## Extended table 2 for "Type 2 diabetes amplifies environmental Pb toxicity and intergenerational risk" (part 31 of 43)

### Sheet: （B）Kidney-Metadata (continued)
	sample	celltype	n_genes_by_counts	total_counts	pct_counts_in_top_20_genes	total_counts_mt	pct_counts_mt	total_counts_ribo	pct_counts_ribo	total_counts_hb	pct_counts_hb	n_genes	S_score	G2M_score
controlPbrep1-TGAGCATCAACTTCCA-1	F0-control(Pb)-rep2	IC	1399	2695	18.4787	92	3.41373	205	7.60668	0	0	1399	-0.00121255	-0.0664365
controlPbrep1-GGGTTCCGTTGCTCTC-1	F0-control(Pb)-rep2	T cells	1151	2658	21.4071	12	0.451467	892	33.5591	0	0	1151	0.0662066	0.0519496
controlPbrep1-ACGAAGGTCGTGCGAT-1	F0-control(Pb)-rep2	LOH cells	1304	2685	27.3743	426	15.8659	142	5.28864	0	0	1304	-0.04771	-0.0196426
controlPbrep1-CCTAGCTCAATGCCAG-1	F0-control(Pb)-rep2	T cells	1153	2651	22.5952	13	0.490381	804	30.3282	0	0	1153	-0.030273	0.00562832
controlPbrep1-GTCCAAATCATGGTAT-1	F0-control(Pb)-rep2	T cells	1162	2653	21.7867	5	0.188466	910	34.3008	0	0	1162	-0.0184234	0.0907213
controlPbrep1-GCATAGCTCCATTGAG-1	F0-control(Pb)-rep2	PT cells	1444	2701	17.9193	157	5.81266	260	9.62606	0	0	1444	-0.0439722	-0.0107703
controlPbrep1-GGGATTGAGATACTCG-1	F0-control(Pb)-rep2	PT cells	1302	2708	24.2984	401	14.808	257	9.4904	0	0	1302	-0.00799645	0.0249278
controlPbrep1-CTAATCTCAATAGGCT-1	F0-control(Pb)-rep2	PT cells	1254	2709	29.9372	359	13.2521	144	5.31561	0	0	1254	0.00630294	-0.0411102
controlPbrep1-CTATGCTTCCGGTAGT-1	F0-control(Pb)-rep2	PT cells	1439	2705	22.4399	279	10.3142	164	6.06285	0	0	1439	0.000808753	-0.00246062
controlPbrep1-CCGTCAAGTGACCGAG-1	F0-control(Pb)-rep2	PT cells	1475	2723	13.6614	128	4.7007	302	11.0907	0	0	1475	0.0165969	-0.0252949
controlPbrep1-ATCGAGGAGCGATTCA-1	F0-control(Pb)-rep2	LOH cells	1291	2672	27.1707	460	17.2156	125	4.67814	0	0	1291	0.020912	-0.00046281
controlPbrep1-CATCTCACAAGCCAAT-1	F0-control(Pb)-rep2	IC	1509	2681	19.5076	235	8.76539	148	5.52033	0	0	1509	-0.080511	0.0029861
controlPbrep1-GCGAATTCATCGCTCG-1	F0-control(Pb)-rep2	PT cells	1373	2709	20.155	246	9.08084	245	9.04393	0	0	1373	-0.00941385	0.0273431
controlPbrep1-TCTCGATTCACAGCTA-1	F0-control(Pb)-rep2	PT cells	1391	2706	22.099	229	8.46268	198	7.31707	0	0	1391	-0.0320063	0.0648494
controlPbrep1-GCTCGTAGTGAGGCTG-1	F0-control(Pb)-rep2	PT cells	1292	2703	26.1191	345	12.7636	230	8.50906	0	0	1292	0.018314	0.007049
controlPbrep1-TAGCATTAGGCGTTAC-1	F0-control(Pb)-rep2	PT cells	1251	2704	20.1553	282	10.429	269	9.94822	0	0	1251	0.027653	-0.0358999
controlPbrep1-CATACCTTCACAGGCT-1	F0-control(Pb)-rep2	NK cells	1399	2600	13.3462	2	0.0769231	263	10.1154	0	0	1399	0.0588172	0.0616173
controlPbrep1-ACGTTTGAGCTGGATC-1	F0-control(Pb)-rep2	PT cells	1258	2721	21.4994	192	7.05623	234	8.59978	0	0	1258	-0.000210722	-0.0462787
controlPbrep1-TACACAACATTCAACT-1	F0-control(Pb)-rep2	PT cells	993	2657	49.8683	20	0.752729	1	0.0376364	0	0	993	-0.0490187	-0.0141625
controlPbrep1-ACCCGCTTCGATCACA-1	F0-control(Pb)-rep2	PT cells	1349	2687	28.9542	119	4.42873	154	5.7313	0	0	1349	-0.0106257	-0.0133822
controlPbrep1-ATTCGCTTCTATGCTC-1	F0-control(Pb)-rep2	PT cells	1215	2706	32.7421	323	11.9364	99	3.65854	0	0	1215	-0.0326166	0.042735
controlPbrep1-CGCTTCATCAGGAGCA-1	F0-control(Pb)-rep2	PT cells	1232	2644	38.9939	721	27.2693	14	0.529501	0	0	1232	-0.0314025	0.00261015
controlPbrep1-GCTTGATGTAGCTTAC-1	F0-control(Pb)-rep2	DCT	1251	2677	32.9473	599	22.3758	68	2.54016	0	0	1251	-0.0575278	-0.026061
controlPbrep1-GCACCATAGGTATATC-1	F0-control(Pb)-rep2	PT cells	1443	2700	20.5926	119	4.40741	158	5.85185	0	0	1443	-0.0501298	-0.0847073
controlPbrep1-ACCATCAAGGTTGCTA-1	F0-control(Pb)-rep2	PT cells	1344	2703	24.8613	360	13.3185	188	6.95523	0	0	1344	0.0202206	0.00752298
controlPbrep1-CTTGCTTAGCAACCAC-1	F0-control(Pb)-rep2	LOH cells	1345	2680	20.8209	213	7.94776	259	9.66418	0	0	1345	-0.0255776	-0.0277013
controlPbrep1-CACTGTCCACAGCGTA-1	F0-control(Pb)-rep2	PT cells	1282	2699	29.6036	118	4.37199	140	5.18711	352	13.0419	1282	-0.0527284	0.0401876
controlPbrep1-CCCTACGCATCCTACA-1	F0-control(Pb)-rep2	PT cells	1225	2681	38.7915	654	24.3939	26	0.969787	0	0	1225	0.0023568	0.00634553
controlPbrep1-GTTGCGCGTCTAAGCT-1	F0-control(Pb)-rep2	PT cells	1138	2694	26.392	474	17.5947	246	9.1314	0	0	1138	-0.0311057	-0.0478108
controlPbrep1-ATAGCCATCGCTCTCA-1	F0-control(Pb)-rep2	PT cells	978	2595	53.8728	784	30.2119	40	1.54143	0	0	978	-0.00017145	-0.00379836
controlPbrep1-GGGTAAGTCAGCGGTT-1	F0-control(Pb)-rep2	Myeloid cells	1185	2610	23.0651	13	0.498084	290	11.1111	0	0	1185	-0.0273422	-0.0303764
controlPbrep1-CTACTCACACTAGCCT-1	F0-control(Pb)-rep2	DCT	1424	2655	26.7043	102	3.84181	131	4.93409	0	0	1424	-0.0496163	-0.0622627
controlPbrep1-AGCAACCTCTAGGCAC-1	F0-control(Pb)-rep2	T cells	1134	2633	19.2176	25	0.949487	756	28.7125	0	0	1134	-0.00937677	0.0811344
controlPbrep1-AGTCTTGAGGTATCCA-1	F0-control(Pb)-rep2	T cells	1065	2628	21.7656	18	0.684932	1042	39.6499	0	0	1065	0.190593	0.0136463
controlPbrep1-GTCTCCGCAGCCAGTA-1	F0-control(Pb)-rep2	PT cells	1268	2673	12.9443	55	2.05761	309	11.56	0	0	1268	0.0390684	0.0231916
controlPbrep1-TGGCGGTCACCATGTC-1	F0-control(Pb)-rep2	PT cells	1351	2702	19.319	224	8.29016	232	8.58623	0	0	1351	-0.0238599	0.0121434
controlPbrep1-TGGTTTGAGGGGACTA-1	F0-control(Pb)-rep2	PT cells	1297	2687	25.2698	237	8.82025	179	6.6617	2	0.0744325	1297	0.00657471	-0.0139758
controlPbrep1-AGAGGCTGTTAGCCCA-1	F0-control(Pb)-rep2	PT cells	1112	2688	27.753	499	18.564	239	8.89137	0	0	1112	0.00397689	-0.00251445
controlPbrep1-GGCTTAATCCAGAGGA-1	F0-control(Pb)-rep2	PT cells	1138	2693	37.2818	430	15.9673	122	4.53026	0	0	1138	-0.000241171	-0.016373
controlPbrep1-CTGGTCAGTTGTGGTT-1	F0-control(Pb)-rep2	LOH cells	1368	2684	29.0984	329	12.2578	154	5.7377	0	0	1368	-0.0477189	-0.0393086
controlPbrep1-GTATCTTCATTACGGG-1	F0-control(Pb)-rep2	PT cells	1067	2696	34.9036	712	26.4095	245	9.08754	0	0	1067	0.0724779	0.0556662
controlPbrep1-ATCCAAGTCCAGCCGA-1	F0-control(Pb)-rep2	CNT	1242	2641	34.6081	373	14.1234	152	5.7554	0	0	1242	-0.00383656	0.0349601
controlPbrep1-CTCGCTGCAAACTAGC-1	F0-control(Pb)-rep2	PT cells	1195	2671	37.3643	729	27.2931	20	0.748783	0	0	1195	-0.0514113	-0.0124337
controlPbrep1-CTACGAATCTGGCATA-1	F0-control(Pb)-rep2	PT cells	1186	2681	19.1347	251	9.36218	257	9.58598	0	0	1186	0.00142767	0.00130708
controlPbrep1-CCACCAAGTTTGGAGA-1	F0-control(Pb)-rep2	PT cells	1189	2679	20.0448	107	3.99403	256	9.5558	0	0	1189	0.00776457	-0.0575293
controlPbrep1-TGGATATTCGAATCAT-1	F0-control(Pb)-rep2	LOH cells	1255	2661	29.8008	391	14.6937	146	5.48666	0	0	1255	0.0412492	-0.0670919
controlPbrep1-CCATAACGTCTGGTAT-1	F0-control(Pb)-rep2	Myeloid cells	1253	2596	15.755	18	0.693374	458	17.6425	0	0	1253	0.0178742	-0.00658983
controlPbrep1-ATGCCTAAGTAACGGG-1	F0-control(Pb)-rep2	PT cells	1420	2698	24.3143	341	12.639	160	5.93032	0	0	1420	0.000353005	0.0166517
controlPbrep1-CCCATTTAGCGGATCT-1	F0-control(Pb)-rep2	PT cells	1152	2687	34.8344	350	13.0257	194	7.21995	1	0.0372162	1152	0.0133881	0.0103693
controlPbrep1-ATGGGCTTCTCACAGA-1	F0-control(Pb)-rep2	DCT	1354	2671	26.2823	341	12.7668	102	3.81879	0	0	1354	-0.0142323	0.00126205
controlPbrep1-GTATGCATCCATCTGT-1	F0-control(Pb)-rep2	PT cells	1115	2674	30.8527	328	12.2663	190	7.10546	0	0	1115	-0.00902064	-0.0331269
controlPbrep1-ATGCCCTCAAGTCCAG-1	F0-control(Pb)-rep2	PT cells	1186	2666	15.9415	143	5.36384	382	14.3286	0	0	1186	0.0224543	-0.0493275
controlPbrep1-CTCGTAAAGTTAGACT-1	F0-control(Pb)-rep2	PT cells	1490	2699	12.6714	123	4.55724	234	8.66988	0	0	1490	-0.0495283	-0.025713
controlPbrep1-CGTCGCTTCCGCAACG-1	F0-control(Pb)-rep2	PT cells	1355	2703	20.0888	317	11.7277	247	9.13799	0	0	1355	-0.042375	0.0234173
controlPbrep1-CTCATTCAGTTAGTGT-1	F0-control(Pb)-rep2	PT cells	1391	2702	16.2102	191	7.06884	268	9.91858	0	0	1391	0.0552479	-0.0335948
controlPbrep1-GTTCTAAGTATAGTCC-1	F0-control(Pb)-rep2	CNT	1358	2676	28.0643	101	3.77429	134	5.00747	1	0.0373692	1358	0.00353547	0.0150254
controlPbrep1-GTCCATTTCCTGCTAT-1	F0-control(Pb)-rep2	PT cells	1342	2690	32.3792	478	17.7695	89	3.30855	0	0	1342	-0.00802514	-0.0778828
controlPbrep1-TGAAATGAGCTAGTCA-1	F0-control(Pb)-rep2	PT cells	1432	2694	18.337	272	10.0965	188	6.97847	0	0	1432	0.020904	0.0282704
controlPbrep1-CTAGAACCAATTGCTT-1	F0-control(Pb)-rep2	PT cells	1163	2638	43.7453	21	0.796058	119	4.51099	0	0	1163	-0.0143179	-0.00827036
controlPbrep1-ACTCATTCAGGCAGCT-1	F0-control(Pb)-rep2	PT cells	1447	2695	18.59	160	5.93692	185	6.86456	0	0	1447	-0.0209743	-0.0298902
controlPbrep1-TGGTTCCCACATGCGA-1	F0-control(Pb)-rep2	Endothelial cells	1469	2603	18.6708	13	0.499424	194	7.45294	0	0	1469	-0.00971824	-0.0645519
controlPbrep1-GTCATAGTCATAGAGA-1	F0-control(Pb)-rep2	PT cells	1360	2706	18.3666	194	7.16925	230	8.49963	0	0	1360	0.0148762	-0.0435726
controlPbrep1-TAACTCCTCAAGTAAG-1	F0-control(Pb)-rep2	PT cells	1332	2703	23.3814	166	6.14132	169	6.25231	2	0.0739919	1332	-0.0232985	-0.0198126
controlPbrep1-CCAGCCTTCGTACACA-1	F0-control(Pb)-rep2	PT cells	1179	2682	26.1745	180	6.71141	225	8.38926	0	0	1179	-0.011606	0.0288145
controlPbrep1-TACGCCTCAGTTAGTA-1	F0-control(Pb)-rep2	LOH cells	1458	2654	18.6511	105	3.95629	232	8.74152	0	0	1458	0.0450674	-0.0559953
controlPbrep1-CCACATAAGGAGCCTT-1	F0-control(Pb)-rep2	PT cells	995	2658	37.1332	767	28.8563	163	6.13243	0	0	995	0.0730113	-0.0549679
controlPbrep1-ACTCTGTTCCTCTAGT-1	F0-control(Pb)-rep2	LOH cells	1330	2645	27.3346	279	10.5482	122	4.61248	2	0.0756144	1330	-0.00906688	-0.0576509
controlPbrep1-TCTCCAACATTCAGCC-1	F0-control(Pb)-rep2	Endothelial cells	1396	2599	17.2759	5	0.192382	157	6.04078	0	0	1396	-0.0173519	-0.0138284
controlPbrep1-CGAGCGAGTGCGTACC-1	F0-control(Pb)-rep2	LOH cells	1271	2644	26.2859	390	14.7504	201	7.60212	0	0	1271	-0.0116854	-0.0213099
controlPbrep1-ATTACAGCAAACTGGT-1	F0-control(Pb)-rep2	PT cells	1151	2652	21.8703	101	3.80845	289	10.8974	0	0	1151	-0.000736473	0.0181061
controlPbrep1-ATAAGGATCGATTAAC-1	F0-control(Pb)-rep2	PT cells	1332	2686	22.8593	288	10.7223	215	8.00447	0	0	1332	-0.00802969	-0.0448362
controlPbrep1-TCCTGGTCACATGCCT-1	F0-control(Pb)-rep2	PT cells	1208	2662	19.6844	21	0.788881	204	7.66341	0	0	1208	-0.0280258	-0.0045765
controlPbrep1-CCGTAACAGAACCTCA-1	F0-control(Pb)-rep2	PT cells	1194	2687	30.2196	312	11.6115	214	7.96427	0	0	1194	0.00499073	-0.0672438
controlPbrep1-AGGGAGTCATAGGTGT-1	F0-control(Pb)-rep2	T cells	1124	2597	17.7513	10	0.38506	745	28.6869	0	0	1124	-0.0218466	-0.0614092
controlPbrep1-ATGCTTAGTAAGCTAG-1	F0-control(Pb)-rep2	LOH cells	1338	2683	28.3638	476	17.7413	186	6.93254	0	0	1338	-0.0219941	-0.00172629
controlPbrep1-TATGCCCCAAATGACC-1	F0-control(Pb)-rep2	NK cells	1423	2597	14.0932	4	0.154024	299	11.5133	0	0	1423	0.0194431	0.0543301
controlPbrep1-CTTGTGTTCAATCCCT-1	F0-control(Pb)-rep2	PT cells	1224	2670	25.8052	104	3.89513	185	6.92884	0	0	1224	-0.0158188	-0.0427353
controlPbrep1-GCGGGATAGTCAGTTG-1	F0-control(Pb)-rep2	LOH cells	1326	2671	24.5975	370	13.8525	153	5.72819	0	0	1326	0.100566	0.0207734
controlPbrep1-TAGTGCATCCTGCATT-1	F0-control(Pb)-rep2	PT cells	1319	2687	24.5627	221	8.22479	165	6.14068	0	0	1319	-0.0151221	-0.0616388
controlPbrep1-CATGCTGGTTCCGCAA-1	F0-control(Pb)-rep2	PT cells	1420	2696	16.543	134	4.97033	284	10.5341	0	0	1420	-0.0206451	-0.0177928
controlPbrep1-GTAGGATAGCATAGGG-1	F0-control(Pb)-rep2	PT cells	781	2692	54.6805	765	28.4175	186	6.90936	0	0	781	-0.0388576	-0.00658311
controlPbrep1-ATTACCCTCTAGCTCT-1	F0-control(Pb)-rep2	PT cells	1223	2695	27.9035	243	9.0167	173	6.41929	0	0	1223	-0.00218402	-0.0566439
controlPbrep1-GGATGCAAGTGACCCG-1	F0-control(Pb)-rep2	T cells	941	2619	23.4822	20	0.76365	1216	46.4299	0	0	941	-0.00458414	0.0712384
controlPbrep1-AGTCGGTTCTCATTGC-1	F0-control(Pb)-rep2	PT cells	1666	2693	11.2143	78	2.8964	207	7.68659	0	0	1666	-0.000804226	0.589868
controlPbrep1-GTAGTCATCAGTGCGT-1	F0-control(Pb)-rep2	PT cells	1300	2684	23.0626	249	9.2772	244	9.09091	0	0	1300	-0.0141568	-0.0208756
controlPbrep1-TCGGGTTAGGCAACTC-1	F0-control(Pb)-rep2	PT cells	1316	2688	18.8616	319	11.8676	308	11.4583	0	0	1316	-0.0347079	0.0529404
controlPbrep1-AAACGATGTGCGGACA-1	F0-control(Pb)-rep2	PT cells	1463	2695	15.6215	242	8.97959	239	8.86827	0	0	1463	-0.0476213	-0.0160634
controlPbrep1-CCTTGGTCATTACAGA-1	F0-control(Pb)-rep2	PT cells	1008	2670	41.9101	303	11.3483	126	4.7191	0	0	1008	-0.0331932	-0.0159642
controlPbrep1-CCATCCTGTTTACTTC-1	F0-control(Pb)-rep2	PT cells	1391	2683	15.4305	168	6.26165	258	9.6161	0	0	1391	0.00560665	-0.0460569
controlPbrep1-CCTTAGAAGCATAGGG-1	F0-control(Pb)-rep2	PT cells	1041	2656	31.4383	316	11.8976	206	7.75602	1	0.0376506	1041	-0.0021383	-0.0701316
controlPbrep1-ATCGCCTCACCTGCAT-1	F0-control(Pb)-rep2	PT cells	1395	2687	24.4138	169	6.28954	157	5.84295	0	0	1395	-0.0441247	-0.0579032
controlPbrep1-GTGTGGCCATTACAGA-1	F0-control(Pb)-rep2	T cells	1316	2565	14.152	31	1.20858	475	18.5185	0	0	1316	0.046816	0.113588
controlPbrep1-CCTATTATCGCGATTA-1	F0-control(Pb)-rep2	DCT	1146	2637	39.1354	424	16.0789	12	0.455063	0	0	1146	-0.00338374	-0.0288881
controlPbrep1-GCTCCGTTCGCATGAC-1	F0-control(Pb)-rep2	PT cells	1494	2693	17.6383	193	7.16673	146	5.42146	0	0	1494	0.0766325	-0.0573103
controlPbrep1-ACCGTTGGTAGTAAGT-1	F0-control(Pb)-rep2	PT cells	1349	2681	17.1578	221	8.24319	282	10.5185	0	0	1349	-0.0415332	-0.0100128
controlPbrep1-CCCAACCTCCGGATGT-1	F0-control(Pb)-rep2	CNT	1408	2659	21.1734	84	3.15908	151	5.67883	1	0.0376081	1408	-0.014659	-0.0612812
controlPbrep1-ACTACCCCATGACAGT-1	F0-control(Pb)-rep2	PT cells	1420	2688	17.8199	181	6.73363	188	6.99405	0	0	1420	-0.0131761	-0.0554196
controlPbrep1-ACATGCCAGGTAGGAT-1	F0-control(Pb)-rep2	PT cells	1402	2704	15.4216	131	4.84467	274	10.1331	0	0	1402	-0.0186771	-0.0765802
controlPbrep1-TGATGAAAGTCGATCA-1	F0-control(Pb)-rep2	PT cells	1355	2683	22.9594	266	9.91428	187	6.96981	1	0.0372717	1355	-0.0503254	0.136238
controlPbrep1-GCCAATGCAACCTGGA-1	F0-control(Pb)-rep2	Myeloid cells	1064	2571	26.76	6	0.233372	413	16.0638	0	0	1064	-0.0240009	0.0485398
controlPbrep1-ATAATGCTCGTTCGGG-1	F0-control(Pb)-rep2	PT cells	1520	2684	15.4993	99	3.68852	135	5.02981	0	0	1520	-0.0135461	-0.0745767
controlPbrep1-TCATGCAAGGGTAGAT-1	F0-control(Pb)-rep2	Endothelial cells	1360	2605	16.1996	19	0.729367	260	9.98081	0	0	1360	0.0737854	0.0502642
controlPbrep1-CTGCGATAGGTATGAA-1	F0-control(Pb)-rep2	PT cells	1193	2689	38.0067	586	21.7925	146	5.42953	0	0	1193	-0.00477958	-0.0100342
controlPbrep1-TATGCTAGTCAAGTTC-1	F0-control(Pb)-rep2	PT cells	1155	2692	34.7325	391	14.5245	153	5.68351	0	0	1155	-0.00121286	-0.0561034
controlPbrep1-CTCTAGAAGTCAGCGT-1	F0-control(Pb)-rep2	PT cells	1321	2683	27.1711	225	8.38613	129	4.80805	0	0	1321	-0.0652999	-0.037105
controlPbrep1-GGTTTACGTGGGTCTC-1	F0-control(Pb)-rep2	PT cells	1138	2689	34.6225	543	20.1934	189	7.02864	0	0	1138	-0.0408625	-0.0312124
controlPbrep1-GTCATAACAGGATCAT-1	F0-control(Pb)-rep2	PT cells	1292	2682	21.3274	313	11.6704	246	9.17226	0	0	1292	-0.0203723	-0.00197398
controlPbrep1-CGTTGGACATCCGTTA-1	F0-control(Pb)-rep2	Endothelial cells	1426	2588	17.0788	20	0.772798	222	8.57805	0	0	1426	0.0945193	-0.0352255
controlPbrep1-TGCCTAAAGCCTGCTC-1	F0-control(Pb)-rep2	T cells	1091	2636	22.7618	10	0.379363	730	27.6935	0	0	1091	0.0411427	0.0692803
controlPbrep1-GCGGTTTAGGTTGACC-1	F0-control(Pb)-rep2	PT cells	1107	2666	26.5566	440	16.5041	191	7.16429	0	0	1107	-0.00637895	-0.0232489
controlPbrep1-CGAGCAAAGCATGCAC-1	F0-control(Pb)-rep2	PT cells	1037	2633	29.4341	232	8.81124	284	10.7862	0	0	1037	-0.0344174	-0.0489212
controlPbrep1-CTACGGGTCTATCGGA-1	F0-control(Pb)-rep2	IC	1341	2658	22.31	338	12.7163	183	6.88488	0	0	1341	-0.0162131	-0.0443079
controlPbrep1-GTTCGTCCACCTTAAT-1	F0-control(Pb)-rep2	PT cells	1332	2685	20.6704	221	8.23091	214	7.9702	0	0	1332	-0.00701742	0.0598078
controlPbrep1-GCTTGATGTTCTGGTG-1	F0-control(Pb)-rep2	T cells	1355	2597	13.7081	7	0.269542	415	15.98	1	0.038506	1355	0.00633239	0.0184256
controlPbrep1-CTCAACTTCGATTAGT-1	F0-control(Pb)-rep2	CNT	909	2635	49.7913	857	32.5237	9	0.341556	0	0	909	-0.035053	-0.0151381
controlPbrep1-CGCTCCACATTAGTCT-1	F0-control(Pb)-rep2	DCT	1458	2673	19.9401	200	7.48223	129	4.82604	0	0	1458	-0.0322023	0.00739016
controlPbrep1-TCGACGTAGGGGATCA-1	F0-control(Pb)-rep2	PT cells	1260	2669	34.0952	732	27.426	33	1.23642	0	0	1260	-0.00284671	-0.0145843
controlPbrep1-GGTACGCCACAATGAC-1	F0-control(Pb)-rep2	PT cells	1406	2682	25.2051	443	16.5175	188	7.00969	0	0	1406	-0.0415685	-0.0188706
controlPbrep1-CCGAAATCACCACACT-1	F0-control(Pb)-rep2	PT cells	1339	2680	20.0373	187	6.97761	223	8.3209	0	0	1339	0.0209629	-0.0128214
controlPbrep1-CTTGCACCAGCTAACG-1	F0-control(Pb)-rep2	PT cells	1468	2678	22.2928	211	7.87901	182	6.79612	0	0	1468	0.0427438	-0.0287473
controlPbrep1-TGCCTCTGTCTAAGGA-1	F0-control(Pb)-rep2	PT cells	1393	2676	22.2347	246	9.19283	196	7.32436	0	0	1393	0.0265434	-0.0628654
controlPbrep1-AAAGTAGTCACTCCAT-1	F0-control(Pb)-rep2	PT cells	1102	2652	34.6531	192	7.23982	144	5.42986	112	4.22323	1102	0.00826052	-0.0554623
controlPbrep1-CTATCTATCGCGCTGA-1	F0-control(Pb)-rep2	PT cells	969	2608	48.2745	854	32.7454	16	0.613497	0	0	969	-0.0510421	-0.0465382
controlPbrep1-TGCAAATTCCTTGAGA-1	F0-control(Pb)-rep2	PT cells	1053	2653	28.4207	357	13.4565	256	9.64945	0	0	1053	-0.0312954	-0.0739934
controlPbrep1-GCGTATTGTCTTGCGA-1	F0-control(Pb)-rep2	CNT	1195	2591	31.8024	343	13.2381	171	6.59977	0	0	1195	-0.0475868	-0.0787795
controlPbrep1-TACGCCCTCTCACCGC-1	F0-control(Pb)-rep2	PT cells	1182	2667	22.4222	301	11.2861	245	9.18635	0	0	1182	-0.00121546	-0.0154478
controlPbrep1-TGAGGGATCTGTAAGT-1	F0-control(Pb)-rep2	PT cells	1062	2670	34.2697	428	16.03	188	7.0412	2	0.0749064	1062	0.0402057	-0.0118737
controlPbrep1-CTGTTGAAGTCGAAGG-1	F0-control(Pb)-rep2	PT cells	1386	2687	17.4916	198	7.36881	214	7.96427	0	0	1386	0.0332595	-0.0539058
controlPbrep1-TGGATGGAGCCGATAC-1	F0-control(Pb)-rep2	PT cells	1130	2663	33.3083	115	4.31844	178	6.68419	1	0.0375516	1130	-0.0410578	-0.020161
controlPbrep1-TATCATCCATGGAACT-1	F0-control(Pb)-rep2	PT cells	1082	2651	26.7446	281	10.5998	255	9.61901	0	0	1082	-0.0100313	-0.0164671
controlPbrep1-AAGTGCCTCGATCACA-1	F0-control(Pb)-rep2	PT cells	1390	2676	21.6368	379	14.1629	169	6.3154	0	0	1390	-0.0617677	-0.0507456
controlPbrep1-TGCCATAAGCCAACCG-1	F0-control(Pb)-rep2	PT cells	1239	2689	21.5694	224	8.33023	269	10.0037	0	0	1239	-0.0311351	0.014949
controlPbrep1-ACGATTGTCCTGCACC-1	F0-control(Pb)-rep2	PT cells	1132	2672	25.1871	478	17.8892	259	9.69311	0	0	1132	0.0702108	-0.0224681
controlPbrep1-GGACACCCAATTGACA-1	F0-control(Pb)-rep2	T cells	1368	2625	14.819	23	0.87619	707	26.9333	0	0	1368	0.147944	0.116384
controlPbrep1-CCTCTCAAGCGAACGA-1	F0-control(Pb)-rep2	B cells	1036	2614	38.3703	838	32.0581	283	10.8263	0	0	1036	-0.00648499	-0.0563444
controlPbrep1-GTAAACTTCGCTCGCT-1	F0-control(Pb)-rep2	PT cells	1171	2664	37.2748	219	8.22072	129	4.84234	0	0	1171	-0.0142503	-0.0286273
controlPbrep1-GCCAACTAGTTAGGAA-1	F0-control(Pb)-rep2	PT cells	1425	2672	14.2964	164	6.13772	243	9.09431	0	0	1425	0.00776524	0.0177804
controlPbrep1-CTCAACTTCACACACA-1	F0-control(Pb)-rep2	DCT	1460	2665	19.0619	213	7.9925	203	7.61726	0	0	1460	0.0210264	0.13844
controlPbrep1-AATGCAGGTGAACCGG-1	F0-control(Pb)-rep2	PT cells	1080	2610	31.3793	267	10.2299	206	7.89272	0	0	1080	0.0302104	-0.00835004
controlPbrep1-TACATAGCATCGCTTA-1	F0-control(Pb)-rep2	PT cells	1179	2645	28.7335	182	6.88091	203	7.67486	1	0.0378072	1179	0.0133073	-0.0305963
controlPbrep1-TATACTGGTTAGCGTT-1	F0-control(Pb)-rep2	Endothelial cells	1477	2639	14.6646	5	0.189466	291	11.0269	0	0	1477	0.0597958	-0.00979115
controlPbrep1-CTCGTGAGTTCACGCA-1	F0-control(Pb)-rep2	PT cells	1449	2658	18.0963	105	3.95034	187	7.03536	15	0.564334	1449	0.104087	-0.070143
controlPbrep1-TAACCGATCATGCCGG-1	F0-control(Pb)-rep2	DCT	1036	2624	45.5793	928	35.3659	48	1.82927	0	0	1036	-0.0262692	-0.0295482
controlPbrep1-CCTCTGATCGATAGGG-1	F0-control(Pb)-rep2	PT cells	1108	2657	23.8239	88	3.31201	270	10.1618	0	0	1108	0.0030306	-0.0243499
controlPbrep1-ATAGGCGAGGGGCTAA-1	F0-control(Pb)-rep2	PT cells	1039	2661	39.8722	611	22.9613	165	6.20068	0	0	1039	0.010191	-0.00908979
controlPbrep1-TCTCATATCTGGCTGG-1	F0-control(Pb)-rep2	PT cells	1351	2656	28.0497	180	6.77711	125	4.70633	0	0	1351	-0.0548286	-0.0422561
controlPbrep1-GGCGATGGTTGAGCAA-1	F0-control(Pb)-rep2	DCT	1364	2658	21.5952	331	12.453	147	5.53047	0	0	1364	-0.0375121	-0.0402541
controlPbrep1-GCACCCTTCATGTGTG-1	F0-control(Pb)-rep2	PT cells	1153	2660	26.7669	428	16.0902	213	8.00752	0	0	1153	-0.0638987	0.00839908
controlPbrep1-TGACCCTCATTCATAC-1	F0-control(Pb)-rep2	PT cells	1412	2673	18.3689	222	8.30527	265	9.91395	0	0	1412	-0.0354157	-0.0378775
controlPbrep1-CGGAAAGTCCGCACGA-1	F0-control(Pb)-rep2	LOH cells	1293	2663	32.1442	598	22.4559	140	5.25723	0	0	1293	-0.000242547	-0.0193793
controlPbrep1-AAGCGCAAGGTACTAT-1	F0-control(Pb)-rep2	PT cells	1175	2667	30.8211	240	8.99888	195	7.31159	0	0	1175	-0.00382089	-0.0277288
controlPbrep1-CCTTATATCCTGAATG-1	F0-control(Pb)-rep2	PT cells	1280	2674	23.1488	346	12.9394	218	8.15258	0	0	1280	-0.0575594	0.000608737
controlPbrep1-GTCTATGAGGCATCCG-1	F0-control(Pb)-rep2	PT cells	1405	2673	17.0969	232	8.67939	310	11.5975	0	0	1405	0.0157908	-0.0569076
controlPbrep1-TCTGGGACAATGCCGA-1	F0-control(Pb)-rep2	PT cells	1327	2673	21.9229	253	9.46502	197	7.37	0	0	1327	-0.0210618	0.029379
controlPbrep1-GGTGCTTAGTGAGGTG-1	F0-control(Pb)-rep2	LOH cells	1365	2657	26.082	332	12.4953	140	5.2691	0	0	1365	-0.0600389	-0.0237617
controlPbrep1-CCTGAACAGCGGACTT-1	F0-control(Pb)-rep2	PT cells	1333	2666	18.8672	217	8.13953	282	10.5776	0	0	1333	-0.0644885	0.059828
controlPbrep1-GGAATTAAGGGCTGAA-1	F0-control(Pb)-rep2	LOH cells	1398	2644	23.5628	230	8.69894	85	3.21483	0	0	1398	-0.00639526	-0.0596504
controlPbrep1-CCGTCAAGTGATGGCG-1	F0-control(Pb)-rep2	PT cells	1191	2666	28.8447	549	20.5926	215	8.06452	0	0	1191	0.0219953	-0.0647246
controlPbrep1-GTCGAGGGTCAGTGCC-1	F0-control(Pb)-rep2	PT cells	1355	2681	20.8877	333	12.4207	185	6.90041	0	0	1355	0.0302554	0.00483533
controlPbrep1-ATGAACGGTCAGTCGC-1	F0-control(Pb)-rep2	PT cells	1090	2645	24.121	213	8.05293	240	9.07372	0	0	1090	0.0244404	-0.0279005
controlPbrep1-AGTCCAGCAAACCAAC-1	F0-control(Pb)-rep2	PT cells	1323	2666	19.5049	231	8.66467	245	9.1898	0	0	1323	-0.0410351	0.0374677
controlPbrep1-AAACGACAGCGAGGAC-1	F0-control(Pb)-rep2	T cells	1114	2605	19.5777	15	0.575816	934	35.8541	0	0	1114	-0.00708395	0.0999531
controlPbrep1-TCCATAGAGTAACCAT-1	F0-control(Pb)-rep2	LOH cells	1348	2656	27.2214	389	14.6461	129	4.85693	1	0.0376506	1348	0.0247014	0.0151908
controlPbrep1-ACACAGTCATGAATTG-1	F0-control(Pb)-rep2	PT cells	1453	2672	19.012	198	7.41018	145	5.42665	0	0	1453	-0.00024214	-0.015297
controlPbrep1-GGCGACTCAGCTACCT-1	F0-control(Pb)-rep2	PT cells	1436	2673	16.7976	166	6.21025	204	7.63187	0	0	1436	0.0075653	0.0106238
controlPbrep1-CTAGGTTGTCTGGTTG-1	F0-control(Pb)-rep2	PT cells	1103	2653	29.7776	566	21.3343	236	8.89559	0	0	1103	-0.0411335	0.0476205
controlPbrep1-TGAGCGAAGTTAGGTT-1	F0-control(Pb)-rep2	PT cells	1227	2661	26.0804	114	4.2841	215	8.07967	0	0	1227	0.0412492	-0.0285522
controlPbrep1-GTAGCGAAGGTCCATA-1	F0-control(Pb)-rep2	PT cells	1497	2676	14.1256	135	5.04484	243	9.08072	0	0	1497	-0.0669697	0.0232331
controlPbrep1-TGCACTAAGGTCCACG-1	F0-control(Pb)-rep2	DCT	1155	2632	33.0547	559	21.2386	127	4.82523	0	0	1155	-0.0419663	0.0366777
controlPbrep1-ACCCTGCTCAGTAGTT-1	F0-control(Pb)-rep2	PT cells	1298	2675	28.8224	264	9.86916	184	6.8785	0	0	1298	-0.0260148	-0.0300933
controlPbrep1-AATGTGAAGGTACATT-1	F0-control(Pb)-rep2	PT cells	1414	2670	15.2809	175	6.55431	194	7.26592	0	0	1414	-0.0758292	0.0675095
controlPbrep1-CAGCACTAGGCACGAA-1	F0-control(Pb)-rep2	PT cells	884	2647	47.1477	1058	39.9698	181	6.83793	0	0	884	0.0108851	-0.0164793
controlPbrep1-GTTCATGAGGCGTAGA-1	F0-control(Pb)-rep2	PT cells	1392	2667	15.4856	167	6.26172	247	9.26134	0	0	1392	-0.0132695	-0.0421739
controlPbrep1-CCATCAGGTCATGAAG-1	F0-control(Pb)-rep2	PT cells	1014	2636	33.2322	315	11.9499	190	7.20789	0	0	1014	-0.0383351	-0.0503188
controlPbrep1-GCTCATCCAACGGGTC-1	F0-control(Pb)-rep2	PT cells	1451	2659	18.2023	122	4.58819	218	8.19857	0	0	1451	-0.0375051	0.100698
controlPbrep1-CCCTGAGAGTACCAGC-1	F0-control(Pb)-rep2	PT cells	1266	2675	24.3364	250	9.34579	203	7.58879	0	0	1266	0.0105781	-0.0261831
controlPbrep1-AAACGAATCCTCATAC-1	F0-control(Pb)-rep2	PT cells	1023	2631	29.3805	245	9.31205	222	8.43786	0	0	1023	-0.0439247	-0.0384169
controlPbrep1-CTACGTAAGGTGGACA-1	F0-control(Pb)-rep2	PT cells	1289	2674	22.6253	371	13.8743	241	9.01272	0	0	1289	0.0385454	0.0208137
controlPbrep1-CCTCAGTCATTCCTTC-1	F0-control(Pb)-rep2	PT cells	1359	2665	20.2251	306	11.4822	153	5.74109	0	0	1359	0.0106855	0.0220858
controlPbrep1-TCGCGATAGCGAACTC-1	F0-control(Pb)-rep2	PT cells	1248	2680	26.4925	197	7.35075	199	7.42537	0	0	1248	-0.00600712	-0.0515294
controlPbrep1-CAATCTTCAGCACTCT-1	F0-control(Pb)-rep2	LOH cells	1157	2614	36.1515	310	11.8592	37	1.41546	0	0	1157	0.016958	-0.00559771
controlPbrep1-CAAGCTGCAATCGTAA-1	F0-control(Pb)-rep2	PT cells	1326	2670	21.3109	253	9.47566	202	7.56554	0	0	1326	-0.0699632	-0.0110851
controlPbrep1-GTCCGTGAGATTCCAG-1	F0-control(Pb)-rep2	PT cells	1148	2659	29.1087	507	19.0673	239	8.98834	0	0	1148	-0.0583803	-0.0597273
controlPbrep1-CGCCCTTAGTTGCGAC-1	F0-control(Pb)-rep2	DCT	1185	2652	24.1327	266	10.0302	288	10.8597	0	0	1185	-0.0365803	-0.0636623
controlPbrep1-CTTGGGTAGGTAGCCT-1	F0-control(Pb)-rep2	PT cells	1298	2648	28.852	74	2.79456	209	7.89275	0	0	1298	0.0289436	-0.0243118
controlPbrep1-GCTCTTGTCGTGCTCC-1	F0-control(Pb)-rep2	PT cells	1397	2673	19.8653	250	9.35279	196	7.33259	0	0	1397	-0.0504195	-0.0358207
controlPbrep1-GGAAAGCCACCAGGAC-1	F0-control(Pb)-rep2	IC	993	2646	37.1882	779	29.4407	196	7.40741	0	0	993	-0.00742373	-0.0593467
controlPbrep1-CTCATAGAGCCACGAT-1	F0-control(Pb)-rep2	DCT	1354	2640	22.803	335	12.6894	118	4.4697	0	0	1354	-0.00286249	-0.0363195
controlPbrep1-CCACGTTCAACTCGCT-1	F0-control(Pb)-rep2	PT cells	1158	2590	42.0463	490	18.9189	5	0.19305	0	0	1158	-0.00651202	-0.0618362
controlPbrep1-ACAATGAAGGTAAGCG-1	F0-control(Pb)-rep2	PT cells	886	2646	46.1073	424	16.0242	180	6.80272	0	0	886	-0.00444513	-0.0587005
controlPbrep1-CCGATTGGTATTGACC-1	F0-control(Pb)-rep2	PT cells	1117	2650	22.7547	351	13.2453	359	13.5472	0	0	1117	0.0377477	-0.0525024
controlPbrep1-ATTACTGGTGGACATA-1	F0-control(Pb)-rep2	PT cells	1374	2677	22.7867	221	8.25551	190	7.0975	0	0	1374	0.0442913	-0.0452212
controlPbrep1-CCTATGGGTAGTAACG-1	F0-control(Pb)-rep2	PT cells	1249	2675	31.215	338	12.6355	139	5.19626	0	0	1249	-0.00942027	-0.0332178
controlPbrep1-TCTAGCGGTTGTAAGG-1	F0-control(Pb)-rep2	PT cells	1004	2652	36.8778	322	12.1418	206	7.76772	0	0	1004	-0.00024306	0.00309903
controlPbrep1-TATCGTAGTTTCCTCA-1	F0-control(Pb)-rep2	PT cells	1448	2657	17.2375	122	4.59164	275	10.35	0	0	1448	0.015895	0.0203818
controlPbrep1-GTTCGAATCTGTGCTT-1	F0-control(Pb)-rep2	PT cells	1326	2675	19.4766	274	10.243	246	9.19626	0	0	1326	-0.0435688	-0.0103011
controlPbrep1-CCAAATGTCCCTGTCA-1	F0-control(Pb)-rep2	PT cells	1437	2659	22.9786	39	1.46672	173	6.50621	0	0	1437	0.0438743	0.0453357
controlPbrep1-TACAAGGGTTTGCACG-1	F0-control(Pb)-rep2	PT cells	1438	2662	17.3178	258	9.69196	227	8.52742	0	0	1438	-0.0090397	-0.0617593
controlPbrep1-ACATTCAGTAGTTGGA-1	F0-control(Pb)-rep2	PT cells	1249	2655	23.3522	155	5.83804	264	9.9435	0	0	1249	-0.00121671	-0.0377326
controlPbrep1-CTAACCTTCACTAGGC-1	F0-control(Pb)-rep2	Myeloid cells	1156	2620	32.3282	407	15.5344	404	15.4198	0	0	1156	-0.0341763	-0.0351693
controlPbrep1-CTAAAGGGTAGTAGAT-1	F0-control(Pb)-rep2	T cells	1036	2594	21.781	19	0.73246	962	37.0856	0	0	1036	0.110063	0.14183
controlPbrep1-GGGATTAGTCTAAGTC-1	F0-control(Pb)-rep2	PT cells	1198	2642	15.0643	4	0.1514	348	13.1718	0	0	1198	-0.010715	0.00596593
controlPbrep1-GTCTGGACATCCGTAC-1	F0-control(Pb)-rep2	PT cells	1170	2618	40.5653	113	4.31627	4	0.152788	2	0.0763942	1170	-0.00543875	-0.0233561
controlPbrep1-TATGAGAAGAAGGTAC-1	F0-control(Pb)-rep2	PT cells	1099	2634	43.6219	816	30.9795	35	1.32878	0	0	1099	-0.0257309	-0.0582422
controlPbrep1-CGGGTGAGTTGCAATC-1	F0-control(Pb)-rep2	PT cells	1486	2669	12.027	83	3.10978	288	10.7906	0	0	1486	0.0210094	-0.0229193
controlPbrep1-TACAGGCTCATGTGAT-1	F0-control(Pb)-rep2	PT cells	941	2620	45.3435	293	11.1832	154	5.87786	0	0	941	-0.0199906	-0.0558332
controlPbrep1-CTATCGCCAACTGCGA-1	F0-control(Pb)-rep2	T cells	1174	2589	25.6083	136	5.25299	471	18.1924	0	0	1174	0.0451475	0.0170704
controlPbrep1-AAAGTTGAGGTTACTG-1	F0-control(Pb)-rep2	PT cells	1490	2660	12.9699	105	3.94737	235	8.83459	0	0	1490	-0.0593428	0.0678706
controlPbrep1-CGTTGTCCACATTCGC-1	F0-control(Pb)-rep2	PT cells	894	2614	44.3764	303	11.5914	156	5.96787	1	0.0382555	894	-0.0263198	-0.036302
controlPbrep1-GTTGGTTGTTTAGGAG-1	F0-control(Pb)-rep2	PT cells	967	2621	49.1415	567	21.633	65	2.47997	0	0	967	0.00929347	-0.0369219
controlPbrep1-TGTGAGGAGCGAGCAA-1	F0-control(Pb)-rep2	PT cells	923	2620	42.2137	283	10.8015	131	5	0	0	923	0.00147362	-0.0563618
controlPbrep1-CTCTCAACATCCGTGT-1	F0-control(Pb)-rep2	PT cells	1121	2635	33.3966	303	11.4991	164	6.22391	0	0	1121	0.00499987	-0.055778
controlPbrep1-TGGACATCAATCTCAT-1	F0-control(Pb)-rep2	PT cells	1196	2639	29.2535	201	7.61652	163	6.17658	0	0	1196	-0.00286304	0.0420309
controlPbrep1-ATCAACTAGTAGTGCC-1	F0-control(Pb)-rep2	T cells	1049	2591	23.1571	17	0.656117	1022	39.4442	0	0	1049	0.0869815	0.0622231
controlPbrep1-CCAATTTCACAGCGAC-1	F0-control(Pb)-rep2	PT cells	1274	2661	19.8046	237	8.90643	228	8.56821	0	0	1274	0.0599268	-0.023987
controlPbrep1-TACGAGTCAGGCATAT-1	F0-control(Pb)-rep2	PT cells	1124	2615	31.3958	351	13.4226	178	6.80688	0	0	1124	-0.00317318	-0.027539
controlPbrep1-ACTGTTGAGGGGCAGT-1	F0-control(Pb)-rep2	PT cells	1185	2636	27.7314	135	5.1214	181	6.86646	0	0	1185	0.00207325	-0.0310161
controlPbrep1-CAGGATAGTTAGTGAG-1	F0-control(Pb)-rep2	PT cells	1342	2661	17.7001	238	8.94401	277	10.4096	0	0	1342	-0.00430229	-0.0574379
controlPbrep1-AGTCACGCACTCGCTG-1	F0-control(Pb)-rep2	PT cells	1447	2647	20.7782	202	7.63128	185	6.98904	0	0	1447	-0.0205031	-0.0532887
controlPbrep1-TGGGATAGTTCAATCA-1	F0-control(Pb)-rep2	CNT	1412	2617	25.5254	336	12.8391	134	5.12037	2	0.0764234	1412	0.0393944	-0.025348
controlPbrep1-GTGAGTGAGGTAATCT-1	F0-control(Pb)-rep2	PT cells	1386	2660	22.406	296	11.1278	187	7.03008	0	0	1386	-0.040107	-0.0442916
controlPbrep1-CTATTCGCATTCGCTA-1	F0-control(Pb)-rep2	LOH cells	1295	2643	25.3121	289	10.9345	193	7.30231	0	0	1295	0.0128434	0.0365715
controlPbrep1-TCACGAATCCTGTACT-1	F0-control(Pb)-rep2	PT cells	1395	2668	18.6282	198	7.42129	204	7.64618	0	0	1395	0.0282174	-0.000557851
controlPbrep1-CTCGGCAAGTAAGCAA-1	F0-control(Pb)-rep2	PT cells	880	2616	43.9985	280	10.7034	169	6.46024	0	0	880	-0.0250355	-0.0133873
controlPbrep1-AGCATGAGTTGGATTC-1	F0-control(Pb)-rep2	T cells	1120	2580	19.9225	4	0.155039	796	30.8527	0	0	1120	0.0840402	0.0459275
controlPbrep1-GGATTAGGTGCAGGCA-1	F0-control(Pb)-rep2	T cells	1307	2573	15.6627	33	1.28255	419	16.2845	0	0	1307	0.0109791	0.0384254
controlPbrep1-AGACATGGTGGCTCAC-1	F0-control(Pb)-rep2	PT cells	1416	2621	22.396	182	6.94391	169	6.44792	0	0	1416	-0.0482877	-0.0177922
controlPbrep1-CGGGTTACACATGATA-1	F0-control(Pb)-rep2	PT cells	1039	2621	31.6291	300	11.446	212	8.08852	1	0.0381534	1039	0.00140815	-0.00651947
controlPbrep1-CCCATCGCAAGCGTAT-1	F0-control(Pb)-rep2	PT cells	1238	2661	27.8467	524	19.6918	175	6.57648	0	0	1238	0.034747	0.0729362
controlPbrep1-ACGTGGTTCTAACTCC-1	F0-control(Pb)-rep2	PT cells	1338	2645	16.0302	173	6.54064	249	9.41399	0	0	1338	0.0230606	-0.0293903
controlPbrep1-CGATCACAGTACGCAC-1	F0-control(Pb)-rep2	LOH cells	1319	2642	25.4353	333	12.6041	202	7.64572	0	0	1319	0.0256917	-0.0195143
controlPbrep1-CTAACGATCAGCTAAT-1	F0-control(Pb)-rep2	CNT	1487	2614	16.6029	120	4.59067	122	4.66718	1	0.0382555	1487	0.0384356	-0.0520284
controlPbrep1-ATGGGTTCACAGCGTA-1	F0-control(Pb)-rep2	PT cells	1379	2640	16.7045	151	5.7197	340	12.8788	0	0	1379	-0.027407	0.0889666
controlPbrep1-CTAGTCAAGGTTACAT-1	F0-control(Pb)-rep2	DCT	1384	2648	20.2039	289	10.9139	225	8.49698	0	0	1384	0.00802461	-0.0516707
controlPbrep1-ACAATCACAAACCGTG-1	F0-control(Pb)-rep2	PT cells	1412	2644	18.7595	251	9.49319	223	8.43419	0	0	1412	-0.0314025	-0.0179064
controlPbrep1-CGTAATTAGGTTAGCC-1	F0-control(Pb)-rep2	PT cells	1386	2632	21.2766	145	5.50912	196	7.44681	13	0.493921	1386	-0.0090878	-0.0801531
controlPbrep1-CTGCAAATCCTGAGAC-1	F0-control(Pb)-rep2	PT cells	1339	2642	26.7979	419	15.8592	158	5.98032	0	0	1339	-0.0350069	-0.044958
controlPbrep1-CCACGAACAAGTGCTG-1	F0-control(Pb)-rep2	PT cells	1305	2659	21.4742	334	12.5611	209	7.8601	0	0	1305	-0.0106294	-0.0410028
controlPbrep1-CGTCAAATCGTAGTGC-1	F0-control(Pb)-rep2	PT cells	1394	2624	18.407	144	5.4878	188	7.16463	15	0.571646	1394	0.0577349	-0.0337829
controlPbrep1-TCTCTAATCAGGAGCA-1	F0-control(Pb)-rep2	T cells	1258	2562	18.8915	27	1.05386	590	23.0289	0	0	1258	-0.00557621	0.0922696
controlPbrep1-GTTGGTCAGTTGGGCT-1	F0-control(Pb)-rep2	T cells	1211	2567	18.1535	7	0.272692	792	30.8531	0	0	1211	-0.0698931	-0.00140355
controlPbrep1-CGCATCAGTAAGCAAT-1	F0-control(Pb)-rep2	PT cells	1284	2631	20.7526	294	11.1745	244	9.27404	0	0	1284	-0.000244039	-0.0545519
controlPbrep1-TATGGTTAGGATGTAA-1	F0-control(Pb)-rep2	PT cells	1233	2650	29.8491	237	8.9434	199	7.50943	1	0.0377358	1233	-0.00024315	-0.0692594
controlPbrep1-AAGGACTAGATAGACA-1	F0-control(Pb)-rep2	B cells	1196	2581	17.8613	19	0.736149	792	30.6858	0	0	1196	0.0363055	0.0656946
controlPbrep1-TGTAATGCATAGGGCC-1	F0-control(Pb)-rep2	PT cells	1112	2632	35.8283	381	14.4757	160	6.07903	0	0	1112	-0.0255563	0.0192072
controlPbrep1-CTGCAATGTCATCGGC-1	F0-control(Pb)-rep2	PT cells	925	2613	35.7444	224	8.57252	282	10.7922	1	0.0382702	925	0.00772023	0.00421326
controlPbrep1-ACCAACATCGCATTAG-1	F0-control(Pb)-rep2	T cells	1246	2591	19.4134	19	0.733308	790	30.4902	0	0	1246	0.179295	0.0440931
controlPbrep1-CATACATAGTCATGGC-1	F0-control(Pb)-rep2	PT cells	1246	2645	30.6994	518	19.5841	177	6.69187	0	0	1246	-0.00383413	-0.0535436
controlPbrep1-ACGTAACCACTAACTT-1	F0-control(Pb)-rep2	PT cells	1344	2643	25.7662	131	4.95649	157	5.94022	0	0	1344	-0.0412096	-0.0548317
controlPbrep1-CGTTAATAGGTAATCT-1	F0-control(Pb)-rep2	PT cells	893	2628	44.6347	540	20.5479	157	5.97412	0	0	893	-0.0107438	0.0265019
controlPbrep1-TATCCTTGTCATGGCC-1	F0-control(Pb)-rep2	Other Epithelial cells	1350	2651	24.934	56	2.11241	177	6.67673	1	0.0377216	1350	0.0387144	0.00352247
controlPbrep1-CAAGGTAGTCTGTGGC-1	F0-control(Pb)-rep2	PT cells	1023	2641	42.749	753	28.5119	137	5.18743	0	0	1023	0.042076	-0.00459093
controlPbrep1-ACAGTCGCAAGCGCAC-1	F0-control(Pb)-rep2	NK cells	1208	2522	18.517	18	0.713719	588	23.3148	0	0	1208	0.0420562	0.120921
controlPbrep1-ATATCAGCAAATGCCG-1	F0-control(Pb)-rep2	T cells	1102	2542	18.214	9	0.354052	666	26.1998	0	0	1102	0.0264674	0.0280749
controlPbrep1-CCACATGGTCTCACCT-1	F0-control(Pb)-rep2	Myeloid cells	1190	2576	20.8851	8	0.310559	344	13.354	0	0	1190	-0.0510972	0.00852544
controlPbrep1-CAGCATTGTCTCACAG-1	F0-control(Pb)-rep2	PT cells	1321	2645	14.6314	4	0.151229	347	13.1191	0	0	1321	-0.0437773	-0.0169754
controlPbrep1-CAAAGCTCATTCCTAG-1	F0-control(Pb)-rep2	PT cells	1061	2633	41.1318	862	32.7383	149	5.65894	0	0	1061	-0.0021941	-0.0475524
controlPbrep1-TGGGCTTAGGCGATTC-1	F0-control(Pb)-rep2	LOH cells	1218	2616	14.1055	46	1.75841	273	10.4358	0	0	1218	-0.0466786	0.0356978
controlPbrep1-TGTCGATGTGAAGGAG-1	F0-control(Pb)-rep2	PT cells	895	2576	42.4301	307	11.9177	136	5.2795	1	0.0388199	895	-0.039512	-0.043939
controlPbrep1-CATGAAGGTGATGGAC-1	F0-control(Pb)-rep2	PT cells	1372	2639	22.8875	375	14.2099	180	6.82077	0	0	1372	-0.04191	-0.0152265
controlPbrep1-ACTGGTTGTATGGATG-1	F0-control(Pb)-rep2	PT cells	935	2595	34.8748	91	3.50674	221	8.51638	1	0.0385356	935	-0.0280067	0.00513683
controlPbrep1-CAAGTAAAGGATGACG-1	F0-control(Pb)-rep2	PT cells	1105	2611	24.933	257	9.84297	195	7.4684	0	0	1105	0.0223036	-0.0134873
controlPbrep1-CTTAGCAAGCGCCTAG-1	F0-control(Pb)-rep2	PT cells	1346	2640	16.2121	159	6.02273	245	9.2803	0	0	1346	-0.0507333	-0.0388734
controlPbrep1-AGGAATGCAAGTGTCG-1	F0-control(Pb)-rep2	PT cells	1053	2602	17.4097	125	4.804	369	14.1814	0	0	1053	0.00972526	0.0361959
controlPbrep1-TCATATGGTATTGGCT-1	F0-control(Pb)-rep2	LOH cells	1256	2623	28.517	426	16.2409	106	4.04117	1	0.0381243	1256	0.0715012	-0.0310692
controlPbrep1-CTAAGGGAGCGCTCCT-1	F0-control(Pb)-rep2	LOH cells	1278	2626	24.6382	322	12.262	177	6.74029	0	0	1278	-0.0551442	-0.0483576
controlPbrep1-CTATTGCTCAGCCAAC-1	F0-control(Pb)-rep2	PT cells	1058	2601	30.6421	249	9.57324	196	7.53556	0	0	1058	0.039426	-0.0211392
controlPbrep1-ACATGAAAGCAGTCTA-1	F0-control(Pb)-rep2	PT cells	1110	2623	29.3938	394	15.021	239	9.1117	0	0	1110	-0.0370835	-0.07644
controlPbrep1-CTGCCTTGTGGCTCAC-1	F0-control(Pb)-rep2	LOH cells	1252	2631	29.4945	527	20.0304	298	11.3265	0	0	1252	0.0346523	0.0535703
controlPbrep1-GCCACATAGCCTGACG-1	F0-control(Pb)-rep2	IC	1270	2616	28.4786	269	10.2829	193	7.37768	0	0	1270	-0.00550773	-0.00373378
controlPbrep1-AAGCAAATCGCGAGTT-1	F0-control(Pb)-rep2	PT cells	1349	2627	19.7564	278	10.5824	303	11.5341	0	0	1349	-0.0351058	-0.00884734
controlPbrep1-ATGGGTGAGGAGTCGA-1	F0-control(Pb)-rep2	PT cells	1393	2637	18.468	196	7.43269	166	6.29503	0	0	1393	-0.0815359	-0.0169298
controlPbrep1-GGTATGTCAAGTTCCC-1	F0-control(Pb)-rep2	IC	1197	2615	37.4379	688	26.3098	134	5.12428	0	0	1197	0.0452885	-0.0521451
controlPbrep1-CCGTCAAGTAATGACG-1	F0-control(Pb)-rep2	PT cells	1324	2635	29.5256	540	20.4934	127	4.81973	0	0	1324	-0.0117043	-0.0328026
controlPbrep1-ACCTCGCTCCGCATCC-1	F0-control(Pb)-rep2	PT cells	874	2599	55.4829	1029	39.5922	3	0.115429	1	0.0384763	874	-0.0336295	-0.00299829
controlPbrep1-ATCATCAGTTGACCGC-1	F0-control(Pb)-rep2	T cells	1314	2537	14.7024	17	0.670083	321	12.6527	0	0	1314	0.085183	0.163329
controlPbrep1-ATGATTGCAATCGCAG-1	F0-control(Pb)-rep2	PT cells	1294	2604	32.9493	43	1.65131	112	4.30108	0	0	1294	-0.0213418	0.127695
controlPbrep1-GCCCTGAAGGTTAGCC-1	F0-control(Pb)-rep2	T cells	1101	2552	19.9451	29	1.13636	830	32.5235	0	0	1101	0.00685448	0.0264756
controlPbrep1-CGCTGCAAGCCATTGA-1	F0-control(Pb)-rep2	PT cells	1401	2633	17.9263	77	2.92442	246	9.34295	0	0	1401	-0.00316917	-0.0544664
controlPbrep1-GTATGAGGTTTCGTCC-1	F0-control(Pb)-rep2	LOH cells	1321	2568	25.7399	333	12.9673	119	4.63396	0	0	1321	-0.0694526	-0.0421677
controlPbrep1-TCTATCTGTTGCGGCT-1	F0-control(Pb)-rep2	PT cells	1181	2597	21.1398	117	4.5052	238	9.16442	1	0.038506	1181	0.00141781	0.00917726
controlPbrep1-TCCCCTAAGCCATCCC-1	F0-control(Pb)-rep2	Endothelial cells	1358	2552	22.1395	7	0.274295	141	5.52508	0	0	1358	-0.00820791	0.0110381
controlPbrep1-TACCGGACAGCTAAGT-1	F0-control(Pb)-rep2	PT cells	1245	2635	32.1822	635	24.0987	129	4.89564	0	0	1245	0.003049	-0.0339887
controlPbrep1-ATTCGTTCAAAGGAAT-1	F0-control(Pb)-rep2	B cells	1214	2566	17.6929	35	1.36399	625	24.357	0	0	1214	-0.0544609	0.0370404
controlPbrep1-GTTAAGCCAAGCACCA-1	F0-control(Pb)-rep2	PT cells	1313	2636	21.0926	212	8.04249	229	8.68741	0	0	1313	-0.0471759	-0.0149429
controlPbrep1-AAATGTGAGTGATCGC-1	F0-control(Pb)-rep2	PT cells	1215	2633	30.4596	321	12.1914	169	6.41853	0	0	1215	-0.0288463	-0.0453349
controlPbrep1-ATGGTCATCCGCGACA-1	F0-control(Pb)-rep2	LOH cells	1148	2598	31.4473	428	16.4742	148	5.69669	0	0	1148	-0.0316815	-0.0166304
controlPbrep1-ATGCCAATCGATGAGG-1	F0-control(Pb)-rep2	T cells	982	2574	23.0769	10	0.3885	1132	43.9782	0	0	982	0.0337053	0.059912
controlPbrep1-ACTGCCTCAGGCAACC-1	F0-control(Pb)-rep2	LOH cells	1288	2613	29.5446	397	15.1933	123	4.70723	0	0	1288	0.00972306	-0.0459643
controlPbrep1-TCGTCATTCTCACTTA-1	F0-control(Pb)-rep2	PT cells	1356	2640	20.1136	224	8.48485	219	8.29545	0	0	1356	0.0200747	-0.0741687
controlPbrep1-CTTGGGGTCGCGCACA-1	F0-control(Pb)-rep2	LOH cells	1026	2537	42.4123	644	25.3843	127	5.00591	0	0	1026	-0.0437286	-0.00714914
controlPbrep1-TCCCGATCACTAGCTC-1	F0-control(Pb)-rep2	NK cells	1259	2552	17.1238	6	0.23511	328	12.8527	0	0	1259	-0.0617713	0.0425174
controlPbrep1-TAGCAGTCAGTAATCA-1	F0-control(Pb)-rep2	PT cells	1353	2630	19.4297	254	9.65779	203	7.71863	0	0	1353	-0.0518046	-0.0177523
controlPbrep1-GGTAGTAGTTAGCGAA-1	F0-control(Pb)-rep2	LOH cells	1228	2600	27.6538	437	16.8077	160	6.15385	1	0.0384615	1228	0.0470129	0.0200411
controlPbrep1-CACAAGTCAAACCCGA-1	F0-control(Pb)-rep2	PT cells	1073	2628	36.3014	341	12.9756	186	7.07763	0	0	1073	0.00199583	-0.0699238
controlPbrep1-TGCTAACGTCTCACAG-1	F0-control(Pb)-rep2	LOH cells	1421	2610	22.4904	306	11.7241	51	1.95402	0	0	1421	0.00183418	-0.0236458
controlPbrep1-ACTAACTAGAAGCAAC-1	F0-control(Pb)-rep2	PT cells	1350	2627	25.6566	188	7.15645	128	4.87248	2	0.0761325	1350	0.0201303	-0.0328036
controlPbrep1-AACTGACCAACTTCGC-1	F0-control(Pb)-rep2	PT cells	1064	2603	24.3181	260	9.98847	274	10.5263	0	0	1064	0.00835128	-0.0528994
controlPbrep1-CTCGAATGTTCGCGTA-1	F0-control(Pb)-rep2	PT cells	1165	2600	28.5	282	10.8462	212	8.15385	0	0	1165	-0.0382164	-0.000398537
controlPbrep1-GCATCAGCAATCGAGT-1	F0-control(Pb)-rep2	PT cells	1350	2635	21.8596	300	11.3852	222	8.42505	0	0	1350	-0.0477372	-0.0655291
controlPbrep1-GTAATGTTCGATATAC-1	F0-control(Pb)-rep2	PT cells	1362	2632	21.6565	248	9.42249	187	7.10486	0	0	1362	-0.0412936	-0.0819498
controlPbrep1-GGCATAAGTTCTGGCA-1	F0-control(Pb)-rep2	PT cells	1214	2628	29.6423	168	6.39269	160	6.08828	1	0.0380518	1214	-0.0455366	-0.0675555
controlPbrep1-AACCGATCAACTACGG-1	F0-control(Pb)-rep2	T cells	1226	2536	17.1924	5	0.197161	541	21.3328	0	0	1226	-0.0503845	0.0554889
controlPbrep1-CGTCCCACACAAGCAT-1	F0-control(Pb)-rep2	DCT	1264	2598	23.5181	254	9.77675	175	6.73595	0	0	1264	0.00608497	-0.0124504
controlPbrep1-GCAAAGGTCCCTCTGA-1	F0-control(Pb)-rep2	T cells	1197	2552	19.3182	10	0.39185	479	18.7696	0	0	1197	0.0247727	0.0745
controlPbrep1-AGTCAGCTCCTGCCGT-1	F0-control(Pb)-rep2	PT cells	927	2610	42.3372	681	26.092	164	6.28352	0	0	927	-0.038829	-0.00928892
controlPbrep1-GTACAACCAATTACCT-1	F0-control(Pb)-rep2	PT cells	1255	2629	21.9855	221	8.40624	247	9.39521	0	0	1255	-0.0205656	-0.0652215
controlPbrep1-AGTCAACCATGCTGCT-1	F0-control(Pb)-rep2	Myeloid cells	1091	2521	26.2198	5	0.198334	359	14.2404	0	0	1091	-0.0566933	0.0198925
controlPbrep1-AACCAAGGTGCAGCCT-1	F0-control(Pb)-rep2	T cells	1134	2568	18.5748	22	0.856698	825	32.1262	0	0	1134	0.193743	0.0633808
controlPbrep1-GGTTCTAAGCCACTCC-1	F0-control(Pb)-rep2	PT cells	1031	2626	35.9482	745	28.3701	280	10.6626	0	0	1031	0.00238164	-0.00838625
controlPbrep1-ACAATGAAGTAGTGCC-1	F0-control(Pb)-rep2	LOH cells	1136	2578	31.6524	584	22.6532	211	8.18464	0	0	1136	-0.0291543	-0.0187513
controlPbrep1-CGTTGCCTCGACATAT-1	F0-control(Pb)-rep2	PT cells	1056	2615	31.5105	375	14.3403	225	8.60421	0	0	1056	-0.00624054	-0.0356617
controlPbrep1-CATTTAGGTCAGGCAG-1	F0-control(Pb)-rep2	PT cells	1467	2629	16.2039	187	7.11297	174	6.61849	0	0	1467	-0.055414	0.0112081
controlPbrep1-TGCTTAGAGGGGATCA-1	F0-control(Pb)-rep2	MC-like cells	1421	2579	16.4793	7	0.271423	231	8.95696	0	0	1421	0.0359821	0.0668183
controlPbrep1-ACGTATTAGGTTGGCT-1	F0-control(Pb)-rep2	LOH cells	1261	2613	28.1669	500	19.1351	227	8.68733	0	0	1261	-0.0503136	-0.0452081
controlPbrep1-AATGAACGTTTCGTAA-1	F0-control(Pb)-rep2	PT cells	1141	2594	20.3161	89	3.43099	326	12.5675	0	0	1141	-0.0475591	0.000838823
controlPbrep1-CACATTAGTGATGGGT-1	F0-control(Pb)-rep2	PT cells	1391	2629	16.6984	206	7.83568	261	9.92773	0	0	1391	-0.000244134	-0.0585837
controlPbrep1-TCATATGGTTCGTCCT-1	F0-control(Pb)-rep2	PT cells	1472	2624	14.5579	57	2.17226	216	8.23171	0	0	1472	-0.0196084	-0.0102878
controlPbrep1-GGTTATGTCCTTCAAC-1	F0-control(Pb)-rep2	T cells	1171	2563	19.7425	13	0.507218	676	26.3753	1	0.0390168	1171	0.0559638	0.134603
controlPbrep1-GGGACCAGTTTCAGCG-1	F0-control(Pb)-rep2	LOH cells	1251	2624	12.4619	53	2.01982	374	14.253	1	0.0381098	1251	-0.00384689	0.0438135
controlPbrep1-CCGGCATGTTCCAGTG-1	F0-control(Pb)-rep2	LOH cells	1274	2587	28.5659	474	18.3224	182	7.03518	0	0	1274	0.0759887	-0.0652163
controlPbrep1-CTCGAACAGAAGCACG-1	F0-control(Pb)-rep2	PT cells	1444	2626	18.9261	271	10.3199	215	8.18736	0	0	1444	0.0524662	0.0225526
controlPbrep1-AATTGTCAGCATGATT-1	F0-control(Pb)-rep2	Myeloid cells	1138	2527	23.3874	8	0.316581	290	11.4761	0	0	1138	-0.06888	0.0473105
controlPbrep1-GGCATGAAGCTGGACT-1	F0-control(Pb)-rep2	PT cells	1263	2624	24.0473	264	10.061	227	8.65091	0	0	1263	0.0353126	-0.0437304
controlPbrep1-TCCAGTTTCCGCTGCT-1	F0-control(Pb)-rep2	Endothelial cells	1310	2544	21.305	8	0.314465	130	5.11006	0	0	1310	0.0278721	0.0183275
controlPbrep1-GTCTAACGTAGTTGGA-1	F0-control(Pb)-rep2	T cells	1077	2557	20.1017	15	0.586625	918	35.9014	0	0	1077	-0.00744064	0.000614145
controlPbrep1-AGCACTTGTCTTGACG-1	F0-control(Pb)-rep2	PT cells	1220	2617	25.1051	188	7.1838	219	8.36836	0	0	1220	0.00140975	-0.0520611
controlPbrep1-CACCAGACAAGTATGC-1	F0-control(Pb)-rep2	LOH cells	1426	2619	22.7186	6	0.229095	108	4.12371	0	0	1426	-0.052589	-0.0267248
controlPbrep1-CACAACATCCTCTACG-1	F0-control(Pb)-rep2	PT cells	1053	2603	40.5302	420	16.1352	130	4.99424	0	0	1053	-0.0174149	-0.0158008
controlPbrep1-TGTCGTTTCCGTTACT-1	F0-control(Pb)-rep2	PT cells	1046	2586	49.1106	684	26.4501	50	1.93349	0	0	1046	-0.00122401	0.035837
controlPbrep1-ACTTCATCAATGGAAG-1	F0-control(Pb)-rep2	PT cells	1277	2622	21.0908	309	11.7849	259	9.87796	0	0	1277	0.0205989	-0.0377378
controlPbrep1-GTAGTAAAGGGCAGTA-1	F0-control(Pb)-rep2	NK cells	1248	2520	14.7222	16	0.634921	522	20.7143	1	0.0396825	1248	-0.0738647	0.112653
controlPbrep1-CTCGGTTCAATGAGTC-1	F0-control(Pb)-rep2	T cells	1059	2555	23.6008	10	0.391389	961	37.6125	0	0	1059	-0.0158796	0.0187446
controlPbrep1-CCGTGCTTCAGGGCAA-1	F0-control(Pb)-rep2	PT cells	1321	2631	18.054	207	7.86773	231	8.77993	0	0	1321	-0.0508197	0.0062295
controlPbrep1-AAGTTGAAGCATTAAC-1	F0-control(Pb)-rep2	LOH cells	1295	2591	27.9429	420	16.21	109	4.20687	0	0	1295	0.0223285	0.0172665
controlPbrep1-ATTGGGTCATTAGCGG-1	F0-control(Pb)-rep2	LOH cells	1291	2597	24.9134	308	11.8598	175	6.73854	0	0	1291	0.00141781	0.0187615
controlPbrep1-AGCATTTAGGTCAATT-1	F0-control(Pb)-rep2	PT cells	1363	2613	25.5645	95	3.63567	130	4.97512	0	0	1363	-0.0378311	-0.0200901
controlPbrep1-CTCTGATTCAGGAGAT-1	F0-control(Pb)-rep2	PT cells	1280	2620	19.084	240	9.16031	266	10.1527	0	0	1280	-0.00647829	-0.0351693
controlPbrep1-CGGGCTATCTAGGCCG-1	F0-control(Pb)-rep2	PT cells	1046	2585	43.3656	872	33.7331	89	3.44294	0	0	1046	-0.0581514	-0.0681378
controlPbrep1-TAAGCCATCCTGATGA-1	F0-control(Pb)-rep2	PT cells	1191	2621	24.2655	407	15.5284	216	8.24113	0	0	1191	-0.0361213	-0.00814178
controlPbrep1-GCATTCCCAGGCAATT-1	F0-control(Pb)-rep2	PT cells	940	2597	40.3543	290	11.1667	227	8.74085	0	0	940	-0.0385588	-0.0069438
controlPbrep1-ACCGGATTCAAGTAAG-1	F0-control(Pb)-rep2	PT cells	1345	2618	17.1505	192	7.33384	278	10.6188	0	0	1345	0.0248343	-0.0369931
controlPbrep1-TAGTTTCCAAATCGGT-1	F0-control(Pb)-rep2	DCT	1261	2589	29.7798	483	18.6559	87	3.36037	0	0	1261	0.0574573	-0.0630898
controlPbrep1-GTAATTCAGGGGACTA-1	F0-control(Pb)-rep2	PT cells	1199	2582	19.1325	132	5.11232	239	9.25639	0	0	1199	-0.0479559	-0.0272557
controlPbrep1-AAAGTCAAGCCAATGC-1	F0-control(Pb)-rep2	PT cells	919	2559	43.3763	148	5.78351	182	7.11215	0	0	919	0.00675382	-0.0151828
controlPbrep1-TGTCCCATCTTGACGA-1	F0-control(Pb)-rep2	PT cells	1346	2618	20.8174	299	11.4209	189	7.21925	0	0	1346	-0.00843243	0.0307611
controlPbrep1-GCGATGTTCGCTCGCT-1	F0-control(Pb)-rep2	PT cells	1105	2590	26.6023	194	7.49035	197	7.60618	24	0.926641	1105	-0.00194763	0.0996855
controlPbrep1-CTGGCCAAGTGGGTAG-1	F0-control(Pb)-rep2	PT cells	1166	2619	28.2932	300	11.4548	212	8.09469	0	0	1166	-0.0404176	-0.0581681
controlPbrep1-ATCAAGCCAGCCTACT-1	F0-control(Pb)-rep2	PT cells	1044	2562	47.502	822	32.0843	12	0.468384	0	0	1044	-0.0239281	-0.035192
controlPbrep1-CACGACCGTTGCTGGC-1	F0-control(Pb)-rep2	PT cells	1286	2618	21.1994	330	12.605	207	7.9068	0	0	1286	-0.0301501	0.0130056
controlPbrep1-GCAAACCTCCGCTACC-1	F0-control(Pb)-rep2	Myeloid cells	1209	2548	19.0345	7	0.274725	348	13.6578	0	0	1209	0.0833422	-0.038915
controlPbrep1-ATCAGGGAGGCTACAC-1	F0-control(Pb)-rep2	PT cells	1414	2599	20.277	204	7.84917	153	5.88688	0	0	1414	-0.0484902	-0.0763669
controlPbrep1-TCCTCTTCACTATGAA-1	F0-control(Pb)-rep2	PT cells	980	2515	47.5944	549	21.829	3	0.119284	0	0	980	-0.0340598	-0.0598764
controlPbrep1-TGTAGCGCAAATTACG-1	F0-control(Pb)-rep2	PT cells	959	2586	43.4261	209	8.08198	194	7.50193	1	0.0386698	959	-0.0038709	0.0820629
controlPbrep1-CCTCTTGAGTGCCTGG-1	F0-control(Pb)-rep2	B cells	1099	2550	17.4118	35	1.37255	692	27.1373	0	0	1099	0.0150653	0.105168
controlPbrep1-ACCCATAAGCAACCCG-1	F0-control(Pb)-rep2	PT cells	1112	2569	19.0346	22	0.856364	316	12.3005	0	0	1112	0.0645814	0.037394
controlPbrep1-CGACAATCAGGAACCC-1	F0-control(Pb)-rep2	PT cells	1085	2533	39.321	195	7.69838	6	0.236873	1	0.0394789	1085	-0.00417258	0.0594786
controlPbrep1-CCACGAACATAACTGA-1	F0-control(Pb)-rep2	PT cells	1397	2616	21.1774	156	5.9633	162	6.19266	2	0.0764526	1397	-0.00972765	-0.0221811
controlPbrep1-GTTAGCGCAAGCCGGT-1	F0-control(Pb)-rep2	PT cells	1092	2554	47.1026	1001	39.1934	14	0.54816	0	0	1092	0.0607499	-0.025041
controlPbrep1-TGACCAGCAGCTCTCG-1	F0-control(Pb)-rep2	Myeloid cells	1137	2542	23.8788	6	0.236035	483	19.0008	0	0	1137	0.0176649	0.0120576
controlPbrep1-TACCCATTCAGTTAGT-1	F0-control(Pb)-rep2	PT cells	1436	2615	16.7113	89	3.40344	188	7.18929	0	0	1436	-0.012723	-0.0444308
controlPbrep1-GCAGGGACAAGTGAAG-1	F0-control(Pb)-rep2	PT cells	1262	2618	19.2895	270	10.3132	261	9.96944	0	0	1262	-0.0143704	0.0546952
controlPbrep1-GCGATTCAGCTATCCT-1	F0-control(Pb)-rep2	PT cells	1185	2610	29.3103	167	6.39847	220	8.42912	56	2.14559	1185	-0.0483887	-0.000455919
controlPbrep1-CATGTCAAGCTGGCTG-1	F0-control(Pb)-rep2	PT cells	1345	2622	23.2647	280	10.6789	203	7.74218	0	0	1345	-0.026823	0.00659844
controlPbrep1-ACTAACTAGTGAGTAA-1	F0-control(Pb)-rep2	T cells	1269	2514	15.2347	20	0.795545	485	19.292	0	0	1269	0.112421	-0.00376905
controlPbrep1-GTCCCGAAGCCATAGC-1	F0-control(Pb)-rep2	PT cells	1282	2613	21.3548	296	11.328	256	9.79717	0	0	1282	-0.0421198	-0.0437424
controlPbrep1-TACCTAGAGCGATCTA-1	F0-control(Pb)-rep2	PT cells	1307	2623	21.8071	240	9.14983	206	7.8536	0	0	1307	-0.0344561	-0.0388123
controlPbrep1-GGTCTCCTCATGCTGA-1	F0-control(Pb)-rep2	PT cells	1361	2614	25.2104	176	6.73298	147	5.62357	0	0	1361	-0.0268613	-0.0303613
controlPbrep1-AGGATTGGTGACCGAG-1	F0-control(Pb)-rep2	PT cells	1289	2610	19.0421	290	11.1111	248	9.50192	0	0	1289	-0.0100999	-0.0119714
controlPbrep1-TCTCTAATCCATTGAG-1	F0-control(Pb)-rep2	LOH cells	1264	2584	27.2833	301	11.6486	119	4.60526	1	0.0386997	1264	-0.00818817	0.00398655
controlPbrep1-TGTCCAGGTTATAGCC-1	F0-control(Pb)-rep2	LOH cells	1468	2595	18.3815	122	4.70135	208	8.01541	0	0	1468	-0.00740938	-0.0276566
controlPbrep1-GGCTGCATCTATGGCA-1	F0-control(Pb)-rep2	PT cells	1114	2606	37.452	497	19.0714	108	4.14428	0	0	1114	-0.0425539	0.158704
controlPbrep1-TCCCTGATCGCTAGAC-1	F0-control(Pb)-rep2	PT cells	1305	2628	20.586	243	9.24658	225	8.56164	0	0	1305	-0.0446234	-0.0871346
controlPbrep1-CTTGCACCATGCGTCT-1	F0-control(Pb)-rep2	PT cells	874	2577	45.2464	404	15.6771	181	7.02367	0	0	874	-0.0212073	-0.0601454
controlPbrep1-ACATTTCCATTACATC-1	F0-control(Pb)-rep2	LOH cells	1271	2576	30.9783	347	13.4705	119	4.61957	0	0	1271	-0.00583334	-0.0346923
controlPbrep1-ATGAGTAAGGAGGTGC-1	F0-control(Pb)-rep2	PT cells	1382	2611	14.0942	139	5.32363	261	9.99617	0	0	1382	-0.00912186	-0.0140007
controlPbrep1-CATCAATAGCCTAGCG-1	F0-control(Pb)-rep2	PT cells	1236	2598	28.0985	223	8.58353	191	7.35181	0	0	1236	0.0543715	-0.00708264
controlPbrep1-CGATCAGCAGGCAAGG-1	F0-control(Pb)-rep2	Endothelial cells	1354	2517	17.8387	7	0.278109	181	7.1911	0	0	1354	0.107995	0.0192888
controlPbrep1-GTGACGAAGCGATGTC-1	F0-control(Pb)-rep2	PT cells	1315	2624	19.0549	195	7.4314	230	8.76524	0	0	1315	-0.0127869	-0.0363769
controlPbrep1-TCCAATAGTCAGTAGA-1	F0-control(Pb)-rep2	LOH cells	1275	2573	25.0291	369	14.3412	111	4.31403	0	0	1275	-0.00653134	0.0461705
controlPbrep1-CGGTTAGCATCCAACC-1	F0-control(Pb)-rep2	PT cells	1228	2602	18.6779	239	9.18524	253	9.72329	0	0	1228	0.0407417	0.0146649
controlPbrep1-AATCGGCTCCAGGCCA-1	F0-control(Pb)-rep2	Endothelial cells	1379	2510	18.1275	47	1.87251	152	6.05578	0	0	1379	-0.0383762	0.0381964
controlPbrep1-TCATTCATCCAGAGAG-1	F0-control(Pb)-rep2	PT cells	1012	2593	38.1026	501	19.3212	165	6.36329	2	0.0771307	1012	-0.0431854	-0.0260322
controlPbrep1-GGAACCAAGCGGACTT-1	F0-control(Pb)-rep2	PT cells	1048	2578	34.7556	213	8.26222	180	6.98216	0	0	1048	0.0120959	-0.0191649
controlPbrep1-CTATAGGTCCATGACA-1	F0-control(Pb)-rep2	DCT	1360	2594	21.2799	244	9.40632	116	4.47186	0	0	1360	-0.04061	-0.0868839
controlPbrep1-GCCTGTTCACATGCGA-1	F0-control(Pb)-rep2	PT cells	1345	2605	24.9904	207	7.94626	168	6.44914	0	0	1345	-0.013428	-0.0493707
controlPbrep1-TACAGGGAGGCACAGA-1	F0-control(Pb)-rep2	Endothelial cells	1389	2524	16.7195	88	3.48653	195	7.72583	0	0	1389	0.0525693	-0.0720298
controlPbrep1-CCATCCGCAAGTGGAA-1	F0-control(Pb)-rep2	PT cells	1379	2623	17.2703	225	8.57796	167	6.36676	0	0	1379	0.00763787	0.0367446
controlPbrep1-CAGGAACGTCTGGCAC-1	F0-control(Pb)-rep2	PT cells	1332	2605	20.9213	280	10.7486	212	8.1382	0	0	1332	-0.0563444	-0.00601284
controlPbrep1-TGTAGAGGTTATGGTC-1	F0-control(Pb)-rep2	Endothelial cells	1456	2532	15.7978	9	0.35545	226	8.92575	0	0	1456	-0.00103314	-0.0970902
controlPbrep1-ACAGTCATCATCATCC-1	F0-control(Pb)-rep2	PT cells	1233	2593	17.2002	88	3.39375	202	7.7902	0	0	1233	-0.00386595	-0.0623302
controlPbrep1-TCGACTGGTTTACTAG-1	F0-control(Pb)-rep2	LOH cells	1413	2579	23.2648	282	10.9345	101	3.91625	0	0	1413	-0.0164306	-0.0387889
controlPbrep1-GGTGGCAGTGAGACAC-1	F0-control(Pb)-rep2	PT cells	1238	2596	37.5963	740	28.5054	46	1.77196	0	0	1238	0.0527726	0.0211555
controlPbrep1-TCAACCAAGCATTAGT-1	F0-control(Pb)-rep2	PT cells	1308	2619	25.8496	280	10.6911	123	4.69645	1	0.0381825	1308	0.0274589	-0.00598652
controlPbrep1-CTTAGCTTCGATGGCT-1	F0-control(Pb)-rep2	PT cells	1385	2606	18.2655	192	7.36761	217	8.32694	0	0	1385	-0.00551732	-0.0303019
controlPbrep1-GGATTCATCTATCCGT-1	F0-control(Pb)-rep2	PT cells	1193	2599	22.0469	160	6.15621	249	9.58061	0	0	1193	-0.00219969	-0.0196068
controlPbrep1-TGCAAATTCTTGAGTG-1	F0-control(Pb)-rep2	LOH cells	1339	2586	26.2181	392	15.1585	182	7.0379	1	0.0386698	1339	-0.0143777	0.00289773
controlPbrep1-CGTTTCACACCTTACA-1	F0-control(Pb)-rep2	T cells	1288	2490	15.4618	14	0.562249	491	19.7189	2	0.0803213	1288	0.0214158	0.0216115
controlPbrep1-GTGTAACCAAGGTTCG-1	F0-control(Pb)-rep2	PT cells	1226	2603	25.7779	433	16.6347	203	7.79869	0	0	1226	-0.00747418	0.0830743
controlPbrep1-GCTGCGATCCAGGTAC-1	F0-control(Pb)-rep2	PT cells	1367	2618	16.0428	174	6.64629	247	9.43468	0	0	1367	-0.071919	0.0533703
controlPbrep1-CTGTCCATCTGGATTG-1	F0-control(Pb)-rep2	T cells	1165	2555	19.4912	13	0.508806	788	30.8415	0	0	1165	-0.0484313	0.0110673
controlPbrep1-CGATTTAGTAATCGTC-1	F0-control(Pb)-rep2	PT cells	860	2566	43.7646	355	13.8348	197	7.67732	0	0	860	-0.0295852	0.0537267
controlPbrep1-GGCGTGAGTTTCCAGG-1	F0-control(Pb)-rep2	PT cells	1197	2611	21.2179	323	12.3707	243	9.30678	0	0	1197	-0.000244982	-0.062292
controlPbrep1-TGGGGCAGTTCGATAC-1	F0-control(Pb)-rep2	PT cells	1496	2603	17.3646	241	9.25855	194	7.45294	0	0	1496	-0.0312124	-0.00367276
controlPbrep1-CCTTATCAGCGACTGT-1	F0-control(Pb)-rep2	PT cells	1073	2578	29.3638	234	9.0768	185	7.17611	1	0.0387898	1073	-0.00819773	0.0317792
controlPbrep1-TACTGTGAGATAGCAA-1	F0-control(Pb)-rep2	T cells	1420	2538	13.1994	15	0.591017	262	10.3231	0	0	1420	0.064741	0.0126258
controlPbrep1-TGGGCACCATGATAGC-1	F0-control(Pb)-rep2	LOH cells	1268	2586	26.7208	336	12.993	187	7.23125	0	0	1268	0.0471406	-0.016135
controlPbrep1-AGCACTTGTTATGTGC-1	F0-control(Pb)-rep2	PT cells	1051	2602	39.7387	404	15.5265	137	5.26518	0	0	1051	0.0292841	0.000359339
controlPbrep1-TGGTAGTCACAGCACA-1	F0-control(Pb)-rep2	LOH cells	1275	2578	33.6695	469	18.1924	115	4.46082	0	0	1275	-0.0108481	0.00366446
controlPbrep1-ATCGTCAAGGATGGTG-1	F0-control(Pb)-rep2	Endothelial cells	1416	2503	15.7012	18	0.719137	177	7.07151	0	0	1416	0.0676951	0.00603581
controlPbrep1-GGTATCTGTGGGTTGG-1	F0-control(Pb)-rep2	PT cells	842	2545	41.7289	433	17.0138	136	5.34381	0	0	842	-0.0280106	-0.0475039
controlPbrep1-TCATGTGAGTCAATCG-1	F0-control(Pb)-rep2	PT cells	1277	2607	23.6671	227	8.70733	208	7.97852	0	0	1277	0.00502591	0.0605986
controlPbrep1-TAGGATGGTTAGGGAC-1	F0-control(Pb)-rep2	PT cells	1416	2607	18.412	218	8.3621	186	7.13464	1	0.0383583	1416	-0.0116941	-0.0669609
controlPbrep1-CAGTAAGGTGATGGCG-1	F0-control(Pb)-rep2	PT cells	1266	2619	17.564	231	8.82016	267	10.1947	0	0	1266	0.0379767	0.0394689
controlPbrep1-CATTAGTAGGTTACGC-1	F0-control(Pb)-rep2	PT cells	1471	2599	16.9681	104	4.00154	217	8.34937	0	0	1471	-0.0316754	-0.029381
controlPbrep1-TACCTCACAATGCCAG-1	F0-control(Pb)-rep2	T cells	991	2535	23.1558	5	0.197239	940	37.0809	0	0	991	-0.0285858	0.0618673
controlPbrep1-AGGTTGAGTGAGCGTG-1	F0-control(Pb)-rep2	PT cells	1289	2552	23.315	31	1.21473	16	0.626959	0	0	1289	-0.0372039	-0.10256
controlPbrep1-GTAAAGGCATCCAAGG-1	F0-control(Pb)-rep2	PT cells	1130	2579	20.2404	277	10.7406	328	12.7181	0	0	1130	-0.00387462	-0.034327
controlPbrep1-CACGACTAGTGAATCT-1	F0-control(Pb)-rep2	DCT	1264	2579	31.7565	521	20.2016	97	3.76115	0	0	1264	0.105009	-0.0545136
controlPbrep1-CTTGCATTCGCTATGA-1	F0-control(Pb)-rep2	PT cells	1247	2603	22.743	362	13.907	200	7.68344	0	0	1247	-0.0369261	-0.0516097
controlPbrep1-TGCCCGTTCAATGTAC-1	F0-control(Pb)-rep2	PT cells	1364	2600	23.6538	126	4.84615	222	8.53846	0	0	1364	0.0407577	0.0562299
controlPbrep1-AGCGGTAAGGGCTATC-1	F0-control(Pb)-rep2	LOH cells	1261	2565	30.3704	481	18.7524	115	4.48343	0	0	1261	0.0103813	-0.0229247
controlPbrep1-CCTGGTTCACATAGGT-1	F0-control(Pb)-rep2	PT cells	1199	2603	25.8548	501	19.247	220	8.45179	0	0	1199	-0.0259372	-0.0152696
controlPbrep1-ACTAATGCACAACGTG-1	F0-control(Pb)-rep2	PT cells	1275	2605	26.9482	279	10.7102	159	6.10365	0	0	1275	-0.00288181	0.0538916
controlPbrep1-TATCATGGTAGTAGCA-1	F0-control(Pb)-rep2	PT cells	1180	2603	24.4333	431	16.5578	272	10.4495	0	0	1180	-0.0369261	0.054093
controlPbrep1-GCTTATAGTGCGTACC-1	F0-control(Pb)-rep2	Myeloid cells	1220	2552	17.3197	13	0.509404	513	20.1019	0	0	1220	-0.0338495	-0.00221597
controlPbrep1-CGCTACCTCGATAGTT-1	F0-control(Pb)-rep2	LOH cells	1294	2576	26.8245	339	13.1599	118	4.58075	0	0	1294	-0.0154606	-0.0488804
controlPbrep1-CGGTTATGTTCGTTCC-1	F0-control(Pb)-rep2	PT cells	1324	2591	24.8167	218	8.41374	128	4.94018	1	0.0385951	1324	-0.0213956	-0.0725612
controlPbrep1-TCTCGAGGTTTCGTAA-1	F0-control(Pb)-rep2	LOH cells	1274	2568	29.7508	291	11.3318	151	5.88006	1	0.0389408	1274	-0.00486038	-0.0132945
controlPbrep1-TCATCGAAGGCGCTAT-1	F0-control(Pb)-rep2	DCT	1297	2566	27.1239	338	13.1723	102	3.97506	0	0	1297	0.00674366	-0.0265042
controlPbrep1-AGGTGATAGGTAGACG-1	F0-control(Pb)-rep2	PT cells	1083	2572	23.0171	106	4.12131	285	11.0809	0	0	1083	0.0463508	-0.0586808
controlPbrep1-GTACCAATCGATACTG-1	F0-control(Pb)-rep2	PT cells	1126	2594	30.3007	139	5.35852	210	8.09561	0	0	1126	-0.0326834	0.0329095
controlPbrep1-CCTCAGTCATCCAGCT-1	F0-control(Pb)-rep2	DCT	1401	2570	23.035	174	6.77043	94	3.65759	0	0	1401	-0.0200892	0.0636752
controlPbrep1-TCCATAAGTCAACCGC-1	F0-control(Pb)-rep2	NK cells	1222	2544	19.3789	11	0.43239	613	24.0959	0	0	1222	0.0389121	0.0109437
controlPbrep1-GTAGCCCGTTGCACTG-1	F0-control(Pb)-rep2	PT cells	1106	2565	43.0799	621	24.2105	95	3.7037	0	0	1106	0.0313911	-0.0367605
controlPbrep1-TGAGGCTTCGATGACC-1	F0-control(Pb)-rep2	PT cells	1299	2595	21.3102	212	8.16956	223	8.59345	0	0	1299	-0.0422666	0.0153131
controlPbrep1-CAGGCTTAGTCAGTGC-1	F0-control(Pb)-rep2	DCT	1342	2566	21.3172	211	8.22292	159	6.19641	0	0	1342	-0.00653933	-0.074426
controlPbrep1-AAGTAAGTCATGTGGC-1	F0-control(Pb)-rep2	PT cells	1288	2610	20.613	302	11.5709	227	8.69732	0	0	1288	0.0301417	0.0166746
controlPbrep1-CTTATCGCATTACTAC-1	F0-control(Pb)-rep2	LOH cells	1193	2548	31.0047	413	16.2088	135	5.29827	0	0	1193	-0.0489676	-0.0147176
controlPbrep1-CGCGCATGTGAACTGA-1	F0-control(Pb)-rep2	PT cells	947	2527	33.1619	168	6.6482	178	7.04393	1	0.0395726	947	-0.021316	-0.0167865
controlPbrep1-CGAGCAAAGAACGGGC-1	F0-control(Pb)-rep2	Endothelial cells	1342	2489	17.4769	10	0.401768	200	8.03536	0	0	1342	-0.000751137	-0.0721718
controlPbrep1-ATCCATAGTGCGTGGA-1	F0-control(Pb)-rep2	PT cells	1303	2603	25.3169	290	11.141	171	6.56934	0	0	1303	-0.00747418	-0.0270289
controlPbrep1-AGACGTTCAATTCGGG-1	F0-control(Pb)-rep2	CNT	1327	2567	25.2824	203	7.90806	113	4.40203	0	0	1327	0.00939829	-0.0432835
controlPbrep1-ACTGCATGTAGCTCAT-1	F0-control(Pb)-rep2	PT cells	1178	2575	19.2621	245	9.51456	368	14.2913	0	0	1178	-0.0523439	-0.00815041
controlPbrep1-AGACTGCTCCTTAGTC-1	F0-control(Pb)-rep2	PT cells	1297	2563	32.3059	458	17.8697	36	1.4046	0	0	1297	-0.00388461	-0.0126647
controlPbrep1-CCAGCAACATCCATCA-1	F0-control(Pb)-rep2	PT cells	1133	2555	15.1076	79	3.09198	336	13.1507	0	0	1133	-0.0265339	0.0399514
controlPbrep1-TGATCCGGTTCGATAC-1	F0-control(Pb)-rep2	PT cells	1359	2600	19.0385	233	8.96154	185	7.11538	0	0	1359	-0.0343084	0.0196667
controlPbrep1-TAGTTTGGTAGCAGCG-1	F0-control(Pb)-rep2	Endothelial cells	1345	2511	16.8459	34	1.35404	253	10.0757	0	0	1345	-0.0431115	-0.0218752
controlPbrep1-ACATCTTCAAGTGCCA-1	F0-control(Pb)-rep2	DCT	1282	2573	30.2371	461	17.9168	66	2.5651	0	0	1282	-0.0354673	-0.00409602
controlPbrep1-TGCCGCTTCGTTCCGC-1	F0-control(Pb)-rep2	PT cells	1039	2562	27.6347	196	7.65027	209	8.15769	0	0	1039	0.0421308	-0.0457059
controlPbrep1-CCATCAGGTTCCTGTC-1	F0-control(Pb)-rep2	PT cells	1344	2596	19.3374	76	2.92758	223	8.59014	0	0	1344	-0.00552798	-0.029079
controlPbrep1-TCCAACCCAAATCAGC-1	F0-control(Pb)-rep2	PT cells	1329	2595	23.3141	121	4.66281	203	7.82274	0	0	1329	-0.00310337	0.0622145
controlPbrep1-AGTCGATCATCCCTAA-1	F0-control(Pb)-rep2	Myeloid cells	1084	2494	27.2654	7	0.280674	408	16.3593	0	0	1084	0.0226755	0.0392856
controlPbrep1-ACATTGGTCGTACCTT-1	F0-control(Pb)-rep2	LOH cells	1166	2558	30.6099	384	15.0117	93	3.63565	0	0	1166	-0.0551741	-0.061648
controlPbrep1-ACAGGGATCCTTAACC-1	F0-control(Pb)-rep2	PT cells	1213	2596	28.9676	216	8.32049	162	6.24037	0	0	1213	-0.000245684	-0.0345639
controlPbrep1-GCCATCCTCCAGCGTG-1	F0-control(Pb)-rep2	Endothelial cells	1340	2522	19.1515	26	1.03093	173	6.85964	0	0	1340	0.0904814	-0.00973549
controlPbrep1-ACTCTAAGTGCATCCA-1	F0-control(Pb)-rep2	Myeloid cells	1030	2494	23.6969	5	0.200481	360	14.4346	0	0	1030	-0.0746073	-0.0181161
controlPbrep1-AGCGATAGTTTCGCTC-1	F0-control(Pb)-rep2	PT cells	1309	2585	19.8066	233	9.01354	233	9.01354	0	0	1309	0.0329379	-0.0826074
controlPbrep1-ATATCCCTCGTGAGTC-1	F0-control(Pb)-rep2	LOH cells	1442	2576	18.7888	109	4.23137	215	8.34627	0	0	1442	0.0350351	-0.0436888
controlPbrep1-CTTCGATTCATATCGG-1	F0-control(Pb)-rep2	LOH cells	1423	2566	23.7724	258	10.0546	88	3.42946	0	0	1423	-0.0145091	-0.0166723
controlPbrep1-GCCACTTCATTGCCGT-1	F0-control(Pb)-rep2	T cells	1123	2526	19.1211	21	0.831354	740	29.2953	0	0	1123	0.0941663	0.00407986
controlPbrep1-ATGGAGACATCCTGCG-1	F0-control(Pb)-rep2	PEC	1568	2570	15.4864	21	0.817121	184	7.15953	0	0	1568	-0.0539957	-0.0427953
controlPbrep1-ACAGGATAGGTACAGG-1	F0-control(Pb)-rep2	PT cells	938	2563	43.0355	441	17.2064	154	6.00858	0	0	938	-0.0344697	-0.0114762
controlPbrep1-GTCCTCATCTGGGATC-1	F0-control(Pb)-rep2	PT cells	1369	2601	20.4537	312	11.9954	149	5.72857	0	0	1369	0.0124098	-0.00625659
controlPbrep1-TGGTTAACAGCTCATC-1	F0-control(Pb)-rep2	PT cells	892	2536	42.8233	502	19.795	114	4.49527	0	0	892	-0.0367011	-0.0437803
controlPbrep1-ATCCTGAAGATACTAC-1	F0-control(Pb)-rep2	PT cells	1068	2585	34.3907	534	20.6576	132	5.10638	1	0.0386847	1068	0.00406947	-0.0325398
controlPbrep1-CGTCATGGTTATCTAG-1	F0-control(Pb)-rep2	PT cells	1313	2598	19.8229	204	7.85219	204	7.85219	0	0	1313	0.00602324	-0.0329766
controlPbrep1-ACTACAACAGCAGTCA-1	F0-control(Pb)-rep2	PT cells	1504	2583	20.4026	163	6.31049	130	5.03291	3	0.116144	1504	-0.0486387	0.0656688
controlPbrep1-AGCAAGGTCCCTCATG-1	F0-control(Pb)-rep2	PT cells	1137	2583	26.868	443	17.1506	179	6.92993	0	0	1137	-0.0317738	-0.0300242
controlPbrep1-CTCCAGCTCCGCCTAC-1	F0-control(Pb)-rep2	DCT	1282	2559	29.6209	299	11.6843	123	4.80657	1	0.0390778	1282	-0.0435432	-0.020885
controlPbrep1-CCCTAACCAATTGGAC-1	F0-control(Pb)-rep2	T cells	1236	2470	16.5587	25	1.01215	347	14.0486	0	0	1236	0.0568617	-0.00989343
controlPbrep1-AAGTCACCAACCCTAC-1	F0-control(Pb)-rep2	PT cells	1338	2576	26.3587	55	2.13509	123	4.77484	0	0	1338	-0.0434012	0.0861136
controlPbrep1-CTAGGTTGTCATGTGT-1	F0-control(Pb)-rep2	LOH cells	1116	2536	41.5221	721	28.4306	71	2.79968	0	0	1116	0.0476037	-0.05057
controlPbrep1-AGGAATATCCGTATAG-1	F0-control(Pb)-rep2	PT cells	1135	2574	20.3574	242	9.40171	316	12.2766	0	0	1135	-0.052967	-0.0305215
controlPbrep1-GTATGAAAGTACCACA-1	F0-control(Pb)-rep2	PT cells	1244	2589	22.8273	301	11.6261	187	7.22287	0	0	1244	-0.0173866	0.0558447
controlPbrep1-ACATTGGTCAGGTCGT-1	F0-control(Pb)-rep2	PT cells	1092	2550	15.6471	21	0.823529	372	14.5882	0	0	1092	0.0355583	0.00790047
controlPbrep1-GGCATTCAGGATAGCG-1	F0-control(Pb)-rep2	PT cells	1153	2571	17.464	160	6.22326	222	8.63477	0	0	1153	-0.0417676	-0.0181409
controlPbrep1-TCAGTAACATCCATGC-1	F0-control(Pb)-rep2	LOH cells	1322	2574	25.2525	132	5.12821	182	7.07071	0	0	1322	-0.0397869	0.010608
controlPbrep1-CCCTCACAGGCGTTAC-1	F0-control(Pb)-rep2	PT cells	991	2512	51.5924	968	38.535	44	1.75159	0	0	991	-0.0322196	-0.0218371
controlPbrep1-CTTGCGAGTAGTGCCC-1	F0-control(Pb)-rep2	PT cells	1256	2585	22.8627	156	6.03482	171	6.61509	1	0.0386847	1256	0.0429128	0.0109812
controlPbrep1-AGCTTAACATCGGTTC-1	F0-control(Pb)-rep2	LOH cells	1266	2564	26.4821	357	13.9236	112	4.36817	0	0	1266	-0.0154937	-0.0120861
controlPbrep1-CCAATTAGTATGGCCC-1	F0-control(Pb)-rep2	LOH cells	1283	2551	29.4786	384	15.0529	116	4.54724	0	0	1283	-0.0145498	-0.0581525
controlPbrep1-CAATGGTCATTCATGT-1	F0-control(Pb)-rep2	PT cells	1100	2555	26.771	193	7.55382	214	8.37573	0	0	1100	-0.0415281	-0.0415673
controlPbrep1-CAAGGCAAGTAGCCCG-1	F0-control(Pb)-rep2	PT cells	1083	2545	18.2318	65	2.55403	300	11.7878	0	0	1083	0.0101488	0.0174443
controlPbrep1-ATGGTTACAGGCATCA-1	F0-control(Pb)-rep2	DCT	1285	2569	22.538	294	11.4441	114	4.43752	0	0	1285	0.0250776	-0.0375596
controlPbrep1-GCTAAGTCAAGTCCAG-1	F0-control(Pb)-rep2	PT cells	1193	2577	30.3842	307	11.9131	132	5.12224	27	1.04773	1193	0.0120296	-0.0367446
controlPbrep1-GGTTAAGGTGCAGCTC-1	F0-control(Pb)-rep2	PT cells	1338	2587	22.1492	223	8.62002	217	8.38809	0	0	1338	-0.0216998	-0.044076
controlPbrep1-ATCGTCAAGAAGCACG-1	F0-control(Pb)-rep2	PT cells	997	2573	35.8337	392	15.2351	170	6.60707	0	0	997	-0.0301613	-0.0324254
controlPbrep1-CGTTCCGCAAGTATCA-1	F0-control(Pb)-rep2	T cells	1187	2535	17.5148	10	0.394477	587	23.1558	0	0	1187	0.0183093	0.0188481
controlPbrep1-CGCAGCTGTCATGCGC-1	F0-control(Pb)-rep2	PT cells	849	2518	56.0763	880	34.9484	3	0.119142	0	0	849	-0.0402346	-0.0363806
controlPbrep1-TATCATCCACTCGCCA-1	F0-control(Pb)-rep2	PT cells	1451	2587	16.9308	65	2.51256	176	6.80325	0	0	1451	0.00309072	-0.000676252
controlPbrep1-AGGAATGCAAACTAGC-1	F0-control(Pb)-rep2	PT cells	759	2539	51.8708	655	25.7976	115	4.52934	0	0	759	0.00409583	-0.00872009
controlPbrep1-GCTTCAGGTGGCCAGA-1	F0-control(Pb)-rep2	Endothelial cells	1385	2545	19.3713	5	0.196464	188	7.38703	0	0	1385	-0.0128574	-0.0810301
controlPbrep1-ATCCTCACACTTGCCG-1	F0-control(Pb)-rep2	Endothelial cells	1313	2508	18.5407	8	0.318979	173	6.89793	0	0	1313	0.0290581	-0.0516591
controlPbrep1-CTTGAATAGATTAGGA-1	F0-control(Pb)-rep2	PT cells	1043	2571	28.238	336	13.0688	250	9.72384	0	0	1043	-0.0354808	0.0338056
controlPbrep1-GGTGCAGGTTTACCGG-1	F0-control(Pb)-rep2	LOH cells	1409	2567	19.478	311	12.1153	198	7.71328	0	0	1409	-0.0241518	-0.00429262
controlPbrep1-TGGACTCAGGATCCCG-1	F0-control(Pb)-rep2	LOH cells	1208	2561	27.1378	385	15.0332	179	6.98946	0	0	1208	-0.00920426	-0.0295283
controlPbrep1-AGAGGAGGTTGGTGCC-1	F0-control(Pb)-rep2	NK cells	1209	2515	16.2624	10	0.397614	676	26.8787	0	0	1209	0.00801565	0.110144
controlPbrep1-GCCTACTCATTCGGTC-1	F0-control(Pb)-rep2	CNT	1261	2554	33.1637	320	12.5294	79	3.09319	0	0	1261	-0.0428818	-0.0655608
controlPbrep1-GTCCTGCTCCTTCATA-1	F0-control(Pb)-rep2	LOH cells	1433	2565	22.2612	99	3.85965	175	6.82261	0	0	1433	0.0171264	0.073369
controlPbrep1-ACACCCTCAAGGTAAG-1	F0-control(Pb)-rep2	PT cells	1407	2576	21.3509	71	2.75621	163	6.32764	0	0	1407	0.0529832	0.0588115
controlPbrep1-CAAACCTGTGCGCATC-1	F0-control(Pb)-rep2	LOH cells	1318	2570	26.0311	379	14.7471	270	10.5058	0	0	1318	0.0370087	0.0460338
controlPbrep1-TCGTCCATCGTAATGT-1	F0-control(Pb)-rep2	IC	1216	2566	26.7732	474	18.4723	188	7.32658	0	0	1216	0.0963456	-0.0512056
controlPbrep1-GTGTCCCTCACGTGTA-1	F0-control(Pb)-rep2	PT cells	1126	2577	30.423	365	14.1638	213	8.26542	0	0	1126	0.0240592	0.00962252
controlPbrep1-AGCGAATAGATAGATG-1	F0-control(Pb)-rep2	PT cells	1282	2581	29.446	553	21.4258	174	6.74157	0	0	1282	0.0191068	-0.0276672
controlPbrep1-CGCAAATCATGCTCTA-1	F0-control(Pb)-rep2	PT cells	1161	2563	36.5197	408	15.9188	96	3.74561	0	0	1161	-0.0673468	-0.0600842
controlPbrep1-CTTGTAAGTGCGGCTT-1	F0-control(Pb)-rep2	PT cells	1048	2521	18.3657	126	4.99802	300	11.9	0	0	1048	0.0350606	-0.0220058
controlPbrep1-CCCATTGTCGCGAATC-1	F0-control(Pb)-rep2	PT cells	1473	2579	16.4793	94	3.64482	163	6.32028	1	0.0387747	1473	0.0366053	-0.00602051
controlPbrep1-CTTGGCGAGCCTAAGC-1	F0-control(Pb)-rep2	PT cells	1239	2579	24.273	196	7.59984	215	8.33656	0	0	1239	-0.00583112	0.0739414
controlPbrep1-GCGATTCAGATTCCCT-1	F0-control(Pb)-rep2	PT cells	1018	2514	46.7383	745	29.634	22	0.875099	0	0	1018	-0.0395388	-0.0520279
controlPbrep1-CGCAACTAGCAACTAT-1	F0-control(Pb)-rep2	PT cells	889	2511	47.4711	885	35.2449	60	2.38949	1	0.0398248	889	0.00950991	-0.0564321
controlPbrep1-AGCCTCCTCAGCATAT-1	F0-control(Pb)-rep2	PT cells	1186	2564	21.3729	254	9.9064	252	9.82839	0	0	1186	-0.0524534	0.0555546
controlPbrep1-CAAGGGATCCTCTAAC-1	F0-control(Pb)-rep2	PT cells	1418	2576	19.604	85	3.29969	189	7.33696	0	0	1418	-0.0118308	-0.0539846
controlPbrep1-ACGAGCAAGGATCTGC-1	F0-control(Pb)-rep2	PT cells	1262	2587	25.7828	438	16.9308	200	7.73096	0	0	1262	0.0829482	0.0540359
controlPbrep1-CCAATTGAGCCATTGA-1	F0-control(Pb)-rep2	LOH cells	1154	2565	15.0877	38	1.48148	346	13.4893	0	0	1154	-0.00584151	0.0468343
controlPbrep1-GTATGAGGTTTACGCG-1	F0-control(Pb)-rep2	PT cells	1084	2563	25.7901	405	15.8018	237	9.24698	0	0	1084	-0.034556	-0.0450983
controlPbrep1-AGTCAAGGTTCGGGTC-1	F0-control(Pb)-rep2	PT cells	1101	2537	24.3595	147	5.79425	259	10.2089	0	0	1101	0.0269306	-0.0508457
controlPbrep1-CGCGCATGTGGGTCGA-1	F0-control(Pb)-rep2	LOH cells	1181	2548	31.7504	481	18.8776	151	5.92622	0	0	1181	-0.0579456	0.0614293
controlPbrep1-GGGTTCCGTTTAGGTC-1	F0-control(Pb)-rep2	PT cells	1235	2584	27.2446	491	19.0015	173	6.69505	0	0	1235	-0.048916	-0.0833243
controlPbrep1-ACGGGTAAGCCGATGT-1	F0-control(Pb)-rep2	T cells	949	2489	23.5436	13	0.522298	1071	43.0293	0	0	949	0.00194613	-0.0530437
controlPbrep1-CTGATTAGTTAAGGGC-1	F0-control(Pb)-rep2	PT cells	951	2538	39.3617	288	11.3475	158	6.22537	0	0	951	0.00420911	-0.0520749
controlPbrep1-AGTGGTGAGCATTAAC-1	F0-control(Pb)-rep2	Endothelial cells	1416	2519	15.8793	7	0.277888	246	9.76578	0	0	1416	-0.064592	0.0140551
controlPbrep1-GTGATTTAGCTAAGTT-1	F0-control(Pb)-rep2	DCT	1383	2547	21.3585	305	11.9749	79	3.10169	0	0	1383	-0.0463106	-0.0343852
controlPbrep1-CTATCATCAGGCATAT-1	F0-control(Pb)-rep2	PT cells	1242	2574	26.2626	336	13.0536	141	5.47786	1	0.03885	1242	-0.00122528	-0.0347692
controlPbrep1-ACTCGCCTCACAGATT-1	F0-control(Pb)-rep2	LOH cells	1282	2537	27.7887	319	12.5739	147	5.79425	0	0	1282	-0.0534349	-0.0362593
controlPbrep1-CTGACCAGTTCGATAC-1	F0-control(Pb)-rep2	PT cells	1406	2573	17.4504	209	8.12281	191	7.42324	0	0	1406	0.0170986	-0.00473304
controlPbrep1-CTCCTCAAGCTTACCT-1	F0-control(Pb)-rep2	LOH cells	1371	2565	25.0292	276	10.7602	166	6.47173	1	0.0389864	1371	-0.0108756	-0.0437781
controlPbrep1-CCGGCATGTTCTGGCA-1	F0-control(Pb)-rep2	PT cells	1084	2561	32.9168	578	22.5693	175	6.83327	0	0	1084	-0.038208	-0.0208771
controlPbrep1-CCAAATTAGGAATGGT-1	F0-control(Pb)-rep2	PT cells	1109	2557	23.6214	324	12.6711	245	9.58154	0	0	1109	0.009418	-0.0268871
controlPbrep1-TAGCCCAGTTCGTCAG-1	F0-control(Pb)-rep2	PT cells	1405	2582	18.2029	253	9.79861	214	8.28815	0	0	1405	0.0365839	0.0337482
controlPbrep1-CGAATCATCCGCAGAT-1	F0-control(Pb)-rep2	PT cells	1322	2577	19.8293	115	4.46255	198	7.68335	0	0	1322	0.0144339	-0.0310445
controlPbrep1-TCCCAGCTCCGTCATT-1	F0-control(Pb)-rep2	PT cells	1070	2556	28.0125	278	10.8764	218	8.52895	0	0	1070	-0.0207505	0.0561344
controlPbrep1-GCACTAATCAATCGGC-1	F0-control(Pb)-rep2	PT cells	1282	2576	26.514	234	9.08385	181	7.0264	0	0	1282	0.0788028	0.0255516
controlPbrep1-CATTGGGCAATCGGCA-1	F0-control(Pb)-rep2	PT cells	1288	2587	21.6853	316	12.2149	204	7.88558	0	0	1288	-0.0197442	0.0650691
controlPbrep1-CGCCACTTCAATGGCC-1	F0-control(Pb)-rep2	PT cells	1462	2571	17.6196	100	3.88954	233	9.06262	0	0	1462	-0.0350311	0.00639577
controlPbrep1-CAAGTAAAGGTGGAGC-1	F0-control(Pb)-rep2	PT cells	1049	2567	40.0078	365	14.2189	110	4.28516	0	0	1049	0.0160233	-0.0178985
controlPbrep1-ACAAGCCTCATGCAAT-1	F0-control(Pb)-rep2	PT cells	1386	2548	27.6295	242	9.49765	99	3.8854	0	0	1386	-0.0118	-0.0395055
controlPbrep1-ACAGGTAGTAGGTACA-1	F0-control(Pb)-rep2	NK cells	1214	2461	17.3913	22	0.893946	528	21.4547	0	0	1214	-0.0167845	0.0799126
controlPbrep1-ACCGCAACAACATCCC-1	F0-control(Pb)-rep2	PT cells	1351	2536	27.4054	200	7.88644	59	2.3265	0	0	1351	0.0305954	-0.0417334
controlPbrep1-CGTGGATTCGATCAGC-1	F0-control(Pb)-rep2	LOH cells	1252	2549	26.2064	284	11.1416	192	7.53237	0	0	1252	0.0331749	0.000860099
controlPbrep1-GCGTAAAGTGGAGCCA-1	F0-control(Pb)-rep2	PT cells	1324	2568	17.095	289	11.2539	287	11.176	0	0	1324	-0.0504557	-0.00016722
controlPbrep1-GTCGGCTGTAGGTCAA-1	F0-control(Pb)-rep2	LOH cells	1291	2549	30.051	440	17.2617	107	4.19772	0	0	1291	0.0314895	0.0111943
controlPbrep1-GGATCGCCATTACACT-1	F0-control(Pb)-rep2	PT cells	977	2538	32.4271	580	22.8526	211	8.31363	0	0	977	-0.0437201	0.00453755
controlPbrep1-CCGACTTCAGCAGTAT-1	F0-control(Pb)-rep2	PT cells	923	2479	52.6422	870	35.0948	5	0.201694	0	0	923	0.0213699	0.0791659
controlPbrep1-CGAGCCATCGATGAGG-1	F0-control(Pb)-rep2	PT cells	1360	2583	16.9957	190	7.35579	192	7.43322	0	0	1360	0.0386087	-0.0729543
controlPbrep1-GCCCATTCAAACTCAA-1	F0-control(Pb)-rep2	PT cells	1029	2564	38.9626	524	20.4368	152	5.92824	0	0	1029	-0.0365075	0.0147606
controlPbrep1-GGAAACTAGTTGCACA-1	F0-control(Pb)-rep2	PT cells	863	2556	43.8967	731	28.5994	179	7.00313	0	0	863	-0.0418862	-0.0584396
controlPbrep1-GTAGCCACAACCTTCA-1	F0-control(Pb)-rep2	PT cells	1184	2545	17.6031	91	3.57564	345	13.556	0	0	1184	0.0278664	0.0431576
controlPbrep1-TGAGGATAGTAGTCAT-1	F0-control(Pb)-rep2	PT cells	1310	2590	17.6448	242	9.34363	218	8.41699	0	0	1310	-0.0310416	-0.0135343
controlPbrep1-AATCGAGGTAACGCAA-1	F0-control(Pb)-rep2	PT cells	1249	2570	17.0039	231	8.98833	274	10.6615	0	0	1249	0.0520679	0.0495596
controlPbrep1-AGTACTTAGCTAGGTC-1	F0-control(Pb)-rep2	PT cells	1442	2574	13.6752	144	5.59441	223	8.66356	0	0	1442	0.0755178	0.023626
controlPbrep1-CTCTGCATCACTTCCG-1	F0-control(Pb)-rep2	PT cells	1300	2557	25.6942	81	3.16777	71	2.77669	0	0	1300	-0.0188765	-0.0650472
controlPbrep1-CCTGATTTCCCAGGCA-1	F0-control(Pb)-rep2	Endothelial cells	1401	2449	17.5174	36	1.46999	200	8.1666	0	0	1401	0.129617	-0.0534876
controlPbrep1-GCCGTACGTAGCTTAC-1	F0-control(Pb)-rep2	PT cells	1285	2585	17.6789	177	6.8472	245	9.47776	0	0	1285	-0.0253321	0.0153341
controlPbrep1-CCTCAACCAACCAGAT-1	F0-control(Pb)-rep2	LOH cells	1221	2530	27.5889	275	10.8696	133	5.25692	1	0.0395257	1221	-0.013626	-0.00252438
controlPbrep1-CAAGGGATCTCATCTA-1	F0-control(Pb)-rep2	PT cells	1309	2576	20.1087	200	7.76398	221	8.57919	0	0	1309	0.00505621	-0.00966897
controlPbrep1-TGACTAACACCTCGAT-1	F0-control(Pb)-rep2	PT cells	1255	2575	26.6796	332	12.8932	249	9.6699	0	0	1255	-0.0427146	0.0167603
controlPbrep1-GTCCTTTAGGTTCCTT-1	F0-control(Pb)-rep2	PT cells	1306	2575	25.8252	119	4.62136	163	6.3301	0	0	1306	0.0250476	-0.0913452
controlPbrep1-GGAAGGTCATAGGGCC-1	F0-control(Pb)-rep2	LOH cells	1053	2549	41.3495	632	24.794	162	6.35543	1	0.0392311	1053	-0.0346509	0.016396
controlPbrep1-AATCGAGGTTAGACGA-1	F0-control(Pb)-rep2	PT cells	1029	2551	32.7323	294	11.5249	148	5.80165	1	0.0392003	1029	0.0464837	-0.0345701
controlPbrep1-ACCATTGAGTAGACTT-1	F0-control(Pb)-rep2	PT cells	1182	2571	23.065	395	15.3637	263	10.2295	0	0	1182	0.0323919	0.0112764
controlPbrep1-CGCGTTAGTGGAAGCT-1	F0-control(Pb)-rep2	PT cells	977	2542	35.6019	532	20.9284	189	7.43509	0	0	977	-0.0347053	-0.0157097
controlPbrep1-CGCCTGAAGCGGTACT-1	F0-control(Pb)-rep2	PT cells	1171	2558	34.5973	640	25.0195	131	5.12119	0	0	1171	-0.0392096	-0.0273039
controlPbrep1-GTAAACCCAGGTAATC-1	F0-control(Pb)-rep2	NK cells	1175	2488	17.3633	15	0.602894	745	29.9437	0	0	1175	0.0175196	0.0815123
controlPbrep1-ACTGTTAGTTAGTGAG-1	F0-control(Pb)-rep2	PT cells	1005	2529	24.5156	40	1.58165	281	11.1111	0	0	1005	0.00608228	0.0337805
controlPbrep1-TAGCGGTTCGTACCAA-1	F0-control(Pb)-rep2	PT cells	1286	2555	21.4873	148	5.79256	166	6.49706	0	0	1286	-0.0425078	0.0366463
controlPbrep1-CTATGCAAGTTAACGT-1	F0-control(Pb)-rep2	PT cells	1346	2562	20.9212	317	12.3731	155	6.04996	0	0	1346	0.0413899	-0.0122953
controlPbrep1-TGTCCGGAGGCAAGTG-1	F0-control(Pb)-rep2	LOH cells	1332	2492	19.7432	272	10.9149	201	8.06581	0	0	1332	-0.0164247	0.00450882
controlPbrep1-ACGTTAACATCCTAAT-1	F0-control(Pb)-rep2	Endothelial cells	1530	2483	15.5457	5	0.201369	140	5.63834	0	0	1530	-0.0213739	-0.0242091
controlPbrep1-TCCATTCAGAAGGTAC-1	F0-control(Pb)-rep2	LOH cells	1236	2532	34.5972	653	25.7899	136	5.37125	0	0	1236	-0.0454644	-0.0443785
controlPbrep1-TGCAATTAGTGAACGG-1	F0-control(Pb)-rep2	PT cells	1322	2580	20.969	314	12.1705	209	8.10078	0	0	1322	-0.018099	-0.0981005
controlPbrep1-GGTACGCCATGGTGTG-1	F0-control(Pb)-rep2	T cells	1021	2489	20.691	9	0.361591	885	35.5564	0	0	1021	0.0329687	0.101552
controlPbrep1-CGATCAATCACTAGGC-1	F0-control(Pb)-rep2	PT cells	1278	2576	21.4286	360	13.9752	193	7.49224	0	0	1278	-0.00183826	-0.0269319
controlPbrep1-GGGGATGCAACCAGCA-1	F0-control(Pb)-rep2	PT cells	1267	2564	21.0608	291	11.3495	248	9.67239	0	0	1267	0.038391	-0.0558781
controlPbrep1-CGTATGATCACGTAAT-1	F0-control(Pb)-rep2	PT cells	1030	2512	48.8455	786	31.2898	19	0.756369	0	0	1030	0.00584072	-0.0505854
controlPbrep1-GGCGATCCAAGGTTAC-1	F0-control(Pb)-rep2	CNT	1276	2529	23.883	260	10.2807	97	3.83551	1	0.0395413	1276	-0.0020269	0.0107066
controlPbrep1-AACGATGGTAATCCTA-1	F0-control(Pb)-rep2	PT cells	1313	2570	18.0934	222	8.63813	351	13.6576	0	0	1313	-0.0117602	-0.0388541
controlPbrep1-TGGGATAGTCTCACCT-1	F0-control(Pb)-rep2	PT cells	1379	2554	24.0799	253	9.90603	132	5.16836	0	0	1379	-0.0495245	0.0761274
controlPbrep1-CCGTAACAGGTACAGG-1	F0-control(Pb)-rep2	LOH cells	1245	2544	28.066	421	16.5487	148	5.81761	0	0	1245	-0.0426891	-0.00982321
controlPbrep1-TAGTTAGCAAGCGTTG-1	F0-control(Pb)-rep2	LOH cells	1205	2526	32.5416	576	22.8029	117	4.63183	0	0	1205	-0.0159474	0.0203483
controlPbrep1-GCTCACCTCACAGGGA-1	F0-control(Pb)-rep2	B cells	1146	2476	18.0937	87	3.51373	521	21.042	0	0	1146	0.130687	0.0358252
controlPbrep1-AACCGAAGTGAGGACT-1	F0-control(Pb)-rep2	Endothelial cells	1454	2502	14.0687	11	0.439648	216	8.63309	0	0	1454	-0.00661366	0.0534829
controlPbrep1-CCTCAGCTCCGTCATT-1	F0-control(Pb)-rep2	PT cells	1440	2568	21.3006	74	2.88162	105	4.08879	0	0	1440	0.0736147	0.404069
controlPbrep1-GCAAAGGTCGACTAGC-1	F0-control(Pb)-rep2	PT cells	1122	2567	35.8785	526	20.4908	167	6.50565	0	0	1122	0.00506508	0.00580319
controlPbrep1-CTACTCCGTTTCGCAG-1	F0-control(Pb)-rep2	PT cells	1048	2515	28.5089	209	8.31014	219	8.70775	0	0	1048	-0.0328974	-0.0572338
controlPbrep1-CACGAGGGTGAGTCGG-1	F0-control(Pb)-rep2	PT cells	1319	2576	17.1584	205	7.95807	271	10.5202	0	0	1319	0.00540599	-0.0498031
controlPbrep1-GGTGTGAAGCCAGTAC-1	F0-control(Pb)-rep2	NK cells	1172	2455	19.1853	7	0.285132	533	21.7108	0	0	1172	0.119146	0.128999
controlPbrep1-TATCTTGTCACCCTAT-1	F0-control(Pb)-rep2	PT cells	1123	2517	23.0433	134	5.3238	159	6.31704	3	0.11919	1123	-0.0589068	0.081591
controlPbrep1-TACCGCCTCCCAGAGT-1	F0-control(Pb)-rep2	DCT	1188	2536	35.3312	576	22.7129	173	6.82177	0	0	1188	-0.0347463	0.0774232
controlPbrep1-TGGCGCATCCCGTTCA-1	F0-control(Pb)-rep2	T cells	1237	2495	16.7535	17	0.681363	560	22.4449	0	0	1237	0.0643773	-0.0250749
controlPbrep1-TCTGTTGCAATACTGA-1	F0-control(Pb)-rep2	PT cells	1211	2572	22.8227	395	15.3577	193	7.50389	0	0	1211	-0.0523737	-0.0682246
controlPbrep1-AGGCGTTTCGACATCA-1	F0-control(Pb)-rep2	PT cells	1235	2505	32.9741	17	0.678643	21	0.838323	0	0	1235	-0.00283017	-0.0394508
controlPbrep1-CCTGGTGAGCGATCTA-1	F0-control(Pb)-rep2	PT cells	913	2529	40.9648	439	17.3586	147	5.81257	0	0	913	0.0413363	0.0294105
controlPbrep1-CAGCCAACAACCTCGT-1	F0-control(Pb)-rep2	NK cells	1227	2476	18.3764	5	0.201939	473	19.1034	0	0	1227	0.0568924	-0.00415928
controlPbrep1-AGCAACCTCGCATGTA-1	F0-control(Pb)-rep2	PT cells	1052	2544	27.3585	256	10.0629	209	8.21541	0	0	1052	0.00241988	-0.0040338
controlPbrep1-AGCTGAGAGTGATTAC-1	F0-control(Pb)-rep2	Myeloid cells	978	2475	22.9495	7	0.282828	820	33.1313	0	0	978	0.00638347	-0.0139726
controlPbrep1-CCTGATGGTGCATCGC-1	F0-control(Pb)-rep2	PT cells	1363	2556	21.4006	110	4.3036	136	5.32081	0	0	1363	-0.0197708	-0.0319278
controlPbrep1-ACCACAATCACCTTCG-1	F0-control(Pb)-rep2	T cells	1027	2492	22.2311	21	0.842697	755	30.297	0	0	1027	0.0378861	-0.0375304
controlPbrep1-CCCAGGATCCCGCGTT-1	F0-control(Pb)-rep2	CNT	930	2436	53.5714	859	35.2627	23	0.944171	0	0	930	-0.0288702	-0.0142743
controlPbrep1-GTAGCTTGTCCATCCT-1	F0-control(Pb)-rep2	PT cells	1305	2559	22.2743	191	7.46385	186	7.26846	0	0	1305	-0.0215293	0.0263989
controlPbrep1-AGCCTTGGTGATGCAA-1	F0-control(Pb)-rep2	PT cells	1076	2515	47.2366	970	38.5686	33	1.31213	0	0	1076	-0.000144883	-0.0286353
controlPbrep1-GTCCGATAGCTATACG-1	F0-control(Pb)-rep2	DCT	1318	2531	22.2837	322	12.7222	150	5.92651	1	0.0395101	1318	-0.00657971	-0.0570748
controlPbrep1-CCCTCACAGTAAGCCC-1	F0-control(Pb)-rep2	PT cells	1342	2513	31.7151	143	5.69041	71	2.82531	1	0.0397931	1342	0.0131751	-0.0212965
controlPbrep1-AGTGAGACAAGCGTTG-1	F0-control(Pb)-rep2	PT cells	1327	2550	18.8627	270	10.5882	193	7.56863	0	0	1327	-0.00824269	-0.0354085
controlPbrep1-CGTATATAGCTACGCG-1	F0-control(Pb)-rep2	PT cells	1273	2555	27.8669	155	6.06654	123	4.81409	0	0	1273	0.0278999	-0.0218172
controlPbrep1-AAGTGGACACCTGCCA-1	F0-control(Pb)-rep2	LOH cells	1389	2538	23.9953	266	10.4807	96	3.78251	0	0	1389	-0.0178866	-0.0388038
controlPbrep1-ACACAACCAATGCGTG-1	F0-control(Pb)-rep2	PT cells	1367	2558	19.9375	232	9.06959	204	7.97498	0	0	1367	-0.02013	-0.0808055
controlPbrep1-ACCAATGTCCTCTCCT-1	F0-control(Pb)-rep2	Endothelial cells	1409	2500	12.8	5	0.2	161	6.44	0	0	1409	-0.039645	-0.0308106
controlPbrep1-GTGTAACCACCTTCGG-1	F0-control(Pb)-rep2	DCT	1243	2530	26.1265	311	12.2925	58	2.29249	1	0.0395257	1243	0.0449845	-0.0419738
controlPbrep1-ATGCTCCCATCGAAGT-1	F0-control(Pb)-rep2	LOH cells	1244	2522	22.7201	227	9.00079	186	7.3751	0	0	1244	0.00850613	-0.0181902
controlPbrep1-CTAACGATCCATTGAG-1	F0-control(Pb)-rep2	DCT	961	2523	37.931	767	30.4003	174	6.89655	0	0	961	-0.0165895	-0.0168683
controlPbrep1-GGATAACAGCCTGTCC-1	F0-control(Pb)-rep2	PT cells	1327	2549	21.7732	112	4.39388	156	6.12005	0	0	1327	-0.0145552	-0.0581747
controlPbrep1-GTTGGGTTCGCTCTCA-1	F0-control(Pb)-rep2	PT cells	1374	2561	21.5931	280	10.9332	139	5.42757	0	0	1374	-0.0614402	0.0643749
controlPbrep1-CGATAAGGTTCGTCCT-1	F0-control(Pb)-rep2	DCT	1129	2509	24.6712	392	15.6238	185	7.37346	0	0	1129	-0.0348182	-0.0453413
controlPbrep1-ATGTGAGGTTAGTGGA-1	F0-control(Pb)-rep2	PT cells	1302	2568	19.0031	295	11.4875	183	7.12617	0	0	1302	-0.0497579	-0.0332235
controlPbrep1-TGCTCGCTCCCGCACT-1	F0-control(Pb)-rep2	T cells	1236	2465	17.6876	14	0.567951	571	23.1643	0	0	1236	0.0121866	0.00126039
controlPbrep1-CGGGTTTAGATTCCGA-1	F0-control(Pb)-rep2	LOH cells	1399	2533	27.0825	265	10.4619	73	2.88196	0	0	1399	-0.0262753	-0.00771994
controlPbrep1-ATGGTTTAGAATCCAT-1	F0-control(Pb)-rep2	T cells	1001	2487	22.3965	9	0.361882	918	36.9119	0	0	1001	0.123106	-0.0370023
controlPbrep1-ACCCTCATCAGCCTAA-1	F0-control(Pb)-rep2	NK cells	1209	2480	18.5484	6	0.241935	451	18.1855	0	0	1209	0.083631	0.0674263
controlPbrep1-CATTTGGAGATAGTTC-1	F0-control(Pb)-rep2	PT cells	1264	2554	23.101	334	13.0775	239	9.35787	0	0	1264	-0.000247706	-0.0169936
controlPbrep1-CCTAACTTCGCTAATG-1	F0-control(Pb)-rep2	T cells	1202	2499	20.048	10	0.40016	606	24.2497	0	0	1202	0.108337	-0.0468759
controlPbrep1-ACCTGGACAAGTAGGA-1	F0-control(Pb)-rep2	PT cells	1235	2562	23.146	230	8.97736	282	11.007	0	0	1235	0.0368135	0.0383975
controlPbrep1-AGTTTGGTCCCATACT-1	F0-control(Pb)-rep2	PT cells	804	2531	48.6764	577	22.7973	158	6.24259	0	0	804	-0.0517057	0.00898623
controlPbrep1-TCCAGCTCACTAGGCA-1	F0-control(Pb)-rep2	T cells	1174	2502	19.6243	16	0.639488	757	30.2558	0	0	1174	0.104777	0.0406532
controlPbrep1-CGTGAGAAGCTATACG-1	F0-control(Pb)-rep2	PT cells	1281	2571	18.6698	229	8.90704	213	8.28471	0	0	1281	-0.0277657	-0.00685405
controlPbrep1-ACGATATTCGCATGTA-1	F0-control(Pb)-rep2	PT cells	1325	2557	24.4818	165	6.45287	154	6.02268	0	0	1325	-0.047903	0.0119337
controlPbrep1-TGGAACCTCATACTCC-1	F0-control(Pb)-rep2	PT cells	1070	2526	25.0198	168	6.65083	216	8.55107	0	0	1070	0.033962	-0.0314599
controlPbrep1-ACTCACAAGCCTGTGG-1	F0-control(Pb)-rep2	LOH cells	1227	2531	27.6175	335	13.2359	134	5.29435	0	0	1227	-0.0527853	-0.0241841
controlPbrep1-GGGACTAAGCCCTACC-1	F0-control(Pb)-rep2	Endothelial cells	1456	2461	21.6172	49	1.99106	72	2.92564	0	0	1456	0.0192244	-0.019957
controlPbrep1-TGAAACGGTTGTAGCT-1	F0-control(Pb)-rep2	PT cells	1275	2542	27.9701	374	14.7128	126	4.95673	1	0.0393391	1275	-0.0662918	-0.0299328
controlPbrep1-CAGGTCACAGGTAGGG-1	F0-control(Pb)-rep2	T cells	1019	2494	23.2558	29	1.16279	1025	41.0986	0	0	1019	0.0308504	0.049756
controlPbrep1-TCACTGTTCCGGTGAT-1	F0-control(Pb)-rep2	Myeloid cells	1072	2488	22.6286	10	0.401929	690	27.7331	0	0	1072	-0.0504224	0.00931899
controlPbrep1-CTAACCTTCACGCCTC-1	F0-control(Pb)-rep2	PT cells	1049	2536	27.4448	4	0.157729	251	9.89748	1	0.0394322	1049	-0.0346429	0.0200367
controlPbrep1-TGACCCAGTGAGGAAG-1	F0-control(Pb)-rep2	PT cells	1119	2549	23.2248	364	14.2801	237	9.29776	0	0	1119	-0.0235316	0.0807918
controlPbrep1-AGCATATTCAGCATCA-1	F0-control(Pb)-rep2	NK cells	1109	2412	22.1808	6	0.248756	343	14.2206	0	0	1109	0.107414	0.0574088
controlPbrep1-CTCTGACCACATTGCC-1	F0-control(Pb)-rep2	PT cells	1441	2560	13.2031	61	2.38281	246	9.60938	0	0	1441	0.0241486	0.0957562
controlPbrep1-ACCTGCCTCGTACCTT-1	F0-control(Pb)-rep2	B cells	1349	2503	15.5414	20	0.799041	394	15.7411	0	0	1349	0.0336262	0.0204722
controlPbrep1-ATGAAACGTCAGTCCA-1	F0-control(Pb)-rep2	PT cells	1191	2552	26.5674	455	17.8292	181	7.09248	0	0	1191	-0.043602	-0.0594493
controlPbrep1-CGTGGATTCCAATGAT-1	F0-control(Pb)-rep2	PT cells	1238	2540	24.1339	305	12.0079	190	7.48031	0	0	1238	-0.0346171	0.0112435
controlPbrep1-GTGGATAGTTAAGCAG-1	F0-control(Pb)-rep2	PT cells	1127	2525	33.3465	193	7.64356	175	6.93069	0	0	1127	-0.00123056	-0.0383442
controlPbrep1-CGTCCTGCAGTACCAG-1	F0-control(Pb)-rep2	PT cells	1497	2560	16.3281	94	3.67188	132	5.15625	0	0	1497	-0.0198448	0.000800997
controlPbrep1-TCTAAGGTCGAACCGT-1	F0-control(Pb)-rep2	PT cells	1088	2516	28.6566	6	0.238474	230	9.14149	1	0.0397456	1088	0.0199816	-0.0166698
controlPbrep1-ACATCCCCAAGTTCGG-1	F0-control(Pb)-rep2	PT cells	1283	2537	22.0339	325	12.8104	170	6.70083	2	0.0788333	1283	-0.0303699	0.026789
controlPbrep1-TCACGAATCTCATCGT-1	F0-control(Pb)-rep2	LOH cells	1267	2510	30.1594	322	12.8287	70	2.78884	0	0	1267	-0.0472687	-0.0186313
controlPbrep1-ATATGGCCAACTGGAT-1	F0-control(Pb)-rep2	PT cells	1328	2551	24.5002	108	4.23363	159	6.23285	0	0	1328	-0.0172142	0.027197
controlPbrep1-CCCAGGATCCTGCGAG-1	F0-control(Pb)-rep2	PT cells	1128	2507	17.87	91	3.62984	297	11.8468	0	0	1128	0.0454152	-0.069505
controlPbrep1-TCTACTATCGAGTGGA-1	F0-control(Pb)-rep2	PT cells	1254	2551	20.4626	214	8.38887	259	10.1529	0	0	1254	0.00312116	-0.0209169
controlPbrep1-CAGTTAGTCCGGTATA-1	F0-control(Pb)-rep2	PT cells	1310	2548	23.3124	228	8.94819	159	6.24019	0	0	1310	-0.00122808	0.00277811
controlPbrep1-CTATGTTCAAATGCCG-1	F0-control(Pb)-rep2	PT cells	1071	2517	28.6849	202	8.02543	203	8.06516	0	0	1071	0.0504648	-0.0329948
controlPbrep1-GTCGATGCATCCTCGG-1	F0-control(Pb)-rep2	LOH cells	1214	2512	32.7229	470	18.7102	120	4.77707	0	0	1214	-0.0510143	-0.0463
controlPbrep1-CTTCGAGGTGATCAAG-1	F0-control(Pb)-rep2	PT cells	1131	2538	25.1773	204	8.03783	216	8.51064	1	0.0394011	1131	0.0295963	0.0291576
controlPbrep1-TCGACACAGCGCCATG-1	F0-control(Pb)-rep2	PT cells	1301	2547	21.0836	210	8.24499	195	7.65607	0	0	1301	0.0491872	-0.0382611
controlPbrep1-ATGATTGCACTTACCA-1	F0-control(Pb)-rep2	PT cells	1209	2556	29.0689	364	14.241	145	5.67293	0	0	1209	0.0151986	0.00016505
controlPbrep1-GGCGGTTCATGCGTTC-1	F0-control(Pb)-rep2	PT cells	1165	2533	37.0707	597	23.5689	108	4.26372	0	0	1165	0.0157944	-0.00721502
controlPbrep1-TGTGATTAGCTAACCA-1	F0-control(Pb)-rep2	PT cells	1006	2523	31.5101	147	5.8264	214	8.48197	2	0.0792707	1006	0.0440652	-0.0509677
controlPbrep1-CTGTTAAGTGAGGCAT-1	F0-control(Pb)-rep2	PT cells	1311	2547	19.4346	285	11.1896	236	9.2658	0	0	1311	0.0839019	-0.0307388
controlPbrep1-ACCGAGGGTTTGAGAG-1	F0-control(Pb)-rep2	CNT	1091	2478	32.6473	470	18.9669	88	3.55125	0	0	1091	-0.00295467	-0.0400155
controlPbrep1-ACTTTCGCAAGTAGGA-1	F0-control(Pb)-rep2	PT cells	1093	2548	31.4364	584	22.9199	232	9.10518	0	0	1093	-0.0159958	0.0619774
controlPbrep1-TCTGCGAGTCAACTGT-1	F0-control(Pb)-rep2	Myeloid cells	1273	2483	15.6263	9	0.362465	284	11.4378	0	0	1273	0.0176927	-0.0316077
controlPbrep1-TCCTTCCTCATGGATT-1	F0-control(Pb)-rep2	PT cells	1010	2531	39.9052	571	22.5603	100	3.95101	0	0	1010	-0.0320988	-0.016004
controlPbrep1-TATCGAACATGAAGGA-1	F0-control(Pb)-rep2	PT cells	1088	2524	25.9509	251	9.94453	244	9.66719	0	0	1088	0.0283426	-0.0119293
controlPbrep1-TCAGCCAGTTGCTATA-1	F0-control(Pb)-rep2	T cells	1366	2466	12.4899	18	0.729927	394	15.9773	0	0	1366	0.0953713	0.135295
controlPbrep1-ACATGCCAGTGCCGTG-1	F0-control(Pb)-rep2	PT cells	1230	2537	21.7974	353	13.9141	258	10.1695	0	0	1230	-0.0119184	-0.0279648
controlPbrep1-AGACAACAGCAGGTAG-1	F0-control(Pb)-rep2	PT cells	1288	2543	20.8022	293	11.5218	133	5.23004	0	0	1288	-0.00923439	-0.0475475
controlPbrep1-TGGGCTTAGTTGGCTA-1	F0-control(Pb)-rep2	LOH cells	1135	2500	27.52	427	17.08	185	7.4	0	0	1135	0.0398698	-0.0425669
controlPbrep1-ATGGTCATCTATGGTG-1	F0-control(Pb)-rep2	T cells	1062	2480	20.5242	30	1.20968	857	34.5565	0	0	1062	0.0253458	0.110992
controlPbrep1-GGATGCAAGTCAATGT-1	F0-control(Pb)-rep2	MC-like cells	1439	2497	17.0204	30	1.20144	165	6.60793	0	0	1439	0.0176209	0.0743605
controlPbrep1-CTGGTTAAGGCGAATG-1	F0-control(Pb)-rep2	PT cells	1257	2487	23.6027	210	8.44391	148	5.95094	225	9.04704	1257	-0.00123482	0.0427866
controlPbrep1-CGATTTGAGTAGGACG-1	F0-control(Pb)-rep2	PT cells	1180	2533	19.8184	270	10.6593	255	10.0671	0	0	1180	-0.0272549	0.038026
controlPbrep1-GGTATCGCAATACTGA-1	F0-control(Pb)-rep2	DCT	1254	2529	22.5781	257	10.1621	160	6.32661	0	0	1254	0.00608228	0.00247089
controlPbrep1-TCCCACGCAACCTCGT-1	F0-control(Pb)-rep2	DCT	1092	2506	33.4397	461	18.3958	99	3.95052	0	0	1092	-0.041305	-0.028888
controlPbrep1-CCGACATAGGGTCTGT-1	F0-control(Pb)-rep2	PT cells	845	2495	42.2846	411	16.4729	230	9.21844	0	0	845	0.0489226	-0.00508184
controlPbrep1-CCTGAACAGGCGTTAC-1	F0-control(Pb)-rep2	LOH cells	1193	2515	30.9742	442	17.5746	128	5.08946	0	0	1193	-0.00758041	-0.00176606
controlPbrep1-GCGAATTCAAGCGGTC-1	F0-control(Pb)-rep2	T cells	1224	2423	15.2291	11	0.453983	496	20.4705	0	0	1224	0.0783418	-0.0114172
controlPbrep1-TGCTTCACATTACATC-1	F0-control(Pb)-rep2	LOH cells	1323	2519	22.1913	248	9.84518	178	7.0663	1	0.0396983	1323	0.0146099	-0.039714
controlPbrep1-GCATTGATCGATGATT-1	F0-control(Pb)-rep2	Myeloid cells	1137	2403	20.7657	106	4.41115	259	10.7782	0	0	1137	-0.0397311	0.0991747
controlPbrep1-TATCCGGGTGCATTCG-1	F0-control(Pb)-rep2	Myeloid cells	1123	2394	25.0627	7	0.292398	276	11.5288	0	0	1123	-0.00679228	-0.00152019
controlPbrep1-TGCCAGGTCTGTGGAC-1	F0-control(Pb)-rep2	Endothelial cells	1382	2448	16.8301	23	0.939542	240	9.80392	0	0	1382	0.0706967	-0.0445393
controlPbrep1-GCTCTATTCGCGTCGA-1	F0-control(Pb)-rep2	PT cells	1248	2535	19.4872	223	8.79684	249	9.82249	0	0	1248	-0.0596853	-0.0635166
controlPbrep1-ATGTCCTTCCTCATGT-1	F0-control(Pb)-rep2	Myeloid cells	1148	2438	18.8269	4	0.164069	479	19.6473	0	0	1148	-0.0193718	0.0470783
controlPbrep1-CTACACCCACCATCTA-1	F0-control(Pb)-rep2	PT cells	1006	2513	36.6494	725	28.85	154	6.12813	0	0	1006	-0.0314931	-0.0179297
controlPbrep1-GTCCAGTAGGGTCCAT-1	F0-control(Pb)-rep2	PT cells	1431	2545	13.9882	124	4.8723	210	8.25147	0	0	1431	0.00892042	0.00135901
controlPbrep1-GGCTAATCACATGATA-1	F0-control(Pb)-rep2	PT cells	1178	2522	40.6423	715	28.3505	26	1.03093	0	0	1178	-0.0331375	0.0338847
controlPbrep1-CCAAGTCAGGGCTCTG-1	F0-control(Pb)-rep2	Myeloid cells	1153	2450	19.551	20	0.816327	491	20.0408	0	0	1153	-0.0590375	0.00647684
controlPbrep1-TGTCCAGGTCAACTTA-1	F0-control(Pb)-rep2	PT cells	1344	2545	17.7603	165	6.4833	223	8.76228	0	0	1344	-0.0543311	0.0570581
controlPbrep1-GCTCACCTCCAGATGC-1	F0-control(Pb)-rep2	PT cells	1172	2499	20.7683	120	4.80192	221	8.84354	1	0.040016	1172	-0.05777	0.0695174
controlPbrep1-TAAGGCGAGAAGGGTT-1	F0-control(Pb)-rep2	Myeloid cells	1159	2419	19.0988	19	0.785449	355	14.6755	0	0	1159	-0.0192928	-0.0307456
controlPbrep1-CACCCAAGTTCATCGG-1	F0-control(Pb)-rep2	PT cells	1166	2531	20.8613	322	12.7222	250	9.87752	0	0	1166	-0.034061	-0.0504006
controlPbrep1-CTGTCAAAGTCGAGTC-1	F0-control(Pb)-rep2	PT cells	1140	2534	25.5722	440	17.3639	237	9.3528	0	0	1140	-0.0119229	-0.058551
controlPbrep1-CCTAGGTAGAATCACT-1	F0-control(Pb)-rep2	PT cells	1332	2540	23.4252	237	9.33071	156	6.14173	0	0	1332	0.0502364	-0.0328526
controlPbrep1-AATGAACGTTGCTAAC-1	F0-control(Pb)-rep2	LOH cells	1222	2519	30.0913	430	17.0703	155	6.15324	0	0	1222	-0.0599692	-0.0113967
controlPbrep1-TCTGGGGTCCCTCTAG-1	F0-control(Pb)-rep2	B cells	1139	2442	19.4513	16	0.655201	448	18.3456	0	0	1139	-0.0316734	0.024458
controlPbrep1-GTTAGAGGTGCAGCCT-1	F0-control(Pb)-rep2	MC-like cells	1514	2472	11.8528	30	1.21359	342	13.835	0	0	1514	0.0514046	-0.0107684
controlPbrep1-CACAGGCCATCGTACC-1	F0-control(Pb)-rep2	Endothelial cells	1320	2467	17.9165	27	1.09445	208	8.43129	0	0	1320	0.0180559	0.0329614
controlPbrep1-CGTTTGAAGTAAGTCT-1	F0-control(Pb)-rep2	PT cells	1317	2540	19.252	291	11.4567	177	6.9685	0	0	1317	-0.040938	-0.0235878
controlPbrep1-AATGGGGTCACATGGC-1	F0-control(Pb)-rep2	PT cells	1372	2534	17.1665	222	8.76085	183	7.22178	0	0	1372	-0.051774	0.0385166
controlPbrep1-CGCCAATAGCGGATCT-1	F0-control(Pb)-rep2	PT cells	1309	2535	18.501	247	9.74359	250	9.86193	0	0	1309	0.0469088	-0.0279701
controlPbrep1-TCTGTGTTCTATCGTC-1	F0-control(Pb)-rep2	PT cells	1381	2537	19.0777	226	8.90816	196	7.72566	0	0	1381	0.0279114	-0.0753415
controlPbrep1-CAGTTCCCAACATAGC-1	F0-control(Pb)-rep2	PT cells	1239	2524	18.3043	159	6.29952	301	11.9255	0	0	1239	-0.0119451	0.0433018
controlPbrep1-ACATTTGGTGAGACTA-1	F0-control(Pb)-rep2	MC-like cells	1501	2513	14.9622	18	0.716275	237	9.43096	0	0	1501	-0.0501786	-0.0760697
controlPbrep1-GCTATTGAGTGAACCC-1	F0-control(Pb)-rep2	PT cells	1377	2532	20.8531	229	9.04423	197	7.78041	0	0	1377	-0.0129083	-0.0157476
controlPbrep1-CGTAAATTCTGGTACA-1	F0-control(Pb)-rep2	PT cells	1381	2536	19.3612	173	6.82177	239	9.42429	0	0	1381	0.0449314	-0.0164231
controlPbrep1-GTCTCACCATGGCGAC-1	F0-control(Pb)-rep2	T cells	1210	2442	19.4922	58	2.3751	537	21.9902	0	0	1210	-0.00860347	0.024355
controlPbrep1-GTCGGGTCATTAGTCT-1	F0-control(Pb)-rep2	ILC	1023	2500	37.28	719	28.76	306	12.24	0	0	1023	-0.00613742	-0.0408684
controlPbrep1-GCATTATAGGTGAAGT-1	F0-control(Pb)-rep2	PT cells	1220	2522	14.3933	11	0.436162	331	13.1245	0	0	1220	0.0403316	0.0201424
controlPbrep1-CTTGAATAGATTGGCC-1	F0-control(Pb)-rep2	PT cells	1075	2519	24.5335	358	14.212	279	11.0758	0	0	1075	-0.0234136	0.0472255
controlPbrep1-CTCCCAATCCGCTGTC-1	F0-control(Pb)-rep2	PT cells	1095	2490	22.3695	98	3.93574	203	8.15261	0	0	1095	-0.00123438	-0.027904
controlPbrep1-GCCCAAGTCAGGCATC-1	F0-control(Pb)-rep2	T cells	1228	2435	16.345	7	0.287474	385	15.8111	1	0.0410678	1228	-0.0018285	0.050536
controlPbrep1-CGCCATGAGAAGGTAC-1	F0-control(Pb)-rep2	PT cells	1344	2525	18.4554	153	6.05941	181	7.16832	26	1.0297	1344	0.00144751	-0.0186092
controlPbrep1-CACGTTGGTGCAAGTA-1	F0-control(Pb)-rep2	PT cells	1429	2531	17.9376	254	10.0356	166	6.55867	0	0	1429	0.093339	0.0353316
controlPbrep1-CTCTAATCACCACAGA-1	F0-control(Pb)-rep2	PT cells	1050	2502	28.5372	146	5.83533	206	8.23341	1	0.039968	1050	0.017599	-0.0205529
controlPbrep1-ACATGTTAGTCAGGCT-1	F0-control(Pb)-rep2	PT cells	1295	2528	25.9098	354	14.0032	90	3.56013	1	0.039557	1295	-0.0570877	-0.0526613
controlPbrep1-TGCATTGAGTGCTTAG-1	F0-control(Pb)-rep2	PT cells	1229	2537	21.9156	359	14.1506	211	8.31691	0	0	1229	-0.00559202	0.0525766
controlPbrep1-GTTGCCAGTCTAAGGA-1	F0-control(Pb)-rep2	PT cells	1402	2534	13.97	106	4.18311	233	9.19495	0	0	1402	-0.0427731	0.00348174
controlPbrep1-CAACCCAGTATTGCCG-1	F0-control(Pb)-rep2	LOH cells	1311	2517	27.5328	409	16.2495	132	5.24434	0	0	1311	-0.00561412	-0.0660218
controlPbrep1-TCGACACAGCGCCTAG-1	F0-control(Pb)-rep2	Endothelial cells	1380	2438	16.8581	41	1.68171	213	8.73667	0	0	1380	0.0391286	-0.0715004
controlPbrep1-GCATAGCTCATGCGCG-1	F0-control(Pb)-rep2	PT cells	1238	2537	18.4864	228	8.98699	229	9.02641	0	0	1238	0.0288921	-0.0383342
controlPbrep1-ACACGGGGTAATGACG-1	F0-control(Pb)-rep2	PT cells	1059	2512	24.7213	400	15.9236	233	9.27548	0	0	1059	0.00145342	-0.0280155
controlPbrep1-AGTGAATGTTAACCCG-1	F0-control(Pb)-rep2	PT cells	1341	2521	18.3261	245	9.71837	213	8.44903	0	0	1341	-0.0029295	-0.0766643
controlPbrep1-TACCTCCGTGATGCGG-1	F0-control(Pb)-rep2	B cells	1289	2415	15.1553	13	0.538302	412	17.06	0	0	1289	-0.019208	0.0954019
controlPbrep1-CGCCATTCACAACGTG-1	F0-control(Pb)-rep2	LOH cells	1334	2525	19.802	219	8.67327	194	7.68317	0	0	1334	0.0280799	-0.0113224
controlPbrep1-CGATTACGTTTAGCCG-1	F0-control(Pb)-rep2	LOH cells	1294	2507	24.7308	280	11.1687	140	5.58436	2	0.0797766	1294	-0.0422794	-0.0432716
controlPbrep1-CATTCATCACCATGTC-1	F0-control(Pb)-rep2	PT cells	912	2474	35.4082	236	9.53921	163	6.58852	0	0	912	0.0054009	-0.0211365
controlPbrep1-CTTCTCCTCTCATGCT-1	F0-control(Pb)-rep2	PT cells	1194	2530	28.8142	253	10	160	6.32411	0	0	1194	0.0369582	0.0145743
controlPbrep1-TCGACGTAGGTTCACA-1	F0-control(Pb)-rep2	PT cells	972	2509	37.8238	351	13.9896	187	7.45317	0	0	972	-0.0257762	-0.0322606
controlPbrep1-GCACCATAGTGATACT-1	F0-control(Pb)-rep2	DCT	1293	2491	30.6303	130	5.21879	19	0.762746	1	0.0401445	1293	0.00685432	0.0251194
controlPbrep1-GGAACCAAGTGAAGTA-1	F0-control(Pb)-rep2	PT cells	1191	2539	25.9551	183	7.20756	160	6.30169	0	0	1191	-0.000519567	-0.0333356
controlPbrep1-TAACGAAAGTACCACA-1	F0-control(Pb)-rep2	Endothelial cells	1297	2461	24.0553	3	0.121902	188	7.63917	0	0	1297	-0.0692858	-0.0383257
controlPbrep1-GTTGGTTGTTCGAATC-1	F0-control(Pb)-rep2	CNT	1387	2513	17.9865	94	3.74055	195	7.75965	0	0	1387	0.004137	0.147895
controlPbrep1-GTTACCAAGCAGGGAC-1	F0-control(Pb)-rep2	PT cells	1121	2528	34.6519	330	13.0538	112	4.43038	0	0	1121	0.0413445	-0.0334037
controlPbrep1-GTTAGATTCAGCTACA-1	F0-control(Pb)-rep2	LOH cells	1133	2488	28.8585	449	18.0466	188	7.55627	0	0	1133	0.00146321	-0.0168321
controlPbrep1-CAATGGCTCCGCGACA-1	F0-control(Pb)-rep2	DCT	1280	2510	20.4382	165	6.57371	247	9.84064	0	0	1280	0.0744592	-0.00394595
controlPbrep1-GCAGTAAGTAATCCCG-1	F0-control(Pb)-rep2	DCT	1254	2490	35.1807	541	21.7269	75	3.01205	1	0.0401606	1254	0.0165229	0.0199369
controlPbrep1-GGTCTAATCAAGTATC-1	F0-control(Pb)-rep2	PT cells	1335	2529	21.6291	235	9.29221	178	7.03836	0	0	1335	-0.0481672	0.0104194
controlPbrep1-GTTGGTCAGGCTTCGG-1	F0-control(Pb)-rep2	PT cells	1256	2526	22.0903	203	8.03642	166	6.57165	0	0	1256	-0.00292661	0.0292832
controlPbrep1-CAGTATTAGGAGGCTA-1	F0-control(Pb)-rep2	DCT	1229	2488	23.8746	239	9.60611	147	5.90836	1	0.0401929	1229	-0.0370388	-0.00516523
controlPbrep1-AATCTAGCAGGGACCT-1	F0-control(Pb)-rep2	PT cells	1366	2540	16.8898	93	3.66142	313	12.3228	0	0	1366	0.00439703	0.0316856
controlPbrep1-TCGTATAGTAGTAGGC-1	F0-control(Pb)-rep2	PT cells	1260	2524	13.5895	3	0.118859	286	11.3312	0	0	1260	-0.0507921	0.0159876
controlPbrep1-GCTCGATAGCGAAGCA-1	F0-control(Pb)-rep2	DCT	1260	2508	21.5311	194	7.73525	207	8.25359	0	0	1260	-0.0173616	0.0209852
controlPbrep1-GGTCGAGGTCCATTCC-1	F0-control(Pb)-rep2	PT cells	1151	2507	17.3913	143	5.70403	241	9.61308	0	0	1151	-0.0504231	-0.0160733
controlPbrep1-ACCCGCTTCCATCGCC-1	F0-control(Pb)-rep2	PT cells	1396	2514	25.7359	100	3.97772	114	4.53461	1	0.0397772	1396	-0.064676	-0.0234171
controlPbrep1-AGTCGGTTCGAACCGT-1	F0-control(Pb)-rep2	PT cells	1083	2509	36.4687	500	19.9283	144	5.73934	0	0	1083	-0.0268656	0.0280668
controlPbrep1-TAACGGTCAACCTTGC-1	F0-control(Pb)-rep2	PT cells	1329	2518	22.7562	90	3.57427	186	7.38681	0	0	1329	0.00511409	-0.0327837
controlPbrep1-CTGTTAAGTCAATTCA-1	F0-control(Pb)-rep2	PT cells	971	2457	29.6703	101	4.1107	218	8.87261	0	0	971	-0.037261	-0.0186154
controlPbrep1-ATGGTCATCTCACCGC-1	F0-control(Pb)-rep2	PT cells	1302	2529	21.5896	228	9.01542	203	8.02689	0	0	1302	-0.0480679	0.056535
controlPbrep1-CAACTCCCACTAGTCC-1	F0-control(Pb)-rep2	PT cells	902	2454	37.0416	228	9.29095	159	6.47922	1	0.0407498	902	0.00975565	-0.0541301
controlPbrep1-CCTAACCCAATACCGG-1	F0-control(Pb)-rep2	LOH cells	1084	2473	40.1537	537	21.7145	23	0.930044	1	0.0404367	1084	0.0545353	0.00510159
controlPbrep1-CCGTTCGCAACATCGG-1	F0-control(Pb)-rep2	PT cells	1311	2533	17.4891	207	8.17213	234	9.23806	0	0	1311	0.100342	0.0310166
controlPbrep1-GCATTACGTAGTAGAT-1	F0-control(Pb)-rep2	PT cells	1319	2523	25.2477	312	12.3662	164	6.5002	0	0	1319	0.0162923	-0.0350382
controlPbrep1-CTGTCACCACTAAGGT-1	F0-control(Pb)-rep2	PT cells	1337	2529	21.7082	186	7.35469	196	7.7501	0	0	1337	-0.00756323	-0.0165202
controlPbrep1-AGCGTCCGTTTGCCCT-1	F0-control(Pb)-rep2	PT cells	1324	2523	19.6195	127	5.03369	117	4.63734	0	0	1324	-0.0239109	0.0125521
controlPbrep1-CTAATCCTCTGGTCAA-1	F0-control(Pb)-rep2	PT cells	1260	2490	31.1647	416	16.7068	57	2.28916	0	0	1260	-0.0524752	-0.0143383
controlPbrep1-CCACTAGGTTGCTGTG-1	F0-control(Pb)-rep2	LOH cells	1220	2503	34.2789	449	17.9385	88	3.51578	1	0.0399521	1220	-0.0386394	-0.0359342
controlPbrep1-CCATCACCATCCTGAC-1	F0-control(Pb)-rep2	IC	1386	2497	24.6296	75	3.0036	117	4.68562	0	0	1386	0.0144174	0.0291806
controlPbrep1-ATAGCAGGTTATAGCC-1	F0-control(Pb)-rep2	PT cells	1317	2519	23.1441	165	6.55022	172	6.82811	0	0	1317	-0.0268125	0.0557139
controlPbrep1-TCGATTGAGGAATCGG-1	F0-control(Pb)-rep2	LOH cells	1084	2469	33.5358	640	25.9214	166	6.72337	1	0.0405022	1084	-0.0297889	0.00663521
controlPbrep1-ATCTTAGGTGAGCAGT-1	F0-control(Pb)-rep2	Endothelial cells	1373	2411	16.4662	21	0.871008	172	7.13397	0	0	1373	0.0795032	-0.0795991
controlPbrep1-CAATTCCTCAGTTACG-1	F0-control(Pb)-rep2	Endothelial cells	1356	2441	19.9099	28	1.14707	147	6.02212	0	0	1356	-0.0219103	0.057908
controlPbrep1-CTGTTAAGTTGTGAGA-1	F0-control(Pb)-rep2	PT cells	1334	2519	25.3672	434	17.2291	161	6.39143	0	0	1334	-0.0552212	-0.0706386
controlPbrep1-CGTCCTGCAGGGCACT-1	F0-control(Pb)-rep2	PT cells	1304	2517	23.2817	371	14.7398	176	6.99245	1	0.0397298	1304	0.0226598	0.0349505
controlPbrep1-GTTCACAAGTGAGACG-1	F0-control(Pb)-rep2	PT cells	1077	2497	31.7181	204	8.1698	203	8.12976	0	0	1077	0.0372006	0.012106
controlPbrep1-CGCTACTCACAAGCAT-1	F0-control(Pb)-rep2	T cells	1114	2418	18.2382	7	0.289495	417	17.2457	0	0	1114	0.0408861	0.00310206
controlPbrep1-TCCCTAACATTGCGCT-1	F0-control(Pb)-rep2	PT cells	946	2484	40.62	410	16.5056	139	5.59581	1	0.0402576	946	0.0544189	-0.00848069
controlPbrep1-GTTATCCTCCTGTCTG-1	F0-control(Pb)-rep2	PT cells	1320	2519	24.9702	159	6.31203	132	5.24017	0	0	1320	-0.00659487	-0.0480449
controlPbrep1-AGGGCAATCGATTGCA-1	F0-control(Pb)-rep2	NK cells	1182	2452	23.6949	8	0.326264	248	10.1142	0	0	1182	0.100204	0.0860282
controlPbrep1-TGCACGTAGAAGCGAT-1	F0-control(Pb)-rep2	PT cells	1457	2517	20.2622	156	6.19785	105	4.17163	0	0	1457	-0.00927835	0.0250736
controlPbrep1-CGCATTCCAACTGGGC-1	F0-control(Pb)-rep2	PT cells	1291	2517	22.5665	208	8.26381	204	8.10489	0	0	1291	-0.0173253	-0.00669443
controlPbrep1-CCAACTGGTTTCCTTG-1	F0-control(Pb)-rep2	PT cells	1359	2518	22.2796	83	3.29627	182	7.22796	0	0	1359	0.0263188	0.0483328
controlPbrep1-GTACGATCACTATCTG-1	F0-control(Pb)-rep2	PT cells	1200	2516	25.9936	183	7.27345	192	7.63116	0	0	1200	-0.0429254	-0.0184161
controlPbrep1-GCAAGTGAGGGTACTC-1	F0-control(Pb)-rep2	PT cells	1114	2503	31.8817	420	16.7799	185	7.39113	1	0.0399521	1114	-0.000508673	-0.0252039
controlPbrep1-ATCTGTTCATCCTATG-1	F0-control(Pb)-rep2	PT cells	1423	2519	18.1421	119	4.7241	211	8.37634	1	0.0396983	1423	0.0448329	0.0142448
controlPbrep1-AGCGTAAGTTTGCATA-1	F0-control(Pb)-rep2	PT cells	1082	2488	18.127	204	8.19936	368	14.791	0	0	1082	-0.011729	-0.00809492
controlPbrep1-GGGGCTAGTTTAGCAC-1	F0-control(Pb)-rep2	PT cells	1397	2513	17.111	185	7.36172	241	9.59013	0	0	1397	-0.00319616	0.028043
controlPbrep1-CATGGTTGTCTTGAGT-1	F0-control(Pb)-rep2	PT cells	1057	2493	25.0301	139	5.57561	182	7.30044	0	0	1057	-0.00564094	-0.0276328
controlPbrep1-GGACTCACACTTGCAC-1	F0-control(Pb)-rep2	PT cells	1139	2426	31.4922	362	14.9217	12	0.494641	0	0	1139	0.00127414	-0.0817412
controlPbrep1-CGTGGGTCAATCCAGG-1	F0-control(Pb)-rep2	PT cells	878	2480	41.5323	272	10.9677	179	7.21774	0	0	878	-0.0354579	0.0193027
controlPbrep1-CTCCTCAAGTGCCGAT-1	F0-control(Pb)-rep2	DCT	1305	2463	26.147	271	11.0028	154	6.25254	0	0	1305	0.0124628	0.0447081
controlPbrep1-GGTAGCGGTTAGGTTC-1	F0-control(Pb)-rep2	PT cells	1249	2515	26.5209	403	16.0239	172	6.83897	0	0	1249	-0.0241503	-0.0564712
controlPbrep1-CCAGCAACAAATGAGG-1	F0-control(Pb)-rep2	PT cells	1344	2516	18.6804	264	10.4928	195	7.7504	0	0	1344	-0.00221351	0.0244974
controlPbrep1-ACTCATTCAAGCGACC-1	F0-control(Pb)-rep2	PT cells	1251	2515	19.4036	205	8.15109	236	9.3837	0	0	1251	0.00217103	0.0208501
controlPbrep1-CGATGAGAGAACCTCA-1	F0-control(Pb)-rep2	LOH cells	1154	2494	33.32	601	24.0978	144	5.77386	1	0.0400962	1154	0.01592	-0.0640318
controlPbrep1-GTGGCGAGTTGTCATA-1	F0-control(Pb)-rep2	T cells	1130	2422	18.0017	21	0.867052	708	29.232	0	0	1130	0.102799	0.100604
controlPbrep1-ACAGCCCGTCAACTTA-1	F0-control(Pb)-rep2	Endothelial cells	1408	2427	18.7062	44	1.81294	151	6.22167	0	0	1408	-0.0305272	0.0595695
controlPbrep1-CCTAATTCATCACAGG-1	F0-control(Pb)-rep2	LOH cells	1285	2500	26.92	215	8.6	128	5.12	0	0	1285	-0.00392465	-0.0727927
controlPbrep1-GTTCGATGTGGCTCAC-1	F0-control(Pb)-rep2	T cells	1241	2450	16.5306	19	0.77551	508	20.7347	0	0	1241	-0.0574061	0.00885709
controlPbrep1-ACTTCATCATAAGCTA-1	F0-control(Pb)-rep2	T cells	1086	2437	17.2343	9	0.369307	626	25.6873	0	0	1086	-0.0414319	-0.0338215
controlPbrep1-ACTCGTCCATGAATGC-1	F0-control(Pb)-rep2	PT cells	989	2482	41.2168	401	16.1563	120	4.83481	0	0	989	0.0106706	0.0331224
controlPbrep1-CGGGCTATCCTTCACG-1	F0-control(Pb)-rep2	LOH cells	1438	2483	15.6263	92	3.7052	207	8.33669	0	0	1438	0.0228229	0.0279425
controlPbrep1-TGTCCCTGTGCAACGG-1	F0-control(Pb)-rep2	PT cells	1345	2521	17.3344	185	7.33836	241	9.5597	0	0	1345	-0.0485082	0.0306337
controlPbrep1-ATGACAGGTTTGGATC-1	F0-control(Pb)-rep2	PT cells	1271	2528	18.038	234	9.25633	276	10.9177	0	0	1271	-0.0455002	-0.0354823
controlPbrep1-GGAATTAAGTGAGCAG-1	F0-control(Pb)-rep2	LOH cells	1302	2505	25.2295	446	17.8044	187	7.46507	0	0	1302	0.00927193	0.0159393
controlPbrep1-GGGCTCTGTTTACTTC-1	F0-control(Pb)-rep2	T cells	1205	2425	16.6186	25	1.03093	532	21.9381	0	0	1205	0.0312106	0.0518097
controlPbrep1-CGTTTCACACCATCGT-1	F0-control(Pb)-rep2	PT cells	933	2485	25.674	62	2.49497	408	16.4185	0	0	933	-0.036762	0.0105471
controlPbrep1-ACCCTAGGTGCAAGCG-1	F0-control(Pb)-rep2	PT cells	1396	2527	16.7392	231	9.14127	206	8.15196	0	0	1396	-0.0528259	-0.0440123
controlPbrep1-CGACAATCAAATGCAC-1	F0-control(Pb)-rep2	PT cells	1034	2483	27.507	221	8.90052	241	9.706	0	0	1034	-0.0461598	-0.0559663
controlPbrep1-CTCTGACCATAAGCGT-1	F0-control(Pb)-rep2	PT cells	1241	2513	22.3239	320	12.7338	205	8.15758	0	0	1241	-0.0439331	0.00087752
controlPbrep1-ACTTAGGTCGATGCTA-1	F0-control(Pb)-rep2	PT cells	1282	2524	21.6323	340	13.4707	191	7.56735	0	0	1282	0.0705027	0.00259495
controlPbrep1-CGTGTTGGTATAGTCC-1	F0-control(Pb)-rep2	PT cells	1226	2521	25.3074	251	9.95637	226	8.9647	0	0	1226	-0.0192789	-0.0383796
controlPbrep1-AGTGGTTCAAGCATCG-1	F0-control(Pb)-rep2	PT cells	1358	2526	17.6168	180	7.12589	220	8.70942	0	0	1358	-0.0428407	0.00257463
controlPbrep1-GGTATGGAGCCACATA-1	F0-control(Pb)-rep2	PT cells	1215	2510	23.3865	344	13.7052	196	7.80876	0	0	1215	0.0378261	0.0274606
controlPbrep1-GCGTATTGTGACGAAC-1	F0-control(Pb)-rep2	PT cells	1007	2487	39.2441	668	26.8597	101	4.06112	0	0	1007	0.0269244	0.00502052
controlPbrep1-GCGAGTAAGTTAGCGC-1	F0-control(Pb)-rep2	PT cells	1223	2507	19.8245	265	10.5704	206	8.21699	0	0	1223	0.00781287	0.00714228
controlPbrep1-ATAATGCTCCGTCATT-1	F0-control(Pb)-rep2	Myeloid cells	1352	2406	15.2951	13	0.540316	233	9.68412	0	0	1352	0.00377592	0.0985805
controlPbrep1-TCCCTCAAGGAATCAA-1	F0-control(Pb)-rep2	LOH cells	1221	2493	25.0301	301	12.0738	145	5.81629	0	0	1221	0.00244441	0.0307333
controlPbrep1-AAGTACCCAATCTGGG-1	F0-control(Pb)-rep2	T cells	949	2442	23.6691	6	0.2457	1013	41.4824	0	0	949	0.0255327	0.143318
controlPbrep1-TGAAACGGTTCATCCC-1	F0-control(Pb)-rep2	CNT	1031	2442	43.8984	542	22.1949	89	3.64455	0	0	1031	0.163944	-0.0460007
controlPbrep1-GTGTTCCCATGAGCGC-1	F0-control(Pb)-rep2	PT cells	1354	2515	16.3022	203	8.07157	169	6.71968	0	0	1354	0.0131672	-0.0237644
controlPbrep1-TGAGGTAGTCAACGAA-1	F0-control(Pb)-rep2	PT cells	1056	2500	34.36	536	21.44	183	7.32	0	0	1056	0.06995	0.048693
controlPbrep1-TGCCCATCAGGACTGC-1	F0-control(Pb)-rep2	PT cells	1241	2517	28.9233	552	21.9309	137	5.44299	0	0	1241	0.0424179	0.0169827
controlPbrep1-CCGCATTCAAGCATTA-1	F0-control(Pb)-rep2	NK cells	1233	2419	19.3882	18	0.744109	405	16.7425	0	0	1233	0.0734246	0.0540775
controlPbrep1-GTCATTAGTGAGTGGT-1	F0-control(Pb)-rep2	LOH cells	1223	2460	25.935	380	15.4472	200	8.13008	0	0	1223	-0.038967	0.0108621
controlPbrep1-CTCGGTTCACCATGCT-1	F0-control(Pb)-rep2	PT cells	1256	2521	23.7604	316	12.5347	181	7.17969	0	0	1256	0.00779124	-0.00197027
controlPbrep1-TGAGCGCCAGCCAGGT-1	F0-control(Pb)-rep2	PT cells	1418	2513	12.6542	124	4.93434	229	9.11261	0	0	1418	-0.027356	-0.0123179
controlPbrep1-CTAATGGTCAGTAGCC-1	F0-control(Pb)-rep2	PT cells	992	2504	41.1342	855	34.1454	171	6.82907	0	0	992	-0.0376492	-0.0424489
controlPbrep1-TGTCCGGAGCGCTCGA-1	F0-control(Pb)-rep2	LOH cells	1210	2497	23.4682	387	15.4986	164	6.56788	0	0	1210	-0.0430876	-0.0571452
controlPbrep1-TACACCGGTCAGGCGA-1	F0-control(Pb)-rep2	PT cells	1341	2501	25.8697	416	16.6333	203	8.11675	0	0	1341	-0.003924	-0.0171398
controlPbrep1-ATACTGGTCCGCGGTA-1	F0-control(Pb)-rep2	PT cells	851	2468	42.1799	270	10.94	155	6.28039	1	0.0405186	851	-0.0349066	-0.0206814
controlPbrep1-CGTTACTTCCATTACC-1	F0-control(Pb)-rep2	PT cells	1235	2500	28.08	157	6.28	146	5.84	222	8.88	1235	0.0281214	-0.00176974
controlPbrep1-CACCTATTCGTTGCGG-1	F0-control(Pb)-rep2	LOH cells	1246	2466	27.3317	342	13.8686	169	6.8532	1	0.0405515	1246	-0.0460651	-0.0154285
controlPbrep1-CTAGCCAGTCTAGGAA-1	F0-control(Pb)-rep2	MC-like cells	1325	2448	19.7712	5	0.204248	423	17.2794	0	0	1325	-0.0185492	-0.0274119
controlPbrep1-CTAGGTTGTGCGTGGA-1	F0-control(Pb)-rep2	LOH cells	1263	2486	26.0257	378	15.2051	124	4.98793	0	0	1263	0.0414439	-0.0131466
controlPbrep1-CTTAGTAGTTCTGTCC-1	F0-control(Pb)-rep2	ILC	1066	2448	22.9984	4	0.163399	453	18.5049	0	0	1066	-0.00265811	0.0233251
controlPbrep1-TCTACGCCAGCTACCT-1	F0-control(Pb)-rep2	PT cells	1359	2518	18.4273	193	7.66481	192	7.6251	0	0	1359	0.0599506	0.025708
controlPbrep1-ATTCGCTTCACCATTC-1	F0-control(Pb)-rep2	PT cells	1047	2475	26.3838	193	7.79798	236	9.53535	0	0	1047	0.00958329	0.023684
controlPbrep1-AACTGGTCAAATGCCG-1	F0-control(Pb)-rep2	PT cells	1056	2498	30.7046	346	13.8511	194	7.76621	0	0	1056	-0.0269244	-0.0283673
controlPbrep1-CAGCGATTCACAGCCG-1	F0-control(Pb)-rep2	PT cells	1286	2498	26.1809	324	12.9704	150	6.0048	0	0	1286	-0.0376941	-0.0718578
controlPbrep1-GTCCTAAAGTAGTCCA-1	F0-control(Pb)-rep2	PT cells	1340	2510	20.0797	210	8.36653	147	5.85657	0	0	1340	-0.0273683	-0.0246942
controlPbrep1-GCGGCTATCGAACGCT-1	F0-control(Pb)-rep2	PT cells	1265	2506	19.1141	189	7.5419	183	7.30247	0	0	1265	-0.0102797	-0.0641568
controlPbrep1-ACAGTTACATGAATGC-1	F0-control(Pb)-rep2	PT cells	1201	2514	23.5084	416	16.5473	273	10.8592	0	0	1201	-0.0136692	0.00324681
controlPbrep1-CATTTGCTCGTTGCTT-1	F0-control(Pb)-rep2	LOH cells	1301	2484	24.5974	293	11.7955	128	5.15298	1	0.0402576	1301	0.0345972	0.00886405
controlPbrep1-ACGAATCCATTCCTTC-1	F0-control(Pb)-rep2	LOH cells	1234	2486	33.1858	567	22.8077	59	2.37329	0	0	1234	0.0453789	-0.0308748
controlPbrep1-TGGAGTAGTAATGTGG-1	F0-control(Pb)-rep2	NK cells	1186	2384	17.9111	20	0.838926	573	24.0352	0	0	1186	0.0171124	-0.0181949
controlPbrep1-CCGTCAAGTGAAGGCT-1	F0-control(Pb)-rep2	PT cells	1067	2503	38.4738	302	12.0655	126	5.03396	0	0	1067	0.00218109	-0.0733134
controlPbrep1-CATTGTGAGTCTAGGC-1	F0-control(Pb)-rep2	PT cells	1307	2500	18.88	49	1.96	196	7.84	0	0	1307	0.0120838	0.0822564
controlPbrep1-AGACATCCAAGCCTGA-1	F0-control(Pb)-rep2	LOH cells	1262	2473	24.4642	290	11.7266	82	3.31581	0	0	1262	0.0673818	-0.0063632
controlPbrep1-ATACCAACACAGCGGT-1	F0-control(Pb)-rep2	PT cells	832	2478	40.0726	461	18.6037	165	6.6586	0	0	832	0.101274	-0.0364537
controlPbrep1-AATGTGTTCAAGTTCG-1	F0-control(Pb)-rep2	PT cells	875	2483	36.77	711	28.6347	272	10.9545	0	0	875	-0.000251211	0.00337784
controlPbrep1-CCGTGTTCAACTTCAT-1	F0-control(Pb)-rep2	PT cells	1409	2506	16.8795	92	3.67119	211	8.41979	0	0	1409	-0.0146734	-0.0353875
controlPbrep1-TCAGTAGTCCTCTACG-1	F0-control(Pb)-rep2	PT cells	1038	2467	31.0499	207	8.39076	163	6.60722	1	0.0405351	1038	0.0353747	-0.0514516
controlPbrep1-ATCATGGTCGCGATAC-1	F0-control(Pb)-rep2	Myeloid cells	1219	2402	19.3172	150	6.2448	219	9.1174	0	0	1219	-0.0223219	0.0718414
controlPbrep1-TCTACTATCTCACTCG-1	F0-control(Pb)-rep2	PT cells	1050	2453	26.4574	98	3.99511	166	6.76722	0	0	1050	0.0804262	0.0912169
controlPbrep1-GGCTATTGTAACGATG-1	F0-control(Pb)-rep2	PT cells	1396	2506	13.9266	111	4.42937	228	9.09816	0	0	1396	0.0627831	-0.0343879
controlPbrep1-CATCCCGCAGTTGGGC-1	F0-control(Pb)-rep2	PT cells	957	2453	31.7163	123	5.01427	223	9.09091	0	0	957	0.00222371	-0.0226693
controlPbrep1-CCCTAGTCAACGTGCA-1	F0-control(Pb)-rep2	PT cells	944	2457	29.711	59	2.4013	215	8.75051	0	0	944	-0.00555401	-0.048578
controlPbrep1-GTTGCTGGTATTGACC-1	F0-control(Pb)-rep2	PT cells	998	2461	27.4279	227	9.22389	246	9.99594	1	0.0406339	998	-0.0335345	0.0143731
controlPbrep1-ATACTTGGTAAGTAAC-1	F0-control(Pb)-rep2	PT cells	1007	2490	32.4498	563	22.6104	200	8.03213	0	0	1007	0.0396954	-0.0461837
controlPbrep1-ACGTCAATCACTCTAC-1	F0-control(Pb)-rep2	Endothelial cells	1268	2412	21.2687	6	0.248756	152	6.30182	0	0	1268	-0.0034656	-0.0128992
controlPbrep1-TGACGGGGTAATGGTG-1	F0-control(Pb)-rep2	LOH cells	1390	2485	20.0805	235	9.45674	141	5.67404	0	0	1390	0.099059	0.00375181
controlPbrep1-ATTACTGGTGCATCCA-1	F0-control(Pb)-rep2	DCT	1325	2491	23.2437	199	7.98876	126	5.05821	0	0	1325	-0.0380813	0.00569483
controlPbrep1-TGGGCTTAGGCACTTA-1	F0-control(Pb)-rep2	Myeloid cells	1257	2426	17.7246	17	0.700742	237	9.76917	0	0	1257	0.0316481	0.046444
controlPbrep1-GGTCGAGGTTTGGTGT-1	F0-control(Pb)-rep2	LOH cells	1305	2466	28.2644	374	15.1663	78	3.16302	1	0.0405515	1305	-0.00936789	-0.00292488
controlPbrep1-ATGGTTACAATCCTCA-1	F0-control(Pb)-rep2	ILC	1064	2424	18.4406	7	0.288779	536	22.1122	0	0	1064	0.0187623	-0.0648421
controlPbrep1-GTTCCAGGTTAGCATC-1	F0-control(Pb)-rep2	Endothelial cells	1315	2431	18.5932	8	0.329083	158	6.49938	0	0	1315	0.05685	-0.0546262
controlPbrep1-TGCATATAGTAGTTCG-1	F0-control(Pb)-rep2	PT cells	1296	2503	27.6868	390	15.5813	148	5.9129	0	0	1296	-0.0227511	-0.04533
controlPbrep1-TCTCATCAGGTCATCA-1	F0-control(Pb)-rep2	T cells	1063	2423	18.1593	7	0.288898	534	22.0388	0	0	1063	0.0188605	0.0344446
controlPbrep1-GTAGTCATCCGCACGA-1	F0-control(Pb)-rep2	PT cells	1292	2496	15.7051	177	7.09135	246	9.85577	0	0	1292	-0.0210714	-0.0185323
controlPbrep1-GCTCACCTCTGTGCAA-1	F0-control(Pb)-rep2	LOH cells	1224	2463	32.2777	393	15.9562	101	4.10069	0	0	1224	-0.0271134	0.0114308
controlPbrep1-TGGACGAAGGGCTAGA-1	F0-control(Pb)-rep2	PT cells	1334	2502	15.8273	185	7.39408	230	9.19265	0	0	1334	-0.0557716	0.00425769
controlPbrep1-GCCTGTGAGGGTATGG-1	F0-control(Pb)-rep2	PT cells	1124	2482	41.4182	745	30.0161	40	1.6116	0	0	1124	0.0471322	-0.0658961
controlPbrep1-GGGATTGAGCGGGTAA-1	F0-control(Pb)-rep2	PT cells	990	2450	36.2857	288	11.7551	170	6.93878	0	0	990	-0.0324908	-0.0614726
controlPbrep1-ACATCCCCAGTTGCCT-1	F0-control(Pb)-rep2	Endothelial cells	1387	2409	16.4384	8	0.332088	162	6.72478	0	0	1387	0.0277054	-0.0399555
controlPbrep1-CGCAAATCAACCGGAC-1	F0-control(Pb)-rep2	PT cells	919	2452	51.7129	906	36.9494	85	3.46656	0	0	919	0.0160513	-0.0571661
controlPbrep1-TGAGGGATCTAAGTAC-1	F0-control(Pb)-rep2	PT cells	1106	2467	19.1731	47	1.90515	282	11.4309	0	0	1106	-0.0414987	0.0256874
controlPbrep1-GCGACTTAGATTCGAT-1	F0-control(Pb)-rep2	PT cells	1218	2494	25.421	151	6.05453	212	8.5004	0	0	1218	-0.0423853	0.00934529
controlPbrep1-ATCCTCCGTTCCTCGT-1	F0-control(Pb)-rep2	B cells	1166	2426	19.0849	29	1.19538	448	18.4666	0	0	1166	-0.0449246	-0.0135815
controlPbrep1-CGAACGGGTCAATCGT-1	F0-control(Pb)-rep2	PT cells	1037	2474	25.2223	349	14.1067	242	9.78173	0	0	1037	-0.015011	0.0525692
controlPbrep1-TGATTTGGTCAAGTAG-1	F0-control(Pb)-rep2	PT cells	1276	2500	24.72	296	11.84	186	7.44	0	0	1276	0.00684082	-0.0369954
controlPbrep1-GCACGTTAGGCTTCCC-1	F0-control(Pb)-rep2	LOH cells	1305	2471	24.484	223	9.02469	133	5.38244	0	0	1305	0.0777474	-0.0603942
controlPbrep1-ATGGCAAGTCTCACAG-1	F0-control(Pb)-rep2	LOH cells	1294	2474	28.7793	313	12.6516	123	4.97171	0	0	1294	-0.0307435	-0.0228854
controlPbrep1-ATAGCCTGTGAAGTAT-1	F0-control(Pb)-rep2	PT cells	1028	2468	27.7958	191	7.73906	219	8.87358	0	0	1028	-0.0297949	-0.0185778
controlPbrep1-TGCATCCCAGGTTACG-1	F0-control(Pb)-rep2	PT cells	1169	2479	20.2501	246	9.92336	256	10.3267	0	0	1169	0.0184158	-0.0596988
controlPbrep1-GCTTTCACATGACAGT-1	F0-control(Pb)-rep2	IC	1320	2496	18.8702	208	8.33333	164	6.57051	0	0	1320	0.0227573	-0.0668518
controlPbrep1-CGTTGTAAGGGTCCAT-1	F0-control(Pb)-rep2	PT cells	1277	2495	22.2044	110	4.40882	209	8.37675	0	0	1277	0.0452976	0.000687856
controlPbrep1-GGCACCTGTTAAGCGA-1	F0-control(Pb)-rep2	LOH cells	1212	2452	35.2773	345	14.0701	61	2.48777	0	0	1212	-0.0308767	-0.0606051
controlPbrep1-CAGTTATAGCAAGGCA-1	F0-control(Pb)-rep2	PT cells	1273	2498	24.0592	250	10.008	219	8.76701	0	0	1273	-0.0164051	0.00221244
controlPbrep1-CCAATTTCAATCCCGT-1	F0-control(Pb)-rep2	NK cells	1193	2377	19.4363	5	0.210349	384	16.1548	0	0	1193	0.0292353	0.0176983
controlPbrep1-TACGAGTCAGTTGGTG-1	F0-control(Pb)-rep2	PT cells	1263	2495	24.9699	314	12.5852	151	6.0521	0	0	1263	-0.0484928	-0.00134404
controlPbrep1-GGCGTTACAGGGCATC-1	F0-control(Pb)-rep2	PT cells	1299	2494	18.765	225	9.02165	170	6.81636	0	0	1299	0.0362396	0.00165049
controlPbrep1-GCATGTCAGCTAAGTT-1	F0-control(Pb)-rep2	PT cells	1161	2491	35.1666	535	21.4773	169	6.78442	0	0	1161	-0.0110356	0.0634618
controlPbrep1-TCTAATGGTATAGACG-1	F0-control(Pb)-rep2	PT cells	1013	2496	36.3782	278	11.1378	165	6.61058	92	3.6859	1013	-0.0306118	0.0482123
controlPbrep1-ACCCAGACATAATTGG-1	F0-control(Pb)-rep2	PT cells	889	2461	37.7082	344	13.9781	204	8.28931	0	0	889	0.00961218	-0.0410402
controlPbrep1-CTGGTAATCACGGACT-1	F0-control(Pb)-rep2	PT cells	1366	2492	18.4591	141	5.65811	137	5.49759	0	0	1366	-0.0618864	0.0372453
controlPbrep1-AGTCATTAGTAGAGCG-1	F0-control(Pb)-rep2	PT cells	1021	2484	38.0837	502	20.2093	64	2.57649	0	0	1021	-0.0424672	-0.0185235
controlPbrep1-AACGCTCAGCGATGTC-1	F0-control(Pb)-rep2	Myeloid cells	1043	2368	29.0541	15	0.633446	236	9.96622	0	0	1043	-0.033315	0.00531236
controlPbrep1-GTAGTAGGTGGCCTAC-1	F0-control(Pb)-rep2	T cells	1134	2434	18.7757	29	1.19145	653	26.8283	0	0	1134	0.16892	0.0881593
controlPbrep1-CGTTGTAAGCCCGTTC-1	F0-control(Pb)-rep2	PT cells	1178	2485	26.6801	177	7.12274	174	7.00201	1	0.0402414	1178	-0.0538719	0.0481247
controlPbrep1-CACACCCTCACCATAG-1	F0-control(Pb)-rep2	PT cells	1261	2479	16.2969	119	4.80032	217	8.75353	0	0	1261	-0.0471793	-0.00903016
controlPbrep1-AAACGCCTCCTGATAG-1	F0-control(Pb)-rep2	PT cells	1325	2493	27.3165	67	2.68753	146	5.8564	0	0	1325	-0.0612593	0.008561
controlPbrep1-ATGTGGGAGAATCATC-1	F0-control(Pb)-rep2	LOH cells	1192	2479	28.4792	426	17.1843	144	5.80879	0	0	1192	0.0481451	-0.0414709
controlPbrep1-GTATGGGAGTAACCAT-1	F0-control(Pb)-rep2	PT cells	1109	2470	29.1498	169	6.84211	180	7.28745	0	0	1109	-0.0324905	-0.0622723
controlPbrep1-AACCTGATCCCCATTG-1	F0-control(Pb)-rep2	PT cells	1012	2480	30.5242	576	23.2258	285	11.4919	0	0	1012	0.0118352	-0.0576189
controlPbrep1-TGCGAGGGTTGACCGC-1	F0-control(Pb)-rep2	PT cells	1305	2490	22.9317	224	8.99598	154	6.18474	1	0.0401606	1305	0.00783933	-0.0512252
controlPbrep1-GGTCTTAAGGATCCAC-1	F0-control(Pb)-rep2	PT cells	1442	2491	15.8972	160	6.42312	203	8.14934	0	0	1442	0.0175024	-0.0715232
controlPbrep1-CCCTTACGTCAACTAC-1	F0-control(Pb)-rep2	LOH cells	1261	2451	27.4582	213	8.69033	155	6.32395	0	0	1261	-0.0650995	0.0125151
controlPbrep1-GCCCTAGAGGCTAGAG-1	F0-control(Pb)-rep2	PT cells	1032	2466	43.7551	819	33.2117	81	3.28467	0	0	1032	-0.0443403	-0.0130861
controlPbrep1-AGCTTACGTCTGGTCA-1	F0-control(Pb)-rep2	PT cells	1298	2478	29.661	384	15.4964	52	2.09847	0	0	1298	-0.0523451	0.0464492
controlPbrep1-GGTCGGTCAAGTAACC-1	F0-control(Pb)-rep2	PT cells	1113	2478	25.0605	348	14.0436	204	8.23245	0	0	1113	-0.0415323	0.0114843
controlPbrep1-ATAGCAAAGGATGGCA-1	F0-control(Pb)-rep2	T cells	867	2431	25.5039	22	0.904977	1201	49.4035	0	0	867	0.0521087	0.0391457
controlPbrep1-AGCCACTAGGTACCGT-1	F0-control(Pb)-rep2	NK cells	1155	2388	18.8861	6	0.251256	481	20.1424	0	0	1155	-0.056001	-0.0135975
controlPbrep1-CTGCGCAAGATTCCAG-1	F0-control(Pb)-rep2	PT cells	1363	2488	15.836	178	7.15434	193	7.75723	0	0	1363	-0.0441486	-0.0422313
controlPbrep1-CTTGCGAGTGGACACG-1	F0-control(Pb)-rep2	PT cells	1010	2457	31.5425	279	11.3553	182	7.40741	1	0.0407	1010	-0.0102396	-0.0292946
controlPbrep1-GGCCTAACAACTGGGC-1	F0-control(Pb)-rep2	PT cells	1094	2493	31.5684	323	12.9563	190	7.62134	0	0	1094	-0.021561	-0.0643202
controlPbrep1-AATCGAGGTAGTGCAA-1	F0-control(Pb)-rep2	PT cells	1264	2485	22.2938	333	13.4004	162	6.51911	0	0	1264	-0.00320255	-0.00749441
controlPbrep1-GCCCATAGTCAGCCAC-1	F0-control(Pb)-rep2	PT cells	1001	2477	27.7352	520	20.9931	234	9.44691	0	0	1001	-0.0106452	-0.0408539
controlPbrep1-CGACAGCCATGACCCT-1	F0-control(Pb)-rep2	PT cells	1060	2460	31.5854	411	16.7073	119	4.8374	0	0	1060	-0.0442665	-0.0246391
controlPbrep1-ACCACGTAGCCTGGTG-1	F0-control(Pb)-rep2	PT cells	1055	2454	25.6316	129	5.25672	197	8.02771	0	0	1055	-0.00667086	0.00282509
controlPbrep1-CTTGCATTCCTGTGAA-1	F0-control(Pb)-rep2	PT cells	1064	2423	46.1411	114	4.70491	22	0.907965	1	0.0412712	1064	-0.00397513	-0.0467693
controlPbrep1-ACGGGTTTCCATCCTG-1	F0-control(Pb)-rep2	LOH cells	1317	2483	10.4712	10	0.402739	297	11.9613	1	0.0402739	1317	-0.0741488	-0.0317177
controlPbrep1-GTCACCTCATGATAGC-1	F0-control(Pb)-rep2	PT cells	1263	2485	21.6499	217	8.73239	215	8.65191	0	0	1263	0.0159454	0.0181036
controlPbrep1-TACGTTGAGGGCTACT-1	F0-control(Pb)-rep2	PT cells	523	2392	68.6873	630	26.3378	54	2.25753	0	0	523	-0.0216658	-0.0380826
controlPbrep1-CACCATTTCTAATGAC-1	F0-control(Pb)-rep2	LOH cells	1217	2456	25.1221	241	9.8127	168	6.84039	0	0	1217	-0.0444282	-0.00484226
controlPbrep1-AGACAACAGCTTCCGC-1	F0-control(Pb)-rep2	T cells	1097	2432	22.8618	14	0.575658	823	33.8405	0	0	1097	0.0827116	-0.00565502
controlPbrep1-TATCAGTAGCGATCCG-1	F0-control(Pb)-rep2	PT cells	881	2445	37.7096	237	9.69325	221	9.03885	3	0.122699	881	-0.0352429	-0.0449401
controlPbrep1-CTATGCAAGCGCATTA-1	F0-control(Pb)-rep2	PT cells	1282	2482	26.2691	115	4.63336	123	4.95568	0	0	1282	0.000481797	-0.0763219
controlPbrep1-GCTTTGGGTAGTGCAA-1	F0-control(Pb)-rep2	LOH cells	1268	2473	29.1144	451	18.237	105	4.24586	2	0.0808734	1268	-0.0039428	-0.00977128
controlPbrep1-CCGACCAAGGAGGCAC-1	F0-control(Pb)-rep2	PT cells	1092	2488	32.9984	478	19.2122	145	5.82797	0	0	1092	-0.00564657	0.0629572
controlPbrep1-TCCACCGCAGCCTACT-1	F0-control(Pb)-rep2	PT cells	1292	2486	24.457	41	1.64924	187	7.52212	0	0	1292	-0.00663259	0.0854256
controlPbrep1-GTCTGGACACTAAGCG-1	F0-control(Pb)-rep2	PT cells	974	2439	38.3354	397	16.2772	119	4.87905	2	0.0820008	974	0.0134666	-0.0508698
controlPbrep1-ACTTACTCAACATCGG-1	F0-control(Pb)-rep2	PT cells	1101	2480	25.9274	414	16.6935	190	7.66129	0	0	1101	-0.0343937	0.00671149
controlPbrep1-CTTGTGTTCTCACTTA-1	F0-control(Pb)-rep2	PT cells	1156	2479	23.2755	181	7.30133	218	8.79387	0	0	1156	0.0218528	-0.0269984
controlPbrep1-ATCTCATCACTAACCC-1	F0-control(Pb)-rep2	Endothelial cells	1356	2391	15.3074	4	0.167294	113	4.72606	0	0	1356	-0.0505225	0.00604292
controlPbrep1-ACCGCCAAGCCAGAGA-1	F0-control(Pb)-rep2	PT cells	1344	2493	17.5291	199	7.98235	319	12.7958	0	0	1344	0.111209	-0.00202303
controlPbrep1-TGGCCATAGGTAGCTC-1	F0-control(Pb)-rep2	LOH cells	1199	2454	30.2771	365	14.8737	148	6.03097	0	0	1199	-0.0326017	0.00705865
controlPbrep1-ACCCAGTAGCCACTAA-1	F0-control(Pb)-rep2	PT cells	1163	2482	31.2248	121	4.8751	155	6.24496	1	0.0402901	1163	0.0282249	-0.0518985
controlPbrep1-CGTCCGTTCGACCCAG-1	F0-control(Pb)-rep2	CNT	1303	2449	14.6182	128	5.22662	258	10.5349	0	0	1303	-0.0698159	0.040232
controlPbrep1-ACAATCCGTTCATCCC-1	F0-control(Pb)-rep2	T cells	1298	2402	16.7361	8	0.333056	364	15.154	0	0	1298	0.0584156	0.0360933
controlPbrep1-CCTAGCGAGTGACGAG-1	F0-control(Pb)-rep2	PT cells	1285	2489	18.6018	230	9.24066	177	7.11129	0	0	1285	-0.040459	-0.000441567
controlPbrep1-GTGTTCCCATTACGTT-1	F0-control(Pb)-rep2	PT cells	1289	2486	23.4111	137	5.51086	135	5.43041	0	0	1289	-0.0511627	0.05095
controlPbrep1-AGCAACCTCAGTTGCA-1	F0-control(Pb)-rep2	PT cells	1302	2451	29.335	361	14.7287	39	1.59119	0	0	1302	-0.00939237	-0.0740636
controlPbrep1-CAAGGCGGTCAAGTAG-1	F0-control(Pb)-rep2	PT cells	1024	2461	34.7013	251	10.1991	160	6.50142	0	0	1024	0.00258624	-0.062711
controlPbrep1-GGAACGATCAGGCAGA-1	F0-control(Pb)-rep2	PT cells	953	2448	29.0033	23	0.939542	254	10.3758	1	0.0408497	953	0.0140922	0.0142569
controlPbrep1-AACATCACACCTTAAT-1	F0-control(Pb)-rep2	B cells	1212	2420	18.2645	13	0.53719	401	16.5702	0	0	1212	0.151061	-0.00427844
controlPbrep1-TGTATAGCAATACGCG-1	F0-control(Pb)-rep2	Myeloid cells	1244	2401	15.9517	16	0.666389	347	14.4523	0	0	1244	-0.029915	-8.23256e-05
controlPbrep1-CTTATGCTCTATGCCT-1	F0-control(Pb)-rep2	T cells	1249	2385	16.7715	6	0.251572	281	11.782	0	0	1249	-0.020985	0.0668851
controlPbrep1-CGGGACTCATAAGGAG-1	F0-control(Pb)-rep2	PT cells	1238	2473	18.2774	247	9.98787	220	8.89608	0	0	1238	-0.0137813	0.00796633
controlPbrep1-TCTGCAGGTTAATCTG-1	F0-control(Pb)-rep2	PT cells	1310	2456	18.0782	189	7.69544	205	8.34691	7	0.285016	1310	0.00246259	-0.032614
controlPbrep1-TGGTTTGAGTAAGTGA-1	F0-control(Pb)-rep2	PT cells	1145	2487	24.7688	414	16.6466	197	7.92119	0	0	1145	-0.0404752	0.0100367
controlPbrep1-CGTAATGTCGTTCACT-1	F0-control(Pb)-rep2	NK cells	1212	2404	14.6007	7	0.291181	451	18.7604	0	0	1212	-0.0388411	0.00927077
controlPbrep1-GCATAAGGTGCGTAGG-1	F0-control(Pb)-rep2	PT cells	1222	2487	17.8528	234	9.40893	238	9.56976	0	0	1222	-0.00472826	-0.0601148
controlPbrep1-CTCGAACAGCTTCCCA-1	F0-control(Pb)-rep2	IC	1249	2468	26.6613	422	17.0989	104	4.21394	0	0	1249	-0.0130561	0.0517116
controlPbrep1-GGACTTATCGACTCAA-1	F0-control(Pb)-rep2	PT cells	1109	2409	39.2279	261	10.8344	28	1.16231	0	0	1109	0.034431	-0.0344511
controlPbrep1-CCTCTAACAGCCAGTA-1	F0-control(Pb)-rep2	PT cells	1153	2462	18.5215	183	7.43298	269	10.9261	0	0	1153	0.0446124	-0.0590629
controlPbrep1-CCCTCAGCATCCTGCG-1	F0-control(Pb)-rep2	T cells	1258	2386	16.5968	8	0.335289	312	13.0763	0	0	1258	0.0534383	0.00637645
controlPbrep1-GTGGAACGTAATTCGC-1	F0-control(Pb)-rep2	PT cells	1183	2481	20.2741	348	14.0266	265	10.6812	0	0	1183	-0.00393694	-0.00540104
controlPbrep1-TCGCATCCAATCGTCC-1	F0-control(Pb)-rep2	PT cells	1169	2465	33.2252	217	8.80325	120	4.86815	0	0	1169	0.0374393	-0.0195441
controlPbrep1-GGATGCTTCCCTTGCA-1	F0-control(Pb)-rep2	PT cells	1220	2485	21.328	313	12.5956	232	9.33602	0	0	1220	-0.0220985	-0.023477
controlPbrep1-CAACCCAGTTAGTGCT-1	F0-control(Pb)-rep2	T cells	1284	2349	13.9208	22	0.936569	469	19.9659	0	0	1284	-0.0282988	0.0404104
controlPbrep1-TGTAGCCAGGAACCCT-1	F0-control(Pb)-rep2	PT cells	1040	2434	23.3361	217	8.91537	222	9.12079	0	0	1040	0.0732165	-0.011574
controlPbrep1-TCCAGGTAGCGGTCCA-1	F0-control(Pb)-rep2	PT cells	1329	2479	17.1037	106	4.27592	171	6.89794	0	0	1329	-0.0495132	0.0159371
controlPbrep1-GCGAGGTAGGTAGCCT-1	F0-control(Pb)-rep2	PT cells	1218	2440	29.4262	379	15.5328	8	0.327869	2	0.0819672	1218	-0.0373843	0.0361194
controlPbrep1-AGCCAAAGTGGAAGGA-1	F0-control(Pb)-rep2	PT cells	1277	2498	16.0929	155	6.20496	280	11.209	0	0	1277	-0.0443187	0.0904202
controlPbrep1-GCAACTATCTGGTCCC-1	F0-control(Pb)-rep2	LOH cells	1192	2438	38.8843	411	16.8581	50	2.05086	0	0	1192	-0.0309621	0.0395577
controlPbrep1-ACGATAGGTCAGCGAG-1	F0-control(Pb)-rep2	PT cells	1258	2482	28.0822	501	20.1853	137	5.51974	0	0	1258	-0.0414996	0.0641471
controlPbrep1-AAGCATCCACCTGCAT-1	F0-control(Pb)-rep2	Endothelial cells	1257	2375	22.4842	10	0.421053	140	5.89474	0	0	1257	0.0745539	-0.0695872
controlPbrep1-GCTTGAATCCGCCAAG-1	F0-control(Pb)-rep2	PT cells	1123	2447	33.7965	465	19.0029	184	7.51941	0	0	1123	-0.0781348	0.0397274
controlPbrep1-CTGCCTTGTCTTGATA-1	F0-control(Pb)-rep2	LOH cells	1060	2434	34.8398	555	22.802	146	5.99836	0	0	1060	-0.0337139	-0.0242823
controlPbrep1-AGGGAGTCAAGCACGC-1	F0-control(Pb)-rep2	PT cells	1336	2481	16.7674	135	5.44135	232	9.35107	1	0.0403063	1336	0.0282307	0.0275623
controlPbrep1-ACAAGTTTCCATGTCT-1	F0-control(Pb)-rep2	PT cells	872	2394	54.1353	843	35.213	2	0.0835422	0	0	872	-0.0394833	-0.0464298
controlPbrep1-AATGGCAGTTTGACCG-1	F0-control(Pb)-rep2	PT cells	1089	2449	23.234	16	0.653328	237	9.67742	0	0	1089	-0.046092	-0.00379235
controlPbrep1-TCTGCCATCCATGTCT-1	F0-control(Pb)-rep2	PT cells	1378	2475	20.2828	45	1.81818	189	7.63636	0	0	1378	0.0014688	-0.0067417
controlPbrep1-GGGATAGTCTGGGACT-1	F0-control(Pb)-rep2	T cells	1178	2422	19.1164	10	0.412882	591	24.4013	0	0	1178	0.00913188	0.147378
controlPbrep1-TACCACGGTCATCGGC-1	F0-control(Pb)-rep2	CNT	972	2433	47.5134	787	32.3469	64	2.6305	0	0	972	0.0133853	0.0193983
controlPbrep1-AGCTGAGAGGATGTAA-1	F0-control(Pb)-rep2	PT cells	1308	2480	18.8306	250	10.0806	191	7.70161	0	0	1308	-0.0479043	-0.0143659
controlPbrep1-CAGGTCCGTTGTCTGG-1	F0-control(Pb)-rep2	PT cells	1028	2456	27.0358	324	13.1922	198	8.06189	0	0	1028	-0.0389979	-0.0513732
controlPbrep1-GCGGCTTGTGGCTCAC-1	F0-control(Pb)-rep2	PT cells	1257	2478	20.0161	267	10.7748	202	8.15174	0	0	1257	-0.0196729	-0.00253957
controlPbrep1-TGCGGGTCAAGCTCTC-1	F0-control(Pb)-rep2	LOH cells	953	2427	49.5262	961	39.5962	45	1.85414	0	0	953	0.00422192	0.0117075
controlPbrep1-ACTCCGCTCACTCTGT-1	F0-control(Pb)-rep2	Myeloid cells	1067	2406	21.197	52	2.16126	600	24.9377	0	0	1067	0.0087391	0.0288774
controlPbrep1-CCACGGATCCGGACAT-1	F0-control(Pb)-rep2	PT cells	1256	2475	24.0404	371	14.9899	166	6.70707	0	0	1256	-0.0415568	-0.0337364
controlPbrep1-ATGGTAAAGGTACGCT-1	F0-control(Pb)-rep2	PT cells	1254	2446	32.5838	185	7.56337	74	3.02535	0	0	1254	-0.00668172	-0.0305707
controlPbrep1-AACGATCCAAGTGGAA-1	F0-control(Pb)-rep2	PT cells	1410	2475	17.5758	132	5.33333	166	6.70707	0	0	1410	0.0174569	-0.0370796
controlPbrep1-TCGCTTACACTCGCTG-1	F0-control(Pb)-rep2	PT cells	1189	2474	24.9798	221	8.9329	159	6.42684	0	0	1189	-0.000251655	0.037924
controlPbrep1-CACGAAAGTTTACCAA-1	F0-control(Pb)-rep2	PT cells	976	2445	32.5971	169	6.91207	202	8.26176	0	0	976	-0.0342567	-0.0243121
controlPbrep1-CATGTTAGTGATGGCG-1	F0-control(Pb)-rep2	PT cells	1296	2477	16.2293	180	7.26686	271	10.9407	0	0	1296	-0.00295525	-0.0521439
controlPbrep1-GCTGGTTAGCATATCG-1	F0-control(Pb)-rep2	PT cells	1135	2450	21.1429	310	12.6531	295	12.0408	0	0	1135	0.04312	-0.0296739
controlPbrep1-TGTATCAGTTGGAAGC-1	F0-control(Pb)-rep2	DCT	1261	2444	20.9493	211	8.63339	144	5.89198	0	0	1261	-0.0309254	-0.0365202
controlPbrep1-ATCTAACAGCAATTAC-1	F0-control(Pb)-rep2	PT cells	1087	2449	21.3148	246	10.0449	235	9.59575	0	0	1087	0.0383152	0.0692146
controlPbrep1-TCCCGAAGTTATGTGC-1	F0-control(Pb)-rep2	PT cells	1330	2489	19.9679	301	12.0932	210	8.43712	0	0	1330	0.355108	0.336451
controlPbrep1-ATGTCAACATGGTTAA-1	F0-control(Pb)-rep2	Endothelial cells	1375	2416	18.9983	7	0.289735	173	7.1606	0	0	1375	-0.0353105	-0.0335054
controlPbrep1-TGTGCGCGTTGCGTCA-1	F0-control(Pb)-rep2	PT cells	1321	2445	31.5337	293	11.9836	55	2.24949	0	0	1321	-0.0131103	-0.0135946
controlPbrep1-ACCCAGGTCGTACCTT-1	F0-control(Pb)-rep2	PT cells	1292	2466	24.4526	151	6.12328	113	4.58232	0	0	1292	-0.0406457	-0.0297387
controlPbrep1-CGCTTAGGTCTAGGAA-1	F0-control(Pb)-rep2	PT cells	1280	2471	18.8992	228	9.22703	210	8.49858	0	0	1280	-0.0083728	-0.0166457
controlPbrep1-GGGACCAGTGCGTAGG-1	F0-control(Pb)-rep2	CNT	1110	2398	30.4837	305	12.7189	123	5.12927	1	0.0417014	1110	-0.0373215	0.0211909
controlPbrep1-GTAGATGGTAAGTCAG-1	F0-control(Pb)-rep2	PT cells	1302	2477	18.9746	291	11.7481	185	7.46871	0	0	1302	0.0319419	-0.0581302
controlPbrep1-TGTGAGGAGTGATCTG-1	F0-control(Pb)-rep2	T cells	1327	2378	13.709	21	0.883095	366	15.3911	0	0	1327	0.029151	0.0372409
controlPbrep1-CTCGTGAGTTCGGTGC-1	F0-control(Pb)-rep2	PT cells	1060	2440	24.5082	168	6.88525	255	10.4508	0	0	1060	-0.00767429	-0.0163728
controlPbrep1-ACCCATAAGTGCTGAC-1	F0-control(Pb)-rep2	LOH cells	1375	2469	16.1199	158	6.39935	192	7.77643	0	0	1375	0.0228841	-0.0323689
controlPbrep1-TATACAGCAGCTAGTG-1	F0-control(Pb)-rep2	PT cells	975	2423	29.0962	208	8.5844	178	7.34626	0	0	975	0.00771657	-0.0204313
controlPbrep1-GGCGCTATCATATCGG-1	F0-control(Pb)-rep2	LOH cells	1131	2401	15.0354	37	1.54102	270	11.2453	1	0.0416493	1131	0.00798314	-0.029477
controlPbrep1-ACAAGTAAGTGCTGGT-1	F0-control(Pb)-rep2	PT cells	1262	2488	16.5997	158	6.35048	276	11.0932	0	0	1262	-0.00221823	-0.00117661
controlPbrep1-AGGCTCCGTCTCAGGC-1	F0-control(Pb)-rep2	PT cells	1110	2458	26.1595	376	15.297	204	8.29943	0	0	1110	-0.000252467	-0.0518311
controlPbrep1-TCTGGGCGTTCGCAGC-1	F0-control(Pb)-rep2	PT cells	1205	2476	24.6365	256	10.3393	187	7.5525	0	0	1205	-0.0191816	-0.00387588
controlPbrep1-ACTCCTTAGATTCAAC-1	F0-control(Pb)-rep2	LOH cells	1212	2442	25.5938	238	9.74611	164	6.71581	0	0	1212	0.0160838	-0.0663194
controlPbrep1-CATGTCAAGGATATGA-1	F0-control(Pb)-rep2	LOH cells	1049	2448	37.5	585	23.8971	121	4.94281	0	0	1049	-0.0353541	-0.0165342
controlPbrep1-TGCTCCGCAAGTGCCA-1	F0-control(Pb)-rep2	PT cells	1056	2468	27.9173	435	17.6256	178	7.21232	0	0	1056	-0.0297949	-0.0185778
controlPbrep1-AAATGAGTCTAGTCTC-1	F0-control(Pb)-rep2	PT cells	1187	2469	21.2637	257	10.4091	203	8.22195	0	0	1187	0.00627193	-0.0128385
controlPbrep1-CTCATAAGTGCAAGGT-1	F0-control(Pb)-rep2	PT cells	1204	2453	20.6686	233	9.49857	218	8.88708	0	0	1204	0.00789769	-0.0287796
controlPbrep1-CAGGGTTTCATGGACC-1	F0-control(Pb)-rep2	PT cells	920	2397	52.3154	834	34.7935	8	0.333751	0	0	920	-0.0312158	-0.0460631
controlPbrep1-GCAACTATCCTGAGAC-1	F0-control(Pb)-rep2	PT cells	1275	2463	19.5696	175	7.10516	214	8.68859	0	0	1275	-0.0571823	-0.0611573
controlPbrep1-GTCTGGGTCCAGCGAT-1	F0-control(Pb)-rep2	PT cells	1042	2463	40.1543	484	19.6508	78	3.16687	0	0	1042	-0.0432562	0.056358
controlPbrep1-ATGCTAACATTAATCC-1	F0-control(Pb)-rep2	Endothelial cells	1318	2409	18.3894	6	0.249066	209	8.6758	0	0	1318	0.0249248	-0.0701681
controlPbrep1-TGTGGTTGTTTGATTG-1	F0-control(Pb)-rep2	PT cells	919	2421	36.5138	325	13.4242	147	6.07187	0	0	919	-0.0443656	-0.045541
controlPbrep1-GGTGTAAGTGGCTTCA-1	F0-control(Pb)-rep2	T cells	980	2392	20.5268	15	0.62709	888	37.1237	0	0	980	-0.0310926	0.0772246
controlPbrep1-CATTTGCTCTCACATC-1	F0-control(Pb)-rep2	PT cells	1224	2446	34.3009	550	22.4857	34	1.39002	0	0	1224	-0.0509439	-0.0698082
controlPbrep1-GTACTCCCAAGTTCCC-1	F0-control(Pb)-rep2	PT cells	1131	2441	15.8132	13	0.532569	307	12.5768	0	0	1131	-0.00123978	0.0453993
controlPbrep1-GGATTCGCAGTACCGA-1	F0-control(Pb)-rep2	PT cells	1430	2461	14.425	100	4.06339	244	9.91467	0	0	1430	0.0202096	0.00808607
controlPbrep1-ACTGCCCTCATGGTCA-1	F0-control(Pb)-rep2	PT cells	1323	2451	27.9886	325	13.2599	62	2.52958	0	0	1323	-0.0489222	0.0133569
controlPbrep1-AGAGTATGTGCGGAAT-1	F0-control(Pb)-rep2	PT cells	1238	2468	21.718	324	13.128	183	7.41491	0	0	1238	0.0401254	-0.0229764
controlPbrep1-AGGTATGGTCTAGTTA-1	F0-control(Pb)-rep2	PT cells	1273	2466	21.0868	151	6.12328	140	5.67721	0	0	1273	-0.0280821	0.0286601
controlPbrep1-ACCGAGGGTTGTAGAG-1	F0-control(Pb)-rep2	PT cells	1199	2457	28.4493	204	8.30281	143	5.82011	1	0.0407	1199	-0.0148111	0.0147915
controlPbrep1-GGCAAGGCAGCCATTC-1	F0-control(Pb)-rep2	B cells	1007	2400	20.9583	22	0.916667	841	35.0417	0	0	1007	0.0424482	0.039704
controlPbrep1-AGTCGGTTCCATCCTG-1	F0-control(Pb)-rep2	CNT	1263	2422	27.4566	134	5.53262	49	2.02312	0	0	1263	-0.00056184	-0.057638
controlPbrep1-CGCAATATCGTACTTC-1	F0-control(Pb)-rep2	LOH cells	1249	2438	26.9073	293	12.018	96	3.93765	0	0	1249	0.0133717	-0.0226258
controlPbrep1-CGCACATAGGAATCAA-1	F0-control(Pb)-rep2	PEC	1531	2438	13.9869	26	1.06645	182	7.46514	0	0	1531	0.0318866	-0.0806957
controlPbrep1-CCTAATGAGTAATCAC-1	F0-control(Pb)-rep2	T cells	1105	2327	19.682	35	1.50408	254	10.9153	0	0	1105	-0.0469246	0.00956927
controlPbrep1-TGAAACTTCGCGCCAA-1	F0-control(Pb)-rep2	PT cells	1119	2456	26.9951	337	13.7215	162	6.59609	0	0	1119	-0.00123812	0.0639158
controlPbrep1-TCAGTATAGGCTACCG-1	F0-control(Pb)-rep2	PT cells	1405	2461	16.8631	162	6.58269	207	8.41121	0	0	1405	-0.0103601	-0.0359323
controlPbrep1-ACATTCCTCCGCCACT-1	F0-control(Pb)-rep2	DCT	1096	2412	31.2189	334	13.8474	111	4.60199	0	0	1096	-0.0420803	0.0197891
controlPbrep1-ACCTTAAGTGCGCCAT-1	F0-control(Pb)-rep2	LOH cells	1306	2447	22.2313	289	11.8104	180	7.35595	0	0	1306	0.0726835	-0.00907641
controlPbrep1-CCGTTGCTCGCGCTCT-1	F0-control(Pb)-rep2	PT cells	1052	2422	36.1272	164	6.77126	90	3.71594	111	4.58299	1052	0.037766	-0.000610759
controlPbrep1-CATACCTTCGATGTAT-1	F0-control(Pb)-rep2	PT cells	1068	2422	36.9529	360	14.8637	1	0.0412882	0	0	1068	0.0379081	-0.0229111
controlPbrep1-GTAGCCACAGGGACAG-1	F0-control(Pb)-rep2	PT cells	1159	2440	22.7049	186	7.62295	240	9.83607	0	0	1159	-0.000253395	-0.0104295
controlPbrep1-GGTCCTGAGTTAGATC-1	F0-control(Pb)-rep2	PT cells	1315	2469	20.4941	300	12.1507	186	7.53341	0	0	1315	-0.0642554	-0.0481144
controlPbrep1-ACTTAGGTCATCTAGG-1	F0-control(Pb)-rep2	PT cells	1344	2463	20.9501	195	7.91717	163	6.61795	0	0	1344	0.0219274	-0.0360159
controlPbrep1-TGGCATGCAAACTGGT-1	F0-control(Pb)-rep2	PT cells	1247	2462	18.8058	16	0.649878	165	6.70187	0	0	1247	-0.0587943	0.0445137
controlPbrep1-TACGTAGTCCATCTGT-1	F0-control(Pb)-rep2	IC	1304	2436	24.2611	406	16.6667	147	6.03448	0	0	1304	-0.0158578	-0.0655271
controlPbrep1-CAAATCACACATACCC-1	F0-control(Pb)-rep2	PT cells	1224	2451	28.315	148	6.03835	113	4.61036	0	0	1224	-0.0281649	0.0622292
controlPbrep1-CGCGAACCACTAACTT-1	F0-control(Pb)-rep2	PT cells	1332	2469	18.1045	159	6.43985	160	6.48036	0	0	1332	0.00257908	-0.0429521
controlPbrep1-AGGTATGGTTTGACGT-1	F0-control(Pb)-rep2	PT cells	1290	2458	21.4402	252	10.2522	218	8.869	0	0	1290	-0.0283786	-0.0533398
controlPbrep1-ACGGCCATCAATTAGC-1	F0-control(Pb)-rep2	T cells	1222	2341	15.4635	10	0.427168	401	17.1294	0	0	1222	-0.0644083	0.0374462
controlPbrep1-AAGCCGGGTAATGGGC-1	F0-control(Pb)-rep2	PT cells	1159	2395	29.8121	93	3.88309	1	0.0417537	0	0	1159	0.0727463	-0.0524071
controlPbrep1-GTGAGGATCACGCACG-1	F0-control(Pb)-rep2	B cells	1162	2387	16.5899	23	0.963553	547	22.9158	0	0	1162	-0.00950642	-0.00946772
controlPbrep1-CTACGGGTCACCTACT-1	F0-control(Pb)-rep2	PT cells	1099	2430	33.8683	239	9.83539	109	4.4856	0	0	1099	0.00588142	-0.0293072
controlPbrep1-ACGCGATTCTAACCTC-1	F0-control(Pb)-rep2	PT cells	1140	2460	29.1057	259	10.5285	180	7.31707	0	0	1140	0.0473436	-0.0246391
controlPbrep1-ATCCGTAAGGAGCTAG-1	F0-control(Pb)-rep2	Endothelial cells	1339	2366	15.4691	11	0.46492	216	9.12933	0	0	1339	-0.0434726	-0.0369072
controlPbrep1-GGGTCAGGTTTCACGG-1	F0-control(Pb)-rep2	PT cells	1060	2445	23.9673	268	10.9611	291	11.9018	0	0	1060	-0.0158315	0.0357928
controlPbrep1-TAAATGCTCCATAGCA-1	F0-control(Pb)-rep2	T cells	1138	2389	16.4504	10	0.418585	577	24.1524	0	0	1138	0.0281573	0.00313849
controlPbrep1-TGTCCAGGTTCAATGC-1	F0-control(Pb)-rep2	PT cells	1290	2461	18.9354	222	9.02072	194	7.88297	0	0	1290	-0.0436423	-0.0130773
controlPbrep1-CGATAGCTCGCTAATG-1	F0-control(Pb)-rep2	PT cells	1322	2457	19.8209	214	8.70981	153	6.22711	0	0	1322	0.0202264	0.039294
controlPbrep1-AGCGAACGTGCGTACC-1	F0-control(Pb)-rep2	PT cells	978	2429	28.1186	313	12.886	178	7.32812	0	0	978	0.000501742	-0.0258391
controlPbrep1-TCGGTCAGTAATCAGG-1	F0-control(Pb)-rep2	PT cells	1055	2461	30.2316	563	22.8769	272	11.0524	0	0	1055	-0.0490671	-0.019943
controlPbrep1-TCTGGCCTCGACCGTG-1	F0-control(Pb)-rep2	PT cells	1199	2448	17.6879	213	8.70098	248	10.1307	0	0	1199	-0.0353541	0.0605145
controlPbrep1-AGCGGGACACAAGCCA-1	F0-control(Pb)-rep2	Myeloid cells	994	2365	21.8182	9	0.38055	528	22.3256	0	0	994	-0.00777142	0.0510379
controlPbrep1-GGCTATATCCTGTCGC-1	F0-control(Pb)-rep2	PT cells	981	2427	30.2843	42	1.73053	246	10.136	0	0	981	0.0412154	0.0319321
controlPbrep1-TGAGCGAAGCGAACTC-1	F0-control(Pb)-rep2	PT cells	1046	2418	29.1977	350	14.4748	157	6.49297	0	0	1046	-0.00397847	-0.0208751
controlPbrep1-ACGGATTCACATGACG-1	F0-control(Pb)-rep2	PT cells	1282	2477	17.3597	200	8.07428	272	10.981	0	0	1282	-0.0012358	-0.0205517
controlPbrep1-CACCAATGTCTCCACT-1	F0-control(Pb)-rep2	Endothelial cells	1248	2368	22.6351	15	0.633446	110	4.64527	0	0	1248	-0.0056211	-0.0817849
controlPbrep1-ACCAAGTCAATGCGTG-1	F0-control(Pb)-rep2	Endothelial cells	1273	2354	16.695	23	0.97706	178	7.5616	0	0	1273	-0.0105583	-0.0680968
controlPbrep1-CAACGGGGTGGCCTGT-1	F0-control(Pb)-rep2	PT cells	1241	2467	23.1861	196	7.94487	209	8.47183	0	0	1241	-0.0490105	-0.0611736
controlPbrep1-ACTGAACCACAATGCG-1	F0-control(Pb)-rep2	PT cells	1142	2447	20.2289	342	13.9763	247	10.094	0	0	1142	-0.0508021	-0.0355496
controlPbrep1-CAGCCAACATTAAGCA-1	F0-control(Pb)-rep2	PT cells	1080	2439	21.0742	332	13.6121	269	11.0291	0	0	1080	-0.00396451	0.0231855
controlPbrep1-TATGAGGGTGAGCGCA-1	F0-control(Pb)-rep2	PT cells	1490	2468	11.953	106	4.29498	280	11.3452	0	0	1490	0.0514469	0.0154054
controlPbrep1-AGCGATTCAACTTCCA-1	F0-control(Pb)-rep2	PT cells	999	2405	43.7422	24	0.997921	268	11.1435	210	8.73181	999	-0.0384154	-0.0215255
controlPbrep1-CGCTCATCAACATTAG-1	F0-control(Pb)-rep2	PT cells	1173	2450	21.4286	308	12.5714	184	7.5102	0	0	1173	-0.0353398	0.0014271
controlPbrep1-ACGGAACGTAAGGTCA-1	F0-control(Pb)-rep2	T cells	992	2403	36.829	9	0.374532	329	13.6912	639	26.5918	992	0.0414242	0.0207709
controlPbrep1-TCGAATTAGTACCAAT-1	F0-control(Pb)-rep2	PT cells	1115	2450	33.2653	298	12.1633	123	5.02041	0	0	1115	0.0538632	0.0302475
controlPbrep1-TAGGTCATCCTGATTC-1	F0-control(Pb)-rep2	PT cells	1292	2468	19.0438	173	7.00972	211	8.54943	0	0	1292	0.119895	-0.00952234
controlPbrep1-ACGCTCAGTAGCCTCA-1	F0-control(Pb)-rep2	PT cells	911	2393	32.5115	261	10.9068	204	8.52486	0	0	911	0.0180058	-0.0284851
controlPbrep1-TGGGCTTAGGTAACGG-1	F0-control(Pb)-rep2	PT cells	1373	2447	21.1688	284	11.606	142	5.80302	1	0.0408664	1373	-0.053654	-0.0577007
controlPbrep1-ACCTCGCTCCTCAACT-1	F0-control(Pb)-rep2	PT cells	1261	2467	21.5241	234	9.4852	172	6.97203	0	0	1261	0.00236262	0.00256027
controlPbrep1-GGACATAGTTGTGGTT-1	F0-control(Pb)-rep2	PT cells	1164	2416	29.9255	380	15.7285	1	0.0413907	0	0	1164	-0.053839	-0.0568609
controlPbrep1-CTATAGTAGGAGGCTA-1	F0-control(Pb)-rep2	LOH cells	1226	2386	19.321	249	10.4359	193	8.08885	0	0	1226	-0.055297	-0.0677211
controlPbrep1-ACCTATGAGTCAGTGC-1	F0-control(Pb)-rep2	PT cells	1196	2428	36.285	262	10.7908	95	3.91269	0	0	1196	0.0713745	0.0109384
controlPbrep1-GGCATGAAGTGCAATT-1	F0-control(Pb)-rep2	NK cells	1252	2327	12.9351	32	1.37516	290	12.4624	0	0	1252	0.0281624	0.061448
controlPbrep1-CTGGACTAGCATGGGA-1	F0-control(Pb)-rep2	PT cells	968	2416	29.9669	265	10.9685	253	10.4719	0	0	968	-0.0364276	-0.038613
controlPbrep1-ACTTCGTTCATCACAG-1	F0-control(Pb)-rep2	PT cells	1263	2447	26.1953	222	9.07233	154	6.29342	0	0	1263	-0.0326411	-0.0598132
controlPbrep1-CTTCACTAGGAACTGG-1	F0-control(Pb)-rep2	PT cells	1257	2455	21.3442	269	10.9572	191	7.78004	0	0	1257	-0.0217257	0.0405513
controlPbrep1-TCGATTGAGTTGCCGG-1	F0-control(Pb)-rep2	Myeloid cells	1034	2357	21.6377	10	0.424268	266	11.2855	0	0	1034	-0.0250982	-0.0312766
controlPbrep1-ATGATCCGTGGCTACC-1	F0-control(Pb)-rep2	Myeloid cells	1050	2344	23.8055	10	0.426621	395	16.8515	0	0	1050	0.00609133	0.076981
controlPbrep1-ACCCTCTGTTTCGACG-1	F0-control(Pb)-rep2	PT cells	1306	2462	18.156	206	8.36718	207	8.4078	0	0	1306	0.0455976	-0.0544343
controlPbrep1-GCTGGATTCGATTGGC-1	F0-control(Pb)-rep2	PT cells	1198	2457	18.9255	191	7.77371	302	12.2914	0	0	1198	-0.047134	-0.0500201
controlPbrep1-AGCGGTTTCCCGCGTT-1	F0-control(Pb)-rep2	LOH cells	1165	2425	12.3299	20	0.824742	347	14.3093	1	0.0412371	1165	0.0121655	0.108463
controlPbrep1-CTATTGCTCTAAGCTG-1	F0-control(Pb)-rep2	PT cells	1181	2424	37.5825	587	24.2162	35	1.44389	0	0	1181	-0.0392466	-0.0777191
controlPbrep1-GGCATAAGTTAACTGC-1	F0-control(Pb)-rep2	PT cells	1181	2442	25.5938	159	6.51106	173	7.08436	0	0	1181	0.0243587	-0.0326054
controlPbrep1-TACTCATCAGGAATGA-1	F0-control(Pb)-rep2	PT cells	918	2446	46.5249	462	18.888	123	5.02862	0	0	918	0.0106295	0.0943903
controlPbrep1-CGATCAATCGATATAC-1	F0-control(Pb)-rep2	Endothelial cells	1222	2344	20.1365	7	0.298635	138	5.88737	0	0	1222	0.0555805	-0.00281814
controlPbrep1-AATGTGAAGAAGGAGA-1	F0-control(Pb)-rep2	PT cells	1252	2456	25.6515	464	18.8925	132	5.37459	0	0	1252	-0.00296833	-0.00321198
controlPbrep1-GGAAATGCACTTGGTC-1	F0-control(Pb)-rep2	T cells	1244	2392	15.0084	13	0.543478	453	18.9381	0	0	1244	0.00441651	0.00413338
controlPbrep1-TAGGCTGCATAAGCAC-1	F0-control(Pb)-rep2	PT cells	1025	2444	37.5205	667	27.2913	140	5.72831	0	0	1025	0.0141048	-0.000619966
controlPbrep1-GGCATGTTCCCCAACC-1	F0-control(Pb)-rep2	T cells	1138	2392	19.0217	17	0.710702	649	27.1321	0	0	1138	0.14151	0.0338489
controlPbrep1-TATGGCGCAATAGACC-1	F0-control(Pb)-rep2	PT cells	1223	2444	31.4648	44	1.80033	101	4.13257	0	0	1223	0.0178128	0.0549193
controlPbrep1-CCTAGGTAGGTTCATG-1	F0-control(Pb)-rep2	B cells	1177	2337	18.3569	172	7.35986	414	17.715	0	0	1177	0.0695745	-0.0289384
controlPbrep1-CCATGGGTCATAGACT-1	F0-control(Pb)-rep2	CNT	1216	2416	24.1722	119	4.9255	132	5.46358	0	0	1216	0.045036	0.0246412
controlPbrep1-TACGTTGAGGCGTAGA-1	F0-control(Pb)-rep2	PT cells	957	2415	33.2091	335	13.8716	179	7.41201	0	0	957	-0.0246402	-0.051572
controlPbrep1-CAAACTTAGCGCATGT-1	F0-control(Pb)-rep2	PT cells	1275	2445	22.9039	251	10.2658	181	7.40286	0	0	1275	0.0375904	-0.0390241
controlPbrep1-CTTGCAGGTCATCAAC-1	F0-control(Pb)-rep2	PT cells	1209	2445	20.1227	194	7.93456	197	8.05726	0	0	1209	0.00321685	-0.0186566
controlPbrep1-GGCGGTTCATTACTGT-1	F0-control(Pb)-rep2	PT cells	1322	2446	17.13	210	8.58545	176	7.19542	0	0	1322	-0.00297373	-0.0138795
controlPbrep1-ACCCAGTAGTCATCAG-1	F0-control(Pb)-rep2	PT cells	1269	2454	18.0929	213	8.67971	183	7.45721	0	0	1269	-0.00345596	-0.00954052
controlPbrep1-GTGATTGTCGTCTATC-1	F0-control(Pb)-rep2	PT cells	1041	2461	34.8232	146	5.93255	209	8.49248	0	0	1041	0.0512974	-0.0275971
controlPbrep1-CCACCTGCAAATCGAC-1	F0-control(Pb)-rep2	PT cells	1320	2446	19.7874	240	9.81194	166	6.78659	0	0	1320	-0.0121218	0.0064838
controlPbrep1-GGCACACCAAGCTACG-1	F0-control(Pb)-rep2	PT cells	1397	2427	19.8187	116	4.77956	127	5.2328	0	0	1397	0.0303972	-0.0212359
controlPbrep1-AGTGGAACACAAGCGC-1	F0-control(Pb)-rep2	PT cells	1228	2457	20.2686	291	11.8437	227	9.23891	0	0	1228	0.0430676	0.0274681
controlPbrep1-GGAGTATAGTAGGGCA-1	F0-control(Pb)-rep2	T cells	1034	2376	20.3704	16	0.673401	807	33.9646	0	0	1034	0.0679352	0.0915554
controlPbrep1-CTTGTGAAGTGCCGAT-1	F0-control(Pb)-rep2	LOH cells	1188	2431	26.8202	411	16.9066	116	4.7717	1	0.0411353	1188	-0.0382048	0.0144012
controlPbrep1-TCGTGGACAAACCGTG-1	F0-control(Pb)-rep2	T cells	1216	2342	16.0547	15	0.640478	433	18.4885	0	0	1216	0.127269	0.0369058
controlPbrep1-TCTGAGGCAATCTAAG-1	F0-control(Pb)-rep2	PT cells	1331	2448	18.9951	214	8.74183	176	7.18954	0	0	1331	-0.0536434	0.0283338
controlPbrep1-TGTCCTTAGCGATAGG-1	F0-control(Pb)-rep2	PT cells	1214	2434	13.7223	5	0.205423	277	11.3804	0	0	1214	-0.00124056	0.0395911
controlPbrep1-CACCATCCATCCAACC-1	F0-control(Pb)-rep2	PT cells	1094	2436	29.4745	397	16.2972	125	5.13136	0	0	1094	0.0270997	-0.0409987
controlPbrep1-GTCCAAATCAGGTCAC-1	F0-control(Pb)-rep2	T cells	1226	2398	17.3478	18	0.750626	585	24.3953	0	0	1226	0.184785	0.0762082
controlPbrep1-TGAACAGGTCAACTAC-1	F0-control(Pb)-rep2	PT cells	1338	2444	18.8216	155	6.34206	211	8.63339	0	0	1338	-0.00569667	0.0435066
controlPbrep1-CCGAATTGTTGTCTAA-1	F0-control(Pb)-rep2	LOH cells	1223	2425	29.8969	411	16.9485	113	4.65979	1	0.0412371	1223	0.033036	-0.00144003
controlPbrep1-GTGGCCATCATCAGTG-1	F0-control(Pb)-rep2	DCT	1157	2414	25.0207	278	11.5162	137	5.67523	0	0	1157	0.00248363	0.00789934
controlPbrep1-CTGTGCCTCCGCACAG-1	F0-control(Pb)-rep2	PT cells	933	2404	32.9867	176	7.32113	210	8.73544	0	0	933	-0.00818811	-0.0411411
controlPbrep1-CAAGACTCATAGAGAG-1	F0-control(Pb)-rep2	PT cells	774	2404	49.4592	250	10.3993	170	7.07155	0	0	774	0.004244	-0.00530594
controlPbrep1-ACTACCTTCGATTAGT-1	F0-control(Pb)-rep2	PT cells	894	2406	37.1155	321	13.3416	198	8.22943	0	0	894	0.0478722	-0.0605849
controlPbrep1-GTAGTGAGTAACGGTA-1	F0-control(Pb)-rep2	PT cells	1154	2439	19.0242	253	10.3731	357	14.6371	0	0	1154	-0.0205333	-0.027036
controlPbrep1-TGAACTTAGGCACTAC-1	F0-control(Pb)-rep2	PT cells	1037	2407	21.2713	68	2.82509	256	10.6356	0	0	1037	-0.0607988	-0.0481305
controlPbrep1-CTCACATTCGACTCAA-1	F0-control(Pb)-rep2	PT cells	1295	2438	26.4151	129	5.29122	124	5.08614	0	0	1295	-0.0554876	-0.00755034
controlPbrep1-GGGGACTAGCGGAGAC-1	F0-control(Pb)-rep2	PT cells	1177	2428	24.2586	308	12.6853	207	8.52554	0	0	1177	0.0449245	0.0115233
controlPbrep1-AGCTAATTCATCGTCT-1	F0-control(Pb)-rep2	PT cells	1133	2411	14.8071	119	4.93571	349	14.4753	0	0	1133	-0.0465806	-0.0323099
controlPbrep1-TGTCCTTAGCTGGTTA-1	F0-control(Pb)-rep2	PT cells	1331	2447	17.6951	203	8.29587	201	8.21414	0	0	1331	-0.057122	0.0106739
controlPbrep1-GGACAGGCATTACGTT-1	F0-control(Pb)-rep2	PT cells	1135	2439	30.9963	248	10.1681	111	4.55105	0	0	1135	0.00594692	0.0319536
controlPbrep1-AGTCGTTGTTTGATTG-1	F0-control(Pb)-rep2	PT cells	896	2392	37.9181	391	16.3462	155	6.47993	1	0.041806	896	-0.0294858	-0.0132615
controlPbrep1-TACACTTCATAGGTTA-1	F0-control(Pb)-rep2	Myeloid cells	1203	2348	19.5911	3	0.127768	249	10.6048	0	0	1203	-0.0376959	0.0866973
controlPbrep1-TCACGTAAGTACGGCT-1	F0-control(Pb)-rep2	PT cells	1362	2444	20.0082	225	9.20622	176	7.20131	0	0	1362	-0.00123944	0.020289
controlPbrep1-CAGTACGCAAGCGTGC-1	F0-control(Pb)-rep2	PT cells	965	2403	39.4507	492	20.4744	2	0.0832293	1	0.0416146	965	-0.0208175	-0.00459019
controlPbrep1-GCATCCCTCAGCACCG-1	F0-control(Pb)-rep2	PT cells	1105	2367	15.3359	20	0.844951	311	13.139	0	0	1105	-0.0248841	-0.00279439
controlPbrep1-CGTCCATCATTCGCCG-1	F0-control(Pb)-rep2	T cells	1159	2363	19.1282	15	0.634786	264	11.1722	0	0	1159	-0.0500068	-0.0269362
controlPbrep1-CGCCACTTCTTGAGCA-1	F0-control(Pb)-rep2	PT cells	1371	2440	21.8443	86	3.52459	96	3.93443	0	0	1371	-0.00396384	-0.00101855
controlPbrep1-TATGACTAGTAGGTCC-1	F0-control(Pb)-rep2	Myeloid cells	1161	2324	24.1394	16	0.688468	180	7.74527	0	0	1161	0.113653	-0.031308
controlPbrep1-GCACCAACATTCGGTC-1	F0-control(Pb)-rep2	PT cells	1324	2433	17.8381	67	2.7538	277	11.3851	0	0	1324	-0.0503994	0.0273039
controlPbrep1-GCGGACTCAGGCAACC-1	F0-control(Pb)-rep2	T cells	1227	2355	15.3291	14	0.59448	451	19.1507	0	0	1227	0.0230516	0.0778657
controlPbrep1-CCTTGAAAGGCTACAC-1	F0-control(Pb)-rep2	PT cells	1024	2394	37.7611	11	0.459482	3	0.125313	0	0	1024	-0.0219966	-0.0198326
controlPbrep1-GCAGGGACACCTTGGT-1	F0-control(Pb)-rep2	PT cells	1265	2440	21.5574	295	12.0902	250	10.2459	0	0	1265	-0.00570129	0.00667722
controlPbrep1-ACAACATTCACAGATT-1	F0-control(Pb)-rep2	PT cells	1270	2443	21.5309	144	5.89439	183	7.49079	0	0	1270	0.0097549	-0.036718
controlPbrep1-CATCACCCAATCGTCC-1	F0-control(Pb)-rep2	Myeloid cells	1054	2324	27.3666	7	0.301205	139	5.98107	0	0	1054	0.058815	-0.0244611
controlPbrep1-GCAAAGGTCTGGTCGG-1	F0-control(Pb)-rep2	NK cells	1168	2339	19.41	6	0.25652	527	22.531	0	0	1168	0.00934326	0.141464
controlPbrep1-AGCAAGGTCACCTGAA-1	F0-control(Pb)-rep2	PT cells	1237	2436	22.7011	57	2.3399	197	8.08703	0	0	1237	-0.0136118	-0.00580843
controlPbrep1-AGTTGCATCCGGTATA-1	F0-control(Pb)-rep2	PT cells	1422	2439	16.9332	208	8.52809	159	6.51907	1	0.0410004	1422	-0.00495107	0.0111435
controlPbrep1-CTTAGTGAGCCAGTTA-1	F0-control(Pb)-rep2	PT cells	1356	2443	19.8936	81	3.3156	187	7.65452	0	0	1356	0.0366193	-0.0271202
controlPbrep1-GCATTAACAAGCGGTC-1	F0-control(Pb)-rep2	T cells	984	2383	20.8561	16	0.671423	876	36.7604	0	0	984	-0.0433168	-0.0185575
controlPbrep1-CGCAGTTAGATTAACC-1	F0-control(Pb)-rep2	PT cells	1353	2441	18.5989	166	6.80049	182	7.45596	0	0	1353	-0.0203035	-0.046166
controlPbrep1-CGGTTATGTTCCGCAA-1	F0-control(Pb)-rep2	T cells	1080	2308	18.4142	25	1.08319	487	21.1005	0	0	1080	-0.00946137	0.00127881
controlPbrep1-CAGGATTCAATGCCCT-1	F0-control(Pb)-rep2	PT cells	1053	2409	25.6538	178	7.38896	240	9.96264	0	0	1053	-0.00329843	-0.000285773
controlPbrep1-CTAACCTTCCATCATC-1	F0-control(Pb)-rep2	T cells	1264	2390	15.523	3	0.125523	401	16.7782	0	0	1264	-0.00371635	0.0264918
controlPbrep1-TGGAGCAAGTCGCAAC-1	F0-control(Pb)-rep2	PT cells	1122	2414	34.6727	331	13.7117	151	6.25518	0	0	1122	-0.030122	0.0318895
controlPbrep1-CCACGGATCGCGCTGA-1	F0-control(Pb)-rep2	Myeloid cells	1093	2328	22.5515	5	0.214777	291	12.5	0	0	1093	-0.0135898	-0.0050927
controlPbrep1-CTTGTGAAGCCCTTCA-1	F0-control(Pb)-rep2	PT cells	966	2398	32.6105	112	4.67056	194	8.09008	1	0.0417014	966	0.000513707	0.0580732
controlPbrep1-TCGCCTATCACTCATC-1	F0-control(Pb)-rep2	PT cells	1007	2385	27.7149	143	5.99581	214	8.97275	0	0	1007	0.037838	-0.0483581
controlPbrep1-CGTTCAGGTTGCGCTA-1	F0-control(Pb)-rep2	PT cells	773	2367	58.3861	8	0.337981	7	0.295733	1	0.0422476	773	-0.0248841	-0.0289077
controlPbrep1-CTTGTAAGTGATGACA-1	F0-control(Pb)-rep2	PT cells	1013	2403	29.588	259	10.7782	188	7.82355	0	0	1013	0.00943417	-0.0504428
controlPbrep1-GGCTGCATCGCTAGTA-1	F0-control(Pb)-rep2	PT cells	1093	2432	31.7845	302	12.4178	186	7.64803	0	0	1093	0.00520292	-0.0242917
controlPbrep1-CTGGGCATCGCTAGTA-1	F0-control(Pb)-rep2	PT cells	873	2393	36.2725	359	15.0021	206	8.60844	24	1.00293	873	-0.0432308	-0.0231095
controlPbrep1-GGGTACGGTCAGCCAC-1	F0-control(Pb)-rep2	PT cells	1289	2439	23.2882	285	11.6851	146	5.98606	0	0	1289	0.279307	0.59772
controlPbrep1-CCTAACCCATTCGCTA-1	F0-control(Pb)-rep2	PT cells	1077	2417	26.686	144	5.9578	212	8.7712	0	0	1077	-0.00764871	0.0110984
controlPbrep1-GGGTTTGCATTGGCAG-1	F0-control(Pb)-rep2	PT cells	1360	2433	21.2495	282	11.5906	127	5.21989	0	0	1360	-0.000115883	-0.0385382
controlPbrep1-CTAGCGCGTTGGAGTA-1	F0-control(Pb)-rep2	PT cells	1298	2439	19.1062	289	11.8491	165	6.76507	0	0	1298	0.0309653	-0.0283275
controlPbrep1-GCAACCACACAATTAG-1	F0-control(Pb)-rep2	PT cells	1067	2399	43.4764	58	2.41767	48	2.00083	0	0	1067	-0.0437966	-0.0150931
controlPbrep1-CATCCGCTCATCACTC-1	F0-control(Pb)-rep2	CNT	1297	2413	17.6958	148	6.13344	162	6.71363	0	0	1297	0.00116153	0.0359332
controlPbrep1-ATCGAACCAGGACTTG-1	F0-control(Pb)-rep2	PT cells	1224	2434	20.9532	251	10.3122	243	9.98357	0	0	1224	-0.0195778	-0.0327545
controlPbrep1-GGGGTCAGTTCGCATG-1	F0-control(Pb)-rep2	PT cells	1137	2422	29.5623	235	9.70273	118	4.87201	28	1.15607	1137	-0.0246051	0.0164465
controlPbrep1-AAACGAATCCACCTGC-1	F0-control(Pb)-rep2	PT cells	1334	2439	17.9992	197	8.07708	208	8.52809	0	0	1334	-0.0148625	-0.0418474
controlPbrep1-TCATAGTAGCGAAGCA-1	F0-control(Pb)-rep2	T cells	1127	2364	20.7276	16	0.676819	422	17.8511	0	0	1127	0.0286888	-0.00304642
controlPbrep1-TGAACCCAGATTAGAG-1	F0-control(Pb)-rep2	PT cells	1259	2435	20.0411	174	7.14579	167	6.85832	0	0	1259	0.024033	0.00154397
controlPbrep1-TCGACCTCATAAGTTG-1	F0-control(Pb)-rep2	PT cells	1048	2414	26.0149	168	6.9594	201	8.32643	1	0.041425	1048	0.0423654	-0.00759969
controlPbrep1-ACCATCCCAGTTAGAC-1	F0-control(Pb)-rep2	PT cells	1412	2436	16.2151	80	3.28407	186	7.63547	0	0	1412	0.0667261	0.0712966
controlPbrep1-AGTGCCCGTCTGTGGC-1	F0-control(Pb)-rep2	LOH cells	1211	2436	27.2167	505	20.7307	191	7.84072	0	0	1211	-0.00655636	0.024754
controlPbrep1-GTAGGCTTCGAGTGGA-1	F0-control(Pb)-rep2	PT cells	1221	2433	23.0169	170	6.98726	197	8.097	0	0	1221	0.0695106	0.323288
controlPbrep1-AGCACTATCTGTGCCC-1	F0-control(Pb)-rep2	PT cells	1321	2440	23.1557	121	4.95902	182	7.45902	1	0.0409836	1321	-0.00842693	0.0164571
controlPbrep1-TACTATGGTAACTCTA-1	F0-control(Pb)-rep2	PT cells	1054	2428	35.2965	469	19.3163	163	6.71334	0	0	1054	-0.0218446	-0.0234354
controlPbrep1-CGCTACTCAATGACGT-1	F0-control(Pb)-rep2	PT cells	776	2410	52.3237	627	26.0166	111	4.60581	0	0	776	0.0124597	-0.0504885
controlPbrep1-ACTCCACCAAGTGTGT-1	F0-control(Pb)-rep2	PT cells	1087	2389	42.905	640	26.7895	65	2.7208	0	0	1087	0.00503246	-0.0382582
controlPbrep1-AGGGATTAGCGCTCGA-1	F0-control(Pb)-rep2	PT cells	1210	2432	22.903	143	5.87993	200	8.22368	0	0	1210	-0.0518389	-0.0185208
controlPbrep1-CCTACGAGTTCGGCGT-1	F0-control(Pb)-rep2	PT cells	1344	2406	27.2652	51	2.1197	27	1.12219	0	0	1344	-0.0523469	-0.0535369
controlPbrep1-CACCTCATCCTTCGTG-1	F0-control(Pb)-rep2	Endothelial cells	1319	2348	20.4855	12	0.511073	144	6.13288	0	0	1319	-0.0129719	0.00406459
controlPbrep1-CCGAAATCAGGGCCAT-1	F0-control(Pb)-rep2	PT cells	1293	2440	20.7787	167	6.84426	155	6.35246	0	0	1293	-0.0217916	-0.0119802
controlPbrep1-TGTAACCGTCAGTCCA-1	F0-control(Pb)-rep2	PT cells	1266	2436	21.6338	324	13.3005	148	6.07553	0	0	1266	-0.0436184	-0.0108034
controlPbrep1-GGAGATTAGTGCAATT-1	F0-control(Pb)-rep2	PT cells	1214	2415	19.3789	217	8.98551	224	9.27536	0	0	1214	0.0548987	0.0101643
controlPbrep1-GCCACATAGTAGCTTG-1	F0-control(Pb)-rep2	PT cells	1159	2424	23.8449	355	14.6452	241	9.94224	0	0	1159	0.00149112	-0.0881399
controlPbrep1-CCTTGAGGTGCAGTCC-1	F0-control(Pb)-rep2	PT cells	1025	2423	26.0421	429	17.7053	238	9.82253	0	0	1025	-0.0365211	-0.0420448
controlPbrep1-ACCAATTAGCCTGCTC-1	F0-control(Pb)-rep2	PT cells	1043	2404	25.7072	223	9.27621	224	9.3178	0	0	1043	0.0239631	-0.0627398
controlPbrep1-AGCCTGACACTAGCAG-1	F0-control(Pb)-rep2	Myeloid cells	928	2310	25.9307	3	0.12987	477	20.6494	0	0	928	-0.00889352	0.0140206
controlPbrep1-CCTATGGGTCAAGGGT-1	F0-control(Pb)-rep2	PT cells	1078	2413	26.0257	395	16.3697	240	9.94613	0	0	1078	-0.0235164	-0.0238501
controlPbrep1-GGCTATTGTAGCTGCC-1	F0-control(Pb)-rep2	PT cells	928	2377	28.4392	14	0.588978	245	10.3071	0	0	928	0.0577275	0.00991662
controlPbrep1-CATCAATAGTAGTTCG-1	F0-control(Pb)-rep2	PC	1336	2415	24.2236	371	15.3623	132	5.46584	0	0	1336	0.066693	-0.0410137
controlPbrep1-GGATGCAAGCATTCGA-1	F0-control(Pb)-rep2	DCT	1251	2395	20.5428	247	10.3132	125	5.21921	1	0.0417537	1251	-0.0140008	-0.0193102
controlPbrep1-AAACGTCCAATCGGTG-1	F0-control(Pb)-rep2	PT cells	1188	2430	21.5638	322	13.251	209	8.60082	0	0	1188	-0.0380738	0.0207636
controlPbrep1-CAGGTGAAGCGCCTCT-1	F0-control(Pb)-rep2	LOH cells	1141	2387	27.6498	302	12.6519	155	6.49351	83	3.47717	1141	0.0260333	-0.0651501
controlPbrep1-ATCTTAGGTCCATCGA-1	F0-control(Pb)-rep2	T cells	1194	2358	15.3944	9	0.381679	481	20.3986	0	0	1194	0.0126022	0.0578019
controlPbrep1-TATGTCAGTTGTAGCT-1	F0-control(Pb)-rep2	PT cells	1263	2426	26.0511	388	15.9934	60	2.47321	0	0	1263	-0.0464386	0.0159517
controlPbrep1-GGACATAGTGATGAGC-1	F0-control(Pb)-rep2	LOH cells	1071	2403	30.5452	537	22.3471	172	7.15772	0	0	1071	-0.0356787	-0.0552702
controlPbrep1-GGCCAACCAATATACG-1	F0-control(Pb)-rep2	PT cells	1306	2425	20.9897	202	8.3299	185	7.62887	0	0	1306	-0.0149028	0.0101762
controlPbrep1-TCGCAAATCGCGCAAT-1	F0-control(Pb)-rep2	Endothelial cells	1357	2318	17.3857	9	0.388266	129	5.56514	0	0	1357	-0.0428924	-0.0648501
controlPbrep1-CGCGCAATCAGGTTGC-1	F0-control(Pb)-rep2	PT cells	1394	2425	17.1546	90	3.71134	167	6.8866	0	0	1394	0.0757402	-0.00273395
controlPbrep1-ACACAAGGTATGGTCT-1	F0-control(Pb)-rep2	Endothelial cells	1308	2335	18.5011	5	0.214133	149	6.38116	0	0	1308	-0.0445332	-0.0175014
controlPbrep1-AGCCTGGTCTAGCCAA-1	F0-control(Pb)-rep2	PT cells	1130	2423	33.0169	494	20.3879	146	6.02559	0	0	1130	-0.0464669	0.0635841
controlPbrep1-CAATTAGCAACCGTGA-1	F0-control(Pb)-rep2	PT cells	1261	2428	20.4695	289	11.9028	184	7.57825	0	0	1261	-0.00571517	-0.00880795
controlPbrep1-GGTTTACGTTTCAGTA-1	F0-control(Pb)-rep2	PT cells	1280	2425	19.9588	102	4.20619	200	8.24742	0	0	1280	0.0367556	-0.00756604
controlPbrep1-AGGGATTAGGAATCAA-1	F0-control(Pb)-rep2	T cells	886	2353	24.8194	13	0.552486	1034	43.9439	0	0	886	0.0830646	0.0604458
controlPbrep1-ATCTTAGGTTAACGCT-1	F0-control(Pb)-rep2	PT cells	1362	2438	15.7506	126	5.16817	257	10.5414	0	0	1362	0.000498313	0.0170443
controlPbrep1-TGTAGCTGTCAGCGAG-1	F0-control(Pb)-rep2	LOH cells	1256	2398	27.7314	373	15.5546	74	3.0859	0	0	1256	0.0461934	0.0342615
controlPbrep1-AGGTTCGCAAATCTAG-1	F0-control(Pb)-rep2	PT cells	1447	2418	15.3019	192	7.94045	144	5.95533	0	0	1447	-0.0283491	-0.0088207
controlPbrep1-CTTATAGGTTTGACTA-1	F0-control(Pb)-rep2	PT cells	1234	2436	21.798	248	10.1806	145	5.95238	0	0	1234	-0.0408923	-0.0506273
controlPbrep1-TACCCCTGTTCGCACA-1	F0-control(Pb)-rep2	PT cells	1156	2428	27.1417	313	12.8913	166	6.8369	0	0	1156	0.0213409	-0.0368928
controlPbrep1-GCGGAGTAGCGAGGAC-1	F0-control(Pb)-rep2	T cells	1228	2301	15.6454	18	0.782269	313	13.6028	0	0	1228	-0.0366904	0.0849909
controlPbrep1-CATCGTCCACCTGGAA-1	F0-control(Pb)-rep2	ILC	1093	2369	22.2035	10	0.422119	499	21.0637	0	0	1093	-0.0290306	0.0818547
controlPbrep1-ATTCCAAGTATGTGCT-1	F0-control(Pb)-rep2	T cells	1010	2331	21.3213	12	0.514801	713	30.5877	0	0	1010	0.0634894	0.129011
controlPbrep1-TGTCCCTGTGACGACG-1	F0-control(Pb)-rep2	Myeloid cells	1175	2392	23.4114	12	0.501672	429	17.9348	0	0	1175	0.0320338	0.471574
controlPbrep1-GCCTTCATCCGGGTCA-1	F0-control(Pb)-rep2	T cells	1194	2361	18.0008	48	2.03304	313	13.2571	0	0	1194	0.0278769	0.0975261
controlPbrep1-CAAAGGGTCTAGTGCA-1	F0-control(Pb)-rep2	PT cells	1221	2433	21.2495	323	13.2758	164	6.74065	0	0	1221	-0.0491005	-0.00427692
controlPbrep1-CAGCCAACAAGTATCA-1	F0-control(Pb)-rep2	PT cells	1009	2414	33.6785	369	15.2858	175	7.24938	0	0	1009	0.0134371	-0.0545887
controlPbrep1-AGACAGACAAGCTCCT-1	F0-control(Pb)-rep2	Endothelial cells	1198	2310	21.7749	19	0.822511	113	4.89177	0	0	1198	-0.00203738	-0.0839814
controlPbrep1-GTCCGCAAGGCGTAAG-1	F0-control(Pb)-rep2	PT cells	1002	2395	25.261	338	14.1127	239	9.97912	0	0	1002	-0.0561881	0.0131485
controlPbrep1-GGTCATTGTTATCGTA-1	F0-control(Pb)-rep2	PT cells	1151	2419	32.6581	575	23.7702	121	5.00207	0	0	1151	0.00521667	-0.0144976
controlPbrep1-CCCTTAGTCACGTAAT-1	F0-control(Pb)-rep2	PT cells	1279	2419	23.1087	212	8.76395	131	5.41546	1	0.0413394	1279	-0.0310791	0.0568125
controlPbrep1-CACATCAAGTAAGCCC-1	F0-control(Pb)-rep2	PT cells	1165	2418	25.641	134	5.54177	186	7.69231	0	0	1165	-0.0067146	0.0360049
controlPbrep1-GCACCATAGTAATCAC-1	F0-control(Pb)-rep2	Endothelial cells	1377	2370	14.6835	6	0.253165	177	7.46835	0	0	1377	-0.0291341	-0.0366265
controlPbrep1-AGCGTCCGTTGCGGTC-1	F0-control(Pb)-rep2	PT cells	1254	2418	22.4979	224	9.26385	142	5.87262	18	0.744417	1254	-0.0494873	-0.000432378
controlPbrep1-CTTGTAAGTCAAGGGT-1	F0-control(Pb)-rep2	Myeloid cells	982	2360	22.4576	9	0.381356	571	24.1949	0	0	982	-0.00432084	-0.0137121
controlPbrep1-TGAGCTTGTTCGCCAA-1	F0-control(Pb)-rep2	PT cells	1116	2431	33.1962	655	26.9436	151	6.21144	0	0	1116	-0.0158725	0.0348987
controlPbrep1-GTTCGCCTCCGTGATA-1	F0-control(Pb)-rep2	PT cells	1183	2416	29.5944	161	6.66391	120	4.96689	0	0	1183	0.00149467	-0.0273213
controlPbrep1-AAGTGGGTCATAGGCC-1	F0-control(Pb)-rep2	PT cells	1074	2365	17.9281	61	2.57928	263	11.1205	0	0	1074	0.0070498	-0.0290694
controlPbrep1-TCGCGGATCTGTGCCC-1	F0-control(Pb)-rep2	LOH cells	1059	2394	35.0459	477	19.9248	136	5.68087	1	0.0417711	1059	0.0572296	-0.0357027
controlPbrep1-CAAGCGAAGGTCAATT-1	F0-control(Pb)-rep2	PT cells	846	2397	41.7188	376	15.6863	170	7.0922	0	0	846	0.0065341	-0.0107669
controlPbrep1-CTGTGTCCACTAGCTC-1	F0-control(Pb)-rep2	PT cells	1269	2419	20.0496	232	9.59074	176	7.27573	0	0	1269	0.00149334	0.0487656
controlPbrep1-GGTATGGAGCTAGGCT-1	F0-control(Pb)-rep2	Other Epithelial cells	1499	2419	18.1067	38	1.5709	148	6.11823	0	0	1499	-0.0258035	-0.00198735
controlPbrep1-CAGCATATCTAGTCGA-1	F0-control(Pb)-rep2	PT cells	1069	2420	32.7686	636	26.281	150	6.19835	0	0	1069	-0.0382902	0.0152029
controlPbrep1-CTTAGCAAGTATGTAC-1	F0-control(Pb)-rep2	PT cells	1253	2439	17.0972	161	6.60107	253	10.3731	0	0	1253	-0.0299695	-0.0671255
controlPbrep1-GGCAATAGTAGTCAAG-1	F0-control(Pb)-rep2	LOH cells	1263	2413	22.586	343	14.2147	194	8.03978	0	0	1263	-0.000254776	0.0241101
controlPbrep1-TCCTCTTCAAGGTCAT-1	F0-control(Pb)-rep2	PT cells	1328	2430	18.6008	74	3.04527	196	8.06584	0	0	1328	0.0449153	0.0717685
controlPbrep1-GGGTAATAGCCAGTTA-1	F0-control(Pb)-rep2	PT cells	840	2398	40.3253	321	13.3862	217	9.04921	0	0	840	-0.0439572	-0.00234858
controlPbrep1-ACAACAGGTTAGCTTA-1	F0-control(Pb)-rep2	T cells	937	2355	23.7792	8	0.339703	927	39.3631	0	0	937	0.0890688	0.0918415
controlPbrep1-CTATTGCTCGCGTAAC-1	F0-control(Pb)-rep2	PT cells	748	2350	52.5106	820	34.8936	91	3.87234	0	0	748	-0.0231891	-0.0151618
controlPbrep1-CTCACACCAAGTGCAT-1	F0-control(Pb)-rep2	LOH cells	1290	2388	22.5293	187	7.83082	139	5.82077	0	0	1290	0.0377355	-0.0159489
controlPbrep1-GCATAACCAATCAGCG-1	F0-control(Pb)-rep2	Endothelial cells	1258	2374	17.1019	6	0.252738	304	12.8054	0	0	1258	0.073774	0.00565728
controlPbrep1-ACGTGGTTCCCGCAAG-1	F0-control(Pb)-rep2	PT cells	1298	2421	20.6939	107	4.41966	209	8.6328	0	0	1298	0.0258482	0.0256014
controlPbrep1-AGCCTGACACAAGCGC-1	F0-control(Pb)-rep2	LOH cells	1293	2400	21.875	218	9.08333	153	6.375	0	0	1293	-0.0112426	-0.0500466
controlPbrep1-CCCGGTAAGCGCATCG-1	F0-control(Pb)-rep2	Myeloid cells	1169	2366	17.6669	7	0.295858	350	14.7929	0	0	1169	-0.0172243	-0.0511671
controlPbrep1-CTCACGAGTAGTGCCC-1	F0-control(Pb)-rep2	PT cells	945	2402	41.0491	624	25.9784	110	4.57952	0	0	945	0.01347	-0.0320208
controlPbrep1-CATCCCGCATAAGGGA-1	F0-control(Pb)-rep2	PT cells	1114	2420	24.6281	375	15.4959	205	8.47107	0	0	1114	0.038541	-0.0630215
controlPbrep1-TGGATGGAGTCGAGCT-1	F0-control(Pb)-rep2	PT cells	1214	2421	21.8092	232	9.58282	192	7.93061	0	0	1214	-0.0328135	0.00392502
controlPbrep1-CTACAATAGTAGTCGC-1	F0-control(Pb)-rep2	PT cells	1078	2381	22.0916	293	12.3058	238	9.9958	0	0	1078	-0.00676035	-0.015367
controlPbrep1-TGTGTTGAGCTAAGTT-1	F0-control(Pb)-rep2	PT cells	1279	2436	17.2003	188	7.71757	222	9.1133	0	0	1279	-0.0436184	-0.0569789
controlPbrep1-CGCGCATGTCCCGAAC-1	F0-control(Pb)-rep2	T cells	1058	2324	18.6317	11	0.473322	605	26.0327	0	0	1058	0.0514924	0.0492258
controlPbrep1-CCAATTAGTCTTGAAC-1	F0-control(Pb)-rep2	PT cells	1270	2425	16.1237	128	5.27835	271	11.1753	0	0	1270	0.0487425	0.0277017
controlPbrep1-TCACCGCTCCAGCGAT-1	F0-control(Pb)-rep2	PT cells	1241	2419	25.2997	91	3.76189	166	6.86234	1	0.0413394	1241	-0.00118333	0.0433755
controlPbrep1-AAGTGGACAATATACG-1	F0-control(Pb)-rep2	PT cells	1244	2387	16.4223	196	8.21114	247	10.3477	27	1.13113	1244	0.0287868	-0.00809196
controlPbrep1-TCACGAATCCTGATGA-1	F0-control(Pb)-rep2	T cells	1130	2313	18.4176	5	0.216169	520	22.4816	0	0	1130	0.123375	0.0431074
controlPbrep1-GTGTAAGGTTCGGTAT-1	F0-control(Pb)-rep2	PT cells	1009	2405	27.2349	300	12.474	270	11.2266	0	0	1009	0.0396602	-0.0236565
controlPbrep1-TGGACAAGTTTACTAG-1	F0-control(Pb)-rep2	NK cells	1197	2309	16.977	11	0.476397	213	9.22477	0	0	1197	-0.0486767	0.0648186
controlPbrep1-CCTGCGAAGGAACCTC-1	F0-control(Pb)-rep2	PT cells	1153	2415	27.4948	308	12.7536	159	6.58385	0	0	1153	-0.0548373	0.0631043
controlPbrep1-TCAGCTAAGGTTGCGT-1	F0-control(Pb)-rep2	LOH cells	1002	2370	42.4473	776	32.7426	91	3.83966	0	0	1002	-0.0221055	-0.0264444
controlPbrep1-CAAAGCTCAAGTTCCC-1	F0-control(Pb)-rep2	PT cells	1226	2431	16.6598	177	7.28095	273	11.2299	0	0	1226	-0.0456367	-0.0101224
controlPbrep1-CTCGGTTCAACTTCCA-1	F0-control(Pb)-rep2	LOH cells	1241	2410	25.6432	276	11.4523	155	6.43154	1	0.0414938	1241	-0.0104552	0.0024651
controlPbrep1-GGCGTAGGTAACCCAT-1	F0-control(Pb)-rep2	PT cells	1260	2417	24.4518	308	12.7431	139	5.75093	0	0	1260	0.0194086	0.0319993
controlPbrep1-TGAAACGGTCATCGTG-1	F0-control(Pb)-rep2	PT cells	1049	2402	26.02	434	18.0683	219	9.1174	0	0	1049	0.0134956	-0.00256229
controlPbrep1-TAACCAACATAGGTTA-1	F0-control(Pb)-rep2	PT cells	1236	2425	20.4948	238	9.81443	207	8.53608	0	0	1236	-0.0365065	0.0113773
controlPbrep1-TCATCATCAGCTCAAG-1	F0-control(Pb)-rep2	PT cells	1290	2423	21.8737	161	6.64466	177	7.30499	0	0	1290	-0.0474545	0.0509574
controlPbrep1-CTCACGAGTAATGCCT-1	F0-control(Pb)-rep2	Myeloid cells	1231	2327	22.1315	13	0.558659	244	10.4856	0	0	1231	-0.0143302	-0.0338368
controlPbrep1-TGAGGTGAGGTATGGG-1	F0-control(Pb)-rep2	T cells	1061	2283	19.7109	17	0.744634	766	33.5523	0	0	1061	0.0266197	0.0882187
controlPbrep1-ACAAGCGAGGATGTGG-1	F0-control(Pb)-rep2	NK cells	1215	2325	17.5054	6	0.258065	465	20	0	0	1215	-0.0781957	0.0357627
controlPbrep1-TACACAACAAACTAGC-1	F0-control(Pb)-rep2	Myeloid cells	1071	2325	24.8602	139	5.97849	523	22.4946	0	0	1071	-0.00583775	-0.0255803
controlPbrep1-ATGTGAAAGCTAGTAT-1	F0-control(Pb)-rep2	Endothelial cells	1376	2309	15.7644	43	1.86228	125	5.4136	0	0	1376	-0.0378202	-0.00615022
controlPbrep1-ATGCTAACAATTACCT-1	F0-control(Pb)-rep2	PT cells	1299	2413	18.5247	133	5.51181	270	11.1894	0	0	1299	0.0440758	-0.014441
controlPbrep1-TCGCCTATCGATCGGT-1	F0-control(Pb)-rep2	PT cells	1197	2406	16.916	189	7.85536	260	10.8063	0	0	1197	-0.0393882	0.0212498
controlPbrep1-CATTAACAGGGGCATA-1	F0-control(Pb)-rep2	LOH cells	989	2353	38.419	469	19.932	150	6.37484	0	0	989	0.0108337	-0.0232875
controlPbrep1-CTAGTATAGTGAGACG-1	F0-control(Pb)-rep2	Endothelial cells	1283	2285	17.6368	2	0.0875274	127	5.55799	0	0	1283	-0.0135043	0.0115428
controlPbrep1-GCAAGCTTCCACCGTC-1	F0-control(Pb)-rep2	IC	982	2391	42.66	631	26.3906	3	0.125471	0	0	982	0.00265029	-0.0580281
controlPbrep1-GGATTGAGTTAATGGG-1	F0-control(Pb)-rep2	IC	946	2356	38.073	435	18.4635	143	6.06961	0	0	946	-0.055424	-0.058747
controlPbrep1-GGGACTAAGGCAAGTG-1	F0-control(Pb)-rep2	PT cells	1048	2382	22.9219	241	10.1175	251	10.5374	0	0	1048	0.00801267	-0.00868243
controlPbrep1-GTCAACATCACGCATA-1	F0-control(Pb)-rep2	PT cells	1087	2397	21.4018	88	3.67126	239	9.9708	0	0	1087	-0.03602	0.101361
controlPbrep1-TGGGACAAGCTGGCAT-1	F0-control(Pb)-rep2	PT cells	1097	2409	27.3142	440	18.2648	179	7.43047	0	0	1097	-0.0587821	-0.00856291
controlPbrep1-ACAGTCGCATCGGTCT-1	F0-control(Pb)-rep2	LOH cells	1180	2378	27.1236	274	11.5223	148	6.22372	0	0	1180	-0.0670369	0.00429729
controlPbrep1-GTGCGAAAGTTACCGA-1	F0-control(Pb)-rep2	PT cells	1256	2406	23.8986	364	15.1288	144	5.98504	0	0	1256	0.0396437	0.00714892
controlPbrep1-TGAGTCTGTCTCACCT-1	F0-control(Pb)-rep2	PT cells	1267	2417	18.494	197	8.1506	208	8.60571	0	0	1267	-0.00299126	0.024856
controlPbrep1-GTTCCGGAGGTTGCTA-1	F0-control(Pb)-rep2	PT cells	1278	2418	18.7758	290	11.9934	173	7.15467	0	0	1278	0.0268523	0.104399
controlPbrep1-CCGGTCAAGCCCTGCT-1	F0-control(Pb)-rep2	PT cells	1201	2405	18.8358	167	6.94387	235	9.77131	0	0	1201	-0.0384075	-0.0265502
controlPbrep1-CCCGACAAGTCATGCA-1	F0-control(Pb)-rep2	LOH cells	1189	2408	31.8106	568	23.588	135	5.60631	0	0	1189	0.046099	-0.00653061
controlPbrep1-CGACTATGTTTCCGCT-1	F0-control(Pb)-rep2	CNT	1299	2387	22.0779	128	5.36238	151	6.32593	0	0	1299	-0.0211381	-0.0228469
controlPbrep1-ATGTCAACACCTAACC-1	F0-control(Pb)-rep2	PT cells	1208	2414	20.7125	154	6.37945	223	9.23778	0	0	1208	0.0134371	0.0383995
controlPbrep1-ATTGTCAGTGGGTCAG-1	F0-control(Pb)-rep2	CNT	1441	2392	13.6288	116	4.8495	148	6.18729	0	0	1441	-0.0167601	-0.0415124
controlPbrep1-CGGTGAAAGCTAGATT-1	F0-control(Pb)-rep2	PT cells	744	2355	46.7516	530	22.5053	115	4.88323	0	0	744	-0.0221742	-0.0263243
controlPbrep1-TCCATGGGTCAGTGCC-1	F0-control(Pb)-rep2	PT cells	1370	2414	17.3571	236	9.7763	150	6.21375	0	0	1370	-0.0231497	-0.0846504
controlPbrep1-CGGTGAGGTCAAGCAA-1	F0-control(Pb)-rep2	Endothelial cells	1306	2309	16.3274	7	0.303162	197	8.53183	0	0	1306	-0.0551607	-0.0563666
controlPbrep1-GCTATGATCCCGCGTT-1	F0-control(Pb)-rep2	PT cells	1298	2407	16.7013	139	5.77482	193	8.01828	0	0	1298	-0.0284112	0.00898011
controlPbrep1-AGTTTAGCAATCAATG-1	F0-control(Pb)-rep2	PT cells	1042	2382	36.9857	526	22.0823	269	11.293	0	0	1042	-0.0275636	-0.0449537
controlPbrep1-TAAGCAGGTTTACTCT-1	F0-control(Pb)-rep2	PT cells	1256	2418	22.1257	296	12.2415	174	7.19603	0	0	1256	0.00696605	-0.0521586
controlPbrep1-GCAAGCTTCCGCAGAT-1	F0-control(Pb)-rep2	PT cells	1345	2406	16.5835	190	7.89692	175	7.27348	0	0	1345	0.00248768	-0.034499
controlPbrep1-TCCTGGTCAAGTCGCA-1	F0-control(Pb)-rep2	Endothelial cells	1257	2328	20.2749	4	0.171821	207	8.89175	0	0	1257	0.0375197	0.00804635
controlPbrep1-TGCATTGAGTGAAGGT-1	F0-control(Pb)-rep2	PT cells	1086	2403	23.3042	371	15.439	237	9.86267	0	0	1086	0.0152231	-0.0323592
controlPbrep1-TGTACCCCAAGTAACC-1	F0-control(Pb)-rep2	Endothelial cells	1378	2350	16.0426	10	0.425532	348	14.8085	0	0	1378	0.0847806	0.0190211
controlPbrep1-ATGACAGGTGAACTGA-1	F0-control(Pb)-rep2	PT cells	1328	2405	19.5426	249	10.3534	187	7.77547	0	0	1328	0.094284	-0.0248988
controlPbrep1-TGCACCTCAGCTAGGC-1	F0-control(Pb)-rep2	PT cells	1128	2396	29.2988	189	7.88815	171	7.13689	0	0	1128	0.0479854	0.0161596
controlPbrep1-GCCGATTAGATTGGCC-1	F0-control(Pb)-rep2	PT cells	958	2372	34.9494	370	15.5987	172	7.25126	0	0	958	0.0407071	0.00904979
controlPbrep1-ACCCCGAAGGGCTCCA-1	F0-control(Pb)-rep2	LOH cells	1102	2382	33.2494	503	21.1167	79	3.31654	1	0.0419815	1102	0.00250047	0.0395597
controlPbrep1-TCGCTCGCAAGGTAGA-1	F0-control(Pb)-rep2	PT cells	1183	2407	26.0075	434	18.0307	159	6.60573	0	0	1183	-0.0521032	0.0152446
controlPbrep1-CTGCGGATCGTGCCCT-1	F0-control(Pb)-rep2	PT cells	1320	2401	18.4506	227	9.45439	177	7.37193	0	0	1320	0.0641403	-0.00807453
controlPbrep1-CAAGACAGTTATGACC-1	F0-control(Pb)-rep2	Myeloid cells	1167	2315	19.784	15	0.647948	276	11.9222	0	0	1167	-0.0330685	-0.0412192
controlPbrep1-CGTAGTCAGCGAGTTC-1	F0-control(Pb)-rep2	PT cells	950	2381	35.9933	355	14.9097	136	5.71189	0	0	950	-0.0395055	-0.0201289
controlPbrep1-AATACGCCAAGTTACA-1	F0-control(Pb)-rep2	PT cells	808	2343	43.2778	364	15.5356	109	4.65216	0	0	808	-0.0383635	-0.0224256
controlPbrep1-TGCACAGCAACGGCTA-1	F0-control(Pb)-rep2	PT cells	832	2369	43.0139	283	11.946	149	6.28957	0	0	832	-0.030343	-0.0366366
controlPbrep1-CGTACAGCAACCGGAC-1	F0-control(Pb)-rep2	DCT	1314	2381	21.4616	269	11.2978	96	4.03192	0	0	1314	-0.0654755	-0.0445735
controlPbrep1-TAGCCAGCATAGATCA-1	F0-control(Pb)-rep2	PT cells	896	2347	51.4274	913	38.9007	87	3.70686	0	0	896	0.0484662	0.0248362
controlPbrep1-AGGCATGAGTCAAGGG-1	F0-control(Pb)-rep2	PT cells	946	2377	29.7013	281	11.8216	261	10.9802	0	0	946	0.0426435	-0.0405894
controlPbrep1-AGTGTCATCTAGTGTG-1	F0-control(Pb)-rep2	PT cells	746	2381	49.937	493	20.7056	137	5.75388	1	0.0419992	746	0.0235528	-0.0031242
controlPbrep1-CGGACAGGTTATGTGC-1	F0-control(Pb)-rep2	PT cells	1294	2402	19.6919	242	10.0749	179	7.45212	0	0	1294	-0.046516	-0.0104938
controlPbrep1-AATGGCCTCAGCAATT-1	F0-control(Pb)-rep2	PT cells	973	2378	33.1791	231	9.71405	179	7.52733	0	0	973	-0.049945	0.0235178
controlPbrep1-CATATCCTCCCCTGAC-1	F0-control(Pb)-rep2	PT cells	1223	2410	26.0166	463	19.2116	169	7.01245	0	0	1223	-0.00573613	-0.0394689
controlPbrep1-GCCTTGCTCCGCAGTG-1	F0-control(Pb)-rep2	PT cells	1192	2406	24.148	223	9.2685	208	8.64505	0	0	1192	0.0528077	-0.0403274
controlPbrep1-GTCAATGTCATGCACA-1	F0-control(Pb)-rep2	PT cells	840	2366	39.1378	285	12.0456	179	7.56551	1	0.0422654	840	-0.0268711	0.0234891
controlPbrep1-CCCATATTCATACTGG-1	F0-control(Pb)-rep2	B cells	965	2317	38.3686	10	0.431593	345	14.8899	649	28.0104	965	0.0449874	0.00181521
controlPbrep1-TGGTATTAGTAAGGGT-1	F0-control(Pb)-rep2	PT cells	1313	2419	14.0967	166	6.86234	240	9.92146	0	0	1313	0.0102106	0.00545103
controlPbrep1-CCGTCGAAGTGAGATA-1	F0-control(Pb)-rep2	Myeloid cells	1008	2278	22.1247	9	0.395083	424	18.6128	0	0	1008	0.0903266	-0.0247275
controlPbrep1-TCAATCTCAAATCGGT-1	F0-control(Pb)-rep2	T cells	1044	2293	18.4038	21	0.915831	603	26.2974	0	0	1044	-0.0353108	0.0490527
controlPbrep1-ATCGGGCCAATATGCA-1	F0-control(Pb)-rep2	PT cells	1340	2399	16.9237	158	6.58608	191	7.96165	0	0	1340	-0.0459261	-0.0201818
controlPbrep1-GGAATTAAGTCGCACG-1	F0-control(Pb)-rep2	Endothelial cells	1302	2331	26.8983	400	17.16	54	2.3166	0	0	1302	0.0533465	-0.108043
controlPbrep1-TAACGGTCACCTGCTG-1	F0-control(Pb)-rep2	LOH cells	1181	2364	32.6565	478	20.22	89	3.76481	0	0	1181	-0.035966	-0.0326023
controlPbrep1-GCATCCTCAATCCTGC-1	F0-control(Pb)-rep2	Endothelial cells	1203	2341	23.0671	20	0.854336	153	6.53567	0	0	1203	0.0239336	0.0188523
controlPbrep1-AGCTGAGAGGATTAGA-1	F0-control(Pb)-rep2	PT cells	966	2383	42.3416	479	20.1007	113	4.74192	0	0	966	0.033347	-0.0114203
controlPbrep1-TCGCAACAGAAGGTCG-1	F0-control(Pb)-rep2	PT cells	1294	2387	12.4424	11	0.460829	177	7.41517	0	0	1294	-0.0132496	0.0341883
controlPbrep1-AGCCTCTCATAGGTTA-1	F0-control(Pb)-rep2	PT cells	1227	2396	20.576	123	5.13356	217	9.05676	0	0	1227	-0.0449644	-0.0144843
controlPbrep1-TACTGCAAGGTCACGT-1	F0-control(Pb)-rep2	PT cells	1208	2402	19.7336	228	9.49209	195	8.11823	0	0	1208	-0.0458988	-0.00623001
controlPbrep1-GCTAGGCCACTAATGA-1	F0-control(Pb)-rep2	Myeloid cells	1053	2295	24.6187	14	0.610022	245	10.6754	0	0	1053	-0.0561283	0.054582
controlPbrep1-AGCATTTAGCGCTCGA-1	F0-control(Pb)-rep2	PT cells	1349	2393	16.8826	161	6.72796	126	5.26536	0	0	1349	0.0332615	-0.012645
controlPbrep1-CTCGTCTGTCAAGTCT-1	F0-control(Pb)-rep2	PT cells	1235	2399	23.3431	282	11.7549	140	5.83576	0	0	1235	0.0626645	-0.0403196
controlPbrep1-ATATCCTCAAACCATA-1	F0-control(Pb)-rep2	Myeloid cells	970	2308	24.5667	17	0.736568	339	14.688	0	0	970	-0.0175964	0.023968
controlPbrep1-CAACCAGCATCACGGA-1	F0-control(Pb)-rep2	PT cells	1005	2385	40.8386	795	33.3333	61	2.55765	0	0	1005	-0.0440746	-0.0150671
controlPbrep1-CACTCCGCAGGTAGCC-1	F0-control(Pb)-rep2	PT cells	1225	2406	23.6908	316	13.1338	152	6.31754	0	0	1225	0.0189447	-0.0370723
controlPbrep1-CTCAGTTTCAATCAAC-1	F0-control(Pb)-rep2	T cells	1155	2349	16.9008	3	0.127714	690	29.3742	0	0	1155	-0.00878457	0.0448675
controlPbrep1-CGGTTATGTTTCCTTG-1	F0-control(Pb)-rep2	PT cells	1095	2389	23.9012	342	14.3156	187	7.82754	0	0	1095	-0.0350079	-0.0191531
controlPbrep1-AACCTTGAGTGACCGT-1	F0-control(Pb)-rep2	PT cells	967	2382	36.7338	700	29.3871	206	8.64819	0	0	967	-0.0330763	-0.0178188
controlPbrep1-CTTGCTTAGCGGATCT-1	F0-control(Pb)-rep2	PT cells	1313	2387	26.6862	96	4.02178	85	3.56096	2	0.0837872	1313	-0.0505634	0.023487
controlPbrep1-CATAGCTGTTGACCCA-1	F0-control(Pb)-rep2	PT cells	1350	2390	14.6444	129	5.39749	284	11.8828	0	0	1350	-0.0414942	-0.0782326
controlPbrep1-GGCATGAAGCTGGATC-1	F0-control(Pb)-rep2	T cells	909	2317	21.6228	18	0.776867	990	42.7277	0	0	909	0.0543628	0.123236
controlPbrep1-TCAGCTAAGGATGGGC-1	F0-control(Pb)-rep2	PT cells	1236	2399	20.717	264	11.0046	177	7.37807	0	0	1236	0.0287144	-0.0351142
controlPbrep1-ACATTTCCAGCTATCC-1	F0-control(Pb)-rep2	DCT	1202	2369	21.5281	205	8.65344	143	6.0363	1	0.0422119	1202	-0.0375375	0.029334
controlPbrep1-GTATGAAAGCGCCTAG-1	F0-control(Pb)-rep2	PT cells	1038	2370	26.6667	200	8.43882	211	8.90295	0	0	1038	-0.0125115	0.0273918
controlPbrep1-CAATCATAGGAGGTAT-1	F0-control(Pb)-rep2	PT cells	1222	2394	29.2815	524	21.8881	160	6.68338	0	0	1222	-0.0142219	-0.0278553
controlPbrep1-CAAACTTAGGCAACCT-1	F0-control(Pb)-rep2	PT cells	923	2377	41.4388	501	21.077	128	5.38494	0	0	923	-0.0441472	-0.0194507
controlPbrep1-ACGTAACCACCTCACG-1	F0-control(Pb)-rep2	T cells	1202	2306	15.5681	4	0.173461	490	21.2489	0	0	1202	0.0109878	0.0773366
controlPbrep1-ACAGAATGTAATGAGT-1	F0-control(Pb)-rep2	Endothelial cells	1412	2347	14.0605	4	0.17043	238	10.1406	0	0	1412	0.0621029	-0.0205799
controlPbrep1-TGAACCATCTAAGTCG-1	F0-control(Pb)-rep2	PT cells	967	2374	45.8298	893	37.6158	109	4.59141	0	0	967	-0.0248481	0.026842
controlPbrep1-GGCGAACAGATAGCTT-1	F0-control(Pb)-rep2	PT cells	1287	2391	16.353	143	5.98076	251	10.4977	0	0	1287	0.0622943	-0.00582994
controlPbrep1-CACCACCTCATGCACA-1	F0-control(Pb)-rep2	PT cells	961	2398	38.9908	461	19.2244	141	5.8799	0	0	961	0.0571944	0.0088747
controlPbrep1-GTGCCTAGTAAGTTCC-1	F0-control(Pb)-rep2	PT cells	1336	2390	19.3724	138	5.77406	164	6.86192	0	0	1336	-0.0450188	-0.00700849
controlPbrep1-CCTCAGCTCGTACCTT-1	F0-control(Pb)-rep2	Endothelial cells	1372	2337	15.9606	8	0.342319	278	11.8956	0	0	1372	-0.0394051	0.0259166
controlPbrep1-TCGCTTACAATCCTCA-1	F0-control(Pb)-rep2	PT cells	1002	2381	26.4595	396	16.6317	210	8.81982	0	0	1002	-0.039587	-0.0519079
controlPbrep1-CCGAATGCAAGCGGAG-1	F0-control(Pb)-rep2	PT cells	952	2321	47.0918	663	28.5653	57	2.45584	0	0	952	0.0469359	-0.0497187
controlPbrep1-AGCGCCTGTGCGAGTG-1	F0-control(Pb)-rep2	PT cells	1266	2396	20.7846	304	12.6878	173	7.22037	0	0	1266	-0.0606849	-0.0435545
controlPbrep1-CTATGTTCAAGCACCA-1	F0-control(Pb)-rep2	PT cells	1276	2410	18.5477	147	6.09959	219	9.08714	0	0	1276	0.0161886	-0.0321419
controlPbrep1-ACCCATTTCCTCAGTT-1	F0-control(Pb)-rep2	LOH cells	989	2306	41.8907	56	2.42845	193	8.36947	0	0	989	-0.022407	-0.057805
controlPbrep1-CAATTTCCAGCTAGAT-1	F0-control(Pb)-rep2	PT cells	1098	2383	21.9891	331	13.8901	242	10.1553	0	0	1098	-0.0598515	-0.0100509
controlPbrep1-ATCGGTCAGTGCTGTA-1	F0-control(Pb)-rep2	PT cells	1222	2390	20.5021	278	11.6318	203	8.49372	0	0	1222	-0.0177565	-0.0743679
controlPbrep1-AGCTTATAGTTGCAGC-1	F0-control(Pb)-rep2	LOH cells	1309	2368	25.8868	166	7.01014	71	2.99831	0	0	1309	0.0427241	0.0511238
controlPbrep1-GCCGTACGTCAATGGA-1	F0-control(Pb)-rep2	PT cells	852	2338	50.7699	816	34.9016	70	2.99401	1	0.0427716	852	-0.024238	-0.00838592
controlPbrep1-GCTAGGTTCCGGTATA-1	F0-control(Pb)-rep2	PT cells	1171	2390	24.5607	161	6.7364	128	5.35565	0	0	1171	-0.0197355	-0.0372179
controlPbrep1-CGTAAACCACTTGAGG-1	F0-control(Pb)-rep2	DCT	1215	2363	31.7816	427	18.0702	57	2.41219	0	0	1215	-0.0332062	-0.0588249
controlPbrep1-CTGCATGGTAACGCTT-1	F0-control(Pb)-rep2	PT cells	1207	2387	14.9979	24	1.00545	218	9.1328	0	0	1207	0.0352836	0.0381172
controlPbrep1-TGAGGATAGTGAGCAG-1	F0-control(Pb)-rep2	T cells	1100	2368	34.0794	654	27.6182	246	10.3885	0	0	1100	-0.0614884	0.00662433
controlPbrep1-CTGCGCAAGTTGGATT-1	F0-control(Pb)-rep2	PT cells	1144	2392	25.2926	336	14.0468	153	6.39632	0	0	1144	0.00799623	0.0233943
controlPbrep1-CGTGAAAGTCTTACGG-1	F0-control(Pb)-rep2	PT cells	1277	2395	18.1628	194	8.10021	202	8.43424	0	0	1277	-0.0404646	-0.051888
controlPbrep1-CGAGCCATCGTCTCGC-1	F0-control(Pb)-rep2	LOH cells	1102	2374	34.6251	562	23.6731	98	4.12805	0	0	1102	0.00427451	-0.0629505
controlPbrep1-AGAATCAAGCGCTACG-1	F0-control(Pb)-rep2	PT cells	1266	2376	23.9478	225	9.4697	152	6.39731	1	0.0420875	1266	0.075513	-0.00257022
controlPbrep1-AACACCATCAATCCAG-1	F0-control(Pb)-rep2	LOH cells	1167	2368	30.6166	306	12.9223	144	6.08108	0	0	1167	0.0135645	-0.0653364
controlPbrep1-AGTCCAGCAGCACGTA-1	F0-control(Pb)-rep2	PT cells	962	2351	39.5151	80	3.40281	169	7.18843	1	0.0425351	962	0.0052901	-0.0594196
controlPbrep1-CCCATGAGTCAGCATT-1	F0-control(Pb)-rep2	PT cells	1264	2367	26.0668	20	0.844951	11	0.464723	0	0	1264	0.0464888	-0.0387357
controlPbrep1-GTCTGCCTCGAGTCCG-1	F0-control(Pb)-rep2	PT cells	1052	2381	26.4175	418	17.5556	203	8.52583	0	0	1052	-0.0478578	-0.0605959
controlPbrep1-TGAGCTGCAGTAAGTC-1	F0-control(Pb)-rep2	NK cells	1099	2259	19.0792	17	0.752545	415	18.371	0	0	1099	0.02234	0.0117279
controlPbrep1-TGCCTGCTCGAACCTA-1	F0-control(Pb)-rep2	Endothelial cells	1255	2307	19.8093	5	0.216732	110	4.7681	0	0	1255	0.0760627	-0.00994116
controlPbrep1-CCTAGTAAGTCAGTAT-1	F0-control(Pb)-rep2	PT cells	966	2339	18.2557	5	0.213767	477	20.3933	0	0	966	0.069674	0.0592637
controlPbrep1-CGATCCTCAACATAGC-1	F0-control(Pb)-rep2	PT cells	1174	2406	21.197	270	11.2219	227	9.43475	0	0	1174	0.00574112	-0.0371957
controlPbrep1-CAACCCAGTTAGGCCC-1	F0-control(Pb)-rep2	PT cells	1160	2392	20.0669	230	9.61538	226	9.44816	0	0	1160	0.0125141	-0.0397951
controlPbrep1-GGGTCAGGTCAGCTAT-1	F0-control(Pb)-rep2	Endothelial cells	1234	2314	18.1072	7	0.302506	192	8.29732	0	0	1234	0.0847427	0.0427021
controlPbrep1-TCCCTGATCCTGTCGC-1	F0-control(Pb)-rep2	PT cells	1022	2390	35.272	598	25.0209	207	8.66109	0	0	1022	0.0135032	-0.027397
controlPbrep1-CTTCGCATCACCACTT-1	F0-control(Pb)-rep2	T cells	1147	2303	18.7147	36	1.56318	365	15.8489	0	0	1147	0.0324906	0.045541
controlPbrep1-ACCCTCTGTCTAGCCA-1	F0-control(Pb)-rep2	DCT	1186	2329	29.0683	225	9.6608	148	6.35466	0	0	1186	0.0523093	0.015501
controlPbrep1-AGTCACGCAACGTTAA-1	F0-control(Pb)-rep2	PT cells	1169	2386	28.0805	323	13.5373	188	7.8793	0	0	1169	-0.0440655	0.014932
controlPbrep1-TAACCTAGTCTCACCT-1	F0-control(Pb)-rep2	NK cells	1158	2283	18.1778	7	0.306614	417	18.2654	0	0	1158	-0.06125	0.0731439
controlPbrep1-CACCTCATCGATATAC-1	F0-control(Pb)-rep2	PT cells	1093	2354	23.8743	176	7.47664	161	6.83942	1	0.0424809	1093	0.0108315	-0.0359894
controlPbrep1-GCCATCTCACATGAGT-1	F0-control(Pb)-rep2	PT cells	1131	2314	37.5972	22	0.950735	107	4.62403	0	0	1131	0.0109223	-0.00859424
controlPbrep1-CGGTTCCTCATGTGAT-1	F0-control(Pb)-rep2	LOH cells	1050	2362	35.055	480	20.3218	125	5.29213	0	0	1050	-0.0276776	0.017381
controlPbrep1-CAGGTCCGTCTCCATC-1	F0-control(Pb)-rep2	Myeloid cells	963	2315	28.6393	16	0.691145	297	12.8294	0	0	963	-0.0648959	0.0187031
controlPbrep1-ACGATTTAGAAGCCCT-1	F0-control(Pb)-rep2	PT cells	1186	2388	23.4506	272	11.3903	156	6.53266	0	0	1186	0.0380293	-0.0050628
controlPbrep1-CCGAAATCAAGCCAGC-1	F0-control(Pb)-rep2	PT cells	979	2374	28.8121	456	19.2081	243	10.2359	0	0	979	0.0454313	0.00184346
controlPbrep1-CCTGGCTTCCAGCACG-1	F0-control(Pb)-rep2	Endothelial cells	1267	2289	18.4797	19	0.830057	164	7.1647	0	0	1267	-0.011509	0.00217419
controlPbrep1-GTCATAGTCGTGACCG-1	F0-control(Pb)-rep2	PT cells	1211	2386	20.6203	279	11.6932	190	7.96312	0	0	1211	0.0207807	0.00582132
controlPbrep1-CCTAGTTTCACACCGG-1	F0-control(Pb)-rep2	LOH cells	1022	2299	44.9326	386	16.7899	24	1.04393	0	0	1022	0.0165656	0.0842491
controlPbrep1-TGCTATAGTAGCTAAG-1	F0-control(Pb)-rep2	CNT	1132	2343	33.1199	377	16.0905	88	3.75587	0	0	1132	0.00252021	-0.0299606
controlPbrep1-CAACTGATCGTGCAAC-1	F0-control(Pb)-rep2	PT cells	1132	2380	18.8235	266	11.1765	311	13.0672	0	0	1132	-0.039595	0.184636
controlPbrep1-GCAATATTCCATCGCC-1	F0-control(Pb)-rep2	PT cells	909	2360	45.339	299	12.6695	95	4.02542	0	0	909	0.0390358	0.0163651
controlPbrep1-GCTATGATCGCTCGCT-1	F0-control(Pb)-rep2	PT cells	1292	2380	26.8908	55	2.31092	108	4.53782	1	0.0420168	1292	0.00525848	0.012208
controlPbrep1-TCAGCTGGTAAGTTCC-1	F0-control(Pb)-rep2	Endothelial cells	1229	2292	20.8551	4	0.17452	140	6.1082	0	0	1229	-0.020099	0.0451448
controlPbrep1-GCGCCTAAGCATGGGA-1	F0-control(Pb)-rep2	T cells	903	2318	23.1665	4	0.172563	945	40.7679	0	0	903	-0.0289263	0.161642
controlPbrep1-GGTTTACGTGATTGCT-1	F0-control(Pb)-rep2	Endothelial cells	1284	2258	17.4491	8	0.354296	112	4.96014	0	0	1284	0.0174945	-0.0565509
controlPbrep1-CTATTCGCATCGGTAG-1	F0-control(Pb)-rep2	IC	1285	2366	18.8081	247	10.4396	168	7.10059	0	0	1285	-0.0434639	-0.00119517
controlPbrep1-ACGCCATAGTAGCATT-1	F0-control(Pb)-rep2	PT cells	1116	2359	39.2963	656	27.8084	58	2.45867	0	0	1116	0.00705942	-0.0398563
controlPbrep1-AACCTAACAATCCATT-1	F0-control(Pb)-rep2	Endothelial cells	1254	2283	18.4406	7	0.306614	155	6.78931	0	0	1254	0.149647	-0.0026092
controlPbrep1-GGCATAAGTCTGGTTG-1	F0-control(Pb)-rep2	PT cells	795	2342	44.5773	482	20.5807	161	6.87447	2	0.0853971	795	0.00887372	-0.038852
controlPbrep1-ATGGCCCGTTGGCGTC-1	F0-control(Pb)-rep2	PT cells	1173	2389	28.2964	467	19.5479	146	6.11134	0	0	1173	0.013506	-0.0237277
controlPbrep1-TGGCATATCCCAATCT-1	F0-control(Pb)-rep2	PT cells	1203	2357	32.3717	397	16.8434	39	1.65465	0	0	1203	-0.00785904	-0.0788708
controlPbrep1-CAGCATATCGACTGGT-1	F0-control(Pb)-rep2	PT cells	1341	2383	16.8275	158	6.6303	180	7.5535	0	0	1341	-0.00124628	-0.0830319
controlPbrep1-AAGCTAGGTCAGGCAG-1	F0-control(Pb)-rep2	T cells	867	2289	23.5037	8	0.349498	1012	44.2114	0	0	867	-0.0401412	0.0100168
controlPbrep1-GTCACCTCATGGCTTC-1	F0-control(Pb)-rep2	LOH cells	1336	2362	26.3336	224	9.48349	101	4.27604	0	0	1336	0.0354659	-0.0162713
controlPbrep1-GGTGTCCGTTGACCTG-1	F0-control(Pb)-rep2	PT cells	963	2358	30.8736	288	12.2137	225	9.54198	0	0	963	-0.0133208	-0.0539408
controlPbrep1-AGCGTTATCTGGTGTA-1	F0-control(Pb)-rep2	LOH cells	1257	2343	25.1387	312	13.3163	167	7.12761	1	0.0426803	1257	0.0373923	-0.0562619
controlPbrep1-AGGTTGGAGGCATGTC-1	F0-control(Pb)-rep2	PT cells	1039	2373	29.2035	481	20.2697	203	8.55457	0	0	1039	-0.0286053	-0.0571726
controlPbrep1-TCAGCTAAGGCAAGTG-1	F0-control(Pb)-rep2	PT cells	1071	2310	39.9134	801	34.6753	13	0.562771	0	0	1071	-0.0439577	-0.0120547
controlPbrep1-GTGGTCCGTAACGCAA-1	F0-control(Pb)-rep2	PT cells	1250	2384	22.0218	179	7.50839	183	7.67617	0	0	1250	-0.0440836	0.0652604
controlPbrep1-GTTCCACCACAGCATG-1	F0-control(Pb)-rep2	PT cells	1065	2378	31.7073	307	12.91	210	8.83095	0	0	1065	-0.0067641	-0.0549739
controlPbrep1-AACCTCAAGAACGGTG-1	F0-control(Pb)-rep2	PT cells	1010	2340	21.1966	224	9.57265	306	13.0769	0	0	1010	0.0484388	-0.0141489
controlPbrep1-AGTTGCATCCAGGTTA-1	F0-control(Pb)-rep2	T cells	1099	2290	17.2052	53	2.31441	500	21.8341	0	0	1099	0.000978598	0.0269721
controlPbrep1-ACGACAAGTAAGGTTG-1	F0-control(Pb)-rep2	PT cells	1146	2360	24.661	79	3.34746	194	8.22034	0	0	1146	0.0453016	0.0312055
controlPbrep1-AGTGCTCAGCCAGTTA-1	F0-control(Pb)-rep2	Endothelial cells	1043	2327	41.7705	749	32.1874	99	4.2544	0	0	1043	-0.00125278	-0.0307259
controlPbrep1-GTCTAACGTTCCCATC-1	F0-control(Pb)-rep2	PT cells	1255	2355	25.9023	26	1.10403	47	1.99575	0	0	1255	-0.0518751	-0.039117
controlPbrep1-TACCGCCTCACTCTGT-1	F0-control(Pb)-rep2	PT cells	973	2357	34.0687	477	20.2376	141	5.98218	0	0	973	-0.0166237	-0.0482664
controlPbrep1-GCAACGTTCCGGAACT-1	F0-control(Pb)-rep2	PT cells	1362	2379	17.9908	56	2.35393	195	8.19672	0	0	1362	-0.0168049	0.0258317
controlPbrep1-ATCCATAGTAACCCTG-1	F0-control(Pb)-rep2	PT cells	1023	2349	35.249	143	6.0877	233	9.91911	0	0	1023	0.0419033	-0.0203798
controlPbrep1-CTTGTGAAGTGATCGC-1	F0-control(Pb)-rep2	PT cells	1274	2377	17.3328	195	8.20362	265	11.1485	0	0	1274	-0.0579551	0.00273604
controlPbrep1-TCCCAATTCGCGTCTC-1	F0-control(Pb)-rep2	PT cells	1312	2379	19.7562	159	6.68348	169	7.10383	0	0	1312	-0.00577268	0.00951356
controlPbrep1-TGTAGCTGTTAGACTC-1	F0-control(Pb)-rep2	PT cells	1277	2369	21.106	239	10.0886	149	6.28957	0	0	1277	-0.0396833	0.140247
controlPbrep1-GTTCCAAAGAACGGAT-1	F0-control(Pb)-rep2	LOH cells	1227	2346	31.5004	388	16.5388	55	2.34442	1	0.0426257	1227	-0.0668465	-0.0198359
controlPbrep1-CGGTTATGTATTGGCT-1	F0-control(Pb)-rep2	T cells	1168	2327	18.006	11	0.472712	641	27.5462	0	0	1168	0.0447422	0.00925943
controlPbrep1-GCCCCAAAGGTGCATC-1	F0-control(Pb)-rep2	T cells	1225	2285	15.6674	11	0.4814	329	14.3982	0	0	1225	0.14837	0.103298
controlPbrep1-GCGGACTCAATACGGT-1	F0-control(Pb)-rep2	LOH cells	1151	2349	23.8825	323	13.7505	177	7.53512	0	0	1151	-0.00600935	-0.0179343
controlPbrep1-GCACCCTTCCTGATTC-1	F0-control(Pb)-rep2	T cells	1217	2298	14.0992	7	0.304613	252	10.9661	0	0	1217	-0.0275017	0.0181831
controlPbrep1-GGATTAAAGTGTCCTT-1	F0-control(Pb)-rep2	PT cells	1153	2391	23.2539	367	15.3492	222	9.28482	0	0	1153	0.00150589	-0.0714481
controlPbrep1-ACACGGTTCAATTAGC-1	F0-control(Pb)-rep2	PT cells	1094	2326	33.405	141	6.06191	4	0.171969	0	0	1094	-0.028879	-0.024579
controlPbrep1-CTTGGGGTCACGGATC-1	F0-control(Pb)-rep2	PT cells	1279	2374	17.2283	164	6.90817	202	8.50885	0	0	1279	-0.05918	0.0689908
controlPbrep1-TGACGTTGTTGCGTGC-1	F0-control(Pb)-rep2	PT cells	1301	2376	17.8872	183	7.70202	191	8.03872	0	0	1301	-0.035877	0.0446196
controlPbrep1-CTAGAACCAAGCATGT-1	F0-control(Pb)-rep2	PT cells	1030	2340	15.6838	111	4.74359	302	12.906	0	0	1030	-0.0484569	-0.010878
controlPbrep1-CTGCAATGTAACTGCT-1	F0-control(Pb)-rep2	PT cells	1112	2374	25.4844	410	17.2704	235	9.8989	0	0	1112	-0.00775959	0.0581064
controlPbrep1-CAAGTAGGTTTAGCCG-1	F0-control(Pb)-rep2	DCT	1102	2335	37.9443	678	29.0364	117	5.01071	0	0	1102	-0.0427427	0.0830269
controlPbrep1-CGCAATATCACCTCTG-1	F0-control(Pb)-rep2	PT cells	987	2362	24.9788	370	15.6647	246	10.4149	0	0	987	-0.0342043	-0.0137494
controlPbrep1-GCACGGTCATCCGCAT-1	F0-control(Pb)-rep2	PT cells	1386	2386	14.166	73	3.05951	225	9.43001	0	0	1386	-0.0122623	-0.0599342
controlPbrep1-GCACTGACACCTTCGG-1	F0-control(Pb)-rep2	PT cells	1089	2368	21.7483	245	10.3463	273	11.5287	0	0	1089	-0.0562774	-0.00289603
controlPbrep1-TCTAGCGGTCTGGCTA-1	F0-control(Pb)-rep2	PT cells	1179	2379	23.5813	375	15.7629	209	8.7852	0	0	1179	0.0629023	0.00842984
controlPbrep1-CGCATTCCAGCTCATC-1	F0-control(Pb)-rep2	Endothelial cells	1261	2229	20.2782	16	0.717811	173	7.76133	0	0	1261	0.00258179	0.0211921
controlPbrep1-AAACGTCCAAGCTTCC-1	F0-control(Pb)-rep2	PT cells	1204	2388	18.8861	131	5.48576	263	11.0134	0	0	1204	0.0607268	-0.0186878
controlPbrep1-TGGACTCAGGAGTCAG-1	F0-control(Pb)-rep2	T cells	1011	2279	19.2628	70	3.07152	757	33.2163	0	0	1011	0.0898579	0.129425
controlPbrep1-GCATTATAGTTGCCGG-1	F0-control(Pb)-rep2	PT cells	989	2346	39.4288	435	18.5422	82	3.49531	0	0	989	-0.0353078	-0.0497579
controlPbrep1-CTATTGAGTTCGTAGT-1	F0-control(Pb)-rep2	PT cells	1234	2383	19.1775	185	7.76332	174	7.30172	0	0	1234	-0.00576794	-0.0428
controlPbrep1-CCGTCCACAACGTGGC-1	F0-control(Pb)-rep2	IC	1310	2345	21.0235	204	8.69936	144	6.14072	0	0	1310	-0.0529723	-0.000422671
controlPbrep1-AGTGCATCACTAAGGT-1	F0-control(Pb)-rep2	PT cells	1234	2370	17.173	221	9.32489	260	10.9705	0	0	1234	-0.00854659	-0.0275033
controlPbrep1-ACACAGTCATCCTCGG-1	F0-control(Pb)-rep2	PT cells	993	2314	27.0959	143	6.17978	170	7.34659	0	0	993	-0.0383308	-0.0518953
controlPbrep1-AACGCGAAGGCGATAG-1	F0-control(Pb)-rep2	PT cells	1204	2362	22.4809	158	6.68925	197	8.34039	1	0.042337	1204	0.0105305	-0.00547001
controlPbrep1-TAGGTGGAGTGTCCGG-1	F0-control(Pb)-rep2	CNT	1267	2336	18.3647	107	4.58048	145	6.20719	0	0	1267	-0.0207513	-0.0120708
controlPbrep1-TACCATGAGGGTCTAC-1	F0-control(Pb)-rep2	PT cells	1125	2367	27.2074	452	19.0959	188	7.94254	0	0	1125	-0.052533	0.0106003
controlPbrep1-TCTGAGGCACTTGGAG-1	F0-control(Pb)-rep2	LOH cells	1219	2333	23.189	283	12.1303	197	8.44406	0	0	1219	-0.0151744	0.0310348
controlPbrep1-TGGGCTTAGTGACCGT-1	F0-control(Pb)-rep2	LOH cells	1117	2330	24.3777	342	14.6781	191	8.19742	0	0	1117	-0.00304541	-0.0367855
controlPbrep1-CTTGGGGTCGATCAAT-1	F0-control(Pb)-rep2	PT cells	1162	2369	23.4276	302	12.748	213	8.99114	0	0	1162	0.103221	-0.00411128
controlPbrep1-GTGACGTTCACGTGTA-1	F0-control(Pb)-rep2	PT cells	1427	2347	20.6221	49	2.08777	38	1.61909	0	0	1427	-0.0782614	-0.0496989
controlPbrep1-CATGGGTTCAGCACGT-1	F0-control(Pb)-rep2	PT cells	1115	2361	26.6413	398	16.8573	211	8.93689	0	0	1115	-0.00579417	-0.0152621
controlPbrep1-AGGGTTGAGCCATCGG-1	F0-control(Pb)-rep2	PT cells	1389	2368	15.076	77	3.25169	102	4.30743	2	0.0844595	1389	-0.0545039	-0.0329662
controlPbrep1-CAAACCGCAACTAGCG-1	F0-control(Pb)-rep2	PT cells	1328	2377	16.9541	208	8.75053	199	8.3719	0	0	1328	-0.0122838	-0.0357852
controlPbrep1-AAGTCAAAGGTAACGG-1	F0-control(Pb)-rep2	PT cells	1174	2359	21.7465	219	9.28359	238	10.089	0	0	1174	-0.00500986	-0.00103559
controlPbrep1-TAGGCCACAATTGGAC-1	F0-control(Pb)-rep2	PT cells	1251	2369	16.3782	160	6.7539	224	9.45547	0	0	1251	-0.0318577	-0.0373932
controlPbrep1-ACGCTTGGTTATCCTT-1	F0-control(Pb)-rep2	PT cells	1293	2378	19.2599	125	5.25652	129	5.42473	0	0	1293	0.0333685	0.068472
controlPbrep1-CCAACCCTCGAAGCTC-1	F0-control(Pb)-rep2	B cells	1167	2286	16.8854	16	0.699913	425	18.5914	0	0	1167	0.0513028	0.0500521
controlPbrep1-CGTTCCTGTTGACTGT-1	F0-control(Pb)-rep2	LOH cells	1200	2348	25.9796	341	14.523	147	6.26065	0	0	1200	-0.000258217	0.0140523
controlPbrep1-TGAGTCTGTAGGTTGA-1	F0-control(Pb)-rep2	LOH cells	1298	2361	23.4646	338	14.316	185	7.83566	0	0	1298	-0.0113308	-0.0303939
controlPbrep1-GGCATCACAATACGGT-1	F0-control(Pb)-rep2	PT cells	1268	2371	21.5099	177	7.4652	158	6.66385	0	0	1268	-0.0442018	0.00876259
controlPbrep1-CCTATTATCTGGGATC-1	F0-control(Pb)-rep2	T cells	1162	2300	17.2174	23	1	485	21.087	0	0	1162	-0.00811507	0.04198
controlPbrep1-CATCGCCTCAGCATCA-1	F0-control(Pb)-rep2	PT cells	1086	2365	21.9027	287	12.1353	182	7.69556	0	0	1086	0.00250873	-0.0262115
controlPbrep1-ACCATAACACAATCAA-1	F0-control(Pb)-rep2	PT cells	1234	2343	30.0896	350	14.9381	50	2.13402	0	0	1234	0.0190995	0.0253986
controlPbrep1-TGTACCGGTTGCGTAT-1	F0-control(Pb)-rep2	DCT	1218	2341	31.226	447	19.0944	49	2.09312	0	0	1218	-0.00403092	-0.0438859
controlPbrep1-CCAAATGTCATGGTCA-1	F0-control(Pb)-rep2	PT cells	1233	2384	16.1074	94	3.94295	328	13.7584	0	0	1233	0.0591025	0.152899
controlPbrep1-GTAGTCGCATTAGTGA-1	F0-control(Pb)-rep2	PT cells	1150	2364	22.758	295	12.4788	233	9.85618	0	0	1150	-0.0452661	-0.0229529
controlPbrep1-GGTAGCGGTTGCGTCA-1	F0-control(Pb)-rep2	PT cells	1258	2380	20.4622	286	12.0168	171	7.18487	0	0	1258	-0.0095191	0.034996
controlPbrep1-TGACCTAAGTTAGTGT-1	F0-control(Pb)-rep2	PT cells	1018	2337	42.3192	707	30.2525	44	1.88276	0	0	1018	0.0182236	-0.0193883
controlPbrep1-TACGCCTCAAATCGCG-1	F0-control(Pb)-rep2	PT cells	968	2353	43.5614	464	19.7195	114	4.84488	0	0	968	-0.0305021	-0.0524546
controlPbrep1-AGCTTTAGTTGGGATA-1	F0-control(Pb)-rep2	Myeloid cells	1340	2236	17.3524	9	0.402504	158	7.06619	0	0	1340	0.0996358	0.0362923
controlPbrep1-CCATGGGTCTAGGCCG-1	F0-control(Pb)-rep2	Myeloid cells	996	2282	25.8983	12	0.525855	438	19.1937	0	0	996	0.10171	-0.0783626
controlPbrep1-TCACAGGCAACTAATG-1	F0-control(Pb)-rep2	LOH cells	1170	2341	26.2708	297	12.6869	150	6.40752	0	0	1170	0.00331616	-0.00932705
controlPbrep1-GTACCAGCAACTGCGA-1	F0-control(Pb)-rep2	LOH cells	1176	2337	32.4775	424	18.1429	102	4.36457	0	0	1176	0.0430043	-0.049696
controlPbrep1-AGCCAAAGTCTAGGCC-1	F0-control(Pb)-rep2	PT cells	1194	2285	23.9387	156	6.82713	3	0.131291	0	0	1194	-0.0745666	0.00821616
controlPbrep1-CGGCTAACAGGGCTGT-1	F0-control(Pb)-rep2	PT cells	1090	2358	30.4919	244	10.3478	175	7.42154	1	0.0424088	1090	-0.00778066	-0.0312588
controlPbrep1-AGTATTCAGAATCGAA-1	F0-control(Pb)-rep2	PT cells	1274	2334	30.0771	164	7.02656	53	2.27078	0	0	1274	0.00757628	-0.0151757
controlPbrep1-GGAATTGGTAGCTGCC-1	F0-control(Pb)-rep2	Endothelial cells	1336	2334	15.6812	12	0.514139	216	9.2545	0	0	1336	-0.0151714	0.0195265
controlPbrep1-CTCCCACAGCATGGTC-1	F0-control(Pb)-rep2	IC	1309	2320	20.431	121	5.21552	135	5.81897	0	0	1309	0.0729939	0.0133133
controlPbrep1-CCCATTGTCCATGAGC-1	F0-control(Pb)-rep2	NK cells	1168	2288	16.3462	4	0.174825	463	20.236	0	0	1168	0.00892916	0.0448746
controlPbrep1-ACTCGATGTCTTGAGT-1	F0-control(Pb)-rep2	PT cells	1200	2340	25.4274	261	11.1538	159	6.79487	0	0	1200	-0.0611694	0.0197092
controlPbrep1-GTCATCAAGCCTGATA-1	F0-control(Pb)-rep2	PT cells	1246	2358	24.9364	107	4.53774	171	7.25191	13	0.551315	1246	-0.00302773	-0.00472705
controlPbrep1-CCACACAGTCTTGCGA-1	F0-control(Pb)-rep2	PT cells	1025	2372	36.0455	304	12.8162	140	5.90219	0	0	1025	0.00427656	0.0213227
controlPbrep1-AGGCCCATCCGCGATG-1	F0-control(Pb)-rep2	PT cells	1193	2328	14.6048	32	1.37457	387	16.6237	2	0.0859107	1193	0.0263678	0.0090121
controlPbrep1-AGCGCCATCAAGTGAA-1	F0-control(Pb)-rep2	MC-like cells	1360	2339	19.1107	21	0.89782	163	6.96879	0	0	1360	-0.0141667	0.057147
controlPbrep1-CGAGCGAGTGAAGGAG-1	F0-control(Pb)-rep2	PT cells	1230	2358	25.4029	315	13.3588	138	5.85242	8	0.339271	1230	0.00152093	0.0244087
controlPbrep1-AAGTGCCTCGCGTCTC-1	F0-control(Pb)-rep2	T cells	1143	2278	15.8911	9	0.395083	466	20.4565	0	0	1143	0.0521719	-0.000546737
controlPbrep1-CTGATAGTCATGTCAG-1	F0-control(Pb)-rep2	PT cells	1114	2354	28.5472	142	6.03229	228	9.68564	0	0	1114	0.00805915	0.0976587
controlPbrep1-GGATGGATCAGCCATA-1	F0-control(Pb)-rep2	CNT	848	2266	41.4828	337	14.872	139	6.13416	1	0.0441306	848	-0.0169446	0.00941665
controlPbrep1-GTCAACATCAGTTACG-1	F0-control(Pb)-rep2	PT cells	1184	2366	26.8808	349	14.7506	163	6.88926	0	0	1184	-0.0276547	-0.0235021
controlPbrep1-CGACTCCTCTAACTCC-1	F0-control(Pb)-rep2	PT cells	1045	2290	37.8166	289	12.6201	3	0.131004	0	0	1045	0.000325787	-0.034511
controlPbrep1-ACTTTAGGTATAGTGG-1	F0-control(Pb)-rep2	PT cells	833	2339	39.2048	410	17.5289	187	7.99487	0	0	833	0.0136463	-0.0560243
controlPbrep1-GCTAAAGGTTCCTTCA-1	F0-control(Pb)-rep2	PT cells	1193	2352	27.9337	92	3.91156	103	4.37925	0	0	1193	0.00429719	-0.0127937
controlPbrep1-CGTCATCCATTACCCA-1	F0-control(Pb)-rep2	PT cells	1305	2365	17.167	145	6.13108	192	8.11839	0	0	1305	-0.0468567	-0.0125767
controlPbrep1-CATAGCATCGATCCGG-1	F0-control(Pb)-rep2	PT cells	1328	2363	18.6627	153	6.47482	167	7.06729	0	0	1328	0.00428582	0.00808807
controlPbrep1-TCATGGGCAACTGTCC-1	F0-control(Pb)-rep2	PT cells	1073	2357	25.2864	415	17.6071	213	9.03691	0	0	1073	-0.0203859	-0.0324881
controlPbrep1-CAATGGCTCCTGACTT-1	F0-control(Pb)-rep2	PT cells	1272	2351	22.5011	153	6.50787	153	6.50787	0	0	1272	-0.00331054	0.0146344
controlPbrep1-GGCCCTAAGCAAGCTC-1	F0-control(Pb)-rep2	PT cells	976	2305	17.1367	3	0.130152	324	14.0564	0	0	976	-0.0458087	0.0633638
controlPbrep1-CCAAATGTCCCATGAA-1	F0-control(Pb)-rep2	Endothelial cells	1304	2264	17.1378	14	0.618375	162	7.15548	0	0	1304	-0.0107331	-0.0235748
controlPbrep1-GTCCTCTGTTGGTTCG-1	F0-control(Pb)-rep2	PT cells	1170	2354	31.181	374	15.8879	137	5.81988	0	0	1170	0.00805915	-0.0195896
controlPbrep1-ATGGTTACAGCATGTG-1	F0-control(Pb)-rep2	PT cells	1247	2358	15.0975	103	4.36811	275	11.6624	0	0	1247	-0.0619325	-0.0682298
controlPbrep1-ATTCATCCAGGTTCCT-1	F0-control(Pb)-rep2	NK cells	1171	2255	18.4479	5	0.221729	348	15.4324	0	0	1171	0.0877498	0.169151
controlPbrep1-ATCACCTTCACTCTAC-1	F0-control(Pb)-rep2	T cells	1174	2237	16.2718	6	0.268216	287	12.8297	1	0.0447027	1174	-0.0669569	-0.0138975
controlPbrep1-GCATTTAGTTCGGCAC-1	F0-control(Pb)-rep2	PT cells	886	2321	43.171	153	6.59199	187	8.05687	0	0	886	-0.0334978	-0.04707
controlPbrep1-GTAACCATCACCCTTG-1	F0-control(Pb)-rep2	PT cells	1405	2359	15.3879	79	3.34888	216	9.15642	0	0	1405	-0.0125316	-0.0367766
controlPbrep1-ATAGGCGAGCCTGGAT-1	F0-control(Pb)-rep2	PT cells	1048	2358	36.3444	467	19.8049	128	5.42833	0	0	1048	0.0235926	0.00108807
controlPbrep1-TCGTACGGTTAGCCTG-1	F0-control(Pb)-rep2	PT cells	1208	2357	21.6801	230	9.75817	215	9.12176	0	0	1208	0.00251289	-0.00533949
controlPbrep1-CCTCTTGAGGGTCCTG-1	F0-control(Pb)-rep2	Endothelial cells	1249	2292	18.3682	23	1.00349	293	12.7836	0	0	1249	0.0137804	0.0603024
controlPbrep1-ATCCTGAAGTGTCAAT-1	F0-control(Pb)-rep2	IC	1183	2341	31.3114	382	16.3178	108	4.61341	0	0	1183	-0.00859813	0.032521
controlPbrep1-CAGCACTAGTAGGCTC-1	F0-control(Pb)-rep2	PT cells	1314	2356	20.2037	172	7.30051	180	7.64007	0	0	1314	-0.0314747	-0.0546547
controlPbrep1-CCTAACTTCATCAGTG-1	F0-control(Pb)-rep2	PT cells	1065	2322	23.7726	150	6.45995	192	8.26873	0	0	1065	-0.00782865	-0.0683008
controlPbrep1-CTGTTAGAGGCGATAG-1	F0-control(Pb)-rep2	PT cells	1198	2368	23.7331	387	16.3429	195	8.2348	0	0	1198	-0.0369271	0.051442
controlPbrep1-AACATGAAGGTGGAGC-1	F0-control(Pb)-rep2	PT cells	1222	2374	19.5451	240	10.1095	221	9.30918	0	0	1222	-0.00853954	0.0347496
controlPbrep1-CTCCTCAAGCAAGGAT-1	F0-control(Pb)-rep2	PT cells	1221	2354	18.4792	174	7.39167	298	12.6593	0	0	1221	0.0052868	-0.0389672
controlPbrep1-TAGCATTAGATTCGGC-1	F0-control(Pb)-rep2	PT cells	1190	2359	21.7041	316	13.3955	182	7.71513	0	0	1190	0.000529093	-0.0759184
controlPbrep1-GCTCGTTCAATTGGAC-1	F0-control(Pb)-rep2	T cells	1008	2300	21.6522	12	0.521739	901	39.1739	0	0	1008	0.0331313	0.0352943
controlPbrep1-TGTCATGAGTGAGTAA-1	F0-control(Pb)-rep2	PT cells	1123	2358	27.6081	391	16.5818	171	7.25191	0	0	1123	-0.0619325	0.0140874
controlPbrep1-CAAAGGCGTTTACCGG-1	F0-control(Pb)-rep2	PT cells	1037	2314	21.089	91	3.93258	273	11.7978	0	0	1037	-0.0188336	-0.0401192
controlPbrep1-GCCAAGCCAGTTGCCT-1	F0-control(Pb)-rep2	DCT	1021	2295	37.4292	501	21.8301	69	3.00654	0	0	1021	0.0414006	0.0617496
controlPbrep1-TCTGGCGAGAAGCGCA-1	F0-control(Pb)-rep2	PT cells	1019	2322	23.2558	122	5.25409	202	8.6994	0	0	1019	-0.0106196	-0.0186401
controlPbrep1-TCGCACCTCCGCACTC-1	F0-control(Pb)-rep2	T cells	963	2344	31.442	9	0.383959	713	30.4181	0	0	963	0.0519918	0.00674272
controlPbrep1-CGATCAGCAATTGCTT-1	F0-control(Pb)-rep2	PT cells	953	2326	34.0499	349	15.0043	165	7.09372	0	0	953	-0.00224616	-0.0230047
controlPbrep1-CTAGTCAAGCGATCTA-1	F0-control(Pb)-rep2	LOH cells	1250	2349	27.7991	373	15.8791	117	4.98084	0	0	1250	0.0189103	0.00771774
controlPbrep1-CTAGATTAGCATTAAC-1	F0-control(Pb)-rep2	PT cells	1345	2356	15.5348	77	3.26825	241	10.2292	0	0	1345	-0.0435511	0.0531141
controlPbrep1-AGTCTCAAGGTAGATA-1	F0-control(Pb)-rep2	PT cells	1035	2326	26.5262	167	7.17971	199	8.55546	0	0	1035	0.0524639	-0.0263468
controlPbrep1-CATTCTATCATGTCAG-1	F0-control(Pb)-rep2	NK cells	1231	2256	20.4787	19	0.842199	211	9.35284	0	0	1231	0.0262081	0.0994754
controlPbrep1-AGGGAGTCAACGGTGC-1	F0-control(Pb)-rep2	LOH cells	1133	2339	31.8512	480	20.5216	101	4.31808	0	0	1133	-0.039943	-0.0620414
controlPbrep1-CACGCTAGTCTAACCG-1	F0-control(Pb)-rep2	LOH cells	1318	2345	22.516	36	1.53518	147	6.26866	0	0	1318	0.0288448	-0.00997631
controlPbrep1-TACCCGCTCGTTCGCC-1	F0-control(Pb)-rep2	PT cells	1237	2338	29.0847	94	4.02053	83	3.55004	0	0	1237	-0.0361681	-0.0420349
controlPbrep1-TCGGCTAGTTATGAGG-1	F0-control(Pb)-rep2	PT cells	916	2317	34.3548	372	16.0552	178	7.68235	0	0	916	0.00154	-0.0512169
controlPbrep1-AGCGACAAGTAAGTTC-1	F0-control(Pb)-rep2	PT cells	1011	2338	33.8751	427	18.2635	157	6.71514	19	0.81266	1011	0.0164308	-0.0685094
controlPbrep1-TACAGCGCACCTAACC-1	F0-control(Pb)-rep2	PEC	1537	2346	12.4041	10	0.426257	179	7.63001	0	0	1537	0.0521426	-0.0360698
controlPbrep1-GGTATGAGTGCAGGAT-1	F0-control(Pb)-rep2	PT cells	775	2327	28.4916	401	17.2325	361	15.5135	0	0	775	0.00332998	-0.0115199
controlPbrep1-AAGCACCTCAGGGAAT-1	F0-control(Pb)-rep2	PT cells	1255	2358	21.374	140	5.93723	142	6.02205	0	0	1255	0.00251237	-0.024886
controlPbrep1-CCACGGATCCACCGTC-1	F0-control(Pb)-rep2	PT cells	1137	2350	27.1915	160	6.80851	162	6.89362	0	0	1137	-0.0497713	0.0133303
controlPbrep1-ATGGTAGGTTGACGTT-1	F0-control(Pb)-rep2	PT cells	994	2350	36.766	673	28.6383	141	6	0	0	994	-0.0360705	-0.00529175
controlPbrep1-TCCACATTCCGGGTCA-1	F0-control(Pb)-rep2	PT cells	1226	2350	26.4681	129	5.48936	135	5.74468	0	0	1226	-0.0050166	0.0300334
controlPbrep1-TAAGGCTCAATCTAAG-1	F0-control(Pb)-rep2	PT cells	1150	2355	22.1231	246	10.4459	235	9.97877	0	0	1150	-0.0370247	-0.0252734
controlPbrep1-CAGCTTGGTTGCTAAC-1	F0-control(Pb)-rep2	PT cells	991	2337	42.2336	322	13.7783	104	4.45015	1	0.0427899	991	-0.0433439	0.0821864
controlPbrep1-TAGGCTGCATCCACAC-1	F0-control(Pb)-rep2	Endothelial cells	1286	2275	20.6154	7	0.307692	163	7.16484	0	0	1286	0.0619756	0.000706711
controlPbrep1-GGCATAGAGCAACCCG-1	F0-control(Pb)-rep2	PT cells	1264	2361	21.008	309	13.0877	148	6.26853	0	0	1264	-0.0133134	0.000702711
controlPbrep1-GGCGGTAGTTCGATGT-1	F0-control(Pb)-rep2	PT cells	1182	2345	25.2878	228	9.72281	165	7.03625	1	0.0426439	1182	0.00807591	0.0403596
controlPbrep1-AAGGTCAGTGAGCGTG-1	F0-control(Pb)-rep2	PT cells	936	2316	29.361	293	12.6511	214	9.24007	0	0	936	-0.0333457	-0.00956465
controlPbrep1-GCCGCTAAGCCAATGC-1	F0-control(Pb)-rep2	PT cells	1080	2334	21.6795	280	11.9966	241	10.3256	0	0	1080	0.0640511	-0.0122724
controlPbrep1-GGAGGTTGTTTGCCCT-1	F0-control(Pb)-rep2	PT cells	1321	2347	15.4239	74	3.15296	175	7.45633	0	0	1321	-0.0236613	0.00532553
controlPbrep1-CTATGGATCACATGGC-1	F0-control(Pb)-rep2	PT cells	1123	2334	24.036	42	1.79949	186	7.96915	0	0	1123	-0.0437444	-0.000433107
controlPbrep1-CATCCAAAGCCTTGGG-1	F0-control(Pb)-rep2	PT cells	1036	2333	21.7317	260	11.1444	234	10.03	0	0	1036	0.00710149	-0.0639755
controlPbrep1-AAGTGGGTCATATCGG-1	F0-control(Pb)-rep2	PT cells	956	2323	36.892	345	14.8515	150	6.45717	0	0	956	-0.0362741	-0.0154429
controlPbrep1-CAATGTTAGAATCGCC-1	F0-control(Pb)-rep2	PT cells	1204	2360	18.9407	195	8.26271	222	9.40678	0	0	1204	-0.0194718	-0.0401694
controlPbrep1-CTCCCTGGTTTGGCTG-1	F0-control(Pb)-rep2	PT cells	1142	2330	18.412	117	5.02146	192	8.24034	0	0	1142	-0.0539316	0.0461072
controlPbrep1-CCGTTGGAGGATCTCA-1	F0-control(Pb)-rep2	PT cells	1109	2349	21.7965	308	13.112	270	11.4943	0	0	1109	-0.0115598	-0.0342976
controlPbrep1-AGCGATTCAGGAACTT-1	F0-control(Pb)-rep2	T cells	1078	2303	19.9739	27	1.17238	624	27.0951	0	0	1078	0.0252517	0.00852887
controlPbrep1-CAACTAGTCATGAGCC-1	F0-control(Pb)-rep2	Endothelial cells	1345	2288	17.1329	7	0.305944	162	7.08042	0	0	1345	-0.00969001	0.0069042
controlPbrep1-CAGTCCTCATCGGGTA-1	F0-control(Pb)-rep2	LOH cells	1280	2347	26.928	284	12.1006	113	4.81466	0	0	1280	0.0187182	0.00897235
controlPbrep1-AGTGATTTCCCCTTGA-1	F0-control(Pb)-rep2	MC-like cells	1473	2283	11.958	26	1.13885	219	9.59264	0	0	1473	-0.0247651	0.141633
controlPbrep1-GTAATCACAGCTAAGT-1	F0-control(Pb)-rep2	PT cells	1277	2349	15.8791	137	5.83227	229	9.74883	0	0	1277	-0.0501548	-0.0735922
controlPbrep1-ACCCATAAGTCAAGCC-1	F0-control(Pb)-rep2	PT cells	1145	2348	20.8262	196	8.34753	221	9.41227	0	0	1145	0.00430135	-0.0176212
controlPbrep1-TGATCCGGTTCCCGAA-1	F0-control(Pb)-rep2	PT cells	1159	2341	21.9991	119	5.0833	228	9.73943	0	0	1159	0.00609601	-0.0737093
controlPbrep1-AGTCAATTCACAGGCT-1	F0-control(Pb)-rep2	Myeloid cells	1050	2235	21.6555	8	0.357942	397	17.7629	0	0	1050	-0.00288339	0.00454571
controlPbrep1-GGGGTTGGTCATCCTC-1	F0-control(Pb)-rep2	PT cells	1238	2359	20.6867	242	10.2586	152	6.44341	0	0	1238	0.0455745	-0.0603825
controlPbrep1-GGACATAGTCTAAGTC-1	F0-control(Pb)-rep2	T cells	961	2279	22.2466	7	0.307152	869	38.1308	0	0	961	-0.0487448	0.024578
controlPbrep1-AGTGTCGCAGTTAGGT-1	F0-control(Pb)-rep2	PT cells	1023	2319	26.0888	103	4.44157	187	8.06382	0	0	1023	0.0505532	-0.0386847
controlPbrep1-TAGTACCGTTATCCGG-1	F0-control(Pb)-rep2	LOH cells	1178	2306	31.4397	501	21.7259	116	5.03036	0	0	1178	-0.0289975	-0.05794
controlPbrep1-CTACCAAAGGAGTAGT-1	F0-control(Pb)-rep2	Endothelial cells	1228	2282	16.6959	10	0.438212	296	12.9711	0	0	1228	0.0647849	-0.0898783
controlPbrep1-CGAATTTAGCGAGTCT-1	F0-control(Pb)-rep2	LOH cells	1234	2321	22.0595	304	13.0978	167	7.19517	0	0	1234	-0.0070259	0.0431643
controlPbrep1-GGTATCGCAGTTGCCT-1	F0-control(Pb)-rep2	Endothelial cells	1343	2302	17.9844	2	0.086881	220	9.55691	0	0	1343	0.0794998	-0.0563099
controlPbrep1-AGCCATCAGATTCGGC-1	F0-control(Pb)-rep2	PT cells	1136	2344	25.8959	357	15.2304	204	8.70307	0	0	1136	-0.0123632	-0.054633
controlPbrep1-ACAACAGGTTTCCATT-1	F0-control(Pb)-rep2	Endothelial cells	1268	2277	19.1919	7	0.307422	160	7.02679	0	0	1268	0.0144217	-0.0930825
controlPbrep1-GCAATTGTCCTGTCCA-1	F0-control(Pb)-rep2	PT cells	1051	2340	26.0256	407	17.3932	197	8.4188	0	0	1051	0.0411891	-0.0519774
controlPbrep1-ACATCTTCATCACTAT-1	F0-control(Pb)-rep2	PT cells	1231	2348	21.167	121	5.15332	207	8.81601	0	0	1231	0.0512318	0.000347348
controlPbrep1-ATGCAGCTCCCGCGTT-1	F0-control(Pb)-rep2	PT cells	1267	2343	18.5659	184	7.85318	162	6.91421	0	0	1267	-0.039894	-0.00452719
controlPbrep1-TACCTAAGTTCTGGAT-1	F0-control(Pb)-rep2	PT cells	870	2308	41.7678	294	12.7383	132	5.71924	0	0	870	-0.0411765	0.00455942
controlPbrep1-GTGTGGCCACCTGGAA-1	F0-control(Pb)-rep2	DCT	1165	2318	27.0923	374	16.1346	63	2.71786	1	0.0431406	1165	-0.0363121	0.0832988
controlPbrep1-CTTGCAGGTCTCACCT-1	F0-control(Pb)-rep2	ILC	1165	2289	16.4264	11	0.480559	333	14.5478	0	0	1165	-0.0570148	0.00854815
controlPbrep1-TAGCTGATCGATCAAT-1	F0-control(Pb)-rep2	Myeloid cells	1071	2246	25.7346	4	0.178094	222	9.88424	0	0	1071	-0.0420957	0.0598168
controlPbrep1-AGAGTTGGTTCTGGTG-1	F0-control(Pb)-rep2	Myeloid cells	1049	2262	21.7065	11	0.486295	479	21.176	0	0	1049	0.0346264	0.0579849
controlPbrep1-AATGGGTAGAAGGTGT-1	F0-control(Pb)-rep2	PT cells	1214	2348	21.4651	305	12.9898	169	7.19761	0	0	1214	-0.0305338	-0.0251756
controlPbrep1-TCAGCTAAGTCATAGT-1	F0-control(Pb)-rep2	LOH cells	1044	2299	39.4519	570	24.7934	58	2.52284	0	0	1044	-0.0420663	-0.0103252
controlPbrep1-GGTGCAGGTTAGGTAG-1	F0-control(Pb)-rep2	IC	1217	2332	23.4134	339	14.5369	151	6.47513	0	0	1217	-0.0398115	-0.0277137
controlPbrep1-CCAGTTGGTTCGTATA-1	F0-control(Pb)-rep2	T cells	1213	2277	15.2833	9	0.395257	479	21.0365	0	0	1213	-0.00853629	-0.018533
controlPbrep1-ACGACATCATAGACCG-1	F0-control(Pb)-rep2	PT cells	1228	2347	21.6873	219	9.33106	152	6.47635	0	0	1228	0.0383528	0.0122396
controlPbrep1-CTATAGGTCTTGAACG-1	F0-control(Pb)-rep2	T cells	1053	2276	18.5413	12	0.527241	662	29.0861	0	0	1053	0.0520233	-0.0339423
controlPbrep1-TGCTCAAAGCATGGAG-1	F0-control(Pb)-rep2	T cells	971	2270	21.2775	24	1.05727	835	36.7841	0	0	971	0.0894558	0.0164484
controlPbrep1-AGTGCGGGTCTGGTTG-1	F0-control(Pb)-rep2	PT cells	1172	2361	23.2105	315	13.3418	151	6.3956	0	0	1172	-0.024915	-0.0447511
controlPbrep1-CAATGTTAGGATCCAC-1	F0-control(Pb)-rep2	DCT	1186	2310	26.8398	355	15.368	142	6.14719	0	0	1186	-0.0531607	-0.000898731
controlPbrep1-ACCATAACACCTGTGT-1	F0-control(Pb)-rep2	PT cells	1077	2338	22.7973	285	12.1899	265	11.3345	0	0	1077	0.037432	-0.0512869
controlPbrep1-CTCCTCAAGGTACGCT-1	F0-control(Pb)-rep2	B cells	1171	2290	16.9432	14	0.611354	457	19.9563	0	0	1171	-0.0685379	0.103646
controlPbrep1-TGTAGCATCCAACCGG-1	F0-control(Pb)-rep2	PT cells	1233	2351	23.1391	341	14.5045	174	7.40111	0	0	1233	-0.0370548	0.0679594
controlPbrep1-CCGCAATAGCCTAGAC-1	F0-control(Pb)-rep2	PT cells	1144	2343	25.4375	200	8.53606	175	7.46906	0	0	1144	0.0298503	-0.0625997
controlPbrep1-TCCTCTTCACAACGAT-1	F0-control(Pb)-rep2	PT cells	816	2266	52.6478	430	18.9762	1	0.0441306	0	0	816	-0.0377104	0.0228855
controlPbrep1-CGACCATAGCATGGAG-1	F0-control(Pb)-rep2	PT cells	1168	2358	30.5344	562	23.8338	122	5.17388	0	0	1168	-0.0133208	0.0267187
controlPbrep1-TCTGAGGCACTATCTG-1	F0-control(Pb)-rep2	PT cells	1292	2344	20.9471	159	6.78328	166	7.08191	0	0	1292	-0.0305656	-0.0442958
controlPbrep1-GGGCTAAAGTCATCAG-1	F0-control(Pb)-rep2	Myeloid cells	943	2268	24.9118	7	0.308642	357	15.7407	0	0	943	-0.0046042	-0.0180236
controlPbrep1-ACATTGGTCTAGCCTT-1	F0-control(Pb)-rep2	T cells	1173	2246	17.0525	17	0.756901	278	12.3776	0	0	1173	0.0208366	0.0373716
controlPbrep1-CCCTGGTTCACCTATC-1	F0-control(Pb)-rep2	T cells	1244	2269	15.8219	4	0.176289	328	14.4557	0	0	1244	-0.0285718	-0.0244471
controlPbrep1-GCACGAGGTGAGGCAT-1	F0-control(Pb)-rep2	T cells	1136	2255	15.6984	10	0.443459	468	20.7539	0	0	1136	-0.0633236	0.232252
controlPbrep1-TAACAGCCATAGGTCG-1	F0-control(Pb)-rep2	LOH cells	1182	2304	33.5938	405	17.5781	53	2.30035	0	0	1182	-0.0520406	0.0364396
controlPbrep1-TCATCATCACTTGATT-1	F0-control(Pb)-rep2	PT cells	1095	2332	20.669	292	12.5214	219	9.39108	0	0	1095	-0.0189555	0.0401662
controlPbrep1-TAGTAGCCATCGCTGT-1	F0-control(Pb)-rep2	PT cells	1185	2325	29.2473	128	5.50538	123	5.29032	0	0	1185	-0.00807223	0.0102815
controlPbrep1-TGCAAAGGTGCGCCAT-1	F0-control(Pb)-rep2	PT cells	1307	2310	21.9048	127	5.49784	84	3.63636	0	0	1307	-0.0236381	0.000440588
controlPbrep1-TACATGACATCAATTC-1	F0-control(Pb)-rep2	PT cells	1125	2322	32.7304	301	12.963	85	3.66064	1	0.0430663	1125	-0.00125324	0.0360281
controlPbrep1-ACTGCTAAGGAACCCT-1	F0-control(Pb)-rep2	PT cells	1185	2324	30.2065	125	5.37866	110	4.73322	0	0	1185	-0.0390644	-0.0495754
controlPbrep1-CGAACATCAGCACGGT-1	F0-control(Pb)-rep2	PT cells	1214	2336	22.4315	307	13.1421	154	6.59247	0	0	1214	-0.0389584	-0.0526385
controlPbrep1-GGAATTAAGCAACCCG-1	F0-control(Pb)-rep2	DCT	1146	2317	21.4933	166	7.16444	140	6.0423	0	0	1146	0.00433383	0.0169513
controlPbrep1-TGCTCGCTCATCACAG-1	F0-control(Pb)-rep2	PT cells	1246	2337	22.9782	114	4.87805	146	6.24733	0	0	1246	-0.0306038	-0.0391033
controlPbrep1-CGACCTAGTAGCCATT-1	F0-control(Pb)-rep2	PT cells	1064	2332	26.5437	442	18.9537	186	7.97599	0	0	1064	-0.040977	0.0360795
controlPbrep1-CGGATTCAGCGCAACT-1	F0-control(Pb)-rep2	PT cells	1039	2334	28.1063	459	19.6658	178	7.62639	0	0	1039	-0.0343998	0.115263
controlPbrep1-AATCCAACAATAGTCA-1	F0-control(Pb)-rep2	PT cells	994	2310	37.2294	262	11.342	140	6.06061	5	0.21645	994	-0.0307773	-0.0165252
controlPbrep1-AGTATGTTCCATCGCC-1	F0-control(Pb)-rep2	NK cells	1132	2234	18.7108	7	0.313339	435	19.4718	0	0	1132	0.108318	0.0266027
controlPbrep1-TCGATCAAGATACTAC-1	F0-control(Pb)-rep2	PT cells	970	2270	43.0837	131	5.77093	3	0.132159	2	0.0881057	970	-0.060496	-0.0786985
controlPbrep1-ACCATCCCATTAACGA-1	F0-control(Pb)-rep2	NK cells	1174	2232	15.2778	11	0.492832	388	17.3835	0	0	1174	0.0196486	-0.0106611
controlPbrep1-CCTCAAGGTGGGTCGA-1	F0-control(Pb)-rep2	PT cells	1341	2344	13.3532	88	3.75427	250	10.6655	0	0	1341	0.0252797	-0.0394154
controlPbrep1-GCCACTTCAACATGAC-1	F0-control(Pb)-rep2	PT cells	1225	2303	32.436	71	3.08294	57	2.47503	0	0	1225	-0.0420309	0.0157387
controlPbrep1-CCTATGTTCGATAGGG-1	F0-control(Pb)-rep2	PT cells	821	2291	43.1689	395	17.2414	122	5.32519	0	0	821	-0.0318963	-0.0378614
controlPbrep1-AGTCATTAGGCAACCT-1	F0-control(Pb)-rep2	PT cells	1112	2345	29.8934	332	14.1578	178	7.59062	0	0	1112	-0.0277753	0.0263332
controlPbrep1-AACGGGGCACTTCGTA-1	F0-control(Pb)-rep2	PT cells	953	2299	39.3214	309	13.4406	103	4.48021	60	2.60983	953	-0.0318437	-0.0437567
controlPbrep1-ACCATTGAGCAATCTG-1	F0-control(Pb)-rep2	PT cells	1299	2329	17.1748	175	7.51395	171	7.34221	0	0	1299	-0.0473759	-0.0541076
controlPbrep1-TACTGGATCCGTGTCC-1	F0-control(Pb)-rep2	NK cells	1131	2255	14.9446	27	1.19734	456	20.2217	0	0	1131	0.0233096	-0.0780519
controlPbrep1-CCTGGTTCATAGGTGT-1	F0-control(Pb)-rep2	PT cells	1345	2338	16.5098	86	3.67836	182	7.78443	0	0	1345	-0.0417238	0.107077
controlPbrep1-ATCCAATAGGTGCAAG-1	F0-control(Pb)-rep2	PT cells	1285	2337	17.9718	171	7.31707	184	7.87334	0	0	1285	-0.0306038	-0.0326212
controlPbrep1-CCTGAATGTAATGCCT-1	F0-control(Pb)-rep2	PT cells	1250	2325	24.4731	163	7.01075	87	3.74194	0	0	1250	0.0043254	0.0252151
controlPbrep1-TAACTGACATTGGAAC-1	F0-control(Pb)-rep2	PT cells	1075	2342	25.5337	406	17.3356	185	7.89923	0	0	1075	-0.0343436	0.0389894
controlPbrep1-AACACATTCACCTATC-1	F0-control(Pb)-rep2	LOH cells	1116	2307	38.0147	579	25.0975	72	3.12094	1	0.0433463	1116	-0.049584	-0.0413721
controlPbrep1-ACGTTCAAGTTAGTAC-1	F0-control(Pb)-rep2	NK cells	1133	2231	16.3604	6	0.268938	522	23.3976	0	0	1133	0.0918115	-0.0143397
controlPbrep1-CGAGCACCATCCTGAC-1	F0-control(Pb)-rep2	T cells	1023	2288	21.0227	5	0.218531	764	33.3916	0	0	1023	-0.0601779	0.0424575
controlPbrep1-GTGGAGGCATAGACAC-1	F0-control(Pb)-rep2	PT cells	929	2303	40.6426	497	21.5805	103	4.47243	2	0.0868432	929	0.00373026	-0.0140405
controlPbrep1-CAAGATGGTGAGGATC-1	F0-control(Pb)-rep2	T cells	1174	2266	14.2983	21	0.926743	485	21.4034	0	0	1174	0.0248781	0.164299
controlPbrep1-GCTGCCTTCACGGATC-1	F0-control(Pb)-rep2	PT cells	1082	2335	28.9079	289	12.3769	200	8.56531	0	0	1082	-0.012385	0.0328536
controlPbrep1-AGCCTTGGTCAGGAGT-1	F0-control(Pb)-rep2	PT cells	1242	2333	17.0596	137	5.87227	204	8.74411	0	0	1242	0.046828	0.0494492
controlPbrep1-TCGGTAATCCGCTGCT-1	F0-control(Pb)-rep2	LOH cells	1157	2286	30.0525	386	16.8854	70	3.06212	2	0.0874891	1157	0.0131869	0.0701238
controlPbrep1-GTGTTACGTGCAAGGT-1	F0-control(Pb)-rep2	PT cells	1113	2335	24.9679	366	15.6745	215	9.20771	0	0	1113	-0.00304224	-0.0306246
controlPbrep1-AGGCGCAGTATGGTAG-1	F0-control(Pb)-rep2	ILC	999	2250	20.8444	16	0.711111	500	22.2222	0	0	999	-0.00503836	0.00226014
controlPbrep1-CTTGCAAAGCTTACGA-1	F0-control(Pb)-rep2	NK cells	1281	2256	17.6418	11	0.487589	254	11.2589	0	0	1281	0.0824456	0.0920639
controlPbrep1-TACGCTGGTTGACCGC-1	F0-control(Pb)-rep2	PT cells	1258	2338	24.0376	313	13.3875	136	5.81694	0	0	1258	0.025313	0.0609138
controlPbrep1-TATCGGGCATCCTGAC-1	F0-control(Pb)-rep2	PT cells	1234	2332	20.4974	176	7.54717	182	7.80446	0	0	1234	0.00988818	0.0198169
controlPbrep1-CAAATGGGTAACTGCT-1	F0-control(Pb)-rep2	T cells	1245	2257	16.3491	12	0.531679	238	10.545	0	0	1245	0.0593936	0.0522515
controlPbrep1-TCCAACTTCTAGGCGT-1	F0-control(Pb)-rep2	PT cells	1065	2297	30.6487	275	11.9721	138	6.00784	0	0	1065	-0.0301219	0.0625754
controlPbrep1-ACTCAGGCATAGGCGC-1	F0-control(Pb)-rep2	PT cells	1005	2286	43.0884	676	29.5713	8	0.349956	0	0	1005	0.0168119	0.0065854
controlPbrep1-ATACTGGTCCGTCACC-1	F0-control(Pb)-rep2	Myeloid cells	997	2258	27.3251	8	0.354296	194	8.59167	0	0	997	0.0380655	-0.053699
controlPbrep1-GGCGTAGGTTCACGGC-1	F0-control(Pb)-rep2	LOH cells	1211	2299	23.9669	208	9.04741	39	1.69639	0	0	1211	-0.00586972	-0.036649
controlPbrep1-CTCACACCACTCAGGA-1	F0-control(Pb)-rep2	PT cells	1293	2329	22.8424	32	1.37398	126	5.41005	0	0	1293	0.0911872	-0.00125107
controlPbrep1-TAGTAGCCAAGCCAGC-1	F0-control(Pb)-rep2	PT cells	1019	2316	35.3627	480	20.7254	138	5.95855	2	0.0863558	1019	0.0599632	0.00273285
controlPbrep1-CCGAATGCAATCTGGG-1	F0-control(Pb)-rep2	PT cells	1216	2327	20.7993	227	9.75505	256	11.0013	0	0	1216	0.103913	0.074942
controlPbrep1-AGTCGTTGTAGCGCCT-1	F0-control(Pb)-rep2	PT cells	1268	2325	23.957	262	11.2688	152	6.53763	0	0	1268	-0.03726	-0.00461018
controlPbrep1-GGAGCTGGTTGTGAAG-1	F0-control(Pb)-rep2	PT cells	1206	2333	23.5319	348	14.9164	174	7.45821	0	0	1206	-0.0493222	0.00606649
controlPbrep1-ACGTGTTGTTGAAGCA-1	F0-control(Pb)-rep2	PT cells	1253	2327	25.0537	429	18.4358	163	7.00473	0	0	1253	-0.0179806	-0.0347118
controlPbrep1-AGTGGTTCACAGCCTT-1	F0-control(Pb)-rep2	T cells	1043	2298	28.5466	276	12.0104	405	17.624	0	0	1043	-0.0116612	0.0497716
controlPbrep1-AGTCCAGCAACTATCT-1	F0-control(Pb)-rep2	PT cells	1287	2326	16.552	107	4.60017	216	9.28633	0	0	1287	0.0280407	0.00313982
controlPbrep1-ACATCCCCAAGGTAAG-1	F0-control(Pb)-rep2	Myeloid cells	840	2210	28.9593	4	0.180995	511	23.1222	0	0	840	-0.0201569	-0.0391263
controlPbrep1-TCTGCGGAGTCATTGG-1	F0-control(Pb)-rep2	PT cells	965	2316	28.9724	494	21.3299	273	11.7876	0	0	965	0.0127181	0.09105
controlPbrep1-TGTCCTTAGGCACGTT-1	F0-control(Pb)-rep2	B cells	1104	2259	16.7331	7	0.309872	571	25.2767	0	0	1104	0.0683157	0.079711
controlPbrep1-CCTAGTTTCCATTAGG-1	F0-control(Pb)-rep2	B cells	1202	2247	16.7779	16	0.712061	468	20.8278	0	0	1202	-0.0815521	0.028648
controlPbrep1-CTTATGGAGCCTAAGC-1	F0-control(Pb)-rep2	PT cells	1162	2328	29.5533	224	9.62199	107	4.59622	1	0.0429553	1162	-0.0326479	-0.00412785
controlPbrep1-ACCCGCTTCACTCTCG-1	F0-control(Pb)-rep2	PT cells	1104	2331	30.03	561	24.0669	112	4.8048	0	0	1104	-0.0288496	0.00529823
controlPbrep1-CAAAGGGTCTATGAAC-1	F0-control(Pb)-rep2	PT cells	1030	2298	34.8129	195	8.48564	119	5.17842	118	5.1349	1030	-0.0392702	0.026498
controlPbrep1-TAATCCCTCGCATAGC-1	F0-control(Pb)-rep2	PT cells	1036	2317	37.0738	238	10.2719	86	3.7117	0	0	1036	0.00885152	-0.043541
controlPbrep1-GGTGATAGTAACTCGT-1	F0-control(Pb)-rep2	Myeloid cells	1123	2284	22.5919	10	0.437828	440	19.2644	0	0	1123	0.254566	0.46512
controlPbrep1-ATCCCTTAGTGATCTG-1	F0-control(Pb)-rep2	PT cells	1225	2323	24.9677	69	2.9703	105	4.52002	0	0	1225	-0.0613998	0.0119798
controlPbrep1-GGCTTCCTCGCATCGG-1	F0-control(Pb)-rep2	PT cells	1251	2335	21.242	37	1.58458	215	9.20771	0	0	1251	-0.0652045	-0.00776028
controlPbrep1-ACCCATCCATCCTACA-1	F0-control(Pb)-rep2	NK cells	1159	2238	18.7221	7	0.312779	384	17.1582	0	0	1159	0.0428484	0.0466436
controlPbrep1-CAGTAGCTCCCTGTCA-1	F0-control(Pb)-rep2	T cells	1201	2263	15.1127	25	1.10473	436	19.2665	0	0	1201	0.0693576	0.0909436
controlPbrep1-ACTGGTCAGTAGAGAC-1	F0-control(Pb)-rep2	PT cells	1057	2304	28.7326	256	11.1111	193	8.37674	0	0	1057	-0.0224117	0.0374253
controlPbrep1-CTCATTCAGGTTCCGG-1	F0-control(Pb)-rep2	PT cells	1376	2330	17.6824	171	7.33906	143	6.13734	0	0	1376	-0.0189629	0.0299537
controlPbrep1-AGTTGAAAGGTCCAGT-1	F0-control(Pb)-rep2	PT cells	1054	2291	42.034	703	30.6853	13	0.567438	0	0	1054	-0.0347055	-0.0212347
controlPbrep1-GCCGTTAGTAAGGGCT-1	F0-control(Pb)-rep2	CNT	1010	2279	37.9552	375	16.4546	78	3.42255	1	0.0438789	1010	-0.0422447	-0.0379083
controlPbrep1-AACGAATGTTGCAATC-1	F0-control(Pb)-rep2	Myeloid cells	1207	2257	19.3177	8	0.354453	358	15.8618	0	0	1207	-0.0567539	-0.0455381
controlPbrep1-CATAGAGGTTAGCCTG-1	F0-control(Pb)-rep2	DCT	1134	2306	36.7303	653	28.3174	99	4.29315	0	0	1134	0.0738317	0.0378901
controlPbrep1-AGGCGAATCGCTCCGT-1	F0-control(Pb)-rep2	DCT	924	2261	44.1398	738	32.6404	76	3.36134	0	0	924	-0.0264414	-0.0468823
controlPbrep1-GTAGCAAGTTCGTGTG-1	F0-control(Pb)-rep2	PT cells	1319	2331	18.9618	220	9.43801	172	7.37881	0	0	1319	-0.0372065	-0.0198913
controlPbrep1-CACTCACCACATAGAC-1	F0-control(Pb)-rep2	PT cells	1193	2315	17.6674	58	2.5054	216	9.33045	0	0	1193	0.0468442	0.0478988
controlPbrep1-TGGTAGCTCAAGTAGA-1	F0-control(Pb)-rep2	PT cells	1271	2336	17.5086	165	7.06336	240	10.274	0	0	1271	0.00142385	-0.045608
controlPbrep1-TGCCGAACAATATCAG-1	F0-control(Pb)-rep2	Endothelial cells	1275	2264	16.1661	10	0.441696	309	13.6484	0	0	1275	-0.000262936	-0.0656653
controlPbrep1-AACCAAGGTCTGTCGA-1	F0-control(Pb)-rep2	PT cells	812	2288	39.9913	343	14.9913	181	7.91084	0	0	812	-0.0406004	-0.0349287
controlPbrep1-GCTGAGAAGCATGGTC-1	F0-control(Pb)-rep2	Myeloid cells	1130	2248	18.8612	15	0.66726	324	14.4128	0	0	1130	0.0485896	0.0413888
controlPbrep1-CCGGAAGGTGGCGCTT-1	F0-control(Pb)-rep2	PT cells	1172	2312	19.9394	206	8.91003	201	8.69377	0	0	1172	0.0392855	0.0224931
controlPbrep1-ACACAAGGTTCCCATC-1	F0-control(Pb)-rep2	PT cells	1274	2326	23.2588	44	1.89166	127	5.46002	1	0.0429923	1274	0.0136834	-0.0331756
controlPbrep1-CCGTTCATCCGTAAGC-1	F0-control(Pb)-rep2	LOH cells	1186	2292	25.1745	211	9.20593	210	9.1623	0	0	1186	0.0554497	0.00176602
controlPbrep1-AACCAGGAGCCTGTGG-1	F0-control(Pb)-rep2	PT cells	1268	2334	13.5818	112	4.79863	282	12.0823	0	0	1268	0.0179765	0.0105742
controlPbrep1-GCCTCCACAACTAAGC-1	F0-control(Pb)-rep2	PT cells	1067	2262	40.1857	176	7.78073	71	3.13882	0	0	1067	0.0110431	-0.00233223
controlPbrep1-ACCCGATAGTTGCTCT-1	F0-control(Pb)-rep2	PT cells	1227	2328	23.6684	211	9.06357	167	7.17354	0	0	1227	-0.00862149	-0.0387625
controlPbrep1-GTGACGAAGAACCTAT-1	F0-control(Pb)-rep2	PT cells	1159	2320	22.8448	167	7.19828	209	9.00862	0	0	1159	-0.00683761	0.0328129
controlPbrep1-TGGACAAGTCTTGAGT-1	F0-control(Pb)-rep2	NK cells	1231	2242	13.2917	6	0.267618	332	14.8082	0	0	1231	0.0546164	0.030761
controlPbrep1-GCGGTTTAGTGAGCCT-1	F0-control(Pb)-rep2	Endothelial cells	1289	2257	17.8556	11	0.487373	162	7.17767	0	0	1289	-0.014414	-0.0765907
controlPbrep1-CGAAGGATCAGCTCGG-1	F0-control(Pb)-rep2	PT cells	1084	2309	21.178	224	9.70117	255	11.0437	0	0	1084	-0.0205841	-0.0110758
controlPbrep1-CGTTCATTCCACCTGC-1	F0-control(Pb)-rep2	IC	1266	2288	25.6556	241	10.5332	112	4.8951	0	0	1266	-0.0153119	-0.0211533
controlPbrep1-GCGGTCATCACAGGCT-1	F0-control(Pb)-rep2	PT cells	1128	2274	25.6816	215	9.45471	155	6.81618	0	0	1128	-0.0479281	-0.0716131
controlPbrep1-GTGGTCCGTGCGGATG-1	F0-control(Pb)-rep2	PT cells	1053	2304	24.8264	282	12.2396	242	10.5035	0	0	1053	-0.0384085	0.0545393
controlPbrep1-CCCACTATCCTCGATT-1	F0-control(Pb)-rep2	PT cells	1222	2309	29.4067	387	16.7605	94	4.07103	0	0	1222	-0.0162418	0.0527439
controlPbrep1-GGGCGTAGTCTCCATC-1	F0-control(Pb)-rep2	PT cells	1140	2319	24.4933	291	12.5485	150	6.46831	0	0	1140	0.0385776	-0.00159187
controlPbrep1-ATTACCTCAGGACTGC-1	F0-control(Pb)-rep2	LOH cells	1212	2308	24.5234	229	9.92201	180	7.79896	0	0	1212	0.00434336	-0.0111385
controlPbrep1-ATTGGATTCATGAACT-1	F0-control(Pb)-rep2	PT cells	1097	2312	18.9014	271	11.7215	291	12.5865	0	0	1097	-0.0012544	0.0670655
controlPbrep1-CTCGTGAGTGGCGCTT-1	F0-control(Pb)-rep2	PT cells	851	2282	39.3514	302	13.234	162	7.09904	0	0	851	-0.0317533	-0.00319978
controlPbrep1-CATAGATTCGTTAGGC-1	F0-control(Pb)-rep2	PT cells	1418	2313	17.1206	213	9.20882	125	5.40424	0	0	1418	0.0803086	0.0580872
controlPbrep1-GCCAATATCGATACTG-1	F0-control(Pb)-rep2	LOH cells	1293	2316	18.9551	205	8.85147	219	9.45596	0	0	1293	-0.0530938	-0.00832749
controlPbrep1-CAGCCTAGTTTGGATC-1	F0-control(Pb)-rep2	DCT	1196	2292	31.7627	452	19.7208	111	4.84293	0	0	1196	0.0786907	0.0273112
controlPbrep1-CTACTCACAATAGCGT-1	F0-control(Pb)-rep2	LOH cells	1003	2288	39.9038	582	25.4371	44	1.92308	1	0.0437063	1003	-0.0411449	0.0124884
controlPbrep1-GCGGGTTCAATCAGGT-1	F0-control(Pb)-rep2	DCT	1123	2281	35.5546	568	24.9014	78	3.41955	1	0.0438404	1123	-0.00688822	-0.0284709
controlPbrep1-AAAGCCAGTGCATCAT-1	F0-control(Pb)-rep2	PT cells	1195	2325	21.8495	326	14.0215	171	7.35484	0	0	1195	-0.0278915	0.0206182
controlPbrep1-AGCGTTGCAACTATGA-1	F0-control(Pb)-rep2	MC-like cells	1258	2274	20.1847	13	0.57168	167	7.34389	0	0	1258	-0.0117139	-0.0373629
controlPbrep1-GTAAGGGTCGTGCGTG-1	F0-control(Pb)-rep2	PT cells	970	2314	34.7018	400	17.2861	192	8.29732	0	0	970	0.013906	0.0152168
controlPbrep1-CCATGTCCACAACCAG-1	F0-control(Pb)-rep2	PT cells	1014	2293	28.8705	389	16.9647	174	7.58831	0	0	1014	-0.0300705	0.0370842
controlPbrep1-AATGAACGTTTCGGCA-1	F0-control(Pb)-rep2	PT cells	1106	2308	30.8059	170	7.36568	113	4.89601	2	0.0866551	1106	-0.0201143	-0.01128
controlPbrep1-AGGTTGCTCGACTCAA-1	F0-control(Pb)-rep2	PT cells	1201	2320	22.7155	150	6.46552	209	9.00862	0	0	1201	-0.0225963	-0.0183284
controlPbrep1-ATCCTGAAGGAGGTAT-1	F0-control(Pb)-rep2	T cells	948	2249	22.7657	9	0.400178	929	41.3072	0	0	948	-0.00843347	0.112187
controlPbrep1-GCTCTCATCATCGACA-1	F0-control(Pb)-rep2	PT cells	986	2286	43.7445	49	2.14348	2	0.0874891	0	0	986	-0.0339209	-0.0415855
controlPbrep1-AGCACGCCATTACCGC-1	F0-control(Pb)-rep2	PT cells	961	2286	32.371	227	9.93001	153	6.69291	0	0	961	-0.00125741	-0.0461778
controlPbrep1-AGAGGAGGTAACGGGT-1	F0-control(Pb)-rep2	PT cells	1225	2290	32.6201	532	23.2314	24	1.04803	0	0	1225	-0.0543809	-0.00850763
controlPbrep1-GGCCTAACAGTTGACG-1	F0-control(Pb)-rep2	T cells	1049	2272	21.3908	13	0.572183	705	31.0299	0	0	1049	0.0884722	0.0222197
controlPbrep1-GCAAGTGAGGTACGGA-1	F0-control(Pb)-rep2	T cells	1160	2240	14.0625	13	0.580357	507	22.6339	0	0	1160	-0.0565754	-0.0116203
controlPbrep1-CACTCCATCGATCCAA-1	F0-control(Pb)-rep2	PT cells	964	2243	45.8761	46	2.05082	14	0.624164	0	0	964	0.0524189	0.0112139
controlPbrep1-CTCTTGGTCATCGTCT-1	F0-control(Pb)-rep2	T cells	1017	2242	19.8037	8	0.356824	626	27.9215	0	0	1017	-0.00576015	0.104196
controlPbrep1-CGAATCATCCTTCCTC-1	F0-control(Pb)-rep2	PT cells	1356	2312	18.3824	136	5.88235	100	4.32526	0	0	1356	0.0607482	-0.0718213
controlPbrep1-CCACATAAGCGGAGAC-1	F0-control(Pb)-rep2	PT cells	1276	2319	21.0867	324	13.9715	136	5.8646	0	0	1276	-0.00125358	-0.0287606
controlPbrep1-TCGATTTCATCGCTGT-1	F0-control(Pb)-rep2	PT cells	1050	2293	37.2438	472	20.5844	93	4.05582	0	0	1050	0.00716733	-0.0538838
controlPbrep1-GTACGGGGTTTAGGTC-1	F0-control(Pb)-rep2	PT cells	951	2286	27.6903	262	11.4611	235	10.28	0	0	951	0.0555076	-0.0481835
controlPbrep1-GTTATCAGTTCGGCGT-1	F0-control(Pb)-rep2	PT cells	1241	2321	20.5515	118	5.08402	164	7.06592	1	0.0430849	1241	-0.0446637	-0.0793606
controlPbrep1-CCACGATAGTGAGATA-1	F0-control(Pb)-rep2	Endothelial cells	1233	2252	18.1172	12	0.53286	202	8.9698	0	0	1233	0.0684502	0.025113
controlPbrep1-GTGAACAGTGAGCACG-1	F0-control(Pb)-rep2	PT cells	1261	2322	19.0353	197	8.48407	124	5.34022	0	0	1261	0.018283	-0.0522333
controlPbrep1-CGACTGGTCCTTAACC-1	F0-control(Pb)-rep2	Myeloid cells	994	2233	21.2718	4	0.179131	431	19.3014	0	0	994	0.00220821	0.0625822
controlPbrep1-CCATCAGGTGCGAGTG-1	F0-control(Pb)-rep2	PT cells	1004	2299	31.5355	345	15.0065	177	7.699	0	0	1004	0.00154852	0.040305
controlPbrep1-CCTTGAAAGCATCGCG-1	F0-control(Pb)-rep2	LOH cells	1179	2298	22.8024	299	13.0113	200	8.70322	0	0	1179	-0.00587095	-0.000416054
controlPbrep1-CCGAATTGTTCCGCTT-1	F0-control(Pb)-rep2	PT cells	1183	2311	17.4816	208	9.00043	235	10.1688	0	0	1183	-0.0401571	0.0246167
controlPbrep1-CGAGGAATCAATGTGT-1	F0-control(Pb)-rep2	T cells	1081	2256	20.8333	21	0.930851	608	26.9504	0	0	1081	0.125243	0.0171351
controlPbrep1-CAAGCTGCAGGCAATT-1	F0-control(Pb)-rep2	PT cells	1204	2320	21.6379	205	8.83621	230	9.91379	0	0	1204	0.0229963	-0.00997282
controlPbrep1-CCGGGTTGTGGGTATA-1	F0-control(Pb)-rep2	PT cells	999	2297	30.6922	344	14.9761	228	9.92599	0	0	999	-0.0581024	-0.00892355
controlPbrep1-ACGGGGTAGTGTCCTT-1	F0-control(Pb)-rep2	Endothelial cells	1463	2267	12.4835	51	2.24967	183	8.07234	0	0	1463	-0.00125963	-0.0294685
controlPbrep1-GGTCAGCCATTACCGC-1	F0-control(Pb)-rep2	LOH cells	1176	2291	28.2846	310	13.5312	99	4.32126	0	0	1176	-0.0199297	0.021202
controlPbrep1-TCATGGGCAGGACTGC-1	F0-control(Pb)-rep2	PT cells	1035	2313	28.4911	488	21.0981	214	9.25205	0	0	1035	0.0109246	-0.0363537
controlPbrep1-TGGAGTAGTCAAGCCC-1	F0-control(Pb)-rep2	PT cells	971	2303	38.6452	474	20.5818	133	5.77508	0	0	971	-0.0318174	-0.0286398
controlPbrep1-CGGAACGGTTAGGGTA-1	F0-control(Pb)-rep2	T cells	1134	2219	15.2772	7	0.315457	438	19.7386	0	0	1134	-0.0206773	0.0268863
controlPbrep1-GCGTCAACAACTGGCA-1	F0-control(Pb)-rep2	PT cells	1018	2291	27.5862	168	7.33304	194	8.46792	0	0	1018	0.0197069	-0.0721326
controlPbrep1-GGGAATTAGCCCGTGA-1	F0-control(Pb)-rep2	PT cells	1028	2280	20.3947	158	6.92982	245	10.7456	0	0	1028	0.0349114	-0.0519768
controlPbrep1-ACCCTCATCTAATCCC-1	F0-control(Pb)-rep2	PT cells	1317	2326	20.8083	167	7.17971	130	5.58899	0	0	1317	0.0514705	-0.0739301
controlPbrep1-GGTATGAGTTGCGACC-1	F0-control(Pb)-rep2	PT cells	1010	2291	32.1694	204	8.90441	153	6.67831	1	0.0436491	1010	-0.00125695	-0.0606011
controlPbrep1-ACGGGTAAGGCACGTT-1	F0-control(Pb)-rep2	PT cells	969	2294	30.9939	461	20.0959	170	7.41064	0	0	969	0.0462079	0.01998
controlPbrep1-TACCTCACACCTGGAA-1	F0-control(Pb)-rep2	PT cells	1054	2267	41.5968	98	4.32289	37	1.63211	1	0.0441112	1054	-0.034879	0.021405
controlPbrep1-ATCCCATTCCGTGCGA-1	F0-control(Pb)-rep2	LOH cells	980	2275	26.989	357	15.6923	195	8.57143	1	0.043956	980	0.0442121	-0.0206819
controlPbrep1-AAGCAACAGTGGCGTT-1	F0-control(Pb)-rep2	PT cells	969	2265	26.0044	149	6.57837	167	7.37307	2	0.0883002	969	0.0285521	0.0361231
controlPbrep1-ACCATTGAGCATGATT-1	F0-control(Pb)-rep2	PT cells	1254	2315	19.8704	283	12.2246	165	7.12743	0	0	1254	0.0107692	-0.0601518
controlPbrep1-GGGCAAATCACTAGGC-1	F0-control(Pb)-rep2	PT cells	1109	2295	33.8126	586	25.5338	125	5.44662	0	0	1109	-0.0308747	0.0393862
controlPbrep1-AAAGTCAAGTGATAGA-1	F0-control(Pb)-rep2	PT cells	1335	2311	17.8278	121	5.23583	164	7.0965	0	0	1335	0.0234759	0.0321088
controlPbrep1-GTATGTTAGGATATAG-1	F0-control(Pb)-rep2	Endothelial cells	1337	2239	14.6941	36	1.60786	236	10.5404	0	0	1337	0.0560166	-0.0469592
controlPbrep1-CAGGCGAGTCAAGTCT-1	F0-control(Pb)-rep2	PT cells	1156	2295	29.0632	380	16.5577	125	5.44662	0	0	1156	0.00155043	-0.0584876
controlPbrep1-TGTGCCAGTATGGATG-1	F0-control(Pb)-rep2	PT cells	845	2260	34.646	316	13.9823	159	7.0354	1	0.0442478	845	-0.0292746	-0.0445311
controlPbrep1-CTTCGGTCATTCATCG-1	F0-control(Pb)-rep2	NK cells	1242	2231	16.0018	13	0.582698	420	18.8256	0	0	1242	0.0420457	0.114277
controlPbrep1-AGGGAAGGTTGTAAGG-1	F0-control(Pb)-rep2	PT cells	1206	2303	18.9318	258	11.2028	242	10.508	0	0	1206	-0.0514318	0.00021424
controlPbrep1-GTACCCTCAACCGCAA-1	F0-control(Pb)-rep2	LOH cells	1265	2281	23.4546	207	9.07497	128	5.61157	0	0	1265	0.0710155	0.00910515
controlPbrep1-GTCTATGAGGTTCCAA-1	F0-control(Pb)-rep2	DCT	1000	2271	37.3404	603	26.5522	184	8.10216	0	0	1000	-0.0451376	-0.0353923
controlPbrep1-TGCCTTTAGCTTAACG-1	F0-control(Pb)-rep2	PT cells	1223	2304	24.6094	283	12.283	111	4.81771	0	0	1223	-0.0374138	0.0692167
controlPbrep1-TCTCTCCTCGATCAAT-1	F0-control(Pb)-rep2	LOH cells	1253	2290	22.7074	190	8.29694	105	4.58515	0	0	1253	-0.00307114	-0.0793126
controlPbrep1-GCATCACAGGATTCGC-1	F0-control(Pb)-rep2	B cells	1208	2252	15.5861	10	0.44405	439	19.4938	0	0	1208	-0.0315891	-0.097893
controlPbrep1-ACAGTTACATGGCAGC-1	F0-control(Pb)-rep2	PT cells	1253	2309	22.3906	221	9.57124	138	5.97661	0	0	1253	-0.00305884	0.00533029
controlPbrep1-GCTTACTTCTGGTGTA-1	F0-control(Pb)-rep2	PT cells	1324	2319	13.8853	105	4.52781	254	10.953	0	0	1324	-0.0426976	0.0160948
controlPbrep1-GGCCTAGTCAGCGACT-1	F0-control(Pb)-rep2	PT cells	1237	2313	25.8971	445	19.2391	169	7.30653	0	0	1237	-0.0673704	-0.0318641
controlPbrep1-TGCAGGTTCCGCAGTG-1	F0-control(Pb)-rep2	PT cells	1331	2313	20.4929	148	6.39862	155	6.70125	1	0.0432339	1331	0.0358982	-0.0147006
controlPbrep1-CCCTCACAGCGAACCT-1	F0-control(Pb)-rep2	LOH cells	1089	2234	28.7377	256	11.4593	118	5.28201	0	0	1089	-0.0464953	-0.027305
controlPbrep1-TGAATCCGTTCACCGA-1	F0-control(Pb)-rep2	PT cells	1238	2305	18.6551	112	4.859	304	13.1887	0	0	1238	-0.000260547	0.0157208
controlPbrep1-GCCGCTAAGGCTTCCC-1	F0-control(Pb)-rep2	PT cells	1212	2317	20.5006	213	9.19292	174	7.50971	0	0	1212	-0.00584755	-0.0163668
controlPbrep1-GGTTACGCAGCTACTC-1	F0-control(Pb)-rep2	PT cells	826	2263	39.4167	346	15.2894	146	6.45161	0	0	826	-0.0254332	-0.0418274
controlPbrep1-ACTTTCATCCAATGCA-1	F0-control(Pb)-rep2	PT cells	1089	2297	27.9495	210	9.14236	175	7.61863	0	0	1089	-0.0144688	-0.0279004
controlPbrep1-TGAACATTCGATGTGC-1	F0-control(Pb)-rep2	LOH cells	1115	2276	24.1652	291	12.7856	192	8.43585	0	0	1115	0.0361111	0.038294
controlPbrep1-GTCGGTTAGCTGGACT-1	F0-control(Pb)-rep2	PT cells	1173	2306	21.1188	342	14.8309	252	10.928	0	0	1173	0.242661	0.473491
controlPbrep1-TCCAAAGTCCTGTCCA-1	F0-control(Pb)-rep2	LOH cells	1069	2272	38.5563	422	18.5739	103	4.53345	0	0	1069	0.00156146	-0.0170875
controlPbrep1-CGTCCTCAGTGGGTAG-1	F0-control(Pb)-rep2	PT cells	1336	2312	17.3443	172	7.43945	148	6.40138	0	0	1336	-0.0012544	-0.0471569
controlPbrep1-ACATCCGGTAGCGCCT-1	F0-control(Pb)-rep2	PT cells	1024	2290	34.1485	378	16.5066	154	6.72489	0	0	1024	-0.0277147	-0.0263984
controlPbrep1-GGCATTCAGCATAGCC-1	F0-control(Pb)-rep2	PT cells	973	2284	28.9405	158	6.91769	203	8.88792	0	0	973	0.00718234	-0.00447218
controlPbrep1-TCATTCGCACATTACT-1	F0-control(Pb)-rep2	PT cells	1075	2303	27.4425	382	16.5871	164	7.12115	0	0	1075	0.0276923	-0.0567213
controlPbrep1-ACTTCTATCGACTACA-1	F0-control(Pb)-rep2	PT cells	1055	2292	24.1274	173	7.54799	268	11.6928	0	0	1055	-0.0135618	-0.0231202
controlPbrep1-ATTCCATCATAAGCCG-1	F0-control(Pb)-rep2	PT cells	1231	2310	20.9524	152	6.58009	161	6.9697	0	0	1231	0.0988801	-0.00336295
controlPbrep1-CAAAGCTCAAGGTTAC-1	F0-control(Pb)-rep2	LOH cells	1145	2285	27.8337	413	18.0744	133	5.82057	0	0	1145	0.0791685	-0.0254907
controlPbrep1-AGACGTAGTCTAGCTG-1	F0-control(Pb)-rep2	PT cells	1034	2240	39.6429	347	15.4911	7	0.3125	0	0	1034	0.00510425	-0.0156739
controlPbrep1-TCGCACCTCTGGCAAC-1	F0-control(Pb)-rep2	T cells	1014	2244	19.385	10	0.445633	669	29.8128	1	0.0445633	1014	0.0617497	0.183353
controlPbrep1-AGGCTTATCACTTGAG-1	F0-control(Pb)-rep2	PT cells	1280	2295	22.5708	81	3.52941	113	4.92375	1	0.043573	1280	0.0331593	-0.00338484
controlPbrep1-TCGCCTGCACAGCAGC-1	F0-control(Pb)-rep2	PT cells	990	2272	24.7359	40	1.76056	269	11.8398	0	0	990	-0.0479485	-0.025207
controlPbrep1-TCTGGCCTCCTGATCT-1	F0-control(Pb)-rep2	PT cells	1295	2309	16.8038	176	7.62235	193	8.3586	0	0	1295	-0.00141806	-0.0357555
controlPbrep1-TACACTAGTTCTGGAT-1	F0-control(Pb)-rep2	NK cells	1179	2209	17.7909	5	0.226347	330	14.9389	0	0	1179	-0.0181838	0.0206379
controlPbrep1-CGCATGGTCGAACCAC-1	F0-control(Pb)-rep2	PT cells	1275	2296	27.7439	42	1.82927	81	3.52787	1	0.043554	1275	-0.0308682	-0.0475202
controlPbrep1-AGGAGATTCCTTCGTG-1	F0-control(Pb)-rep2	PT cells	965	2291	36.3597	426	18.5945	176	7.68223	0	0	965	-0.0290871	0.0237373
controlPbrep1-AGCTGGTTCCCTCATG-1	F0-control(Pb)-rep2	LOH cells	847	2187	54.7325	841	38.4545	9	0.411523	0	0	847	-0.0440915	-0.00466161
controlPbrep1-ATCGTAGTCCGGTACG-1	F0-control(Pb)-rep2	PT cells	923	2281	33.4941	354	15.5195	170	7.45287	0	0	923	-0.0612829	0.0089706
controlPbrep1-CAGGAACGTTCTGGCA-1	F0-control(Pb)-rep2	PT cells	1110	2265	37.5276	613	27.064	142	6.26932	0	0	1110	0.0886052	0.0174312
controlPbrep1-ACGATGGAGATACTGT-1	F0-control(Pb)-rep2	LOH cells	1173	2268	32.6279	452	19.9295	81	3.57143	0	0	1173	-0.0423435	-0.0323166
controlPbrep1-TATGAGAAGCAACCCG-1	F0-control(Pb)-rep2	PT cells	1222	2308	22.357	174	7.53899	202	8.75217	0	0	1222	-0.00405397	-0.031896
controlPbrep1-ATCCCAAAGGTTCCTT-1	F0-control(Pb)-rep2	T cells	1198	2225	15.1011	7	0.314607	340	15.2809	0	0	1198	0.0645886	0.191387
controlPbrep1-ATTGGCTGTTCTGGCA-1	F0-control(Pb)-rep2	PT cells	1249	2303	21.2332	136	5.90534	167	7.25141	0	0	1249	0.00154662	-0.0357992
controlPbrep1-CACTATGAGGCGTTAC-1	F0-control(Pb)-rep2	PT cells	1183	2297	29.2556	518	22.5512	154	6.7044	0	0	1183	-0.0476953	0.0733904
controlPbrep1-CAGGTCACACTAAGCG-1	F0-control(Pb)-rep2	LOH cells	918	2249	32.1476	541	24.0551	199	8.84838	0	0	918	0.0110739	-0.0256753
controlPbrep1-GCCCACTTCAGCACCG-1	F0-control(Pb)-rep2	Myeloid cells	1054	2217	21.9666	8	0.360848	279	12.5846	0	0	1054	0.00331187	0.0273469
controlPbrep1-GCTTATGAGATTCGAT-1	F0-control(Pb)-rep2	PT cells	1142	2287	22.2562	140	6.12156	166	7.25842	0	0	1142	-0.0497877	-0.025371
controlPbrep1-AGACGCGGTGGACCTC-1	F0-control(Pb)-rep2	PT cells	1156	2263	35.1304	544	24.0389	65	2.87229	0	0	1156	-0.0264304	0.00991665
controlPbrep1-ACTCAATAGTCATCTC-1	F0-control(Pb)-rep2	PT cells	983	2288	29.3706	388	16.958	209	9.13462	0	0	983	-0.0319161	-0.0301335
controlPbrep1-TCCATTATCAAGTAGA-1	F0-control(Pb)-rep2	T cells	916	2251	25.0111	9	0.399822	783	34.7845	0	0	916	-0.0320542	-0.0499672
controlPbrep1-ACATTAGCAATTGACA-1	F0-control(Pb)-rep2	PT cells	1270	2310	17.5325	121	5.2381	159	6.88312	0	0	1270	0.0404541	0.00750176
controlPbrep1-CGTGTCAGTGGGTATA-1	F0-control(Pb)-rep2	PT cells	1209	2294	23.8448	316	13.7751	158	6.88753	0	0	1209	0.0015509	-0.0248428
controlPbrep1-ACGTGTTGTGGCGTTC-1	F0-control(Pb)-rep2	PT cells	1313	2297	15.2808	148	6.44319	202	8.79408	0	0	1313	-0.00306659	0.00471475
controlPbrep1-AAACTCACATGGTAAC-1	F0-control(Pb)-rep2	PT cells	940	2295	35.8606	662	28.8453	171	7.45098	0	0	940	-0.0430971	-0.0546345
controlPbrep1-CAAGGTGAGATTGGCC-1	F0-control(Pb)-rep2	PT cells	878	2262	38.5057	495	21.8833	142	6.27763	0	0	878	-0.0397365	-0.0574418
controlPbrep1-TATCAGGTCCTGCTCA-1	F0-control(Pb)-rep2	CNT	1063	2273	31.7642	156	6.86318	160	7.03916	0	0	1063	0.00720078	-0.054108
controlPbrep1-CCCGAATAGGCACTCG-1	F0-control(Pb)-rep2	PT cells	970	2289	24.5522	349	15.2468	254	11.0965	0	0	970	-0.000261479	0.0179782
controlPbrep1-CAGCGCATCCTGCCGT-1	F0-control(Pb)-rep2	PT cells	1233	2300	24.3043	343	14.913	104	4.52174	0	0	1233	-0.0468512	0.0243925
controlPbrep1-AGCCACTAGTAGGAGT-1	F0-control(Pb)-rep2	PT cells	1092	2284	16.5499	4	0.175131	290	12.697	0	0	1092	0.00817827	0.0377068
controlPbrep1-CTGTGCCTCGACCGCA-1	F0-control(Pb)-rep2	PT cells	785	2247	47.3965	523	23.2755	93	4.13885	0	0	785	0.0136809	0.0621168
controlPbrep1-ATCCGTAAGTGCCATA-1	F0-control(Pb)-rep2	T cells	1211	2210	16.5158	6	0.271493	315	14.2534	0	0	1211	-0.0709861	0.0796452
controlPbrep1-CTGGTTAAGTACGCAC-1	F0-control(Pb)-rep2	PT cells	1101	2264	38.03	375	16.5636	17	0.750883	0	0	1101	0.00339348	-0.0629865
controlPbrep1-GGTTACATCGTGAACC-1	F0-control(Pb)-rep2	CNT	1296	2259	20.7614	87	3.85126	120	5.31208	2	0.0885347	1296	-0.0108176	0.0296542
controlPbrep1-CTATAGGTCGACTGCG-1	F0-control(Pb)-rep2	PT cells	1014	2294	32.6068	590	25.7193	180	7.84656	0	0	1014	-0.0599503	0.0692297
controlPbrep1-GGGTCAAAGTATCTCC-1	F0-control(Pb)-rep2	LOH cells	1122	2251	31.4971	420	18.6584	127	5.64194	1	0.0444247	1122	-0.00409467	-0.00105941
controlPbrep1-ACAACTTAGTGGCAGA-1	F0-control(Pb)-rep2	T cells	1041	2241	19.2325	4	0.178492	677	30.2097	0	0	1041	0.0481979	0.0169493
controlPbrep1-ATGTGCATCGCATGTA-1	F0-control(Pb)-rep2	PT cells	1187	2294	22.5806	280	12.2058	275	11.9878	0	0	1187	-0.012486	0.0423481
controlPbrep1-AGGATTGGTTAAGGAT-1	F0-control(Pb)-rep2	PT cells	1094	2286	20.4724	241	10.5424	236	10.3237	0	0	1094	0.00655914	-0.0280977
controlPbrep1-TCCTCAACACATTCAT-1	F0-control(Pb)-rep2	PT cells	870	2232	46.147	740	33.1541	54	2.41935	0	0	870	0.0421419	-0.0136348
controlPbrep1-AAGCTTGTCTCATTGC-1	F0-control(Pb)-rep2	LOH cells	991	2265	34.6578	245	10.8168	217	9.58057	0	0	991	-0.0282591	-0.0183734
controlPbrep1-AGACATGGTCCATCCT-1	F0-control(Pb)-rep2	PT cells	1185	2261	29.4118	44	1.94604	103	4.55551	0	0	1185	0.0697394	-0.0071265
controlPbrep1-CGTCAGGTCACTAGAT-1	F0-control(Pb)-rep2	PT cells	1181	2293	19.8866	157	6.84693	166	7.23942	0	0	1181	0.0358031	0.0134231
controlPbrep1-CCGATTGGTCTAGTAC-1	F0-control(Pb)-rep2	PT cells	1125	2295	24.7059	359	15.6427	204	8.88889	0	0	1125	-0.0290632	-0.0122267
controlPbrep1-ACCACAATCGTAATCG-1	F0-control(Pb)-rep2	LOH cells	1065	2237	28.878	442	19.7586	152	6.79481	0	0	1065	0.00257734	-0.0515349
controlPbrep1-GCGATGTTCTGGCATA-1	F0-control(Pb)-rep2	T cells	1019	2221	22.0621	9	0.405223	765	34.4439	0	0	1019	0.0660191	0.0769936
controlPbrep1-AACACCGCATCACGCT-1	F0-control(Pb)-rep2	Endothelial cells	1187	2201	23.1713	6	0.272603	131	5.95184	0	0	1187	0.0414245	0.0410128
controlPbrep1-ATCCGACAGTCATCGA-1	F0-control(Pb)-rep2	CNT	1004	2245	44.1871	546	24.3207	49	2.18263	0	0	1004	0.00541089	-0.0492853
controlPbrep1-TACAGCGCACAAGGCC-1	F0-control(Pb)-rep2	PT cells	1156	2300	22.7826	250	10.8696	223	9.69565	0	0	1156	-0.0234256	0.0025339
controlPbrep1-GCTTGATGTTATGCAC-1	F0-control(Pb)-rep2	PT cells	1021	2284	35.289	565	24.7373	59	2.58319	0	0	1021	0.0284313	-0.0141403
controlPbrep1-TATGGCGCATGCTTCA-1	F0-control(Pb)-rep2	DCT	1154	2272	27.4208	333	14.6567	103	4.53345	0	0	1154	0.0305008	0.0273165
controlPbrep1-AACACATTCGTACCAA-1	F0-control(Pb)-rep2	PT cells	889	2244	33.8235	219	9.75936	199	8.86809	1	0.0445633	889	-0.0338292	-0.0330874
controlPbrep1-ACCCTCTGTAATCAGG-1	F0-control(Pb)-rep2	ILC	959	2233	24.0931	9	0.403045	484	21.6749	0	0	959	0.0139621	0.0412008
controlPbrep1-TACATAGCAATGTAGC-1	F0-control(Pb)-rep2	PT cells	1054	2276	21.3533	287	12.6098	230	10.1054	0	0	1054	-0.0358851	-0.0116637
controlPbrep1-TGCACCTCAACTGGGC-1	F0-control(Pb)-rep2	PT cells	1287	2290	23.3624	60	2.62009	161	7.03057	0	0	1287	0.00717232	-0.0525784
controlPbrep1-ACCGGCTGTTCGCCAA-1	F0-control(Pb)-rep2	PT cells	1035	2286	24.7157	413	18.0665	229	10.0175	0	0	1035	0.0707151	0.00580347
controlPbrep1-TGGTTTGAGTAGCGGA-1	F0-control(Pb)-rep2	PT cells	1240	2308	15.9879	167	7.2357	231	10.0087	0	0	1240	0.0498632	0.106182
controlPbrep1-ACGATATTCCTTCAGT-1	F0-control(Pb)-rep2	T cells	1128	2226	21.1141	7	0.314465	479	21.5184	0	0	1128	-0.00696131	0.172603
controlPbrep1-TGGACGAAGCGCCTAG-1	F0-control(Pb)-rep2	PT cells	1257	2303	16.9779	213	9.24881	251	10.8988	0	0	1257	-0.0682442	-0.0373444
controlPbrep1-GGGCAATGTAACGTCT-1	F0-control(Pb)-rep2	LOH cells	1163	2267	27.2166	347	15.3066	122	5.38156	0	0	1163	-0.0516108	-0.0502719
controlPbrep1-TGATAGCCACTAGTCC-1	F0-control(Pb)-rep2	PT cells	1107	2309	26.5916	289	12.5162	205	8.8783	0	0	1107	-0.0363808	0.0119957
controlPbrep1-TGAGGGATCCGTATGA-1	F0-control(Pb)-rep2	LOH cells	1175	2272	31.8662	462	20.3345	98	4.31338	0	0	1175	-0.0499522	-0.0627332
controlPbrep1-AGTGATTTCATGCACA-1	F0-control(Pb)-rep2	PT cells	1080	2269	19.3918	162	7.13971	248	10.9299	0	0	1080	0.0172516	0.0098937
controlPbrep1-TAGCAAGGTTCACTCC-1	F0-control(Pb)-rep2	LOH cells	1123	2251	27.6766	280	12.4389	116	5.15327	1	0.0444247	1123	-0.0491618	-0.0126314
controlPbrep1-AACCCTAAGGCTCTCC-1	F0-control(Pb)-rep2	PT cells	1058	2284	22.373	316	13.8354	268	11.7338	0	0	1058	-0.0253199	-0.0517995
controlPbrep1-GGCGATCCATAGGCCA-1	F0-control(Pb)-rep2	CNT	1121	2272	25.044	157	6.91021	166	7.30634	0	0	1121	-0.0376632	0.0244569
controlPbrep1-TATGCCCCACAAGCTG-1	F0-control(Pb)-rep2	PT cells	1114	2286	26.5967	390	17.0604	238	10.4112	0	0	1114	-0.0469858	0.0604587
controlPbrep1-AGGCTTGCAACCTCGT-1	F0-control(Pb)-rep2	PT cells	1259	2281	22.5778	134	5.87462	97	4.25252	1	0.0438404	1259	-0.0347775	0.024976
controlPbrep1-TCGTTGGGTGCGGTCT-1	F0-control(Pb)-rep2	PT cells	764	2223	48.8529	335	15.0697	89	4.0036	0	0	764	-0.0278742	-0.0333765
controlPbrep1-TGGCATATCGATAGCC-1	F0-control(Pb)-rep2	PT cells	1175	2292	23.4729	223	9.72949	165	7.19895	0	0	1175	-0.00306983	-0.0271551
controlPbrep1-CATTTCATCCAATTCC-1	F0-control(Pb)-rep2	LOH cells	1149	2265	26.8433	288	12.7152	158	6.97572	4	0.1766	1149	-0.0310718	-0.0288535
controlPbrep1-AAGCGGGCAACGGCTA-1	F0-control(Pb)-rep2	PT cells	1074	2284	22.6357	254	11.1208	213	9.32574	0	0	1074	0.0529298	0.0371258
controlPbrep1-GGCGTAGGTTATCCAA-1	F0-control(Pb)-rep2	LOH cells	1050	2248	36.4324	670	29.8043	132	5.87189	0	0	1050	0.0110762	-0.0411813
controlPbrep1-GCATAACCACCTAACC-1	F0-control(Pb)-rep2	LOH cells	1107	2271	32.5848	488	21.4883	109	4.79965	0	0	1107	0.0361495	-0.0601188
controlPbrep1-CAAATGTTCAGGACAG-1	F0-control(Pb)-rep2	T cells	1091	2192	16.8796	13	0.593066	418	19.0693	0	0	1091	0.120272	-0.00211148
controlPbrep1-TCAGCTGGTTGGTTAC-1	F0-control(Pb)-rep2	PT cells	1260	2292	18.9791	209	9.11867	152	6.63176	0	0	1260	-0.0449371	-0.00490771
controlPbrep1-GCTCTCATCCATCGGG-1	F0-control(Pb)-rep2	PT cells	1301	2297	20.8098	243	10.579	137	5.9643	0	0	1301	0.00716068	0.0114034
controlPbrep1-TCTATTGTCACTTCCG-1	F0-control(Pb)-rep2	CNT	1115	2256	33.023	277	12.2784	95	4.21099	0	0	1115	-0.0172441	-0.0295531
controlPbrep1-CTTGACCCACAAGCTG-1	F0-control(Pb)-rep2	Endothelial cells	1244	2209	18.5604	9	0.407424	204	9.23495	0	0	1244	-0.0563205	-0.0955111
controlPbrep1-GGAAGGTCAATGGGCC-1	F0-control(Pb)-rep2	PT cells	953	2283	35.2168	460	20.1489	161	7.05212	0	0	953	0.00998166	-0.0207071
controlPbrep1-TGAGCTTGTAAGCAAT-1	F0-control(Pb)-rep2	PT cells	1290	2287	17.5776	165	7.21469	163	7.12724	0	0	1290	-0.0299925	0.117119
controlPbrep1-GCACCGATCCTGCGAG-1	F0-control(Pb)-rep2	ILC	1075	2222	18.3618	7	0.315032	443	19.937	0	0	1075	0.0736014	-0.00131118
controlPbrep1-ACCTACCCACCATCAC-1	F0-control(Pb)-rep2	PT cells	992	2248	31.1388	230	10.2313	115	5.11566	0	0	992	0.0119149	-0.0603453
controlPbrep1-CGTGATTGTAGGTGCG-1	F0-control(Pb)-rep2	PT cells	1144	2288	27.9283	347	15.1661	100	4.37063	0	0	1144	-0.0469665	-0.00539886
controlPbrep1-ATGAAAGTCCCTGTAT-1	F0-control(Pb)-rep2	LOH cells	1324	2274	20.7124	190	8.35532	147	6.46438	0	0	1324	-0.0545633	0.041237
controlPbrep1-GCTGAAAGTAGGTAGC-1	F0-control(Pb)-rep2	PT cells	1346	2288	16.8269	130	5.68182	146	6.38112	0	0	1346	-0.0487818	0.0101304
controlPbrep1-AATGCAGGTAACGCAA-1	F0-control(Pb)-rep2	PT cells	1019	2228	28.5907	169	7.58528	203	9.11131	0	0	1019	0.00827674	0.00766294
controlPbrep1-GTAATGAAGTGCTGAC-1	F0-control(Pb)-rep2	LOH cells	933	2211	49.0276	790	35.7304	65	2.93985	0	0	933	-0.0477337	-0.0451734
controlPbrep1-GGAGAACCATCCCGTG-1	F0-control(Pb)-rep2	PT cells	1295	2288	20.0175	210	9.17832	153	6.68706	0	0	1295	0.0209689	-0.0306148
controlPbrep1-GTCCAATGTGAACTAG-1	F0-control(Pb)-rep2	PT cells	1378	2268	14.8589	109	4.806	211	9.30335	0	0	1378	-0.00690531	0.0197573
controlPbrep1-AGCATCATCACTAGCA-1	F0-control(Pb)-rep2	PT cells	1263	2280	20.4825	131	5.74561	199	8.72807	0	0	1263	0.0220019	-0.0440759
controlPbrep1-ATGGAGACAGCTCTAC-1	F0-control(Pb)-rep2	PT cells	1079	2270	22.4229	298	13.1278	212	9.33921	0	0	1079	0.0464472	0.00538808
controlPbrep1-CACTTCACATCGAAGT-1	F0-control(Pb)-rep2	PT cells	1234	2287	16.4845	137	5.99038	235	10.2755	0	0	1234	-0.0449846	-0.0301395
controlPbrep1-TACATGACAAATCACA-1	F0-control(Pb)-rep2	PT cells	1137	2279	27.161	118	5.17771	129	5.66038	0	0	1137	0.00839075	-0.0148773
controlPbrep1-TGCCTCATCAGTGCCG-1	F0-control(Pb)-rep2	T cells	1105	2224	17.1313	9	0.404676	598	26.8885	0	0	1105	0.0310452	-0.0087858
controlPbrep1-CCGCGATGTGAGGCAT-1	F0-control(Pb)-rep2	PT cells	1247	2284	22.0228	320	14.0105	166	7.26795	0	0	1247	-0.0450228	0.0043519
controlPbrep1-CCTCTTGAGGAGGACC-1	F0-control(Pb)-rep2	DCT	900	2232	36.7832	668	29.9283	139	6.2276	0	0	900	0.00627136	-0.0465137
controlPbrep1-ATCCACGGTAGCCAGG-1	F0-control(Pb)-rep2	Endothelial cells	1208	2241	20.3034	10	0.446229	255	11.3788	0	0	1208	0.0464763	0.02038
controlPbrep1-ACTGGGTTCCCAGGCA-1	F0-control(Pb)-rep2	Myeloid cells	965	2176	27.2518	10	0.459559	269	12.3621	0	0	965	-0.0444206	0.0470703
controlPbrep1-CCGGCAATCCGCGTAG-1	F0-control(Pb)-rep2	PT cells	1067	2269	31.9965	268	11.8114	153	6.74306	0	0	1067	0.0136807	-0.0272514
controlPbrep1-CGCCAATAGTGCTGGT-1	F0-control(Pb)-rep2	PT cells	854	2205	50.9751	655	29.7052	11	0.498866	0	0	854	-0.0306156	-0.0255324
controlPbrep1-TCTAATCCATCATCAT-1	F0-control(Pb)-rep2	T cells	994	2211	22.3428	5	0.226142	639	28.9009	0	0	994	0.0356177	0.0247828
controlPbrep1-GTACTAACAAGCGAGG-1	F0-control(Pb)-rep2	T cells	1136	2212	16.953	6	0.271248	544	24.5931	0	0	1136	0.00568311	0.158494
controlPbrep1-GGCAACCCACCTATCA-1	F0-control(Pb)-rep2	PT cells	1302	2283	20.0175	41	1.79588	204	8.93561	0	0	1302	0.0813786	0.0352214
controlPbrep1-TGCGATGCAACTGCCT-1	F0-control(Pb)-rep2	T cells	1206	2214	13.5953	12	0.542005	311	14.047	0	0	1206	-0.0323393	0.076189
controlPbrep1-CGCTTGCTCCTGTATC-1	F0-control(Pb)-rep2	PT cells	1178	2259	32.7136	41	1.81496	90	3.98406	0	0	1178	-0.00309142	-0.0185522
controlPbrep1-ACGCGATTCCGGTTAA-1	F0-control(Pb)-rep2	LOH cells	1263	2280	17.3246	157	6.88596	241	10.5702	0	0	1263	-0.00688953	-0.0133634
controlPbrep1-CGTGTTGGTCTGTGAT-1	F0-control(Pb)-rep2	CNT	1306	2260	18.5841	156	6.90265	80	3.53982	0	0	1306	-0.0405855	-0.0210614
controlPbrep1-CGTCCTCAGCAAGCGA-1	F0-control(Pb)-rep2	PT cells	921	2235	49.6644	669	29.9329	33	1.47651	0	0	921	-0.0227433	0.032055
controlPbrep1-TCCTGGTCATAACGCG-1	F0-control(Pb)-rep2	Endothelial cells	1252	2184	20.0549	9	0.412088	137	6.27289	0	0	1252	-0.0242657	-0.0645248
controlPbrep1-CAGTTTAGTGGCTTCA-1	F0-control(Pb)-rep2	PT cells	1072	2258	17.0505	208	9.21169	234	10.3632	0	0	1072	-0.0321157	0.0374431
controlPbrep1-GGTGCTTAGCCGACTG-1	F0-control(Pb)-rep2	Myeloid cells	960	2186	22.7813	9	0.411711	317	14.5014	0	0	960	-0.0218686	0.0328482
controlPbrep1-CTACTCCGTTGGTCAT-1	F0-control(Pb)-rep2	NK cells	1244	2181	14.3512	9	0.412655	264	12.1045	0	0	1244	0.0611949	0.0143423
controlPbrep1-CCTGGCAAGTAGCAGG-1	F0-control(Pb)-rep2	PT cells	1163	2285	19.4748	208	9.10284	178	7.78993	0	0	1163	0.0099934	-0.000895593
controlPbrep1-CCTAACTTCACGCGAT-1	F0-control(Pb)-rep2	PC	1240	2252	23.7123	96	4.26288	149	6.61634	0	0	1240	0.0270168	-0.020815
controlPbrep1-CAGTGTTGTCATCGTG-1	F0-control(Pb)-rep2	LOH cells	1084	2231	26.087	236	10.5782	160	7.17167	95	4.25818	1084	0.0506871	-0.0142377
controlPbrep1-CACGACCGTTAGGTAG-1	F0-control(Pb)-rep2	PT cells	1212	2265	19.2494	206	9.09492	225	9.93377	0	0	1212	0.0436727	0.0264823
controlPbrep1-TACCGTCCAGCCTATC-1	F0-control(Pb)-rep2	T cells	1150	2193	18.9694	113	5.15276	373	17.0087	0	0	1150	0.0813954	0.0786872
controlPbrep1-ACCAAACCACAAGCTG-1	F0-control(Pb)-rep2	PT cells	1131	2292	23.3421	261	11.3874	213	9.29319	0	0	1131	-0.043124	-0.0262283
controlPbrep1-CTAGTATAGTGGCTAC-1	F0-control(Pb)-rep2	CNT	1302	2265	17.7483	115	5.07726	161	7.10817	0	0	1302	-0.00890347	-0.0158968
controlPbrep1-GGAAACTAGTTAACGT-1	F0-control(Pb)-rep2	Endothelial cells	1127	2159	18.3418	6	0.277906	165	7.64243	0	0	1127	-0.0317938	0.00538383
controlPbrep1-ACAGCTATCACGCACG-1	F0-control(Pb)-rep2	T cells	1105	2199	19.7817	11	0.500227	372	16.9168	0	0	1105	0.00478854	-0.0303649
controlPbrep1-CGAACGAAGCTGGGAA-1	F0-control(Pb)-rep2	PT cells	1158	2276	23.2425	276	12.1265	227	9.97364	0	0	1158	0.0453906	0.0197343
controlPbrep1-GTGAATCCAAGCGACC-1	F0-control(Pb)-rep2	PT cells	980	2266	34.9073	552	24.3601	118	5.20741	0	0	980	-0.0338893	-0.0280735
controlPbrep1-AGCCGATTCATCACGA-1	F0-control(Pb)-rep2	LOH cells	1181	2220	27.8378	334	15.045	116	5.22523	1	0.045045	1181	0.00829104	-0.0517143
controlPbrep1-ACATCATAGGTCACTA-1	F0-control(Pb)-rep2	NK cells	1237	2169	14.9378	3	0.138313	210	9.68188	0	0	1237	0.0481002	-0.0250393
controlPbrep1-GGTTCTAAGATTCCAG-1	F0-control(Pb)-rep2	PT cells	1095	2266	30.5384	509	22.4625	132	5.82524	0	0	1095	-0.0235899	0.0731036
controlPbrep1-TGGGTTGCATCCTAAT-1	F0-control(Pb)-rep2	PT cells	1321	2276	19.2882	111	4.87698	165	7.24956	0	0	1321	-0.0338173	0.0243942
controlPbrep1-TGTAGAGGTGAGTGGT-1	F0-control(Pb)-rep2	PT cells	1113	2262	16.2688	90	3.97878	259	11.45	0	0	1113	-0.0616821	0.0285667
controlPbrep1-TAACAGCCACCTGCCA-1	F0-control(Pb)-rep2	T cells	1184	2177	14.2398	14	0.643087	388	17.8227	0	0	1184	0.0499366	-0.0197427
controlPbrep1-CCTTGGTCAAGTTCCC-1	F0-control(Pb)-rep2	PT cells	1128	2283	25.9746	268	11.7389	191	8.36618	0	0	1128	-0.000435839	-0.00259923
controlPbrep1-CGTCCCACATGACACG-1	F0-control(Pb)-rep2	T cells	1143	2197	15.8398	13	0.591716	475	21.6204	0	0	1143	0.0357284	0.0277942
controlPbrep1-TGCTACAAGTAGAGGT-1	F0-control(Pb)-rep2	PT cells	1000	2260	25.4867	379	16.7699	268	11.8584	0	0	1000	-0.0264469	-0.0599036
controlPbrep1-ACATCTTCAAGCTTAA-1	F0-control(Pb)-rep2	PT cells	1248	2275	19.3846	43	1.89011	187	8.21978	0	0	1248	0.0361187	-0.0258339
controlPbrep1-TGAGTCTGTGGACATA-1	F0-control(Pb)-rep2	CNT	1204	2241	23.2932	181	8.07675	148	6.60419	0	0	1204	-0.0059426	-0.0171006
controlPbrep1-ATTGGGTCAGCTCAAG-1	F0-control(Pb)-rep2	PT cells	888	2228	29.1293	426	19.1203	217	9.73968	0	0	888	-0.0390123	0.00861556
controlPbrep1-TCAGATTAGCGGACTT-1	F0-control(Pb)-rep2	PT cells	810	2230	42.5112	426	19.1031	142	6.36771	0	0	810	0.00050892	-0.0381745
controlPbrep1-GTGGCGAGTAGCCTCA-1	F0-control(Pb)-rep2	PT cells	1302	2277	14.0975	101	4.43566	218	9.574	0	0	1302	0.0435596	-0.0358316
controlPbrep1-GGATAACAGCCTATCT-1	F0-control(Pb)-rep2	PT cells	1234	2290	17.5546	133	5.80786	208	9.08297	0	0	1234	-0.0115004	-0.0212555
controlPbrep1-TCACATGAGCGCTGAT-1	F0-control(Pb)-rep2	PT cells	892	2247	28.3934	436	19.4036	275	12.2385	0	0	892	-0.000263772	-0.0566052
controlPbrep1-GGATATGGTTAATCGC-1	F0-control(Pb)-rep2	PT cells	1190	2271	20.3435	230	10.1277	166	7.30956	0	0	1190	0.00410305	0.111613
controlPbrep1-TCGTTAGAGGAATGGT-1	F0-control(Pb)-rep2	PT cells	1242	2273	18.7857	229	10.0748	170	7.4791	0	0	1242	-0.0451184	-0.0437716
controlPbrep1-ACATTTGGTAACCGGG-1	F0-control(Pb)-rep2	DCT	1170	2234	22.2471	210	9.40018	100	4.47628	0	0	1170	-0.0294342	-0.0604652
controlPbrep1-CACCAGACATAGAGTC-1	F0-control(Pb)-rep2	PT cells	1148	2267	20.9969	151	6.66079	208	9.17512	0	0	1148	0.0277097	0.0440129
controlPbrep1-CCTCAATTCATCTAGG-1	F0-control(Pb)-rep2	Endothelial cells	1261	2187	17.4668	5	0.228624	171	7.81893	0	0	1261	0.0483004	0.0201329
controlPbrep1-CGACTGGTCCATTGAG-1	F0-control(Pb)-rep2	PT cells	1216	2271	19.9472	225	9.90753	190	8.36636	0	0	1216	-0.0320288	0.0774066
controlPbrep1-TCTCATATCACGGATC-1	F0-control(Pb)-rep2	PT cells	1056	2257	36.8631	225	9.96899	111	4.91803	1	0.0443066	1056	-0.0452725	0.0137156
controlPbrep1-CGTGTTAAGGTAGGCA-1	F0-control(Pb)-rep2	PT cells	1200	2284	20.4904	278	12.1716	181	7.92469	0	0	1200	0.00738388	-0.0586968
controlPbrep1-TCAGATTAGGTGAAGT-1	F0-control(Pb)-rep2	NK cells	1065	2142	16.9935	20	0.933707	342	15.9664	0	0	1065	-0.0179744	-0.000477478
controlPbrep1-GCATCCTCACAGCCAA-1	F0-control(Pb)-rep2	Myeloid cells	964	2141	29.7057	19	0.887436	44	2.05511	0	0	964	0.0253193	0.0433915
controlPbrep1-GTAATCCGTTGTGGCC-1	F0-control(Pb)-rep2	PT cells	918	2208	29.8913	31	1.40399	213	9.64674	0	0	918	0.0212274	0.0556927
controlPbrep1-TAGTTTGGTTTACTGA-1	F0-control(Pb)-rep2	PT cells	1246	2267	16.8064	106	4.67578	216	9.52801	0	0	1246	-0.0451761	0.0345975
controlPbrep1-CAAGGAACAAAGGGTA-1	F0-control(Pb)-rep2	PT cells	1259	2274	18.2058	213	9.36675	185	8.13544	0	0	1259	-0.056386	0.0613881
controlPbrep1-AAGCAACAGGGCTAGA-1	F0-control(Pb)-rep2	PT cells	766	2248	51.468	598	26.6014	103	4.58185	0	0	766	0.0252512	0.014839
controlPbrep1-AATATGGAGTAACGCC-1	F0-control(Pb)-rep2	PT cells	1320	2260	14.8673	93	4.11504	216	9.55752	0	0	1320	-0.061377	0.0241879
controlPbrep1-ACATGGTCACAAGCGC-1	F0-control(Pb)-rep2	PT cells	1026	2224	21.4029	124	5.57554	193	8.67806	0	0	1026	-0.0118129	-0.0280138
controlPbrep1-CTCATTCAGTAGTCAT-1	F0-control(Pb)-rep2	LOH cells	1060	2188	34.5978	61	2.78793	220	10.0548	0	0	1060	0.00634519	-0.0091796
controlPbrep1-TGTGTTAGTTTCCTCA-1	F0-control(Pb)-rep2	PT cells	1169	2263	20.1061	265	11.7101	132	5.83297	0	0	1169	-0.04056	-0.0440221
controlPbrep1-GCTGGCTGTAGTTGGA-1	F0-control(Pb)-rep2	PT cells	982	2248	34.3416	393	17.4822	126	5.60498	0	0	982	0.00662235	0.0150033
controlPbrep1-CTTGGGACAAATCCTT-1	F0-control(Pb)-rep2	PT cells	1274	2267	22.232	280	12.3511	134	5.9109	0	0	1274	0.0033904	-0.0349655
controlPbrep1-CGGCAAGGTGGGTAGT-1	F0-control(Pb)-rep2	T cells	965	2180	20.7798	23	1.05505	811	37.2018	0	0	965	-0.0613001	0.00280869
controlPbrep1-CCCTCACAGGTAGTGG-1	F0-control(Pb)-rep2	PT cells	1303	2264	15.3269	113	4.99117	179	7.90636	0	0	1303	0.000568166	-0.0637609
controlPbrep1-CGTCATAAGAAGCCTC-1	F0-control(Pb)-rep2	PT cells	968	2219	40.5137	764	34.4299	1	0.0450653	0	0	968	-0.0291034	-0.0651492
controlPbrep1-TGCGGGTCATCCTGCG-1	F0-control(Pb)-rep2	IC	1265	2241	21.1513	298	13.2976	100	4.46229	0	0	1265	0.00310813	0.0690914
controlPbrep1-TATCCATCAGTTGGTG-1	F0-control(Pb)-rep2	Myeloid cells	1081	2183	18.5983	14	0.641319	389	17.8195	0	0	1081	0.0320835	0.00984789
controlPbrep1-ATTGGTTAGTAGAGGT-1	F0-control(Pb)-rep2	PT cells	872	2189	50.3883	856	39.1046	17	0.77661	0	0	872	0.0169612	-0.0135798
controlPbrep1-CCTAATTCAGTACCCT-1	F0-control(Pb)-rep2	IC	1088	2236	31.2612	210	9.39177	77	3.44365	0	0	1088	-0.0379487	0.0114058
controlPbrep1-ACGGCAGGTTTGACAC-1	F0-control(Pb)-rep2	PT cells	1031	2267	29.9074	512	22.5849	160	7.05779	0	0	1031	-0.0403248	-0.0502823
controlPbrep1-ATAAGCAAGTTGGATT-1	F0-control(Pb)-rep2	ILC	1030	2171	18.9314	13	0.598802	418	19.2538	0	0	1030	-0.0446119	0.0176343
controlPbrep1-CCTGAGACAAGGGACG-1	F0-control(Pb)-rep2	PT cells	1266	2260	17.3009	174	7.69912	160	7.07965	0	0	1266	-0.056342	-0.0722682
controlPbrep1-GGGATCAAGGGGCAGT-1	F0-control(Pb)-rep2	PT cells	1034	2251	21.235	276	12.2612	222	9.86228	0	0	1034	-0.00126151	0.0644812
controlPbrep1-GTAGGTAGTAGTCATC-1	F0-control(Pb)-rep2	PT cells	1086	2233	19.8388	69	3.09001	208	9.31482	0	0	1086	-0.00795096	-0.0356774
controlPbrep1-CTAAAGCCACCATCAC-1	F0-control(Pb)-rep2	DCT	1099	2224	28.2824	280	12.5899	154	6.92446	0	0	1099	0.0367445	-0.0179074
controlPbrep1-ATGGCTGCATGCGCTT-1	F0-control(Pb)-rep2	T cells	1203	2160	16.25	5	0.231481	284	13.1481	0	0	1203	0.0649719	0.0428136
controlPbrep1-AGTTGGTCAGTTGACG-1	F0-control(Pb)-rep2	PT cells	1218	2268	16.8871	212	9.34744	198	8.73016	0	0	1218	0.00695879	-0.01539
controlPbrep1-GGCAAAGTCACCAGTA-1	F0-control(Pb)-rep2	PT cells	827	2213	33.981	8	0.3615	184	8.31451	0	0	827	-0.0467034	-0.043521
controlPbrep1-CCAGAGGGTCCCGATA-1	F0-control(Pb)-rep2	PT cells	997	2247	26.6578	290	12.9061	194	8.63373	0	0	997	-0.0435321	-0.0234835
controlPbrep1-TATCTCATCAGGACAG-1	F0-control(Pb)-rep2	PT cells	999	2209	46.0842	796	36.0344	29	1.31281	0	0	999	-0.000265942	-0.0238477
controlPbrep1-AAGCTAGGTGAGTGTA-1	F0-control(Pb)-rep2	PT cells	974	2229	44.2799	635	28.4881	56	2.51234	0	0	974	0.0430171	-0.0374062
controlPbrep1-CTTGTAAGTAGTAGAT-1	F0-control(Pb)-rep2	CNT	1327	2218	16.3661	71	3.20108	140	6.31199	0	0	1327	0.0251493	-0.0295327
controlPbrep1-GTACTAACAATTGGTA-1	F0-control(Pb)-rep2	Myeloid cells	1010	2196	39.3898	563	25.6375	164	7.46812	0	0	1010	0.0680081	0.246438
controlPbrep1-CTTACGGGTAACCCTG-1	F0-control(Pb)-rep2	PT cells	1181	2268	21.649	256	11.2875	168	7.40741	0	0	1181	-0.0326691	-0.0368316
controlPbrep1-CAACAGTCATGACTCC-1	F0-control(Pb)-rep2	PT cells	1128	2241	19.411	96	4.2838	221	9.86167	0	0	1128	0.0100943	0.0536563
controlPbrep1-ATGGCTATCATCGTGA-1	F0-control(Pb)-rep2	PT cells	979	2245	27.9287	448	19.9555	246	10.9577	0	0	979	-0.0356608	-0.0492442
controlPbrep1-GGTGAATAGCCATTGA-1	F0-control(Pb)-rep2	PT cells	1150	2256	21.8085	235	10.4167	189	8.37766	0	0	1150	-0.0321292	-0.0248644
controlPbrep1-CGGACAGGTTGGTCTG-1	F0-control(Pb)-rep2	PT cells	1099	2240	36.875	632	28.2143	56	2.5	0	0	1099	-0.0116236	-0.0309086
controlPbrep1-CCGACTAGTTTCGACG-1	F0-control(Pb)-rep2	LOH cells	1194	2237	26.3746	154	6.88422	146	6.5266	0	0	1194	-0.0407824	-0.0595868
controlPbrep1-CAGTAGGAGGTGCGAA-1	F0-control(Pb)-rep2	PT cells	1108	2252	31.6607	535	23.7567	138	6.12789	0	0	1108	0.00340583	-0.0295775
controlPbrep1-CGGTGAAAGGAATGAC-1	F0-control(Pb)-rep2	PT cells	1269	2262	16.534	190	8.39965	207	9.15119	0	0	1269	-0.0508773	-0.00402656
controlPbrep1-ATATCACAGATTCGTG-1	F0-control(Pb)-rep2	T cells	1171	2188	21.3894	293	13.3912	246	11.2431	0	0	1171	-0.0231784	0.0294993
controlPbrep1-TACATCAGTTGTCCGA-1	F0-control(Pb)-rep2	Endothelial cells	1259	2185	15.7437	2	0.0915332	130	5.94966	0	0	1259	-0.0137697	0.12088
controlPbrep1-CCACCGTTCCTTAACC-1	F0-control(Pb)-rep2	PT cells	1102	2256	23.3156	281	12.4557	183	8.1117	0	0	1102	0.0154435	-0.0710693
controlPbrep1-ACCTTCACAGTTAGGT-1	F0-control(Pb)-rep2	PT cells	1113	2256	26.773	174	7.71277	173	7.66844	0	0	1113	0.00256687	-0.00118471
controlPbrep1-ATCGCCCTCTGGTACA-1	F0-control(Pb)-rep2	T cells	1120	2199	18.0991	11	0.500227	436	19.8272	0	0	1120	0.036427	0.0426599
controlPbrep1-AACCACGCATCATCAT-1	F0-control(Pb)-rep2	PT cells	1270	2258	18.9548	90	3.98583	129	5.71302	0	0	1270	-0.0311182	-0.0557
controlPbrep1-CGCTGATAGGTCCATA-1	F0-control(Pb)-rep2	NK cells	1144	2105	21.8052	161	7.64846	173	8.21853	0	0	1144	0.0168158	0.0755545
controlPbrep1-CGACTAATCTGTGCTT-1	F0-control(Pb)-rep2	T cells	1120	2190	18.3562	18	0.821918	471	21.5068	0	0	1120	0.047717	0.0223181
controlPbrep1-AACGTAAAGCTAGAGG-1	F0-control(Pb)-rep2	PT cells	1276	2261	19.0624	265	11.7205	163	7.2092	0	0	1276	0.0408834	-0.05587
controlPbrep1-ACAACCTGTTCCCTTA-1	F0-control(Pb)-rep2	Endothelial cells	1231	2208	18.5688	8	0.362319	147	6.65761	0	0	1231	-0.00412763	-0.0900553
controlPbrep1-TAGGGCTTCCCAGATA-1	F0-control(Pb)-rep2	PT cells	1057	2254	20.7631	269	11.9343	252	11.1801	0	0	1057	0.0427793	-0.0621767
controlPbrep1-TCCCCAATCCCGCACT-1	F0-control(Pb)-rep2	Endothelial cells	1209	2170	18.7558	14	0.645161	109	5.02304	0	0	1209	0.0309295	0.0209736
controlPbrep1-CACGACTAGCTTCCTG-1	F0-control(Pb)-rep2	PT cells	1188	2265	22.5607	261	11.5232	193	8.52097	0	0	1188	0.010039	0.0249336
controlPbrep1-CCACTTACACTTAATC-1	F0-control(Pb)-rep2	PT cells	1275	2260	21.8142	76	3.36283	114	5.04425	0	0	1275	0.063251	-0.0273328
controlPbrep1-CTTGGGTAGCATGAGG-1	F0-control(Pb)-rep2	Myeloid cells	885	2112	27.6042	8	0.378788	159	7.52841	0	0	885	-0.036893	-0.00682753
controlPbrep1-CCCTTGATCGTTAAGT-1	F0-control(Pb)-rep2	PT cells	1265	2270	19.1189	235	10.3524	130	5.72687	0	0	1265	-0.0405006	-0.0236683
controlPbrep1-CGAGGATGTTCTGGTG-1	F0-control(Pb)-rep2	PT cells	1181	2241	27.1307	171	7.63052	123	5.48862	2	0.0892459	1181	-0.0539457	-0.0565836
controlPbrep1-CAGTGTTGTAACGATG-1	F0-control(Pb)-rep2	PT cells	1234	2255	17.4723	184	8.15965	168	7.45011	0	0	1234	0.0409368	-0.0528882
controlPbrep1-CACATAGTCGATATAC-1	F0-control(Pb)-rep2	LOH cells	1150	2225	32.3596	400	17.9775	75	3.37079	3	0.134831	1150	0.0259612	-0.00184163
controlPbrep1-GTTCTCACACAGGCAC-1	F0-control(Pb)-rep2	Myeloid cells	943	2140	26.0748	4	0.186916	280	13.0841	0	0	943	0.0417744	-0.0300671
controlPbrep1-ACGCGGTCATGGTTAA-1	F0-control(Pb)-rep2	PT cells	1252	2242	21.9893	215	9.58965	120	5.35236	0	0	1252	-0.033222	0.0160057
controlPbrep1-TGGTTCAAGGTAGATA-1	F0-control(Pb)-rep2	PT cells	1235	2241	18.2062	195	8.70147	219	9.77242	0	0	1235	-0.0059426	0.0378543
controlPbrep1-GCTAAATTCGCGTTCC-1	F0-control(Pb)-rep2	CNT	1252	2215	21.8059	75	3.386	126	5.68849	2	0.0902935	1252	-0.0495386	-0.07597
controlPbrep1-GCTCCCACACATTGCC-1	F0-control(Pb)-rep2	PT cells	1138	2263	24.6133	399	17.6315	167	7.37958	0	0	1138	0.0426944	-0.0395456
controlPbrep1-TGAGCGAAGGTCACAC-1	F0-control(Pb)-rep2	PT cells	1184	2255	23.0155	321	14.235	179	7.93792	0	0	1184	-0.0406281	-0.0594835
controlPbrep1-TGAGCAAGTTGAGGCG-1	F0-control(Pb)-rep2	PT cells	748	2208	44.7011	380	17.2101	148	6.7029	1	0.0452899	748	-0.0324555	-0.0195787
controlPbrep1-CGGACTTAGGCATCAC-1	F0-control(Pb)-rep2	LOH cells	1037	2224	33.0036	537	24.1457	148	6.65468	0	0	1037	-0.0409035	-0.0679603
controlPbrep1-TAGGTTACACCAGGGT-1	F0-control(Pb)-rep2	NK cells	1131	2159	19.7314	10	0.463177	402	18.6197	0	0	1131	0.000614206	0.118561
controlPbrep1-CTTCGCATCTGTGGCG-1	F0-control(Pb)-rep2	PT cells	1078	2246	25.0668	161	7.1683	186	8.28139	0	0	1078	-0.0453792	-0.0371781
controlPbrep1-TATGGCTGTTATGAGG-1	F0-control(Pb)-rep2	Myeloid cells	985	2173	25.2646	15	0.69029	312	14.358	0	0	985	0.114059	-0.0478712
controlPbrep1-AGTGGTTCAGGCTACA-1	F0-control(Pb)-rep2	Myeloid cells	992	2138	23.0122	6	0.280636	296	13.8447	0	0	992	-0.0579878	-0.0681461
controlPbrep1-AATCAGCCACAATCAA-1	F0-control(Pb)-rep2	PT cells	1217	2256	21.1436	82	3.63475	187	8.28901	0	0	1217	-0.0396219	-0.0712357
controlPbrep1-TAGTCCTTCATCTCAC-1	F0-control(Pb)-rep2	PT cells	1228	2241	24.2303	135	6.0241	100	4.46229	0	0	1228	0.0110929	0.0530846
controlPbrep1-ACAACCATCGCTATCT-1	F0-control(Pb)-rep2	PT cells	1273	2233	24.0484	79	3.53784	96	4.29915	0	0	1273	0.0550278	-0.0194256
controlPbrep1-GCCCCAAAGTGCCATA-1	F0-control(Pb)-rep2	PT cells	1184	2258	23.6935	232	10.2746	167	7.39593	0	0	1184	0.0195393	-0.0215276
controlPbrep1-CAGTTAACAAACCTAA-1	F0-control(Pb)-rep2	PT cells	918	2197	28.0838	164	7.46472	208	9.46746	0	0	918	0.00570801	-0.0487864
controlPbrep1-AATCTGGTCGTGCTCC-1	F0-control(Pb)-rep2	PT cells	965	2242	34.5674	508	22.6583	150	6.69045	0	0	965	-0.0126171	-0.03791
controlPbrep1-TGCTGGACACCTTGAC-1	F0-control(Pb)-rep2	PT cells	1319	2258	16.5633	103	4.56156	160	7.08592	0	0	1319	0.0419076	0.0114372
controlPbrep1-TGTGAGGAGGAATGAC-1	F0-control(Pb)-rep2	PT cells	920	2182	45.7379	859	39.3676	71	3.2539	9	0.412466	920	-0.0316336	0.030869
controlPbrep1-GCGGCTATCGTTCACT-1	F0-control(Pb)-rep2	LOH cells	1151	2190	24.2009	278	12.6941	158	7.21461	0	0	1151	0.0881924	0.0136507
controlPbrep1-TCACCCTGTTCGTTAA-1	F0-control(Pb)-rep2	PT cells	876	2228	44.1652	627	28.1418	112	5.02693	0	0	876	-0.00126423	-0.00949817
controlPbrep1-CGATAGCTCTATCGCT-1	F0-control(Pb)-rep2	LOH cells	1128	2218	25.789	359	16.1858	125	5.63571	0	0	1128	0.018708	-0.0171533
controlPbrep1-CATGGTCAGGATGGCA-1	F0-control(Pb)-rep2	PT cells	1200	2250	13.2889	78	3.46667	417	18.5333	0	0	1200	0.0550881	0.0143936
controlPbrep1-GCCAAGCCACCTGTGT-1	F0-control(Pb)-rep2	LOH cells	1039	2228	35.4578	580	26.0323	89	3.99461	0	0	1039	-0.0447067	0.0134631
controlPbrep1-GCCGTAGTCTTGACTC-1	F0-control(Pb)-rep2	LOH cells	1252	2226	29.2453	376	16.8913	93	4.1779	0	0	1252	-0.0434977	-0.0193359
controlPbrep1-ACTAACTAGGTCAATT-1	F0-control(Pb)-rep2	NK cells	1192	2160	20.3241	26	1.2037	302	13.9815	0	0	1192	0.0586647	-0.0128793
controlPbrep1-GCATCAATCATGTAAC-1	F0-control(Pb)-rep2	B cells	1195	2182	14.6654	14	0.641613	465	21.3107	0	0	1195	0.0700898	-0.0259461
controlPbrep1-ACCCTCTGTTCGTTGG-1	F0-control(Pb)-rep2	CNT	1232	2211	25.8706	258	11.6689	110	4.97512	0	0	1232	-0.00312352	-0.0659148
controlPbrep1-AGACATGGTTCAAGGA-1	F0-control(Pb)-rep2	PT cells	907	2239	32.1572	507	22.644	167	7.45869	0	0	907	0.0054167	0.0238583
controlPbrep1-TGAGCTTGTCTTGCAG-1	F0-control(Pb)-rep2	PT cells	1134	2231	30.0762	164	7.35096	84	3.76513	3	0.134469	1134	-0.0369896	-0.0711246
controlPbrep1-TCGCTAGGTTTCCTCA-1	F0-control(Pb)-rep2	PT cells	1149	2217	32.1606	135	6.08931	82	3.69869	0	0	1149	0.0130073	0.0210926
controlPbrep1-ATCACAACAAATGGTC-1	F0-control(Pb)-rep2	PT cells	1056	2194	36.0985	25	1.13947	2	0.0911577	0	0	1056	-0.0672437	-0.0377217
controlPbrep1-CTGTGAATCAATCAAC-1	F0-control(Pb)-rep2	Endothelial cells	1178	2147	18.0717	94	4.3782	134	6.24127	0	0	1178	-0.0415765	-0.0397647
controlPbrep1-TGTCCGCTCATGCAAT-1	F0-control(Pb)-rep2	PT cells	1012	2213	16.3579	132	5.96475	292	13.1948	0	0	1012	-0.0301863	0.0106885
controlPbrep1-ATTGGTTAGGGTACGA-1	F0-control(Pb)-rep2	PT cells	1036	2219	27.4899	129	5.81343	225	10.1397	1	0.0450653	1036	0.0139983	-0.0165443
controlPbrep1-AGTGTCGCAGGCAATT-1	F0-control(Pb)-rep2	PT cells	1246	2260	13.4956	101	4.46903	271	11.9912	0	0	1246	0.031977	0.103387
controlPbrep1-ATAGTGAAGGCTACAC-1	F0-control(Pb)-rep2	PT cells	959	2214	31.4815	163	7.36224	168	7.58808	0	0	959	-0.0515497	-0.0188343
controlPbrep1-GTACAACCAAAGGGTA-1	F0-control(Pb)-rep2	LOH cells	1031	2204	22.8675	270	12.2505	235	10.6624	0	0	1031	0.00631813	-0.0504543
controlPbrep1-CAATGGGAGGTACGGA-1	F0-control(Pb)-rep2	LOH cells	1095	2224	28.9568	419	18.8399	172	7.73381	0	0	1095	0.0335165	0.026726
controlPbrep1-GTCCTTTAGGATTAAG-1	F0-control(Pb)-rep2	PT cells	1283	2232	18.862	140	6.2724	189	8.46774	0	0	1283	0.0312805	0.135894
controlPbrep1-GCTACCCTCGTGCTAA-1	F0-control(Pb)-rep2	PT cells	999	2238	27.2565	383	17.1135	226	10.0983	0	0	999	0.0111	-0.0098975
controlPbrep1-TGCTACAAGCGATCAC-1	F0-control(Pb)-rep2	LOH cells	1220	2242	21.5433	213	9.50045	174	7.76093	0	0	1220	-0.0340636	-0.0381635
controlPbrep1-CTTCTCCTCCGTAGGT-1	F0-control(Pb)-rep2	PT cells	946	2252	36.1901	349	15.4973	154	6.83837	0	0	946	-0.0236584	0.0297901
controlPbrep1-CGCAATATCCTGAGCG-1	F0-control(Pb)-rep2	PT cells	987	2217	22.9138	294	13.2612	209	9.42715	0	0	987	-0.0505176	-0.00829887
controlPbrep1-CATCCAAAGCATGTAT-1	F0-control(Pb)-rep2	CNT	874	2170	49.3548	755	34.7926	104	4.79263	0	0	874	-0.0384866	-0.0248305
controlPbrep1-CCCTATGTCATAGGCC-1	F0-control(Pb)-rep2	PT cells	988	2199	24.6021	127	5.77535	164	7.45794	0	0	988	-0.0194597	-0.0679718
controlPbrep1-GCGGTTACATCACACC-1	F0-control(Pb)-rep2	T cells	1098	2168	18.3579	4	0.184502	521	24.0314	0	0	1098	-0.0357032	-0.0294287
controlPbrep1-CTGAAAGGTAATTCGC-1	F0-control(Pb)-rep2	Myeloid cells	1072	2142	21.4286	11	0.513539	193	9.01027	0	0	1072	-0.00942972	-0.0406227
controlPbrep1-CAATCCCCATCCATAT-1	F0-control(Pb)-rep2	T cells	778	2188	29.2048	13	0.59415	1003	45.841	0	0	778	-0.0278576	-0.00103747
controlPbrep1-CTCGCTATCTGGCATA-1	F0-control(Pb)-rep2	Endothelial cells	1278	2172	14.779	5	0.230203	167	7.68877	0	0	1278	-0.00803794	0.000915899
controlPbrep1-CTACTTGCATTACTAC-1	F0-control(Pb)-rep2	LOH cells	1180	2231	25.1457	152	6.81309	152	6.81309	1	0.0448229	1180	0.0921036	0.0233908
controlPbrep1-CTGGTCAGTAGGTGAC-1	F0-control(Pb)-rep2	T cells	1186	2180	20.9174	149	6.83486	278	12.7523	90	4.12844	1186	0.00548645	0.17061
controlPbrep1-ATGGTTTAGTGACGAG-1	F0-control(Pb)-rep2	PT cells	915	2210	47.1493	658	29.7738	84	3.8009	0	0	915	-0.0342996	-0.0421766
controlPbrep1-CATTCATCAAGGGACG-1	F0-control(Pb)-rep2	PT cells	1319	2250	17.8667	231	10.2667	173	7.68889	0	0	1319	0.0340318	-0.0338293
controlPbrep1-GGGCAGACATGAAGGA-1	F0-control(Pb)-rep2	PT cells	1146	2260	19.292	251	11.1062	262	11.5929	0	0	1146	-0.0377578	-0.0483136
controlPbrep1-GGTACTATCGATTGCA-1	F0-control(Pb)-rep2	PT cells	1271	2237	22.1278	226	10.1028	119	5.31962	0	0	1271	-0.0480856	0.010424
controlPbrep1-CACCAATGTTGTGACT-1	F0-control(Pb)-rep2	PT cells	1026	2243	30.9407	385	17.1645	168	7.48997	0	0	1026	-0.0423501	-0.0572571
controlPbrep1-CTAGTCAAGGCATCGT-1	F0-control(Pb)-rep2	PT cells	952	2220	44.009	752	33.8739	97	4.36937	0	0	952	-0.00226504	-0.047292
controlPbrep1-TGCCCTCAGCGAGTGA-1	F0-control(Pb)-rep2	PT cells	1110	2247	27.2808	287	12.7726	167	7.43213	0	0	1110	-0.023683	-0.0150487
controlPbrep1-GGCTAATCAAGCGCAC-1	F0-control(Pb)-rep2	PT cells	1091	2225	18.6966	204	9.16854	250	11.236	0	0	1091	-0.0418857	-0.0635062
controlPbrep1-GTGGACAAGATAGCGG-1	F0-control(Pb)-rep2	PT cells	1333	2244	15.107	167	7.44207	187	8.33333	0	0	1333	0.0268479	0.553852
controlPbrep1-ACATTGGTCATGCAGC-1	F0-control(Pb)-rep2	LOH cells	1132	2197	34.8657	344	15.6577	38	1.72963	0	0	1132	-0.0568924	0.00482886
controlPbrep1-CGGCTTAGTCTAGAGA-1	F0-control(Pb)-rep2	PT cells	970	2211	26.0968	304	13.7494	242	10.9453	0	0	970	-0.0369146	-0.0416705
controlPbrep1-GTCAAAGGTTGGCTGC-1	F0-control(Pb)-rep2	PT cells	1209	2221	21.2517	105	4.7276	114	5.13282	0	0	1209	-0.0439202	0.0587939
controlPbrep1-TGCTGGACATGCTACC-1	F0-control(Pb)-rep2	LOH cells	1166	2206	26.4733	261	11.8314	126	5.7117	0	0	1166	0.00817482	0.0498027
controlPbrep1-GGATCTATCAATCAAC-1	F0-control(Pb)-rep2	PT cells	1085	2230	29.8655	128	5.73991	153	6.86099	0	0	1085	-0.0473172	-0.0386789
controlPbrep1-TGGGTTGCATCACGAG-1	F0-control(Pb)-rep2	Endothelial cells	1210	2151	17.5267	11	0.51139	174	8.08926	0	0	1210	-0.0119681	-0.0350071
controlPbrep1-GGGCAGACAATTGGCG-1	F0-control(Pb)-rep2	NK cells	1073	2163	18.2617	11	0.508553	433	20.0185	0	0	1073	0.0116787	0.0235937
controlPbrep1-GTGGAACGTCTCCACT-1	F0-control(Pb)-rep2	PT cells	1213	2240	19.4196	171	7.63393	151	6.74107	0	0	1213	0.0456779	0.0268969
controlPbrep1-CCACATCCAGGAACTT-1	F0-control(Pb)-rep2	NK cells	1127	2138	17.1188	9	0.420954	212	9.91581	0	0	1127	-0.050162	0.110793
controlPbrep1-GCATAACCAGGACACC-1	F0-control(Pb)-rep2	PT cells	852	2217	35.6788	332	14.9752	194	8.75056	0	0	852	-0.0381016	-0.0352828
controlPbrep1-GCGGTAGGTGATCAGA-1	F0-control(Pb)-rep2	LOH cells	1045	2177	34.497	539	24.7588	147	6.75241	0	0	1045	0.00261112	-0.0589106
controlPbrep1-GGTGAGGCAAATCCTT-1	F0-control(Pb)-rep2	DCT	1047	2194	28.35	292	13.309	76	3.46399	1	0.0455789	1047	-0.0232129	0.00628217
controlPbrep1-GTTAGAGGTTAACGCT-1	F0-control(Pb)-rep2	PT cells	1253	2238	17.5156	186	8.31099	160	7.14924	0	0	1253	0.0508334	-0.0486623
controlPbrep1-GTTAGCATCCTGCGTC-1	F0-control(Pb)-rep2	PT cells	1217	2247	19.2701	222	9.87984	170	7.56564	0	0	1217	0.0466793	-0.0163948
controlPbrep1-ATGGACCTCATCGAAT-1	F0-control(Pb)-rep2	PT cells	1120	2241	22.5346	195	8.70147	182	8.12137	0	0	1120	0.0325441	0.0156815
controlPbrep1-CCCTAACCAGTACCGA-1	F0-control(Pb)-rep2	PT cells	1034	2244	29.1444	504	22.4599	175	7.79857	0	0	1034	-0.0172885	-0.0237909
controlPbrep1-CCCTTACGTAAGTGAT-1	F0-control(Pb)-rep2	LOH cells	1137	2230	28.3408	351	15.7399	102	4.57399	0	0	1137	-0.0455355	-0.0230815
controlPbrep1-CTTCATTGTGAGACAC-1	F0-control(Pb)-rep2	Myeloid cells	1033	2140	22.1495	29	1.35514	249	11.6355	0	0	1033	-0.0494654	-0.076509
controlPbrep1-GTACCAGCAAGCTAAC-1	F0-control(Pb)-rep2	PT cells	1086	2235	27.651	161	7.20358	161	7.20358	0	0	1086	-0.0464855	-0.063198
controlPbrep1-CATAGGCTCGAAGGGC-1	F0-control(Pb)-rep2	PT cells	1290	2239	18.0438	232	10.3618	202	9.02188	0	0	1290	0.0643824	-0.0326385
controlPbrep1-AGCTAACCACCAGCAA-1	F0-control(Pb)-rep2	Endothelial cells	1286	2226	15.1393	203	9.1195	184	8.26595	0	0	1286	-0.0494227	0.0245018
controlPbrep1-ACGCCCAAGTTAGGAA-1	F0-control(Pb)-rep2	PT cells	829	2116	53.3554	765	36.1531	6	0.283554	0	0	829	-0.0311932	-0.0218561
controlPbrep1-CTGCGGATCAGTAGTT-1	F0-control(Pb)-rep2	PT cells	1180	2241	23.2039	324	14.4578	165	7.36278	0	0	1180	0.0100943	0.0290663
controlPbrep1-TACCTCCGTCCATCTC-1	F0-control(Pb)-rep2	PT cells	1008	2219	26.6787	151	6.80487	149	6.71474	1	0.0450653	1008	-0.0313801	-0.014092
controlPbrep1-TCCCCTGGTTCCAGGC-1	F0-control(Pb)-rep2	Endothelial cells	1258	2139	17.2511	5	0.233754	124	5.7971	0	0	1258	0.0273036	-0.0531604
controlPbrep1-ATCACTTCATTGGCAG-1	F0-control(Pb)-rep2	T cells	958	2167	21.2737	22	1.01523	761	35.1177	0	0	958	0.107819	0.0311744
controlPbrep1-TCTACGGGTGCGGTCT-1	F0-control(Pb)-rep2	CNT	1195	2189	24.5317	225	10.2787	128	5.84742	0	0	1195	-0.0430708	-0.035498
controlPbrep1-TGTGAAGGTATTGACC-1	F0-control(Pb)-rep2	PT cells	1212	2252	18.1172	224	9.94671	170	7.54885	0	0	1212	-0.0434863	-0.000409322
controlPbrep1-AATGGATGTTTCGCCT-1	F0-control(Pb)-rep2	Endothelial cells	1177	2130	21.5493	5	0.234742	121	5.68075	0	0	1177	-0.00317956	-0.0360615
controlPbrep1-CTATGTGAGGTACCAC-1	F0-control(Pb)-rep2	PT cells	1184	2234	30.3044	538	24.0824	132	5.90868	0	0	1184	-0.0310543	-0.0641612
controlPbrep1-CATACCCCATCACTCA-1	F0-control(Pb)-rep2	PT cells	1071	2234	26.9919	445	19.9194	162	7.25157	0	0	1071	0.00442352	0.00939822
controlPbrep1-GTAAGTTTCGTAGTAT-1	F0-control(Pb)-rep2	Endothelial cells	1280	2174	17.3413	3	0.137994	177	8.14167	0	0	1280	0.0478512	-0.0417348
controlPbrep1-AAGCCTATCATGTCGA-1	F0-control(Pb)-rep2	Endothelial cells	1251	2178	16.0698	9	0.413223	243	11.157	0	0	1251	-0.0374179	0.00513921
controlPbrep1-GTAGATGGTTTAGTCA-1	F0-control(Pb)-rep2	LOH cells	1097	2215	24.4244	317	14.3115	212	9.57111	0	0	1097	0.00259016	-0.0231576
controlPbrep1-GGGGACTAGCGATTCA-1	F0-control(Pb)-rep2	PT cells	1134	2239	33.0951	509	22.7334	57	2.54578	0	0	1134	-0.0399221	0.0221246
controlPbrep1-ACCAAAGGTTCCTCGT-1	F0-control(Pb)-rep2	Myeloid cells	1008	2128	23.1673	6	0.281955	436	20.4887	0	0	1008	-0.0589165	-0.0387006
controlPbrep1-AGACATAAGGTATAGA-1	F0-control(Pb)-rep2	T cells	974	2184	19.8718	30	1.37363	733	33.5623	0	0	974	0.144092	0.146702
controlPbrep1-GGTACGTTCCAGCTAA-1	F0-control(Pb)-rep2	T cells	1204	2158	14.2261	6	0.278035	403	18.6747	0	0	1204	-0.00335195	0.167973
controlPbrep1-TAGGGTTCACCTACTA-1	F0-control(Pb)-rep2	Other Epithelial cells	1071	2186	33.8518	63	2.88198	3	0.137237	0	0	1071	-0.0498475	0.044222
controlPbrep1-CGATTTGAGCTAGTCA-1	F0-control(Pb)-rep2	Endothelial cells	1183	2154	16.8988	42	1.94986	361	16.7595	0	0	1183	0.0235011	-0.0106483
controlPbrep1-TCAACCTTCGTGACCG-1	F0-control(Pb)-rep2	PT cells	868	2183	45.6711	37	1.69492	1	0.0458085	0	0	868	0.0229824	-0.0684528
controlPbrep1-ACGGGCTCACAACGTG-1	F0-control(Pb)-rep2	Myeloid cells	964	2122	24.8822	30	1.41376	355	16.7295	0	0	964	0.0121923	-0.00225664
controlPbrep1-ACCGATTGTTGCTTCC-1	F0-control(Pb)-rep2	B cells	1206	2160	16.5741	14	0.648148	266	12.3148	0	0	1206	-0.00516567	0.0283248
controlPbrep1-CACAAGCTCAGGCAGA-1	F0-control(Pb)-rep2	PT cells	989	2209	25.8941	338	15.301	239	10.8194	0	0	989	-0.0502238	0.0208218
controlPbrep1-AGGGGTTGTTAACCGT-1	F0-control(Pb)-rep2	LOH cells	1105	2225	12.0899	15	0.674157	379	17.0337	0	0	1105	0.0995062	0.0670048
controlPbrep1-GCACGATTCATCGAAT-1	F0-control(Pb)-rep2	PT cells	1229	2235	18.3893	62	2.77405	185	8.2774	0	0	1229	-0.0523252	0.0531775
controlPbrep1-ATGCTCCCACATTACT-1	F0-control(Pb)-rep2	PT cells	1126	2218	31.9206	281	12.6691	91	4.1028	0	0	1126	-0.0256802	-0.0400015
controlPbrep1-TCTGTGTTCCTGCGTC-1	F0-control(Pb)-rep2	PT cells	1102	2224	21.4478	286	12.8597	216	9.71223	0	0	1102	-0.0108133	-0.070159
controlPbrep1-AGTGTCATCCATGTCT-1	F0-control(Pb)-rep2	PT cells	1042	2229	26.0206	349	15.6572	163	7.3127	0	0	1042	0.0393226	-0.0256033
controlPbrep1-CGATCCCTCCGCTAGG-1	F0-control(Pb)-rep2	Plasma cells	695	2120	55.6132	14	0.660377	216	10.1887	0	0	695	-0.0233236	-0.0423184
controlPbrep1-CAAGCGGGTTAGCTTA-1	F0-control(Pb)-rep2	PT cells	875	2189	29.0544	200	9.13659	199	9.09091	1	0.045683	875	0.0063435	-0.0451869
controlPbrep1-CTCCTTGAGGTGGATG-1	F0-control(Pb)-rep2	PT cells	978	2232	36.2455	426	19.086	131	5.86918	0	0	978	0.00627136	-0.0135775
controlPbrep1-TGCCCGTTCATGTGCA-1	F0-control(Pb)-rep2	PT cells	941	2193	26.8126	112	5.10716	190	8.66393	0	0	941	-0.043791	0.0458946
controlPbrep1-ACCCAGGTCGATACTG-1	F0-control(Pb)-rep2	LOH cells	1163	2221	30.7519	312	14.0477	90	4.05223	0	0	1163	0.0269847	-0.0466203
controlPbrep1-TGGCTCTCAGCAGGTC-1	F0-control(Pb)-rep2	PT cells	1273	2233	20.7344	91	4.07524	125	5.59785	83	3.71697	1273	-0.0682592	-0.0334544
controlPbrep1-AGTCTCAAGAAGGACT-1	F0-control(Pb)-rep2	DCT	1153	2193	18.9694	179	8.16233	165	7.52394	0	0	1153	0.00833977	-0.0659795
controlPbrep1-AGCAATTTCGAACCTA-1	F0-control(Pb)-rep2	PT cells	953	2201	29.3957	265	12.04	396	17.9918	0	0	953	-0.0541853	-0.0118069
controlPbrep1-GTATTAGCAAACTGCG-1	F0-control(Pb)-rep2	PT cells	1035	2210	28.0995	190	8.59729	207	9.36652	0	0	1035	-0.0381584	0.0342469
controlPbrep1-CAGCTATGTTAGCACT-1	F0-control(Pb)-rep2	PT cells	1098	2237	19.9374	228	10.1922	221	9.8793	0	0	1098	0.0606717	-0.055173
controlPbrep1-CTGCATGGTTAGCAGA-1	F0-control(Pb)-rep2	PT cells	990	2213	37.0086	542	24.4916	136	6.1455	0	0	990	0.0390876	-0.0570132
controlPbrep1-TCTACTGCAGCAGGTC-1	F0-control(Pb)-rep2	NK cells	1178	2126	18.5795	7	0.329257	264	12.4177	0	0	1178	0.0121166	0.0915423
controlPbrep1-ACTCACAAGCCCTGTC-1	F0-control(Pb)-rep2	PT cells	1220	2210	28.552	203	9.18552	73	3.30317	2	0.0904977	1220	-0.0467432	-0.00328933
controlPbrep1-CCGCTAGAGTGCTGTA-1	F0-control(Pb)-rep2	LOH cells	1304	2223	17.5888	191	8.59199	197	8.8619	0	0	1304	0.0147635	0.0319381
controlPbrep1-AAGTGATGTCTAGTTA-1	F0-control(Pb)-rep2	DCT	1186	2209	21.2313	269	12.1775	128	5.79448	0	0	1186	-0.00226703	0.0123254
controlPbrep1-GTGCCTAGTTGGAAGC-1	F0-control(Pb)-rep2	PT cells	1038	2211	14.4731	7	0.316599	238	10.7644	0	0	1038	0.00444911	0.0129129
controlPbrep1-ACCTGAATCCATATCC-1	F0-control(Pb)-rep2	PT cells	886	2201	32.9396	310	14.0845	180	8.1781	0	0	886	-0.0200472	-0.00670175
controlPbrep1-AGTGCATCACTTGGCT-1	F0-control(Pb)-rep2	PT cells	1116	2225	23.2809	131	5.88764	185	8.31461	0	0	1116	0.00223962	-0.0562083
controlPbrep1-CCTATGTTCTAGTCTC-1	F0-control(Pb)-rep2	LOH cells	1028	2156	41.0946	334	15.4917	17	0.788497	0	0	1028	0.0160807	0.022847
controlPbrep1-CTCATAAGTGGACCCT-1	F0-control(Pb)-rep2	PT cells	1074	2223	21.0526	213	9.58165	206	9.26676	0	0	1074	-0.0295024	-0.0134186
controlPbrep1-GTAGTAAAGTCAGTAT-1	F0-control(Pb)-rep2	PT cells	1212	2222	16.0666	150	6.75068	195	8.77588	0	0	1212	-0.01937	0.0651298
controlPbrep1-CACAAGCTCGCTGAAC-1	F0-control(Pb)-rep2	PT cells	1166	2242	18.5103	172	7.67172	187	8.34077	0	0	1166	0.0540594	-0.0376813
controlPbrep1-CAAATCACACCTATAT-1	F0-control(Pb)-rep2	DCT	1087	2184	30.4487	372	17.033	167	7.64652	0	0	1087	0.0502046	-0.0082224
controlPbrep1-CCCTTTAGTATTAGCC-1	F0-control(Pb)-rep2	NK cells	1098	2112	20.6439	6	0.284091	204	9.65909	0	0	1098	0.0356251	-0.0697995
controlPbrep1-GGTAGCGGTCTTGATA-1	F0-control(Pb)-rep2	PT cells	1157	2226	26.46	169	7.59209	108	4.85175	0	0	1157	-0.0232024	0.0143111
controlPbrep1-AAAGCTAAGTCAGCCG-1	F0-control(Pb)-rep2	LOH cells	1218	2213	21.9611	276	12.4718	169	7.63669	1	0.0451875	1218	0.094969	-0.0644588
controlPbrep1-GGAACATAGGATGTAA-1	F0-control(Pb)-rep2	PT cells	979	2221	38.3161	633	28.5007	111	4.99775	0	0	979	0.0139923	0.0203027
controlPbrep1-TGGAGCAAGCGAATCC-1	F0-control(Pb)-rep2	ILC	947	2142	19.9346	11	0.513539	488	22.7824	0	0	947	-0.0319205	-0.0589686
controlPbrep1-AGCATATTCACCTATC-1	F0-control(Pb)-rep2	PT cells	1262	2239	17.5525	168	7.50335	199	8.8879	0	0	1262	-0.0164639	-0.0158492
controlPbrep1-AGACATCCATCCTGGT-1	F0-control(Pb)-rep2	DCT	1140	2198	24.3858	270	12.2839	111	5.05005	0	0	1140	-0.00413356	-0.075778
controlPbrep1-GCACCGATCACGGAGA-1	F0-control(Pb)-rep2	Endothelial cells	1280	2117	16.5328	43	2.03118	171	8.07747	0	0	1280	-0.0139535	0.0222233
controlPbrep1-TGCCATGGTTCGTGAT-1	F0-control(Pb)-rep2	PT cells	1069	2184	36.6758	605	27.7015	6	0.274725	0	0	1069	0.00791955	-0.0356915
controlPbrep1-ACAGAATGTTGCTCCT-1	F0-control(Pb)-rep2	PT cells	1004	2182	19.3401	211	9.67003	208	9.53254	0	0	1004	-0.0108993	-0.0570611
controlPbrep1-CCTCCAGCAACTAGAC-1	F0-control(Pb)-rep2	NK cells	1259	2169	16.1826	7	0.322729	252	11.6183	0	0	1259	0.210206	0.0287205
controlPbrep1-GGTAAGGTCAGCCACG-1	F0-control(Pb)-rep2	PT cells	1007	2190	19.0868	204	9.31507	263	12.0091	0	0	1007	0.0472671	-0.00340732
controlPbrep1-ATTCAGTAGAAGCAAC-1	F0-control(Pb)-rep2	PT cells	825	2205	38.458	254	11.5193	177	8.02721	0	0	825	0.0120393	-0.012199
controlPbrep1-TAAACCACAGCTAACG-1	F0-control(Pb)-rep2	NK cells	1080	2133	20.3938	7	0.328176	296	13.8772	0	0	1080	-0.0107289	0.0356894
controlPbrep1-GTTAGGGAGTCGAGGA-1	F0-control(Pb)-rep2	PT cells	1213	2225	24.8989	408	18.3371	171	7.68539	0	0	1213	-0.0522823	0.0204683
controlPbrep1-TACATAGCACTTACGC-1	F0-control(Pb)-rep2	DCT	1074	2206	27.0626	303	13.7353	117	5.30372	0	0	1074	-0.0147873	-0.0157567
controlPbrep1-CCCATGGAGATTGAAG-1	F0-control(Pb)-rep2	PT cells	1098	2239	21.6615	289	12.9075	156	6.9674	0	0	1098	-0.010783	0.00334981
controlPbrep1-TATGCTAGTTTGGGAA-1	F0-control(Pb)-rep2	PT cells	1057	2213	33.0321	526	23.7686	124	5.60325	0	0	1057	0.00344658	-0.0233315
controlPbrep1-CCGCGATGTCATGCTG-1	F0-control(Pb)-rep2	PT cells	1125	2244	28.7433	441	19.6524	130	5.79323	0	0	1125	-0.0312116	0.0339926
controlPbrep1-GGAATTGGTGCGTGGA-1	F0-control(Pb)-rep2	PT cells	1137	2199	33.1969	585	26.603	13	0.591178	0	0	1137	-0.0458422	0.0042361
controlPbrep1-ATTCCATCATTCCTAG-1	F0-control(Pb)-rep2	Endothelial cells	1109	2151	29.0563	7	0.32543	134	6.22966	0	0	1109	0.0189947	0.114104
controlPbrep1-ACCCGTAGTTCGCATG-1	F0-control(Pb)-rep2	PC	1338	2202	18.6649	122	5.54042	138	6.26703	0	0	1338	0.00245726	-0.0233384
controlPbrep1-AGCGTAAGTAAGTCGA-1	F0-control(Pb)-rep2	DCT	1095	2157	24.1539	338	15.6699	141	6.53686	0	0	1095	0.0389409	-0.0137843
controlPbrep1-CTTGGGGTCTGGTCCC-1	F0-control(Pb)-rep2	DCT	1144	2202	28.4741	393	17.8474	86	3.90554	0	0	1144	-0.0496765	-0.0400979
controlPbrep1-TGTAGTTAGGATCTGC-1	F0-control(Pb)-rep2	PT cells	1171	2226	19.4519	200	8.98473	174	7.81671	0	0	1171	-0.00696131	0.0253387
controlPbrep1-ACGATGGAGGATCAGG-1	F0-control(Pb)-rep2	PT cells	1073	2205	25.5782	142	6.43991	180	8.16327	0	0	1073	-0.0627128	-0.0639432
controlPbrep1-CTGTCAAAGTGATCGC-1	F0-control(Pb)-rep2	DCT	1104	2220	26.9369	418	18.8288	187	8.42342	0	0	1104	-0.0175255	-0.00319633
controlPbrep1-CATTCGTTCTGTGAAT-1	F0-control(Pb)-rep2	T cells	939	2167	23.6733	9	0.415321	701	32.3489	0	0	939	-0.0353699	0.0669053
controlPbrep1-GCCGGTTGTGAGCCAG-1	F0-control(Pb)-rep2	PT cells	1084	2209	23.2684	193	8.73699	170	7.69579	0	0	1084	-0.0238719	0.0145432
controlPbrep1-TAAGGGTAGAATCGAA-1	F0-control(Pb)-rep2	PT cells	1033	2173	14.312	140	6.44271	312	14.358	0	0	1033	-0.0316418	-0.0795855
controlPbrep1-CAGGCACCATGCTGAG-1	F0-control(Pb)-rep2	PT cells	844	2200	39.8182	747	33.9545	157	7.13636	0	0	844	0.0140561	-0.0363718
controlPbrep1-ATCCACTTCTAACCAG-1	F0-control(Pb)-rep2	DCT	1135	2189	34.3536	116	5.29922	33	1.50754	0	0	1135	0.0472776	-0.0571148
controlPbrep1-ATGGCCCGTTGCATGT-1	F0-control(Pb)-rep2	Myeloid cells	1053	2129	22.4519	19	0.892438	261	12.2593	0	0	1053	-0.0545583	-0.045492
controlPbrep1-TCACGGACATGCTGAG-1	F0-control(Pb)-rep2	Myeloid cells	951	2130	20.2347	18	0.84507	632	29.6714	0	0	951	0.0112639	0.0559194
controlPbrep1-GGCTTATGTCAGTTAC-1	F0-control(Pb)-rep2	T cells	950	2163	21.5904	6	0.277393	760	35.1364	0	0	950	-0.00604422	0.0197358
controlPbrep1-CGAACATCACAGCATG-1	F0-control(Pb)-rep2	LOH cells	1248	2208	20.6975	191	8.65036	158	7.1558	0	0	1248	0.0581354	0.00781387
controlPbrep1-AATTCCTCAAGCTACG-1	F0-control(Pb)-rep2	Endothelial cells	1171	2143	25.245	15	0.699953	180	8.39944	0	0	1171	-0.0271098	0.0211578
controlPbrep1-TCCCCAGCACCATGTC-1	F0-control(Pb)-rep2	PT cells	1278	2198	24.6133	137	6.23294	75	3.41219	0	0	1278	0.00121745	0.0439773
controlPbrep1-GGACGGACAGCTAGTG-1	F0-control(Pb)-rep2	PT cells	1197	2225	22.3371	279	12.5393	137	6.1573	0	0	1197	0.0044335	0.0699424
controlPbrep1-GCTTAATAGCTGAGTC-1	F0-control(Pb)-rep2	PT cells	774	2172	44.9816	439	20.2118	81	3.72928	0	0	774	-0.00716151	-0.0398208
controlPbrep1-GGTGCCTGTTACACCG-1	F0-control(Pb)-rep2	PT cells	1005	2150	42.9767	684	31.814	4	0.186047	0	0	1005	-0.0473416	-0.0774883
controlPbrep1-AACACTTAGGTACGAG-1	F0-control(Pb)-rep2	PT cells	1043	2216	25.6769	378	17.0578	193	8.70939	0	0	1043	0.00629799	0.0782814
controlPbrep1-CCCGATTCATCACAGG-1	F0-control(Pb)-rep2	PT cells	1243	2224	19.6043	242	10.8813	140	6.29496	0	0	1243	-0.0494543	-0.0607159
controlPbrep1-GGTTCAATCATGAGTT-1	F0-control(Pb)-rep2	PT cells	1156	2223	22.942	283	12.7305	168	7.55735	0	0	1156	0.0922638	0.0407899
controlPbrep1-CGTACTAAGCTAACGC-1	F0-control(Pb)-rep2	Myeloid cells	939	2135	21.1241	4	0.187354	476	22.2951	0	0	939	0.0304173	0.0656959
controlPbrep1-ATCATTCCAATCGAAC-1	F0-control(Pb)-rep2	LOH cells	1018	2181	34.1586	239	10.9583	70	3.20954	0	0	1018	-0.0295168	-0.0596942
controlPbrep1-TCGAATGTCACGCGAT-1	F0-control(Pb)-rep2	DCT	1117	2187	34.1564	531	24.2798	111	5.07545	0	0	1117	0.0083507	-0.0188255
controlPbrep1-TCGGGGTCAGCTAGAT-1	F0-control(Pb)-rep2	NK cells	1243	2124	13.0885	15	0.706215	297	13.9831	0	0	1243	0.113314	-0.0107266
controlPbrep1-GCGGGTTCAATGAGCT-1	F0-control(Pb)-rep2	PT cells	969	2191	37.5628	381	17.3893	116	5.29439	0	0	969	-0.017626	-0.0632039
controlPbrep1-GGCATAAGTTCTGGTG-1	F0-control(Pb)-rep2	PT cells	1229	2225	21.1685	234	10.5169	161	7.23596	0	0	1229	0.0348866	-0.0371573
controlPbrep1-TCGGTATGTCAGTAAG-1	F0-control(Pb)-rep2	PT cells	1206	2223	19.6131	91	4.09357	219	9.85155	0	0	1206	0.033673	-0.00793762
controlPbrep1-TCGTCAAAGTCGCATA-1	F0-control(Pb)-rep2	PT cells	1172	2222	21.7822	288	12.9613	180	8.10081	1	0.0450045	1172	0.00543657	-0.0529589
controlPbrep1-CATCCGGAGCTGGTTA-1	F0-control(Pb)-rep2	PT cells	1143	2201	19.8546	194	8.81418	207	9.40482	0	0	1143	0.0111892	-0.0187859
controlPbrep1-ACGACGAAGATTGCAT-1	F0-control(Pb)-rep2	PT cells	922	2201	28.7597	251	11.4039	258	11.7219	0	0	922	-0.00126745	-0.0298923
controlPbrep1-AACATTGCACAAGCTG-1	F0-control(Pb)-rep2	PT cells	1115	2197	13.2909	1	0.0455166	226	10.2868	0	0	1115	0.0359703	-0.0543108
controlPbrep1-CGGTGAAAGATAGGGT-1	F0-control(Pb)-rep2	PT cells	1064	2219	30.1037	460	20.7301	255	11.4917	0	0	1064	-0.000265374	-0.0209183
controlPbrep1-AGAGTAATCGAACGCT-1	F0-control(Pb)-rep2	PT cells	1360	2204	17.1053	187	8.48457	160	7.25953	0	0	1360	-0.0270253	-0.0107383
controlPbrep1-AGCACTTGTGCGCAGA-1	F0-control(Pb)-rep2	PT cells	1218	2218	16.2308	140	6.31199	207	9.33273	0	0	1218	-0.00311878	-0.0680326
controlPbrep1-CGCAGATTCTGTCATC-1	F0-control(Pb)-rep2	PT cells	1059	2183	17.4989	165	7.55841	254	11.6354	0	0	1059	0.0405881	-0.0536918
controlPbrep1-GTAGGGGCAGTAATCA-1	F0-control(Pb)-rep2	Myeloid cells	923	2132	21.3884	10	0.469043	737	34.5685	0	0	923	-0.0242719	0.0341106
controlPbrep1-GGATGCTTCCTCATGT-1	F0-control(Pb)-rep2	PT cells	945	2165	28.6374	49	2.26328	178	8.22171	2	0.0923788	945	0.0436409	-0.00161245
controlPbrep1-TCGAATGTCACACTAG-1	F0-control(Pb)-rep2	PT cells	914	2155	48.1671	799	37.0766	74	3.43387	0	0	914	-0.0443973	-0.0254867
controlPbrep1-GGCTGAGGTAGCGAGT-1	F0-control(Pb)-rep2	PT cells	1169	2220	23.2432	318	14.3243	153	6.89189	0	0	1169	-0.0386988	0.00276643
controlPbrep1-TACCCCTGTTATCTGA-1	F0-control(Pb)-rep2	PT cells	1033	2207	26.6425	252	11.4182	189	8.56366	0	0	1033	0.0480906	-0.0269666
controlPbrep1-GCCAAATCACCATCAC-1	F0-control(Pb)-rep2	PT cells	974	2161	17.7696	14	0.647848	290	13.4197	0	0	974	0.0407915	-0.0265875
controlPbrep1-AACCGAAGTGAGTCGG-1	F0-control(Pb)-rep2	PT cells	896	2201	37.7101	539	24.4889	151	6.86052	0	0	896	-0.0315028	-0.0224424
controlPbrep1-GTCCGCTTCCTCTACG-1	F0-control(Pb)-rep2	NK cells	1167	2107	17.2283	2	0.0949217	256	12.15	0	0	1167	0.0188618	0.0884053
controlPbrep1-CTTGTGTTCCATCCCA-1	F0-control(Pb)-rep2	Endothelial cells	1228	2121	19.4248	5	0.235738	145	6.8364	0	0	1228	-0.0266076	0.0162772
controlPbrep1-ATCCGCCTCAGGTTGC-1	F0-control(Pb)-rep2	PT cells	926	2165	44.8037	650	30.0231	107	4.94226	0	0	926	-0.0370806	0.0592629
controlPbrep1-ATCCGCCTCGAATCAT-1	F0-control(Pb)-rep2	LOH cells	1000	2180	33.6239	418	19.1743	62	2.84404	0	0	1000	-0.0227663	-0.0462444
controlPbrep1-TGAATGAAGGAGCTTC-1	F0-control(Pb)-rep2	T cells	1138	2121	16.3602	68	3.20603	250	11.7869	1	0.0471476	1138	-0.074569	-0.0152193
controlPbrep1-TGGAACCTCGACCTGG-1	F0-control(Pb)-rep2	PT cells	968	2195	29.8405	291	13.2574	205	9.33941	0	0	968	-0.0216968	0.0260297
controlPbrep1-CATTACCTCGTAATCG-1	F0-control(Pb)-rep2	PT cells	1131	2217	20.433	241	10.8705	214	9.65268	0	0	1131	0.0516943	0.00247555
controlPbrep1-CTCGCTTGTTGCGAGG-1	F0-control(Pb)-rep2	LOH cells	1136	2192	21.9891	279	12.7281	185	8.43978	1	0.0456204	1136	-0.017484	0.0167552
controlPbrep1-CGCATATGTAGCGGTG-1	F0-control(Pb)-rep2	PT cells	1213	2225	16	141	6.33708	248	11.1461	0	0	1213	-0.0510541	0.0662285
controlPbrep1-CCGGTATAGTCAGCCG-1	F0-control(Pb)-rep2	PT cells	979	2178	28.5583	218	10.0092	139	6.382	0	0	979	0.00836716	-0.0431529
controlPbrep1-ACCATTGAGTGATGGG-1	F0-control(Pb)-rep2	PT cells	1109	2214	24.7064	368	16.6215	181	8.17525	0	0	1109	0.00830181	-0.059219
controlPbrep1-ACTCTCACAAATGGGA-1	F0-control(Pb)-rep2	PT cells	975	2201	25.3521	286	12.9941	230	10.4498	0	0	975	-0.0145859	0.0312052
controlPbrep1-CTAGCATGTGAGGAAG-1	F0-control(Pb)-rep2	PT cells	963	2187	29.3096	249	11.3855	190	8.6877	0	0	963	0.0366041	-0.00598258
controlPbrep1-AACCGGGGTTCCTTCA-1	F0-control(Pb)-rep2	LOH cells	1193	2196	26.6393	438	19.9454	63	2.86885	0	0	1193	-0.0137374	-0.0455926
controlPbrep1-CTAAGGCTCTGGTAAT-1	F0-control(Pb)-rep2	PT cells	1150	2224	23.0216	198	8.90288	176	7.91367	0	0	1150	-0.058614	0.0407809
controlPbrep1-TAGCTTGAGGTCATTG-1	F0-control(Pb)-rep2	PT cells	957	2181	24.4383	330	15.1307	204	9.35351	0	0	957	-0.00702267	-0.0173932
controlPbrep1-CTCCTGATCATCACAG-1	F0-control(Pb)-rep2	Myeloid cells	901	2130	19.7653	7	0.328638	416	19.5305	0	0	901	-0.00614496	0.0138259
controlPbrep1-GTTCCACCATCCGCAT-1	F0-control(Pb)-rep2	ILC	1005	2156	22.1707	2	0.0927644	366	16.9759	0	0	1005	0.0426546	0.0733109
controlPbrep1-CTTCGAGGTATAGTGG-1	F0-control(Pb)-rep2	PT cells	906	2168	34.3635	327	15.083	124	5.71956	0	0	906	-0.0490386	-0.0619433
controlPbrep1-GCGTAATCATTCGGAG-1	F0-control(Pb)-rep2	T cells	944	2146	21.9478	29	1.35135	721	33.5974	0	0	944	0.0194809	0.0989449
controlPbrep1-GTCCCTCAGTACCATG-1	F0-control(Pb)-rep2	LOH cells	842	2089	53.6142	501	23.9828	13	0.622307	1	0.0478698	842	-0.0264222	-0.0250801
controlPbrep1-GGATCGCCAATTAGCA-1	F0-control(Pb)-rep2	PT cells	1263	2220	18.6937	158	7.11712	186	8.37838	0	0	1263	-0.0694507	-0.0640562
controlPbrep1-CCTGGTGAGGTCAATT-1	F0-control(Pb)-rep2	Endothelial cells	1241	2136	20.4588	7	0.327715	130	6.08614	0	0	1241	0.0314155	-0.036653
controlPbrep1-TAGCACGCAACTTCCA-1	F0-control(Pb)-rep2	DCT	1035	2183	42.1438	545	24.9656	61	2.79432	0	0	1035	-0.0240085	-0.0361933
controlPbrep1-CAAACCTGTATGGGTA-1	F0-control(Pb)-rep2	Endothelial cells	1168	2142	20.2614	8	0.373483	195	9.10364	0	0	1168	-0.0455277	-0.00336023
controlPbrep1-TGTGCAATCCGCTGAG-1	F0-control(Pb)-rep2	Myeloid cells	853	2059	30.6459	10	0.485673	312	15.153	0	0	853	-0.0444306	0.00710789
controlPbrep1-CATAGCATCTATGACG-1	F0-control(Pb)-rep2	PT cells	1146	2209	20.4617	156	7.06202	196	8.87279	0	0	1146	0.0280573	-0.0672027
controlPbrep1-TATCAGGTCGTTGCTT-1	F0-control(Pb)-rep2	Endothelial cells	1250	2125	15.3412	11	0.517647	180	8.47059	0	0	1250	-0.0022824	-0.0206461
controlPbrep1-CGTCATGGTAGTCCCA-1	F0-control(Pb)-rep2	PT cells	993	2174	23.5051	198	9.10764	218	10.0276	0	0	993	-0.042084	-0.02685
controlPbrep1-AGCCGTTAGGCGAAGC-1	F0-control(Pb)-rep2	PT cells	959	2194	40.0182	453	20.6472	114	5.19599	1	0.0455789	959	0.0807555	-0.0188459
controlPbrep1-TCCAGTTTCCAACTAG-1	F0-control(Pb)-rep2	PT cells	1197	2197	24.8521	75	3.41375	223	10.1502	0	0	1197	-0.0516061	0.0427762
controlPbrep1-CCAAAGCTCAATCCCT-1	F0-control(Pb)-rep2	Myeloid cells	1003	2110	23.5071	7	0.331754	187	8.86256	0	0	1003	0.0440523	0.0139343
controlPbrep1-ACGAAGGTCTGGCTGG-1	F0-control(Pb)-rep2	LOH cells	1221	2215	18.2393	203	9.16479	207	9.34537	0	0	1221	0.0480073	0.102534
controlPbrep1-CGTCCGTTCACTCGGG-1	F0-control(Pb)-rep2	LOH cells	1137	2204	13.7024	55	2.49546	233	10.5717	0	0	1137	0.0946737	-0.0613826
controlPbrep1-CCACATAAGTGTCATG-1	F0-control(Pb)-rep2	PT cells	1018	2170	16.3594	7	0.322581	281	12.9493	0	0	1018	-0.0547532	-0.0144134
controlPbrep1-GGGTTAAGTTCAAGCT-1	F0-control(Pb)-rep2	PT cells	1137	2215	24.7856	278	12.5508	179	8.08126	0	0	1137	-0.0362703	-0.0159289
controlPbrep1-CAACTAACAAGTGATC-1	F0-control(Pb)-rep2	PT cells	1017	2190	32.1918	260	11.8721	121	5.52511	0	0	1017	-0.0393233	-0.00814952
controlPbrep1-AAGGATGCAGCACCTT-1	F0-control(Pb)-rep2	PT cells	1179	2209	25.4414	354	16.0254	114	5.16071	0	0	1179	-0.0285892	-0.0379466
controlPbrep1-CTGGGCATCCGTGCGA-1	F0-control(Pb)-rep2	PT cells	773	2201	50.9768	533	24.2163	113	5.13403	0	0	773	-0.0106668	-0.00529692
controlPbrep1-TACACTAGTTAACCGT-1	F0-control(Pb)-rep2	LOH cells	1155	2146	25.3961	167	7.78192	147	6.84995	0	0	1155	0.00525802	-0.0249592
controlPbrep1-GGACAGGCATGGAATC-1	F0-control(Pb)-rep2	PT cells	1274	2189	20.466	99	4.52261	106	4.84239	0	0	1274	-0.0412012	0.0265687
controlPbrep1-CGTCAAATCCGGTTCC-1	F0-control(Pb)-rep2	PT cells	910	2168	47.4631	739	34.0867	36	1.66052	0	0	910	0.0121486	-0.0278604
controlPbrep1-AAGTTGAAGCGGGTAA-1	F0-control(Pb)-rep2	LOH cells	1068	2164	31.4233	542	25.0462	144	6.65434	0	0	1068	0.0131639	0.0103318
controlPbrep1-GGAAGGCTCGCATTGA-1	F0-control(Pb)-rep2	PT cells	1086	2163	36.3384	612	28.294	21	0.970874	0	0	1086	0.0228337	-0.00946156
controlPbrep1-ACATCCGGTTGTGATC-1	F0-control(Pb)-rep2	PT cells	1061	2198	22.6115	300	13.6488	244	11.101	0	0	1061	-0.0363916	-0.00852599
controlPbrep1-ACTAATGCAAATCCGG-1	F0-control(Pb)-rep2	LOH cells	1025	2161	39.8889	498	23.0449	39	1.80472	0	0	1025	0.00262089	-0.0301517
controlPbrep1-ATTGACTAGGGTAGCA-1	F0-control(Pb)-rep2	PT cells	1247	2208	21.9203	287	12.9982	147	6.65761	0	0	1247	0.0299223	0.0054826
controlPbrep1-CCTTTCAGTTATAGGG-1	F0-control(Pb)-rep2	PT cells	1173	2163	29.5423	221	10.2173	73	3.37494	4	0.184928	1173	0.0378851	0.0368488
controlPbrep1-CGATAGTCATAATCTC-1	F0-control(Pb)-rep2	Endothelial cells	1153	2098	20.4004	11	0.524309	149	7.102	0	0	1153	0.0712334	0.0544014
controlPbrep1-CAAATGTTCAGGTCTA-1	F0-control(Pb)-rep2	PT cells	1081	2193	20.2462	179	8.16233	160	7.29594	0	0	1081	-0.0108766	-0.0210303
controlPbrep1-TAGTCCTTCCATGACA-1	F0-control(Pb)-rep2	PT cells	1121	2202	20.3906	220	9.99092	215	9.76385	0	0	1121	0.0309632	0.0432461
controlPbrep1-CCTGCCACATCCTGCG-1	F0-control(Pb)-rep2	T cells	1042	2146	20.3169	9	0.419385	618	28.7978	0	0	1042	-0.0120527	-0.0189898
controlPbrep1-GCGGGAACAACTGCCT-1	F0-control(Pb)-rep2	LOH cells	860	2114	50.1419	823	38.9309	16	0.756859	0	0	860	-0.0207071	-0.0363536
controlPbrep1-AGACATGGTGGACCGA-1	F0-control(Pb)-rep2	PT cells	1013	2195	31.2528	307	13.9863	158	7.19818	0	0	1013	-0.043773	-0.00910861
controlPbrep1-CTAGCTGGTTAGTCAC-1	F0-control(Pb)-rep2	Endothelial cells	1192	2101	20.0857	7	0.333175	156	7.42504	0	0	1192	-0.00612951	0.00166165
controlPbrep1-TAAACGTTCTATGAAC-1	F0-control(Pb)-rep2	NK cells	1095	2099	19.1996	18	0.857551	310	14.7689	0	0	1095	0.0299517	0.154609
controlPbrep1-CCCAGTGAGTGCTCAA-1	F0-control(Pb)-rep2	PT cells	961	2194	29.763	508	23.1541	227	10.3464	0	0	961	0.013073	-0.0187985
controlPbrep1-GCAACTATCATGGCTA-1	F0-control(Pb)-rep2	PT cells	1413	2194	14.1294	68	3.09936	148	6.74567	0	0	1413	0.044357	-0.0124218
controlPbrep1-CGTCAAATCTGTCAAG-1	F0-control(Pb)-rep2	PT cells	1138	2207	21.0693	249	11.2823	200	9.06208	0	0	1138	-0.00412688	0.0445987
controlPbrep1-GCTTGTCCACCTATGC-1	F0-control(Pb)-rep2	PT cells	1283	2218	15.0586	92	4.14788	206	9.28765	0	0	1283	-0.057067	0.00989909
controlPbrep1-TAGTTTGGTTGTGAAG-1	F0-control(Pb)-rep2	PT cells	909	2181	36.2219	378	17.3315	144	6.60248	0	0	909	-0.0211371	0.0441814
controlPbrep1-CTTGGGTAGTCAGGGA-1	F0-control(Pb)-rep2	PT cells	1216	2202	18.8919	232	10.5359	172	7.81108	0	0	1216	-0.036983	-0.0363711
controlPbrep1-CTGACCTCAAGCTCGA-1	F0-control(Pb)-rep2	Myeloid cells	987	2115	21.7967	10	0.472813	345	16.3121	0	0	987	-0.0597594	-0.047545
controlPbrep1-ACTAAGCCAGGAGCCT-1	F0-control(Pb)-rep2	PT cells	970	2201	27.9873	431	19.582	171	7.7692	0	0	970	-0.0111863	-0.0341399
controlPbrep1-AAAGCTAAGGCGATGA-1	F0-control(Pb)-rep2	PT cells	1282	2205	14.7392	172	7.80045	248	11.2472	0	0	1282	0.0423887	-0.0182895
controlPbrep1-CCCTCAGCATTGGCAG-1	F0-control(Pb)-rep2	PT cells	911	2162	33.0712	414	19.1489	154	7.12303	0	0	911	0.00450472	-0.0658328
controlPbrep1-CACCATAAGTTAGCTG-1	F0-control(Pb)-rep2	PT cells	1028	2211	24.8756	215	9.72411	241	10.9	0	0	1028	-0.0391507	-0.00243978
controlPbrep1-CCCATAGGTTGAGTAG-1	F0-control(Pb)-rep2	PT cells	1026	2206	22.3935	304	13.7806	232	10.5168	0	0	1026	-0.0544962	-0.0210839
controlPbrep1-CCTACGGAGCATCGAC-1	F0-control(Pb)-rep2	Myeloid cells	1009	2084	22.3608	15	0.71977	257	12.3321	0	0	1009	-0.0397249	-0.0160047
controlPbrep1-ATGATTGCAGCCATGA-1	F0-control(Pb)-rep2	ILC	932	2128	21.6165	29	1.36278	542	25.4699	0	0	932	0.0166571	6.78821e-05
controlPbrep1-GTGGCGAGTTGAAGCA-1	F0-control(Pb)-rep2	PT cells	1071	2199	25.1023	101	4.593	148	6.73033	1	0.0454752	1071	-0.0382479	-0.00955502
controlPbrep1-CGCCAATAGCTAGAGG-1	F0-control(Pb)-rep2	PT cells	1088	2197	18.6163	211	9.60401	238	10.833	0	0	1088	-0.0401294	0.00928106
controlPbrep1-CGCAGCTGTAATCAGG-1	F0-control(Pb)-rep2	LOH cells	1043	2180	30.6881	449	20.5963	156	7.15596	0	0	1043	-0.0412809	-0.0685882
controlPbrep1-GCTTTGAAGCCATGCG-1	F0-control(Pb)-rep2	PT cells	968	2155	18.6079	158	7.33179	302	14.0139	0	0	968	0.00829081	0.0593817
controlPbrep1-ACAGTCGCACTACCCG-1	F0-control(Pb)-rep2	LOH cells	1080	2168	25.1384	291	13.4225	166	7.65683	0	0	1080	-0.0327339	-0.0275649
controlPbrep1-TAGCCACAGCAAGTCC-1	F0-control(Pb)-rep2	PT cells	964	2192	31.2956	488	22.2628	182	8.30292	0	0	964	-0.0344341	-0.00470808
controlPbrep1-ACGGTTGCATTACGCC-1	F0-control(Pb)-rep2	T cells	1079	2120	18.066	16	0.754717	487	22.9717	0	0	1079	-0.0162071	0.0717686
controlPbrep1-GGGGATGCAAGCTGTG-1	F0-control(Pb)-rep2	PT cells	1122	2196	25.8197	372	16.9399	180	8.19672	0	0	1122	-0.00600071	-0.0305949
controlPbrep1-TACTGATAGGGTAGAT-1	F0-control(Pb)-rep2	PT cells	956	2136	18.3521	60	2.80899	246	11.5169	0	0	956	-0.0426813	-0.0188145
controlPbrep1-GGAGGTTGTGATGGAC-1	F0-control(Pb)-rep2	PT cells	1221	2202	18.4832	236	10.7175	160	7.26612	0	0	1221	-0.00799484	0.0218015
controlPbrep1-CCTGGTTCATTCATAC-1	F0-control(Pb)-rep2	PT cells	983	2159	22.9273	66	3.05697	220	10.1899	0	0	983	0.010744	0.0191209
controlPbrep1-CACCTTTAGTTGGTCA-1	F0-control(Pb)-rep2	Endothelial cells	1160	2113	18.2205	2	0.0946522	129	6.10506	0	0	1160	-0.0361462	-0.00632139
controlPbrep1-CCGGTACGTATTGCTA-1	F0-control(Pb)-rep2	Myeloid cells	1095	2159	22.1399	7	0.324224	389	18.0176	0	0	1095	0.081006	0.586989
controlPbrep1-GGACGTTTCAGGCATC-1	F0-control(Pb)-rep2	B cells	906	2175	37.5172	491	22.5747	264	12.1379	0	0	906	0.0892801	0.0144816
controlPbrep1-CTGACGTAGGTAATGA-1	F0-control(Pb)-rep2	PT cells	848	2165	34.5497	230	10.6236	180	8.31409	1	0.0461894	848	-0.0315931	0.0115397
controlPbrep1-ACTGAACCAATCGAAC-1	F0-control(Pb)-rep2	B cells	1019	2132	19.8405	12	0.562852	483	22.6548	0	0	1019	-0.0446204	0.0793986
controlPbrep1-TATCGAACATTGCACC-1	F0-control(Pb)-rep2	PT cells	968	2186	24.5197	373	17.0631	209	9.56084	0	0	968	-0.00888708	-0.0122529
controlPbrep1-AGCCACTAGCCACACG-1	F0-control(Pb)-rep2	DCT	1144	2193	26.1742	406	18.5135	182	8.29913	0	0	1144	0.0529735	-0.00437236
controlPbrep1-GCGCTAACACTCATCA-1	F0-control(Pb)-rep2	Myeloid cells	819	2099	31.4912	6	0.28585	340	16.1982	0	0	819	0.0629364	0.0255262
controlPbrep1-CTCTATATCGTGAATT-1	F0-control(Pb)-rep2	DCT	1242	2147	25.3843	20	0.931532	46	2.14252	1	0.0465766	1242	-0.0521757	-0.0109242
controlPbrep1-ACGTCCCTCCATAGTG-1	F0-control(Pb)-rep2	PT cells	1255	2188	19.6069	124	5.66728	97	4.43327	0	0	1255	-0.0147635	-0.0342506
controlPbrep1-CCCTAACCAGCTCATC-1	F0-control(Pb)-rep2	PT cells	997	2151	41.6086	149	6.92701	39	1.81311	0	0	997	0.0160992	-0.0465331
controlPbrep1-TGCTGTCCAAGCGCAC-1	F0-control(Pb)-rep2	T cells	1097	2143	19.1787	21	0.979935	440	20.532	0	0	1097	0.0343506	0.0573003
controlPbrep1-GCTCTTGTCCTCAGTT-1	F0-control(Pb)-rep2	PT cells	1071	2191	21.2232	246	11.2277	240	10.9539	0	0	1071	-0.00126864	-0.00621385
controlPbrep1-CGTCACCTCACACCGG-1	F0-control(Pb)-rep2	LOH cells	1067	2196	28.6885	409	18.6248	271	12.3406	0	0	1067	-0.0127361	0.0335752
controlPbrep1-CCGTTCATCCAGGTCG-1	F0-control(Pb)-rep2	Endothelial cells	1228	2125	20.6118	8	0.376471	161	7.57647	0	0	1228	0.137273	0.0277832
controlPbrep1-CCTGAGACAACTGCCT-1	F0-control(Pb)-rep2	Endothelial cells	1138	2087	22.4724	6	0.287494	130	6.22904	0	0	1138	0.00778524	-0.0476693
controlPbrep1-AAGCATGGTAACGCAA-1	F0-control(Pb)-rep2	B cells	1095	2133	16.4557	7	0.328176	373	17.4871	0	0	1095	-0.0499555	0.0654809
controlPbrep1-GTGGCGAGTTGAGCAA-1	F0-control(Pb)-rep2	PT cells	932	2170	21.6129	270	12.4424	263	12.1198	0	0	932	0.0131456	-0.0378698
controlPbrep1-CTACGTTTCCGTCACC-1	F0-control(Pb)-rep2	PT cells	833	2118	39.1879	368	17.3749	93	4.39093	0	0	833	-0.0357267	0.00859351
controlPbrep1-GCCAAATCAGTACTAA-1	F0-control(Pb)-rep2	T cells	958	2128	21.0056	2	0.093985	668	31.391	0	0	958	0.116203	0.0634809
controlPbrep1-ATAGCAAAGCATAGTT-1	F0-control(Pb)-rep2	PT cells	1061	2204	35.6171	601	27.2686	93	4.2196	0	0	1061	-0.0410692	0.0239559
controlPbrep1-TGAGCTATCAGCACGT-1	F0-control(Pb)-rep2	B cells	1189	2091	18.6992	63	3.01291	281	13.4385	0	0	1189	-0.0288482	0.0873876
controlPbrep1-TCAGGTCAGCATTAAC-1	F0-control(Pb)-rep2	T cells	1081	2112	16.0511	6	0.284091	504	23.8636	0	0	1081	0.0383329	0.0648988
controlPbrep1-ACCCCTTGTTATGGGA-1	F0-control(Pb)-rep2	PT cells	1245	2217	16.3735	110	4.96166	235	10.5999	0	0	1245	-0.0145353	0.0429465
controlPbrep1-TCCTTCTCAAGCATTA-1	F0-control(Pb)-rep2	PT cells	1152	2197	27.1734	79	3.59581	79	3.59581	2	0.0910332	1152	-0.0070007	0.0269138
controlPbrep1-CCACGATAGGGTGAGC-1	F0-control(Pb)-rep2	PT cells	1070	2120	30.7547	62	2.92453	2	0.0943396	0	0	1070	0.00402541	-0.0849039
controlPbrep1-CGTTATGAGGTCGTTA-1	F0-control(Pb)-rep2	LOH cells	1106	2187	19.8445	248	11.3397	221	10.1052	0	0	1106	-0.0389684	-0.0195599
controlPbrep1-TGGCTTGGTGATTGAG-1	F0-control(Pb)-rep2	ILC	1003	2099	19.8666	14	0.666984	430	20.4859	0	0	1003	-0.0222112	-0.0175004
controlPbrep1-GGTAGCAAGGGTAGTG-1	F0-control(Pb)-rep2	PT cells	919	2112	48.2955	812	38.447	35	1.6572	0	0	919	0.020173	-0.0657796
controlPbrep1-CCACCTCAGAATCGGG-1	F0-control(Pb)-rep2	PT cells	1035	2193	23.3014	258	11.7647	241	10.9895	0	0	1035	-0.0354281	0.00201703
controlPbrep1-CCACATGGTAACCGAA-1	F0-control(Pb)-rep2	Endothelial cells	1133	2133	22.0816	68	3.188	211	9.89217	0	0	1133	0.00297802	-0.016707
controlPbrep1-CATTCAAGTCATCAAC-1	F0-control(Pb)-rep2	PT cells	1227	2199	20.191	195	8.86767	165	7.50341	0	0	1227	-0.0487073	-0.0180017
controlPbrep1-CGATTATAGGTCGAGA-1	F0-control(Pb)-rep2	PT cells	1255	2196	17.9417	122	5.55556	156	7.10383	0	0	1255	-0.0362373	-0.0247993
controlPbrep1-CTGAAAGGTCTAGCAT-1	F0-control(Pb)-rep2	PT cells	1218	2195	20.41	161	7.33485	158	7.19818	0	0	1218	0.000598506	-0.0440793
controlPbrep1-TCGTGATGTCTAATTG-1	F0-control(Pb)-rep2	PT cells	1158	2188	19.8812	162	7.40402	227	10.3748	0	0	1158	-0.044082	0.00871352
controlPbrep1-GGTAATGGTGGCTAGG-1	F0-control(Pb)-rep2	NK cells	1035	2094	21.0124	67	3.19962	501	23.9255	6	0.286533	1035	-0.0120933	0.00268655
controlPbrep1-ACGTAACCAGGAGCGA-1	F0-control(Pb)-rep2	Endothelial cells	1278	2106	13.5328	13	0.617284	188	8.92688	0	0	1278	-0.0198335	-0.0230063
controlPbrep1-TACCAATAGATAGTCT-1	F0-control(Pb)-rep2	PT cells	1151	2179	20.2845	119	5.46122	205	9.40799	2	0.0917852	1151	-0.0355344	-0.033523
controlPbrep1-GTCCATGGTGGCCAGA-1	F0-control(Pb)-rep2	PT cells	883	2164	38.4011	389	17.976	124	5.73013	0	0	883	-0.018949	0.0405387
controlPbrep1-TGCATCCCACCTAATT-1	F0-control(Pb)-rep2	Myeloid cells	1064	2111	21.8854	19	0.900047	159	7.53198	0	0	1064	0.105106	-0.0254199
controlPbrep1-CCTCTCAAGTGATGCC-1	F0-control(Pb)-rep2	LOH cells	1168	2152	27.6022	314	14.5911	88	4.08922	0	0	1168	-0.021537	-0.0352744
controlPbrep1-TGCACCTCAAGCTCCT-1	F0-control(Pb)-rep2	PT cells	1153	2177	27.8365	93	4.27193	92	4.226	0	0	1153	0.057043	-0.0322793
controlPbrep1-AGTACAGGTTGGTAAG-1	F0-control(Pb)-rep2	PT cells	1094	2180	21.8349	154	7.06422	164	7.52294	0	0	1094	-0.047035	-0.0283744
controlPbrep1-GTGTGGTTCTAATCCC-1	F0-control(Pb)-rep2	IC	958	2163	32.1775	511	23.6246	151	6.98104	0	0	958	-0.0375414	-0.00321979
controlPbrep1-CTAACGATCTGGTCAA-1	F0-control(Pb)-rep2	LOH cells	1071	2159	30.1992	380	17.6007	148	6.85503	0	0	1071	0.0830133	-0.0644107
controlPbrep1-CCGATTAAGCCATCGG-1	F0-control(Pb)-rep2	T cells	1127	2116	16.7297	19	0.897921	415	19.6125	0	0	1127	0.0521011	0.0641083
controlPbrep1-CGCACGATCATGTGGC-1	F0-control(Pb)-rep2	PT cells	1035	2192	21.8522	334	15.2372	260	11.8613	0	0	1035	-0.0354357	0.0329768
controlPbrep1-AGACGATAGGATCACC-1	F0-control(Pb)-rep2	PT cells	974	2190	34.9772	539	24.6119	183	8.35616	0	0	974	0.0102143	0.0529082
controlPbrep1-ACGATAGGTTGTCCAG-1	F0-control(Pb)-rep2	DCT	1022	2135	31.6159	442	20.7026	143	6.69789	0	0	1022	-0.0358739	0.0474314
controlPbrep1-ACTATCCTCCGCCAGA-1	F0-control(Pb)-rep2	PT cells	1116	2192	27.3266	359	16.3777	180	8.21168	0	0	1116	-0.0383052	-0.033533
controlPbrep1-CGGTATTGTAGGTATG-1	F0-control(Pb)-rep2	PT cells	1269	2168	22.6476	155	7.14945	77	3.55166	1	0.0461255	1269	-0.0346155	-0.0367756
controlPbrep1-ATTGAGGGTGCAAGTA-1	F0-control(Pb)-rep2	PT cells	832	2110	36.3507	271	12.8436	127	6.01896	0	0	832	-0.0374165	-0.0282066
controlPbrep1-TGGTTTGAGGATAGCG-1	F0-control(Pb)-rep2	PT cells	1025	2152	35.7807	573	26.6264	4	0.185874	0	0	1025	-0.0358257	-0.0774001
controlPbrep1-TGGGACAAGGTCAAGG-1	F0-control(Pb)-rep2	PT cells	949	2144	25.7463	112	5.22388	242	11.2873	0	0	949	-0.0339084	-0.0228062
controlPbrep1-TCGCTAGGTAGGTCGG-1	F0-control(Pb)-rep2	MC-like cells	1198	2163	15.1179	6	0.277393	356	16.4586	0	0	1198	-0.0334202	-0.015183
controlPbrep1-ACCTGAATCGCATACA-1	F0-control(Pb)-rep2	PT cells	752	2134	47.1415	839	39.3158	155	7.26336	0	0	752	-0.0203446	-0.036879
controlPbrep1-GGATGCTTCATGTCTC-1	F0-control(Pb)-rep2	Endothelial cells	1202	2098	16.1106	10	0.476644	129	6.14871	0	0	1202	-0.00584154	-0.047596
controlPbrep1-GTCTGCCTCTATGCGA-1	F0-control(Pb)-rep2	T cells	1164	2033	15.15	100	4.91884	275	13.5268	0	0	1164	0.030132	0.0501508
controlPbrep1-CTGACAATCGCTCGCT-1	F0-control(Pb)-rep2	PT cells	917	2148	38.0354	391	18.203	125	5.81937	1	0.0465549	917	-0.023179	0.0124785
controlPbrep1-ATATGGCCATTCGGTC-1	F0-control(Pb)-rep2	PT cells	982	2144	24.8601	116	5.41045	165	7.6959	0	0	982	0.0103254	0.00705574
controlPbrep1-CAAGTAAAGTGATGGG-1	F0-control(Pb)-rep2	LOH cells	1101	2162	28.3534	355	16.42	127	5.87419	1	0.0462535	1101	-0.0674374	-0.0600331
controlPbrep1-AAAGCAATCGCTTGCC-1	F0-control(Pb)-rep2	PT cells	884	2174	32.3367	401	18.4453	250	11.4995	0	0	884	0.017017	-0.00992667
controlPbrep1-ACAATCACAGGACTAT-1	F0-control(Pb)-rep2	PT cells	1198	2164	23.7985	152	7.02403	109	5.03697	0	0	1198	-0.0414236	0.0240709
controlPbrep1-TCTGCGAGTAACGAGC-1	F0-control(Pb)-rep2	PT cells	1174	2184	21.978	73	3.34249	202	9.24908	0	0	1174	0.0526425	0.00338998
controlPbrep1-GTCATTTCAAGCTTAA-1	F0-control(Pb)-rep2	PT cells	1171	2184	18.9103	165	7.55495	291	13.3242	0	0	1171	0.0243338	0.0214421
controlPbrep1-GGTCGAGGTTCGTTGG-1	F0-control(Pb)-rep2	PT cells	1143	2186	17.5206	169	7.73102	211	9.65233	0	0	1143	-0.0201129	0.0900157
controlPbrep1-GCACTGACATTAGCGG-1	F0-control(Pb)-rep2	PT cells	1179	2207	19.5741	219	9.92297	181	8.20118	0	0	1179	-0.00312622	-0.00706632
controlPbrep1-TGTCCAGGTTGGCGTC-1	F0-control(Pb)-rep2	NK cells	1252	2102	15.3663	17	0.808754	322	15.3187	0	0	1252	-0.0576317	-0.00649674
controlPbrep1-ACCAATTAGCCTGTGG-1	F0-control(Pb)-rep2	PT cells	1227	2195	20.1367	92	4.19134	144	6.56036	0	0	1227	-0.00413579	-0.0448478
controlPbrep1-CCGAACTAGATTACCG-1	F0-control(Pb)-rep2	PT cells	1293	2162	20.7216	127	5.87419	130	6.01295	3	0.13876	1293	-0.0577687	-0.0435983
controlPbrep1-AGCCGAAAGTACGGGA-1	F0-control(Pb)-rep2	PT cells	829	2155	36.1949	347	16.1021	136	6.3109	0	0	829	-0.0334486	-0.0442464
controlPbrep1-GTATTCCTCTCACTTA-1	F0-control(Pb)-rep2	NK cells	1097	2087	17.4892	9	0.431241	430	20.6037	0	0	1097	0.0689597	0.0991174
controlPbrep1-GTTCCAGGTTGGCCGT-1	F0-control(Pb)-rep2	CNT	974	2139	37.9149	395	18.4666	37	1.72978	0	0	974	-0.0377494	0.00320206
controlPbrep1-AGTATCACATAATCCT-1	F0-control(Pb)-rep2	ILC	963	2099	20.2001	8	0.381134	499	23.7732	0	0	963	0.0888408	0.0172023
controlPbrep1-CGGTTATGTTCGCTCT-1	F0-control(Pb)-rep2	PT cells	1146	2179	27.8109	213	9.77513	126	5.78247	0	0	1146	-0.0211461	0.0346773
controlPbrep1-CCACACAGTTAACCAC-1	F0-control(Pb)-rep2	PT cells	1021	2145	22.1911	105	4.8951	178	8.29837	0	0	1021	0.0361469	-0.0285691
controlPbrep1-TGACCTAAGGGTGACA-1	F0-control(Pb)-rep2	PT cells	817	2133	42.3347	304	14.2522	137	6.42288	0	0	817	0.0132594	0.0305202
controlPbrep1-TCGCACCTCGACATTG-1	F0-control(Pb)-rep2	PT cells	946	2140	22.8505	203	9.48598	218	10.1869	0	0	946	-0.034942	0.0299019
controlPbrep1-TCGATTGAGGTTGCAC-1	F0-control(Pb)-rep2	B cells	1006	2079	17.797	37	1.7797	445	21.4045	0	0	1006	-0.000357147	0.0410747
controlPbrep1-ATAATGCTCGATCGCG-1	F0-control(Pb)-rep2	CNT	1039	2111	33.9649	145	6.86878	94	4.45287	1	0.0473709	1039	-0.0438199	-0.0260632
controlPbrep1-AACCATTAGGTACACC-1	F0-control(Pb)-rep2	T cells	1072	2105	18.1948	3	0.142518	450	21.3777	0	0	1072	0.0102769	0.02894
controlPbrep1-CAGGCTTAGATAGGAC-1	F0-control(Pb)-rep2	NK cells	998	2085	18.1295	9	0.431655	556	26.6667	0	0	998	0.00183825	0.0463793
controlPbrep1-AAGTACCCACTATGGG-1	F0-control(Pb)-rep2	PT cells	848	2131	50.2112	840	39.4181	82	3.84796	0	0	848	-0.0407164	-0.0640235
controlPbrep1-AAACGTCCACCAGCTT-1	F0-control(Pb)-rep2	Endothelial cells	1274	2075	18.4578	2	0.0963855	152	7.3253	0	0	1274	-0.0189535	-0.0687056
controlPbrep1-CCGGAACCAAGTAGCT-1	F0-control(Pb)-rep2	PT cells	1128	2200	24.9091	397	18.0455	135	6.13636	0	0	1128	-0.0210527	-0.0237076
controlPbrep1-AAGCGGATCAATCACG-1	F0-control(Pb)-rep2	PT cells	1172	2185	17.3455	128	5.85812	235	10.7551	0	0	1172	0.0719152	-0.0134957
controlPbrep1-CTAAGGTCAGGTATCG-1	F0-control(Pb)-rep2	PT cells	1231	2190	19.7717	225	10.274	184	8.40183	0	0	1231	-0.0127518	-0.00931786
controlPbrep1-TGATCCCCATTAGGTA-1	F0-control(Pb)-rep2	DCT	1156	2160	25.0463	271	12.5463	128	5.92593	0	0	1156	-0.00127239	0.0160938
controlPbrep1-CTAAGGGAGCGAGTGA-1	F0-control(Pb)-rep2	NK cells	1141	2054	14.557	16	0.778968	386	18.7926	0	0	1141	0.0439578	0.131434
controlPbrep1-GTGTGAGAGGATGCTC-1	F0-control(Pb)-rep2	PT cells	876	2135	39.2974	240	11.2412	143	6.69789	0	0	876	0.0226973	-0.00371695
controlPbrep1-TCCTATATCAGTTCGA-1	F0-control(Pb)-rep2	DCT	1083	2163	25.104	270	12.4827	65	3.00509	1	0.0462321	1083	0.0417763	-0.061428
controlPbrep1-TGGAGCAAGTACGCAC-1	F0-control(Pb)-rep2	PT cells	1033	2198	25.6142	402	18.2894	197	8.96269	0	0	1033	0.0298507	-0.0289461
controlPbrep1-GGTATGTCAACTTCGC-1	F0-control(Pb)-rep2	LOH cells	1174	2148	31.6574	87	4.05028	77	3.58473	0	0	1174	-0.0431949	0.0212216
controlPbrep1-AAGGACTAGGTGCTGT-1	F0-control(Pb)-rep2	PT cells	1232	2171	19.5302	203	9.35053	128	5.8959	0	0	1232	0.000989137	-0.041856
controlPbrep1-GCCTGCAAGAATCGTT-1	F0-control(Pb)-rep2	PT cells	1211	2201	16.4016	117	5.31577	199	9.04134	0	0	1211	0.013052	-0.0771764
controlPbrep1-ATCGAACCAGGAAGTA-1	F0-control(Pb)-rep2	Myeloid cells	861	2069	23.5863	10	0.483325	507	24.5046	0	0	861	-0.0363987	-0.0502656
controlPbrep1-GTAGGTGAGGTACTGC-1	F0-control(Pb)-rep2	T cells	884	2119	22.1803	13	0.613497	802	37.848	0	0	884	0.104479	0.124293
controlPbrep1-GTAATCACACTACCGT-1	F0-control(Pb)-rep2	DCT	1193	2157	23.783	246	11.4047	109	5.05331	1	0.0463607	1193	-0.0404916	0.0170913
controlPbrep1-GGTCAGCCACCTTCGG-1	F0-control(Pb)-rep2	PT cells	1183	2188	20.7495	189	8.63803	190	8.68373	0	0	1183	0.00921721	-0.0470976
controlPbrep1-CAGCATTGTAACTCTA-1	F0-control(Pb)-rep2	PT cells	705	2110	59.3365	478	22.654	1	0.0473934	1	0.0473934	705	0.0250193	0.0676196
controlPbrep1-TACTGTGAGGGTCCTG-1	F0-control(Pb)-rep2	MC-like cells	1211	2103	17.8792	26	1.23633	128	6.08654	0	0	1211	-0.00684524	-0.0610996
controlPbrep1-CGGTTAATCGACCGTG-1	F0-control(Pb)-rep2	DCT	1109	2156	31.7254	513	23.7941	83	3.84972	0	0	1109	-0.0501721	-0.00656062
controlPbrep1-TGTATTGGTTGGACCC-1	F0-control(Pb)-rep2	PT cells	1110	2153	29.3544	303	14.0734	111	5.1556	2	0.0928936	1110	0.0466544	-0.0226738
controlPbrep1-CCCGATGAGTGCTGGT-1	F0-control(Pb)-rep2	PT cells	917	2176	35.8915	638	29.3199	193	8.86949	0	0	917	0.0806986	-0.00165655
controlPbrep1-TGAACCGCAATGCCGA-1	F0-control(Pb)-rep2	PT cells	1016	2125	21.4588	34	1.6	214	10.0706	0	0	1016	0.00106148	-0.0227332
controlPbrep1-GCGGGATAGCGGTAAG-1	F0-control(Pb)-rep2	PT cells	960	2174	37.6265	682	31.3707	140	6.43974	0	0	960	-0.0374507	0.00359385
controlPbrep1-GGGTTAGAGTCAGTCA-1	F0-control(Pb)-rep2	PT cells	945	2144	27.8918	88	4.10448	179	8.34888	0	0	945	0.0772296	0.0198769
controlPbrep1-CCGTTGAGTAAGTGCA-1	F0-control(Pb)-rep2	PT cells	931	2133	45.1008	748	35.068	86	4.03188	0	0	931	-0.0465124	0.12406
controlPbrep1-AAACCCGCAAAGGTGA-1	F0-control(Pb)-rep2	PT cells	1179	2168	20.0646	226	10.4244	268	12.3616	0	0	1179	-0.046154	0.00847147
controlPbrep1-GCTTCAGGTCAGGGCA-1	F0-control(Pb)-rep2	PT cells	1152	2182	24.7938	314	14.3905	136	6.23281	0	0	1152	0.00448297	-0.0596379
controlPbrep1-GCAATCATCCTGCGTC-1	F0-control(Pb)-rep2	PT cells	1023	2098	35.6053	109	5.19542	3	0.142993	0	0	1023	-0.047928	-0.0321198
controlPbrep1-GTGGGATGTTATGTGC-1	F0-control(Pb)-rep2	PT cells	978	2171	31.4141	454	20.912	124	5.71165	0	0	978	0.0179051	-0.0388383
controlPbrep1-TGCAAAGGTTTGGGAA-1	F0-control(Pb)-rep2	PT cells	1212	2170	19.4009	157	7.23502	161	7.41935	10	0.460829	1212	-0.000268222	-0.0395286
controlPbrep1-CACTCCGCAGGCAAGG-1	F0-control(Pb)-rep2	PT cells	973	2165	22.9561	237	10.9469	254	11.7321	0	0	973	0.0388711	0.057008
controlPbrep1-GGCGACTCAACGTGCA-1	F0-control(Pb)-rep2	PT cells	807	2140	40.4673	290	13.5514	163	7.61682	0	0	807	0.00535161	-0.0384076
controlPbrep1-TCTGGCTCAAGGTAAG-1	F0-control(Pb)-rep2	T cells	907	2134	22.2118	3	0.140581	847	39.6907	0	0	907	-0.0320793	0.0453375
controlPbrep1-CGATCAGCAGCACTGA-1	F0-control(Pb)-rep2	PT cells	1009	2166	24.7461	351	16.205	192	8.86427	0	0	1009	0.0163731	-0.0610934
controlPbrep1-CACCAGTAGTGACCGT-1	F0-control(Pb)-rep2	PT cells	1108	2175	19.3563	253	11.6322	238	10.9425	0	0	1108	-0.00127069	-0.0174173
controlPbrep1-TGACATTAGTAGCGAG-1	F0-control(Pb)-rep2	PT cells	1200	2182	19.5234	140	6.41613	141	6.46196	0	0	1200	0.0337709	0.0362099
controlPbrep1-TCATAGGTCGCTCCAC-1	F0-control(Pb)-rep2	CNT	995	2145	41.7716	446	20.7925	26	1.21212	0	0	995	-0.0328967	0.0588415
controlPbrep1-GTACAACCAGCCAGGT-1	F0-control(Pb)-rep2	T cells	852	2101	22.8463	11	0.52356	887	42.218	0	0	852	-0.00420828	0.0804861
controlPbrep1-AGGTTCGCATAGATTG-1	F0-control(Pb)-rep2	PT cells	1109	2170	26.682	331	15.2535	148	6.82028	0	0	1109	-0.0346003	-0.0590002
controlPbrep1-AACCAGCTCAGGCATC-1	F0-control(Pb)-rep2	LOH cells	1193	2159	26.9569	156	7.22557	86	3.98333	0	0	1193	-0.0404648	-0.0309376
controlPbrep1-CGATGAGAGGATAGAC-1	F0-control(Pb)-rep2	PT cells	951	2130	24.6948	216	10.1408	185	8.68545	0	0	951	0.0200921	-0.0160093
controlPbrep1-TAGCTTGAGGGCTCCA-1	F0-control(Pb)-rep2	Myeloid cells	924	2078	25.794	8	0.384986	364	17.5168	0	0	924	-0.0443639	0.0150399
controlPbrep1-TAAGGCGAGGTACACC-1	F0-control(Pb)-rep2	PT cells	1120	2178	20.753	243	11.157	185	8.49403	0	0	1120	-0.0394312	0.0359554
controlPbrep1-CTGTACGGTAGTGAGC-1	F0-control(Pb)-rep2	DCT	1020	2133	33.1927	496	23.2536	104	4.87576	1	0.0468823	1020	0.0459715	0.0268416
controlPbrep1-TGCTACCCAATCGCCT-1	F0-control(Pb)-rep2	PT cells	1132	2171	26.3012	223	10.2718	138	6.35652	0	0	1132	0.0807887	-0.0323204
controlPbrep1-AGGCATTCAATAGCAC-1	F0-control(Pb)-rep2	NK cells	1163	2108	17.3624	8	0.379507	333	15.797	0	0	1163	0.211469	0.0672962
controlPbrep1-AGCACTATCACCATCT-1	F0-control(Pb)-rep2	PT cells	1244	2127	26.1871	234	11.0014	53	2.49177	0	0	1244	-0.0193654	0.00464269
controlPbrep1-TCCTTCCTCGATATAC-1	F0-control(Pb)-rep2	Myeloid cells	999	2107	26.3408	161	7.6412	364	17.2757	0	0	999	-0.000367861	0.0246194
controlPbrep1-TCCCCTGGTAAGTCAG-1	F0-control(Pb)-rep2	B cells	1051	2106	15.5745	11	0.522317	469	22.2697	0	0	1051	-0.052739	-0.000518935
controlPbrep1-ACCAAACCAGGGCTTA-1	F0-control(Pb)-rep2	NK cells	1019	2095	31.1217	211	10.0716	166	7.92363	0	0	1019	-0.0426777	-0.000940027
controlPbrep1-TAGGTGGAGCTTACTC-1	F0-control(Pb)-rep2	PT cells	1041	2178	27.4105	388	17.8145	148	6.79522	0	0	1041	-0.0172698	-0.0208006
controlPbrep1-TCAATTGGTAAGCTGA-1	F0-control(Pb)-rep2	PT cells	1127	2179	20.5599	221	10.1423	220	10.0964	0	0	1127	-0.0412898	-0.00593514
controlPbrep1-ACGCAATCATGATTGA-1	F0-control(Pb)-rep2	PT cells	1107	2169	18.2112	98	4.51821	197	9.08253	0	0	1107	0.00964208	-0.0286335
controlPbrep1-TCCCGAAGTCTCAGTG-1	F0-control(Pb)-rep2	LOH cells	903	2126	25.2587	322	15.1458	258	12.1355	0	0	903	-0.0320271	0.00806887
controlPbrep1-AGAGAATCATGCAGGC-1	F0-control(Pb)-rep2	PT cells	1095	2179	25.1033	299	13.7219	136	6.2414	0	0	1095	-0.0556781	-0.0536368
controlPbrep1-CTCGATCCAGCAGGAG-1	F0-control(Pb)-rep2	PT cells	1098	2174	25.897	258	11.8675	163	7.4977	0	0	1098	0.00549367	-0.00243823
controlPbrep1-ACGTTCAAGGTTCATG-1	F0-control(Pb)-rep2	LOH cells	942	2151	26.0809	329	15.2952	237	11.0181	0	0	942	-0.0396491	-0.0590402
controlPbrep1-CATAGCGCAGTTAATG-1	F0-control(Pb)-rep2	PT cells	1008	2142	17.9272	218	10.1774	284	13.2586	0	0	1008	0.0471222	-0.00851612
controlPbrep1-CTAACATAGTACGCTA-1	F0-control(Pb)-rep2	B cells	1100	2117	16.5801	8	0.377893	476	22.4846	0	0	1100	-0.0174982	-0.00823397
controlPbrep1-TCTCCCAAGCCGACTG-1	F0-control(Pb)-rep2	PT cells	1048	2117	36.4195	39	1.84223	16	0.755786	1	0.0472367	1048	-0.0175044	-0.000303555
controlPbrep1-TGACACGCAACCTACC-1	F0-control(Pb)-rep2	PT cells	984	2185	28.1465	191	8.74142	203	9.29062	0	0	984	0.0102262	0.0342145
controlPbrep1-TGCTGATGTGGACATA-1	F0-control(Pb)-rep2	PT cells	1349	2161	14.6229	156	7.21888	143	6.61731	0	0	1349	-0.054633	-0.00818809
controlPbrep1-CCTGAACAGCGGAGTA-1	F0-control(Pb)-rep2	Endothelial cells	1249	2101	16.5159	10	0.475964	191	9.09091	0	0	1249	-0.0585577	-0.0471168
controlPbrep1-GCGCCAATCCTGGTAA-1	F0-control(Pb)-rep2	PT cells	1126	2182	20.2108	149	6.8286	191	8.75344	0	0	1126	-0.0252782	-0.0551583
controlPbrep1-CGAGCGAGTGAGTTGA-1	F0-control(Pb)-rep2	PT cells	1287	2171	17.3192	154	7.09351	139	6.40258	0	0	1287	-0.0288272	-0.046532
controlPbrep1-CGGTTAATCCGGATGT-1	F0-control(Pb)-rep2	PT cells	901	2096	19.2748	18	0.858779	306	14.5992	0	0	901	-0.0449752	0.0248826
controlPbrep1-CCTCTAACAGCCATAG-1	F0-control(Pb)-rep2	PT cells	1221	2158	24.0964	252	11.6775	136	6.30213	0	0	1221	0.0765067	0.0390242
controlPbrep1-CTACTTGCATTGCCGT-1	F0-control(Pb)-rep2	PT cells	1119	2185	23.8444	238	10.8924	186	8.51259	0	0	1119	0.0425738	-0.0533741
controlPbrep1-CATTAGTAGCAAGGGC-1	F0-control(Pb)-rep2	PT cells	899	2138	37.2311	381	17.8204	155	7.24977	0	0	899	-0.0348533	-0.0413823
controlPbrep1-GCTTGGACATCACTGC-1	F0-control(Pb)-rep2	NK cells	1177	2077	16.9957	2	0.0962927	211	10.1589	0	0	1177	0.0634661	0.144273
controlPbrep1-GTCTCGCTCATGCTCT-1	F0-control(Pb)-rep2	B cells	1116	2101	16.7539	16	0.761542	404	19.2289	0	0	1116	-0.0247027	-0.036361
controlPbrep1-GTATAGAAGGATCAGG-1	F0-control(Pb)-rep2	PT cells	875	2122	30.443	244	11.4986	200	9.42507	1	0.0471254	875	-0.0259488	0.0380705
controlPbrep1-GCATTGATCGATCGTA-1	F0-control(Pb)-rep2	Endothelial cells	1277	2095	18.2816	8	0.381862	176	8.40095	0	0	1277	-0.0626672	0.0714439
controlPbrep1-ATGCAAGGTTCGGTTG-1	F0-control(Pb)-rep2	T cells	1122	2073	16.1602	38	1.83309	321	15.4848	0	0	1122	0.0278849	-0.0239512
controlPbrep1-CGTCAGTAGTATGGAA-1	F0-control(Pb)-rep2	PT cells	816	2125	36.1882	308	14.4941	174	8.18824	1	0.0470588	816	0.0161966	-0.0356242
controlPbrep1-ATCTTCATCGCGCACA-1	F0-control(Pb)-rep2	PT cells	1063	2167	22.7503	141	6.50669	176	8.12183	0	0	1063	-0.00704205	0.0108075
controlPbrep1-GTAATAGAGCCTATCT-1	F0-control(Pb)-rep2	PT cells	895	2129	30.6717	188	8.83044	173	8.12588	0	0	895	-0.0408414	0.0686034
controlPbrep1-ACTTAACAGATTGGCC-1	F0-control(Pb)-rep2	PT cells	1192	2167	16.659	196	9.04476	250	11.5367	0	0	1192	0.031201	0.0190694
controlPbrep1-AATGGGGTCCCGGCTT-1	F0-control(Pb)-rep2	PT cells	882	2121	27.9114	43	2.02735	202	9.52381	0	0	882	0.0131227	-0.0602021
controlPbrep1-GGCGATGGTGGAAGGA-1	F0-control(Pb)-rep2	PT cells	1074	2162	23.0805	332	15.3562	136	6.29047	0	0	1074	0.090918	-0.0301389
controlPbrep1-GTGGACCCAAGCTAGT-1	F0-control(Pb)-rep2	PT cells	1030	2156	33.5343	552	25.603	140	6.49351	0	0	1030	-0.00227669	-0.0229397
controlPbrep1-CGCTTGCTCAAGTTCG-1	F0-control(Pb)-rep2	T cells	1122	2068	17.0213	7	0.338491	305	14.7485	0	0	1122	0.0796046	0.00278477
controlPbrep1-CCTTTAATCAGTGCTA-1	F0-control(Pb)-rep2	PT cells	1097	2169	27.4781	197	9.08253	145	6.68511	1	0.0461042	1097	0.0320653	-0.0248358
controlPbrep1-GTATTGGTCGACTTAG-1	F0-control(Pb)-rep2	LOH cells	1029	2119	29.967	386	18.2161	137	6.46531	0	0	1029	0.00556095	-0.0469365
controlPbrep1-ATAGGGTAGGCTACAC-1	F0-control(Pb)-rep2	PT cells	981	2128	23.7312	151	7.09586	182	8.55263	0	0	981	0.0161853	0.0145951
controlPbrep1-GCCACATAGGGGCAAC-1	F0-control(Pb)-rep2	PT cells	989	2136	16.0112	6	0.280899	331	15.4963	0	0	989	-0.00208013	0.0708345
controlPbrep1-AGCTACGCAATCTCTG-1	F0-control(Pb)-rep2	NK cells	1128	2104	18.3935	8	0.380228	412	19.5817	0	0	1128	0.0605464	0.0266343
controlPbrep1-CTGCCTATCTCATCAC-1	F0-control(Pb)-rep2	PT cells	950	2151	33.5658	485	22.5477	107	4.97443	0	0	950	-0.0231636	0.023078
controlPbrep1-GGAGAACCACAGGATT-1	F0-control(Pb)-rep2	LOH cells	1008	2150	14.1395	12	0.55814	415	19.3023	0	0	1008	-0.0520637	-0.0598453
controlPbrep1-TACTACTCACAGCGTA-1	F0-control(Pb)-rep2	PT cells	909	2144	30.597	292	13.6194	160	7.46269	0	0	909	0.00452555	-0.0208861
controlPbrep1-CGGCTAGTCCTGTGCC-1	F0-control(Pb)-rep2	LOH cells	1235	2148	22.8119	180	8.37989	147	6.84358	0	0	1235	0.031332	-0.0175077
controlPbrep1-GGTGCGAGTTCCTGCT-1	F0-control(Pb)-rep2	PT cells	984	2172	33.9779	387	17.8177	128	5.89319	0	0	984	0.0474565	0.00359609
controlPbrep1-TGCAAACCAGCAGTAT-1	F0-control(Pb)-rep2	DCT	1140	2144	29.2444	394	18.3769	127	5.92351	0	0	1140	-0.0128741	0.0108682
controlPbrep1-CCGGCAATCATATAGC-1	F0-control(Pb)-rep2	T cells	975	2090	19.5215	6	0.287081	625	29.9043	0	0	975	0.0316594	0.108551
controlPbrep1-TAGGTCATCCATTGCT-1	F0-control(Pb)-rep2	NK cells	1127	2095	15.2267	6	0.286396	341	16.2768	0	0	1127	0.10579	0.0364106
controlPbrep1-GCTCATAAGCTACCAA-1	F0-control(Pb)-rep2	T cells	959	2084	16.7946	2	0.0959693	494	23.7044	0	0	959	-0.0204284	0.0232367
controlPbrep1-TGGTGTTGTTGGGTCC-1	F0-control(Pb)-rep2	PT cells	871	2115	36.5485	465	21.9858	136	6.43026	0	0	871	-0.0308173	0.0268131
controlPbrep1-ACCCCGAAGCGCTATA-1	F0-control(Pb)-rep2	NK cells	1179	2077	14.8772	6	0.288878	287	13.818	0	0	1179	0.149176	0.11695
controlPbrep1-TCACCCTGTATGTAGG-1	F0-control(Pb)-rep2	PT cells	975	2151	24.9186	342	15.8996	219	10.1813	0	0	975	-0.0231636	-0.0590402
controlPbrep1-CTAAACCGTAGGTCCC-1	F0-control(Pb)-rep2	PT cells	1109	2170	22.6728	283	13.0415	161	7.41935	0	0	1109	0.031055	-0.0300879
controlPbrep1-TGAGCAAGTTTACCAA-1	F0-control(Pb)-rep2	NK cells	1180	2070	12.657	9	0.434783	364	17.5845	0	0	1180	0.00569062	0.102056
controlPbrep1-ACTCCCTGTTGGATCT-1	F0-control(Pb)-rep2	PT cells	1071	2161	27.95	374	17.3068	183	8.4683	0	0	1071	0.00639143	-0.0277003
controlPbrep1-CCTGCGAAGGGCTAGA-1	F0-control(Pb)-rep2	NK cells	1061	2067	18.8195	9	0.435414	391	18.9163	0	0	1061	-0.0180549	0.00106748
controlPbrep1-GCTCGTAGTGAGTGGT-1	F0-control(Pb)-rep2	LOH cells	1004	2160	12.9167	3	0.138889	379	17.5463	0	0	1004	-0.0530183	0.0169809
controlPbrep1-CTACAGGCAGCTCTAC-1	F0-control(Pb)-rep2	PT cells	1238	2133	22.0347	25	1.17206	76	3.56306	0	0	1238	-0.0610475	0.0221859
controlPbrep1-CACGGGTCAAATGCCG-1	F0-control(Pb)-rep2	PT cells	1167	2156	23.8404	80	3.71058	90	4.1744	0	0	1167	-0.00189577	0.0712102
controlPbrep1-GCACGATTCACCAGTA-1	F0-control(Pb)-rep2	T cells	1003	2054	18.2084	17	0.827653	584	28.4323	0	0	1003	0.0849913	-0.00608573
controlPbrep1-GTTGGTCAGCCTTCCA-1	F0-control(Pb)-rep2	PT cells	1072	2147	17.6991	179	8.33721	255	11.877	0	0	1072	-0.0270865	-0.0114498
controlPbrep1-CATGGTTGTTGTCTGG-1	F0-control(Pb)-rep2	PT cells	1315	2162	15.5874	131	6.0592	158	7.30805	0	0	1315	0.0829585	-0.0531495
controlPbrep1-ACACACGCATTAGACA-1	F0-control(Pb)-rep2	PT cells	1199	2165	19.4919	134	6.18938	158	7.29792	0	0	1199	0.0112776	0.0270862
controlPbrep1-ACGGCAGGTCAAGGAC-1	F0-control(Pb)-rep2	PT cells	1084	2173	24.7124	219	10.0782	181	8.3295	0	0	1084	-0.0432219	0.0340445
controlPbrep1-CGAGGGACAATTAGGC-1	F0-control(Pb)-rep2	PT cells	1204	2169	21.254	276	12.7248	185	8.52928	0	0	1204	-0.0022743	-0.0122675
controlPbrep1-CTGCCTGCAAGTGAAG-1	F0-control(Pb)-rep2	Myeloid cells	994	2028	23.2249	8	0.394477	216	10.6509	0	0	994	-0.0504088	-0.0676968
controlPbrep1-CTGTAACGTTGGCTAT-1	F0-control(Pb)-rep2	PT cells	1112	2160	19.9074	209	9.67593	209	9.67593	0	0	1112	0.0780982	-0.0831298
controlPbrep1-TCTAGTGAGCATTAGT-1	F0-control(Pb)-rep2	PT cells	986	2106	38.0342	109	5.17569	3	0.14245	0	0	986	-0.048878	0.0735651
controlPbrep1-AGCTTAGTCATAGACT-1	F0-control(Pb)-rep2	Endothelial cells	1260	2101	16.1828	5	0.237982	269	12.8034	0	0	1260	0.0905884	-0.0578945
controlPbrep1-TGCAGGTTCCGCATGG-1	F0-control(Pb)-rep2	LOH cells	1128	2144	26.306	371	17.3041	276	12.8731	0	0	1128	0.0772296	-0.0400433
controlPbrep1-AGTATGTTCGCTCATT-1	F0-control(Pb)-rep2	PT cells	1266	2149	18.241	161	7.49186	161	7.49186	0	0	1266	0.00451974	-0.088517
controlPbrep1-TACGGTCAGTCTCTGT-1	F0-control(Pb)-rep2	PT cells	1076	2159	20.9356	242	11.2089	169	7.8277	0	0	1076	-0.000268864	-0.0156154
controlPbrep1-TACGCTGGTAACTGTC-1	F0-control(Pb)-rep2	CNT	1010	2108	37.3814	223	10.5787	83	3.93738	1	0.0474383	1010	-0.0448561	0.00816293
controlPbrep1-GTGATGCTCTATCCAC-1	F0-control(Pb)-rep2	DCT	1175	2135	25.8548	193	9.03981	90	4.21546	1	0.0468384	1175	0.0571941	-0.0161327
controlPbrep1-GCTGAGGGTATGGTCT-1	F0-control(Pb)-rep2	PT cells	900	2095	19.8091	90	4.29594	275	13.1265	0	0	900	0.00943937	-0.0170177
controlPbrep1-TGAGCCCGTCATTCAA-1	F0-control(Pb)-rep2	NK cells	1106	2054	16.3583	42	2.04479	286	13.9241	0	0	1106	0.0116854	0.113572
controlPbrep1-TACACAACAATTAGCA-1	F0-control(Pb)-rep2	LOH cells	1214	2159	11.3015	10	0.463177	227	10.5141	1	0.0463177	1214	-0.0375744	-0.00351276
controlPbrep1-TGAGCCCGTTTCCTAT-1	F0-control(Pb)-rep2	PT cells	1175	2142	25.4435	101	4.71522	101	4.71522	0	0	1175	0.0448751	0.0909047
controlPbrep1-TCATGTTCATTACCAT-1	F0-control(Pb)-rep2	PT cells	1108	2161	27.9963	291	13.466	56	2.59139	0	0	1108	0.0427985	-0.030572
controlPbrep1-TGCAGGCCACCATCTA-1	F0-control(Pb)-rep2	PT cells	1004	2142	30.719	383	17.8805	119	5.55556	1	0.0466853	1004	0.00932562	-0.0253597
controlPbrep1-GTATGGCTCCTCACGC-1	F0-control(Pb)-rep2	Endothelial cells	1220	2125	16.9882	9	0.423529	229	10.7765	0	0	1220	0.0068859	-0.0065611
controlPbrep1-ACCACAGCATGCTCAC-1	F0-control(Pb)-rep2	PT cells	1203	2160	22.4537	127	5.87963	196	9.07407	0	0	1203	0.0102864	-0.0539551
controlPbrep1-GCCTACCTCGACTGGT-1	F0-control(Pb)-rep2	NK cells	1122	2060	17.8641	24	1.16505	261	12.6699	0	0	1122	-0.0155345	0.0525036
controlPbrep1-AACCTGATCGTACCAA-1	F0-control(Pb)-rep2	NK cells	1114	2056	17.8988	4	0.194553	276	13.4241	0	0	1114	0.0792954	0.149371
controlPbrep1-AAGTACGGTTAGCTCG-1	F0-control(Pb)-rep2	PT cells	794	2113	32.9863	45	2.12967	218	10.3171	0	0	794	-0.0243666	-0.0461367
controlPbrep1-CAACGGGGTTTGGTGT-1	F0-control(Pb)-rep2	PT cells	1109	2136	32.8652	543	25.4213	60	2.80899	0	0	1109	0.0388479	0.0218787
controlPbrep1-CTTATCTGTTAAGTCC-1	F0-control(Pb)-rep2	PT cells	831	2127	35.2609	427	20.0752	198	9.30889	0	0	831	-0.0330256	-0.00175688
controlPbrep1-AATGACCCACCATCTA-1	F0-control(Pb)-rep2	PT cells	1150	2169	23.1904	119	5.4864	162	7.46888	0	0	1150	-0.00992326	-0.0361318
controlPbrep1-ACGGTTATCATGGCGT-1	F0-control(Pb)-rep2	T cells	917	2100	20.8095	12	0.571429	765	36.4286	0	0	917	0.156721	0.0606255
controlPbrep1-CATCCCTGTTTGCCAG-1	F0-control(Pb)-rep2	T cells	1124	2079	18.0856	17	0.817701	420	20.202	0	0	1124	-0.073344	-0.0110891
controlPbrep1-CACCAACAGGATTGGG-1	F0-control(Pb)-rep2	Myeloid cells	960	2057	22.071	13	0.631988	335	16.2859	0	0	960	-0.0540948	0.100483
controlPbrep1-TGCCGTGAGGTACATT-1	F0-control(Pb)-rep2	PT cells	1113	2162	23.4043	231	10.6846	180	8.32562	0	0	1113	-0.0241109	-0.0793868
controlPbrep1-CGGCTTGAGGCTCTCC-1	F0-control(Pb)-rep2	B cells	1077	2075	17.1566	22	1.06024	455	21.9277	0	0	1077	0.0115065	0.0524262
controlPbrep1-GGGCAACAGCCGATGT-1	F0-control(Pb)-rep2	ILC	1049	2071	17.5278	5	0.241429	295	14.2443	0	0	1049	-0.0313834	0.0108957
controlPbrep1-CTAACCAAGATTCCCT-1	F0-control(Pb)-rep2	DCT	1034	2112	28.8826	387	18.3239	124	5.87121	0	0	1034	-0.017524	0.010954
controlPbrep1-GCTGTATGTCTGGCTA-1	F0-control(Pb)-rep2	B cells	1067	2087	18.1121	15	0.718735	418	20.0287	0	0	1067	0.0166609	0.0409358
controlPbrep1-CTGGTCAGTCAGCCTA-1	F0-control(Pb)-rep2	PT cells	1033	2153	34.2313	30	1.3934	114	5.29494	0	0	1033	-0.0231534	0.0103606
controlPbrep1-GTGGCAGGTAGCGCCT-1	F0-control(Pb)-rep2	IC	951	2139	34.7826	517	24.1702	120	5.6101	0	0	951	-0.0242301	-0.0391096
controlPbrep1-CTGCGTAGTTATGTCA-1	F0-control(Pb)-rep2	PT cells	1218	2162	18.1776	254	11.7484	178	8.23312	0	0	1218	-0.0501068	-0.0800715
controlPbrep1-ACGGACCCAATCCTGC-1	F0-control(Pb)-rep2	PT cells	1024	2137	35.1895	383	17.9223	93	4.3519	0	0	1024	-0.0406622	-0.035647
controlPbrep1-TGGACATCAGCACTTC-1	F0-control(Pb)-rep2	LOH cells	1083	2119	13.5441	5	0.23596	244	11.5149	1	0.0471921	1083	0.0226896	-0.0282373
controlPbrep1-GGTAGTGAGCCTGAAC-1	F0-control(Pb)-rep2	Endothelial cells	1262	2100	15.619	4	0.190476	173	8.2381	0	0	1262	0.0257249	-0.101264
controlPbrep1-CGCATCAGTCTAGGTT-1	F0-control(Pb)-rep2	PT cells	1123	2149	28.1526	178	8.28292	97	4.51373	0	0	1123	0.00842072	-0.0232674
controlPbrep1-CGTCCTTGTTAGCCGC-1	F0-control(Pb)-rep2	PT cells	1147	2151	25.616	64	2.97536	117	5.43933	0	0	1147	-0.04544	-0.0718432
controlPbrep1-TCAGCCAGTCTGGTTG-1	F0-control(Pb)-rep2	PT cells	894	2139	32.7723	353	16.503	155	7.24638	0	0	894	-0.0290315	-0.0333219
controlPbrep1-CACGATGCAATTGGTA-1	F0-control(Pb)-rep2	B cells	1068	2086	17.162	13	0.623202	476	22.8188	0	0	1068	0.129431	0.03776
controlPbrep1-TCGTACGGTGCATTCG-1	F0-control(Pb)-rep2	T cells	915	2088	21.7912	20	0.957854	731	35.0096	0	0	915	0.0453504	-0.0177211
controlPbrep1-GCGATAAGTTTCAGGT-1	F0-control(Pb)-rep2	T cells	1033	2054	19.2795	41	1.99611	482	23.4664	0	0	1033	-0.0102345	-0.0606484
controlPbrep1-GCGAGTAAGTCGATCA-1	F0-control(Pb)-rep2	PT cells	1118	2153	22.666	101	4.69113	209	9.70739	0	0	1118	0.0840094	0.030968
controlPbrep1-CGGTTTCCATCCTATG-1	F0-control(Pb)-rep2	CNT	1019	2104	37.0722	489	23.2414	51	2.42395	0	0	1019	-0.000272235	-0.01383
controlPbrep1-TCAAAGCCATCCGGTT-1	F0-control(Pb)-rep2	PT cells	940	2151	35.7508	472	21.9433	179	8.32171	0	0	940	0.0142079	-0.0287963
controlPbrep1-CCATCCTGTCTAGGCC-1	F0-control(Pb)-rep2	LOH cells	1066	2097	28.66	271	12.9232	112	5.34096	1	0.0476872	1066	-0.0410272	-0.0191821
controlPbrep1-ACCCGTAGTTTACACA-1	F0-control(Pb)-rep2	LOH cells	1086	2141	12.6576	17	0.794021	265	12.3774	0	0	1086	-0.0397337	-0.0205662
controlPbrep1-CCTCCTAAGGCGCTAT-1	F0-control(Pb)-rep2	B cells	1090	2091	16.5949	40	1.91296	447	21.3773	0	0	1090	0.0541025	0.0971947
controlPbrep1-TACCCTTAGCTGGCTG-1	F0-control(Pb)-rep2	PT cells	1039	2124	24.8117	132	6.21469	154	7.25047	0	0	1039	-0.0272215	-0.0390649
controlPbrep1-TGAGTAAAGGCTCCGA-1	F0-control(Pb)-rep2	Myeloid cells	1190	2056	20.3307	11	0.535019	162	7.87938	0	0	1190	0.0182901	0.0844077
controlPbrep1-CGCTAACAGTTACACG-1	F0-control(Pb)-rep2	PT cells	1129	2150	18.3721	67	3.11628	200	9.30233	0	0	1129	0.00289135	-0.0217935
controlPbrep1-CGCCCTTAGTTAGTCG-1	F0-control(Pb)-rep2	IC	1001	2136	29.6348	480	22.4719	99	4.63483	0	0	1001	-0.0174305	0.0138407
controlPbrep1-TCGTTTGCACAATCAA-1	F0-control(Pb)-rep2	LOH cells	1095	2111	34.0597	468	22.1696	101	4.78446	0	0	1095	-0.062453	-0.0296876
controlPbrep1-TCGAATGTCCCTCTGA-1	F0-control(Pb)-rep2	T cells	1008	2088	23.1801	5	0.239464	393	18.8218	0	0	1008	-0.0480792	0.106247
controlPbrep1-AGTGGCTTCGCTGGAT-1	F0-control(Pb)-rep2	Endothelial cells	1271	2075	19.3253	16	0.771084	87	4.19277	0	0	1271	-0.0199624	-0.056588
controlPbrep1-GTCATTTCAATTGCTT-1	F0-control(Pb)-rep2	Endothelial cells	1154	2041	21.1661	4	0.195982	106	5.19353	0	0	1154	-0.0376383	-0.073481
controlPbrep1-ATGATTGCAATACGAC-1	F0-control(Pb)-rep2	PT cells	1169	2148	19.46	186	8.65922	255	11.8715	0	0	1169	-0.0512639	-0.0302287
controlPbrep1-GCTCATAAGTGCTGTA-1	F0-control(Pb)-rep2	PT cells	1035	2157	31.3398	362	16.7826	156	7.23227	0	0	1035	-0.0433743	-0.0622488
controlPbrep1-AGGTTCATCTGGCTGG-1	F0-control(Pb)-rep2	PT cells	1013	2165	29.515	455	21.0162	201	9.28406	0	0	1013	-0.0568505	-0.0196902
controlPbrep1-GGGATCAAGTACGCCG-1	F0-control(Pb)-rep2	PT cells	1150	2153	19.229	193	8.96424	188	8.732	0	0	1150	-0.0473107	-0.00390523
controlPbrep1-CGCATATGTTAAGCCT-1	F0-control(Pb)-rep2	Myeloid cells	1013	2071	22.6461	9	0.434573	327	15.7895	0	0	1013	-0.0540408	0.00368531
controlPbrep1-GGTCATATCCCGTACC-1	F0-control(Pb)-rep2	LOH cells	1181	2141	23.0266	207	9.66838	129	6.02522	0	0	1181	0.093947	0.000388255
controlPbrep1-CTTGGCGAGCTGGACT-1	F0-control(Pb)-rep2	PT cells	1230	2159	19.824	199	9.21723	176	8.15192	0	0	1230	-0.0375827	-0.00273329
controlPbrep1-CGTTCCATCGATGTCA-1	F0-control(Pb)-rep2	LOH cells	1062	2132	31.6135	412	19.3246	59	2.76735	0	0	1062	-0.0407074	-0.0467248
controlPbrep1-TATCGCTTCTGGCTCC-1	F0-control(Pb)-rep2	B cells	1091	2089	18.2384	4	0.191479	435	20.8234	0	0	1091	0.0797303	-0.00811441
controlPbrep1-AACGTAGGTCTTGAAC-1	F0-control(Pb)-rep2	PT cells	1159	2145	26.6667	257	11.9814	88	4.10256	0	0	1159	-0.0318922	-0.0485489
controlPbrep1-GTGTCCCTCCCGTAGG-1	F0-control(Pb)-rep2	NK cells	1158	2063	14.6389	17	0.824043	342	16.5778	0	0	1158	-0.0453068	0.11217
controlPbrep1-CTTATCGCATGCAGAT-1	F0-control(Pb)-rep2	PT cells	1199	2171	18.2404	126	5.80378	195	8.98204	0	0	1199	-0.0423639	-0.0405945
controlPbrep1-GTAAACTTCAATCTCC-1	F0-control(Pb)-rep2	PT cells	786	2128	45.3947	408	19.1729	135	6.34398	0	0	786	-0.0261923	-0.042245
controlPbrep1-ATAAGCAAGTGACCCG-1	F0-control(Pb)-rep2	PT cells	901	2133	42.1472	411	19.2686	105	4.92264	0	0	901	0.0132594	-0.0205143
controlPbrep1-ATCGTCAAGGTAACGG-1	F0-control(Pb)-rep2	PT cells	1036	2148	30.3073	218	10.149	142	6.6108	0	0	1036	-0.028085	-0.00391696
controlPbrep1-TGGCCTGAGAAGCTAA-1	F0-control(Pb)-rep2	PT cells	941	2094	40.3056	6	0.286533	0	0	0	0	941	0.0120427	0.00710577
controlPbrep1-CGATCACAGATTCCTC-1	F0-control(Pb)-rep2	Endothelial cells	1239	2061	16.3028	4	0.194081	176	8.53954	0	0	1239	0.0249562	-0.0263238
controlPbrep1-GGGTAAGTCACGTGCG-1	F0-control(Pb)-rep2	PT cells	1137	2152	23.0948	210	9.75836	171	7.9461	0	0	1137	0.0457784	-0.0537515
controlPbrep1-CTCATAGAGGAGGCTA-1	F0-control(Pb)-rep2	PT cells	1008	2115	21.7967	74	3.49882	227	10.7329	0	0	1008	-0.0370373	-0.0248228
controlPbrep1-CATGGTCAGGTCCAAC-1	F0-control(Pb)-rep2	Myeloid cells	1133	2079	16.6426	7	0.3367	242	11.6402	0	0	1133	0.0217917	-0.0300211
controlPbrep1-GGTCCTGAGAATCGGG-1	F0-control(Pb)-rep2	CNT	974	2112	34.8485	358	16.9508	123	5.82386	0	0	974	-0.0292067	-0.0484152
controlPbrep1-CTCCCTAAGGTCCATA-1	F0-control(Pb)-rep2	PT cells	961	2109	17.2594	4	0.189663	304	14.4144	0	0	961	0.0399483	-0.0643004
controlPbrep1-TACATAGCATTACACT-1	F0-control(Pb)-rep2	PT cells	924	2118	29.9811	393	18.5552	181	8.5458	0	0	924	-0.038924	0.0220804
controlPbrep1-CTACCGCTCCAGAGAG-1	F0-control(Pb)-rep2	Endothelial cells	1184	2076	17.8227	12	0.578035	193	9.29672	0	0	1184	0.0246269	0.0316518
controlPbrep1-AGTCGAAGTATGTGAG-1	F0-control(Pb)-rep2	T cells	984	2112	20.5019	14	0.662879	744	35.2273	0	0	984	0.0354122	0.106095
controlPbrep1-CTATCGCCATTAGTCT-1	F0-control(Pb)-rep2	PT cells	1027	2135	21.2646	240	11.2412	222	10.3981	0	0	1027	-0.0445911	0.0879145
controlPbrep1-GCTTCCATCACATTGG-1	F0-control(Pb)-rep2	PT cells	955	2125	28.1412	216	10.1647	192	9.03529	0	0	955	0.064859	0.010919
controlPbrep1-TGAACCGCAACCTACC-1	F0-control(Pb)-rep2	PT cells	879	2126	36.1242	372	17.4976	169	7.9492	0	0	879	0.0025352	-0.0416195
controlPbrep1-TCATTCGCATGGCTGA-1	F0-control(Pb)-rep2	PT cells	1200	2157	19.147	147	6.81502	128	5.93417	0	0	1200	-0.0404826	0.0175709
controlPbrep1-TCGTTAGAGGATTAGA-1	F0-control(Pb)-rep2	PT cells	889	2117	27.9641	303	14.3127	218	10.2976	0	0	889	-0.0476848	0.0358635
controlPbrep1-ATGCAGCTCCATCGCC-1	F0-control(Pb)-rep2	CNT	964	2107	29.3783	172	8.16327	152	7.21405	0	0	964	0.012334	-0.0645146
controlPbrep1-TGGGGTAAGTTAGGTT-1	F0-control(Pb)-rep2	PT cells	1085	2147	31.02	348	16.2087	112	5.21658	0	0	1085	0.0438303	0.0760499
controlPbrep1-ACTTGTGAGGGGCTAA-1	F0-control(Pb)-rep2	Myeloid cells	1034	2025	22.9136	19	0.938272	106	5.23457	0	0	1034	0.0227962	0.00897792
controlPbrep1-GTGGTTGCAAGCCACA-1	F0-control(Pb)-rep2	DCT	1197	2130	19.6714	117	5.49296	86	4.03756	0	0	1197	0.0171832	-0.0689103
controlPbrep1-CGGTTATGTCTAGCGC-1	F0-control(Pb)-rep2	Endothelial cells	1202	2062	17.9922	28	1.3579	178	8.6324	0	0	1202	-0.0600861	0.0314894
controlPbrep1-AACGATGGTTTGCGTG-1	F0-control(Pb)-rep2	LOH cells	1073	2120	24.1509	272	12.8302	133	6.27358	0	0	1073	0.0392679	0.00492112
controlPbrep1-GCACCGATCGTTCATC-1	F0-control(Pb)-rep2	T cells	1043	2048	20.0684	14	0.683594	456	22.2656	0	0	1043	0.0623438	0.0102388
controlPbrep1-TAGTTAGCATCATCGC-1	F0-control(Pb)-rep2	PT cells	870	2130	32.2535	480	22.5352	177	8.30986	0	0	870	0.0230011	-0.016148
controlPbrep1-CTTCTATGTTCCGTGA-1	F0-control(Pb)-rep2	PT cells	1009	2101	16.5159	28	1.3327	221	10.5188	0	0	1009	0.0540778	-0.0325845
controlPbrep1-TCATATGGTTGGGTCC-1	F0-control(Pb)-rep2	PT cells	1176	2144	23.8806	261	12.1735	105	4.89739	0	0	1176	0.0716891	-0.0182135
controlPbrep1-CGACACTAGGAATCAA-1	F0-control(Pb)-rep2	PT cells	1152	2153	19.9257	133	6.17743	185	8.59266	0	0	1152	0.0281643	-0.0422147
controlPbrep1-GGTTCAGCAATACTGA-1	F0-control(Pb)-rep2	PT cells	853	2127	35.637	363	17.0663	171	8.03949	0	0	853	0.0201056	0.00229971
controlPbrep1-ACCCGAACAATTACAG-1	F0-control(Pb)-rep2	T cells	941	2070	17.2464	18	0.869565	508	24.5411	0	0	941	-0.0350763	-0.0224565
controlPbrep1-ACCGATGCAGCTAAGT-1	F0-control(Pb)-rep2	PT cells	1012	2140	28.1308	329	15.3738	185	8.64486	0	0	1012	-0.00998235	0.00348993
controlPbrep1-TGTAACCGTGAGTGAC-1	F0-control(Pb)-rep2	PT cells	1129	2140	14.1121	64	2.99065	184	8.59813	0	0	1129	-0.0513523	0.046122
controlPbrep1-GCGTTCTCAGGAACGG-1	F0-control(Pb)-rep2	PT cells	868	2102	31.4938	465	22.1218	199	9.46717	0	0	868	-0.000272293	0.0433975
controlPbrep1-TCTCTAATCGCGCAAT-1	F0-control(Pb)-rep2	PT cells	1080	2132	32.9268	87	4.08068	114	5.34709	0	0	1080	0.0663502	0.0265226
controlPbrep1-CCTGATCCATCGCTTA-1	F0-control(Pb)-rep2	T cells	964	2076	18.1118	4	0.192678	612	29.4798	0	0	964	0.0710738	-0.00612379
controlPbrep1-GGCGGTAGTTCCCTGT-1	F0-control(Pb)-rep2	PT cells	1121	2140	27.8505	114	5.3271	102	4.76636	0	0	1121	0.0122329	-0.0101889
controlPbrep1-GTAATCACAGGTTGCA-1	F0-control(Pb)-rep2	PT cells	820	2115	38.9125	417	19.7163	119	5.62648	0	0	820	-0.0370373	0.0251949
controlPbrep1-CGGGGATAGATTGATC-1	F0-control(Pb)-rep2	LOH cells	1173	2125	22.2118	265	12.4706	126	5.92941	1	0.0470588	1173	-0.0341168	-0.040124
controlPbrep1-GTTATCAGTTTCGGGC-1	F0-control(Pb)-rep2	PT cells	876	2104	19.3441	6	0.285171	280	13.308	0	0	876	-0.036118	-0.0107725
controlPbrep1-ACAGGCAAGCCTAGAC-1	F0-control(Pb)-rep2	PT cells	1067	2126	20.3669	221	10.3951	210	9.8777	0	0	1067	-0.0417675	-0.0616181
controlPbrep1-CTGACAATCGCATAGC-1	F0-control(Pb)-rep2	PT cells	944	2143	32.8045	385	17.9655	116	5.41297	0	0	944	-0.00127446	-0.0122397
controlPbrep1-ACCAACATCCAACTTC-1	F0-control(Pb)-rep2	PT cells	1006	2148	30.4935	254	11.825	185	8.61266	1	0.0465549	1006	0.00262842	-0.0196725
controlPbrep1-AACTCAACAGCTCTCG-1	F0-control(Pb)-rep2	PT cells	1067	2128	27.8665	71	3.33647	217	10.1974	0	0	1067	0.01809	0.0339335
controlPbrep1-ACAACTTAGGATTACT-1	F0-control(Pb)-rep2	PT cells	1095	2138	18.7091	197	9.21422	203	9.49486	0	0	1095	0.0461911	-0.00799296
controlPbrep1-CGTCCGTTCCGGATAC-1	F0-control(Pb)-rep2	PT cells	1024	2134	22.2587	264	12.3711	196	9.18463	0	0	1024	-0.01654	-0.0303192
controlPbrep1-CTGACCAGTTGGGCAG-1	F0-control(Pb)-rep2	PT cells	1144	2131	25.7156	262	12.2947	102	4.78649	0	0	1144	0.045992	0.0438906
controlPbrep1-TCGTGATGTTGGTGAA-1	F0-control(Pb)-rep2	PT cells	754	2108	44.26	371	17.5996	145	6.87856	0	0	754	0.0114212	-0.00145986
controlPbrep1-GTCTACTTCAATGGCC-1	F0-control(Pb)-rep2	LOH cells	1212	2110	23.7915	63	2.98578	110	5.21327	0	0	1212	-0.0139731	0.00563905
controlPbrep1-CGGCCTAAGTCGCAGT-1	F0-control(Pb)-rep2	ILC	1027	2056	16.8288	15	0.729572	501	24.3677	0	0	1027	0.0302288	-0.0590107
controlPbrep1-CCAGGTTAGATAGAGC-1	F0-control(Pb)-rep2	PT cells	1034	2154	21.1235	208	9.65645	232	10.7707	0	0	1034	-0.0167447	0.0116214
controlPbrep1-CCACGCAAGGAGGCTA-1	F0-control(Pb)-rep2	Endothelial cells	1129	2016	18.9484	35	1.73611	188	9.3254	0	0	1129	-0.0248938	-0.0351867
controlPbrep1-ACAGACAGTGATGGCG-1	F0-control(Pb)-rep2	T cells	1062	2073	17.4144	14	0.67535	539	26.001	0	0	1062	0.0704299	0.0209063
controlPbrep1-CTAGTAACATGAGCTG-1	F0-control(Pb)-rep2	NK cells	1214	2078	14.6776	32	1.53994	250	12.0308	0	0	1214	-0.0180226	0.028088
controlPbrep1-CCTCGTTGTTGCGATT-1	F0-control(Pb)-rep2	Endothelial cells	1204	2035	17.3464	10	0.4914	147	7.22359	0	0	1204	-0.0247412	-0.0415851
controlPbrep1-TACAGATTCCTTAACC-1	F0-control(Pb)-rep2	PT cells	981	2103	21.4456	35	1.66429	197	9.36757	0	0	981	0.0133535	0.0139598
controlPbrep1-ACCGATGCACTCAATT-1	F0-control(Pb)-rep2	Endothelial cells	1075	2079	28.2828	289	13.9009	62	2.9822	0	0	1075	0.0123221	-0.0743987
controlPbrep1-AGGAGTTAGTTGGTAT-1	F0-control(Pb)-rep2	PT cells	962	2124	34.4633	227	10.6874	128	6.02637	1	0.047081	962	0.0492542	0.0483118
controlPbrep1-ATGCCCAGTCTAACTA-1	F0-control(Pb)-rep2	IC	1098	2105	33.1591	36	1.71021	99	4.70309	0	0	1098	-0.0586009	-0.0607058
controlPbrep1-TGCATTTCATCCTCGG-1	F0-control(Pb)-rep2	LOH cells	1040	2116	30.293	312	14.7448	131	6.19093	0	0	1040	-0.0233445	0.0860136
controlPbrep1-AGCATTTAGGTAGTCC-1	F0-control(Pb)-rep2	DCT	1145	2102	22.4072	318	15.1284	112	5.32826	0	0	1145	-0.00329385	0.00865307
controlPbrep1-ATGAGTAAGCGGTCCA-1	F0-control(Pb)-rep2	PT cells	1285	2137	11.6051	43	2.01217	264	12.3538	0	0	1285	0.00844314	0.0593394
controlPbrep1-AGCCGAAAGGGTCAAG-1	F0-control(Pb)-rep2	PT cells	1034	2134	27.4602	283	13.2615	166	7.77882	23	1.07779	1034	-0.00317674	-0.0288427
controlPbrep1-AACCCAATCGCGCGTA-1	F0-control(Pb)-rep2	T cells	916	2052	21.5887	21	1.02339	718	34.9903	0	0	916	0.00614752	0.00591485
controlPbrep1-ACTCCAAAGGGCAGGT-1	F0-control(Pb)-rep2	PT cells	1038	2134	25.3515	318	14.9016	166	7.77882	0	0	1038	-0.0397933	0.028102
controlPbrep1-TAGCGAAGTCATTCAA-1	F0-control(Pb)-rep2	LOH cells	1109	2117	29.2395	357	16.8635	106	5.00709	0	0	1109	-0.034104	-0.0586165
controlPbrep1-TACGAGGAGTATCTGG-1	F0-control(Pb)-rep2	PT cells	908	2084	24.4722	86	4.12668	205	9.83685	0	0	908	0.00854395	-0.0281341
controlPbrep1-GGTAGCGGTGAGGTGT-1	F0-control(Pb)-rep2	PT cells	1219	2141	18.496	171	7.98692	186	8.68753	0	0	1219	-0.043528	-0.0288005
controlPbrep1-GGTGCCTGTTGCATAC-1	F0-control(Pb)-rep2	PT cells	788	2063	39.6995	339	16.4324	105	5.08968	1	0.0484731	788	0.00462195	-0.0436889
controlPbrep1-AACCGAAGTTGCGGCT-1	F0-control(Pb)-rep2	PT cells	1082	2124	25.9416	231	10.8757	209	9.83992	0	0	1082	-0.0178527	-0.0550737
controlPbrep1-ACAGATGGTGAGCGCA-1	F0-control(Pb)-rep2	NK cells	1028	2047	29.9951	456	22.2765	156	7.62091	0	0	1028	-0.0584732	0.0589133
controlPbrep1-GTGAACCTCACTTGCT-1	F0-control(Pb)-rep2	DCT	997	2103	31.7641	398	18.9253	87	4.13695	1	0.0475511	997	-0.0438985	-0.0588701
controlPbrep1-CAAAGGCGTCATGTGT-1	F0-control(Pb)-rep2	PT cells	820	2088	37.931	305	14.6073	95	4.54981	0	0	820	0.0173456	-0.0517374
controlPbrep1-TCGTGAATCAGCTGGT-1	F0-control(Pb)-rep2	PT cells	1007	2144	26.2127	395	18.4235	159	7.41604	0	0	1007	0.0977886	-0.0647091
controlPbrep1-GTGAACCTCATGCGCG-1	F0-control(Pb)-rep2	PT cells	1021	2121	28.5714	203	9.57096	131	6.17633	0	0	1021	-0.0120336	-0.00924921
controlPbrep1-TCTACAAGTTCCTTGC-1	F0-control(Pb)-rep2	LOH cells	1063	2125	27.2941	203	9.55294	191	8.98824	179	8.42353	1063	0.0489657	0.0184851
controlPbrep1-CCGTTGAGTAGTAAGT-1	F0-control(Pb)-rep2	PT cells	1060	2122	24.9293	95	4.47691	149	7.02168	0	0	1060	-0.0291415	-0.0297517
controlPbrep1-GCACAGCCAACCAGCA-1	F0-control(Pb)-rep2	LOH cells	1164	2126	23.9417	216	10.1599	148	6.96143	0	0	1164	0.0612303	0.0176998
controlPbrep1-GTATGGCTCCATCTGT-1	F0-control(Pb)-rep2	PT cells	1211	2142	19.7479	125	5.83567	155	7.23623	0	0	1211	0.0254584	0.057105
controlPbrep1-TACAGCCAGTATGAAG-1	F0-control(Pb)-rep2	PT cells	960	2124	24.1996	354	16.6667	243	11.4407	0	0	960	0.0103746	-0.0422817
controlPbrep1-CGATCAATCTAACCTC-1	F0-control(Pb)-rep2	Endothelial cells	1243	2074	16.6345	9	0.433944	163	7.85921	0	0	1243	-0.0697708	0.0519964
controlPbrep1-CGCGTTAGTTAACGAG-1	F0-control(Pb)-rep2	PT cells	1024	2126	28.7394	194	9.12512	132	6.20884	0	0	1024	-0.0412143	0.0390663
controlPbrep1-CTTATGAGTTTGCGTG-1	F0-control(Pb)-rep2	PT cells	907	2061	46.3852	599	29.0636	22	1.06744	0	0	907	0.0193968	-0.0489693
controlPbrep1-GGACATGAGTCATCCT-1	F0-control(Pb)-rep2	LOH cells	1135	2102	29.8287	262	12.4643	121	5.75642	0	0	1135	0.00850938	-0.0725231
controlPbrep1-TGAAACCCAATCATAG-1	F0-control(Pb)-rep2	LOH cells	994	2084	28.7428	305	14.6353	122	5.85413	0	0	994	-0.0411477	-0.00932165
controlPbrep1-TACGAGGAGTCATCCT-1	F0-control(Pb)-rep2	LOH cells	453	1465	58.2253	138	9.4198	16	1.09215	527	35.9727	453	-0.022793	0.0132383
controlPbrep1-AACGGCAAGTTAGTAC-1	F0-control(Pb)-rep2	LOH cells	1049	2121	28.9015	417	19.6605	144	6.78925	0	0	1049	-0.029148	-0.0445729
controlPbrep1-TGAATGTTCTATGAAC-1	F0-control(Pb)-rep2	DCT	1129	2099	25.536	188	8.95665	109	5.19295	0	0	1129	-0.00228723	-0.00750202
controlPbrep1-GGTAGGATCGTTCACT-1	F0-control(Pb)-rep2	PT cells	1110	2129	24.0488	170	7.98497	185	8.68953	0	0	1110	-0.0475697	0.0603275
controlPbrep1-TGTACCTTCAATGTAC-1	F0-control(Pb)-rep2	PT cells	866	2105	28.6936	235	11.1639	210	9.97625	0	0	866	-0.00420438	-0.0437985
controlPbrep1-TACCGCCTCCTCGTTG-1	F0-control(Pb)-rep2	PT cells	1005	2129	22.0291	244	11.4608	226	10.6153	0	0	1005	0.0142774	0.139044
controlPbrep1-CTCTATATCCTCATAC-1	F0-control(Pb)-rep2	PT cells	1198	2143	22.8651	87	4.05973	146	6.81288	0	0	1198	-0.043622	0.0259593
controlPbrep1-GGGCATCCAATATCCT-1	F0-control(Pb)-rep2	PT cells	1281	2076	20.0867	123	5.92486	50	2.40848	1	0.0481696	1281	-0.00128271	-0.0193616
controlPbrep1-AACGGTGAGGAACTGG-1	F0-control(Pb)-rep2	PT cells	1046	2114	31.1258	309	14.6168	112	5.29801	1	0.0473037	1046	-0.0379517	-0.0256181
controlPbrep1-GGTGTAAGTTGTGGAA-1	F0-control(Pb)-rep2	PT cells	988	2117	22.4374	274	12.9428	198	9.35286	0	0	988	0.0363773	0.0379439
controlPbrep1-CTTACAAGTTGAGGAC-1	F0-control(Pb)-rep2	PT cells	958	2124	24.1055	316	14.8776	213	10.0282	0	0	958	0.0537965	-0.0190733
controlPbrep1-AGAGATGCAGGCAATT-1	F0-control(Pb)-rep2	PT cells	880	2087	27.1203	19	0.910398	185	8.8644	0	0	880	-0.00585112	-0.056013
controlPbrep1-GCTTACAAGCTGGTAC-1	F0-control(Pb)-rep2	PT cells	856	2074	34.2816	285	13.7416	175	8.4378	0	0	856	-0.0354304	-0.0039824
controlPbrep1-TGTCTTGCAATCATCT-1	F0-control(Pb)-rep2	PT cells	952	2066	41.3359	440	21.2972	5	0.242014	0	0	952	-0.0344813	-0.0351139
controlPbrep1-TGCCTATTCCCTCAGC-1	F0-control(Pb)-rep2	Endothelial cells	1170	2032	23.1299	13	0.639764	92	4.52756	0	0	1170	-0.00848393	-0.0931281
controlPbrep1-CAAAGGCGTTAGTGCT-1	F0-control(Pb)-rep2	PT cells	1200	2143	22.4452	246	11.4792	110	5.13299	0	0	1200	-0.0435087	-0.0144803
controlPbrep1-AGTGATGGTCAAGTAG-1	F0-control(Pb)-rep2	PT cells	1158	2133	21.894	251	11.7675	172	8.06376	0	0	1158	-0.00608447	0.0287635
controlPbrep1-TCATGGATCAGCATCA-1	F0-control(Pb)-rep2	PT cells	1160	2133	19.6437	191	8.95452	182	8.53258	0	0	1160	0.0307042	0.000389934
controlPbrep1-CACGGTTAGGTAGCGA-1	F0-control(Pb)-rep2	T cells	975	2035	18.0835	7	0.34398	509	25.0123	0	0	975	-0.0480414	0.0829901
controlPbrep1-AGTCACGCATCAAGCG-1	F0-control(Pb)-rep2	PT cells	794	2086	38.6385	667	31.9751	219	10.4986	7	0.33557	794	-0.00587558	0.0277663
controlPbrep1-TCATATGGTTCGTCAG-1	F0-control(Pb)-rep2	PT cells	1148	2134	21.9775	176	8.24742	238	11.1528	0	0	1148	0.0737495	-0.0184482
controlPbrep1-TCGTTTCAGCCGAGTT-1	F0-control(Pb)-rep2	PT cells	991	2128	34.4455	283	13.2989	104	4.88722	1	0.0469925	991	-0.0320128	-0.0254714
controlPbrep1-CCTACCATCATATAGC-1	F0-control(Pb)-rep2	PT cells	741	2068	47.9691	329	15.9091	104	5.02901	0	0	741	0.0128403	0.0623056
controlPbrep1-CCTGCATCACCTACGT-1	F0-control(Pb)-rep2	T cells	1124	2054	14.6543	5	0.243427	323	15.7254	0	0	1124	0.0972802	0.157666
controlPbrep1-AACCACGCACTAATGA-1	F0-control(Pb)-rep2	PT cells	893	2093	33.7315	318	15.1935	156	7.45342	0	0	893	0.0143929	-0.0468967
controlPbrep1-GTACGATCAATCTGGG-1	F0-control(Pb)-rep2	PT cells	1051	2129	27.5716	152	7.1395	126	5.91827	0	0	1051	-0.0058148	-0.0206704
controlPbrep1-GTTGGTCAGAATCGAA-1	F0-control(Pb)-rep2	T cells	983	2071	20.1835	20	0.965717	539	26.0261	0	0	983	0.031718	-0.0550054
controlPbrep1-TGGAGCGGTCAAGTCT-1	F0-control(Pb)-rep2	Endothelial cells	1282	2049	11.9571	46	2.245	279	13.6164	0	0	1282	-0.000275585	-0.00116134
controlPbrep1-CACCCGTTCAGGCATC-1	F0-control(Pb)-rep2	PT cells	900	2111	28.1383	174	8.24254	234	11.0848	0	0	900	-0.00290895	-0.00875983
controlPbrep1-ACAGGGATCGTCTCTG-1	F0-control(Pb)-rep2	T cells	1044	2057	17.0637	9	0.43753	535	26.0088	0	0	1044	0.0700908	0.0445152
controlPbrep1-AAGCACCTCACCATTC-1	F0-control(Pb)-rep2	PT cells	1160	2125	17.0824	107	5.03529	260	12.2353	0	0	1160	0.00163555	0.0378645
controlPbrep1-CTTGTAAGTCAGCTTG-1	F0-control(Pb)-rep2	Endothelial cells	1150	2057	20.2722	6	0.291687	79	3.84054	0	0	1150	-0.0526054	0.0336134
controlPbrep1-TATATCCCAATACGCG-1	F0-control(Pb)-rep2	PT cells	1135	2111	13.5007	32	1.51587	264	12.5059	0	0	1135	0.00849222	0.055681
controlPbrep1-CACACACAGCAATCTG-1	F0-control(Pb)-rep2	DCT	1041	2097	36.3376	396	18.8841	55	2.62279	0	0	1041	-0.0244516	-0.0147017
controlPbrep1-AGCCTGACAATGGAGA-1	F0-control(Pb)-rep2	PT cells	899	2060	24.9515	23	1.1165	196	9.51456	3	0.145631	899	-0.0265965	0.0113378
controlPbrep1-ATCGAAGGTCAGCGGA-1	F0-control(Pb)-rep2	PT cells	1104	2127	25.0118	391	18.3827	183	8.60367	0	0	1104	0.032378	-0.0326254
controlPbrep1-AATGGGCGTTAGGCAA-1	F0-control(Pb)-rep2	PT cells	1272	2140	13.8785	104	4.85981	272	12.7103	0	0	1272	0.00580462	0.0579772
controlPbrep1-GCAGCGAGTCTCACCT-1	F0-control(Pb)-rep2	Endothelial cells	1192	2016	18.0556	17	0.843254	156	7.7381	0	0	1192	0.104529	-0.0273702
controlPbrep1-ACCTGCCTCACGTAAT-1	F0-control(Pb)-rep2	PT cells	1275	2141	17.702	144	6.72583	125	5.83839	0	0	1275	-0.0406261	0.0332167
controlPbrep1-GTCGGATTCATGCCAA-1	F0-control(Pb)-rep2	PT cells	1176	2125	13.5529	74	3.48235	278	13.0824	0	0	1176	0.0149989	-0.0226461
controlPbrep1-ACCTGGACAGTACCCT-1	F0-control(Pb)-rep2	Plasma cells	607	2060	63.0097	16	0.776699	118	5.72816	0	0	607	-0.017731	-0.0314041
controlPbrep1-TGTAGAGGTTTACCTT-1	F0-control(Pb)-rep2	Myeloid cells	1125	2032	14.7146	25	1.23031	303	14.9114	0	0	1125	0.00727538	-0.0461341
controlPbrep1-CGTGCAACAAGTATCA-1	F0-control(Pb)-rep2	LOH cells	1039	2102	32.8259	408	19.4101	111	5.28069	0	0	1039	0.00850938	-0.0629449
controlPbrep1-AGCGTCCGTATTAGGG-1	F0-control(Pb)-rep2	PT cells	1109	2117	14.8795	55	2.59802	222	10.4865	0	0	1109	-0.00187079	0.00336184
controlPbrep1-CTACGTTTCGATGTCA-1	F0-control(Pb)-rep2	PT cells	1127	2118	24.9292	92	4.34372	171	8.07365	0	0	1127	0.00747275	-0.0430392
controlPbrep1-GCCAATTGTTGTGAAG-1	F0-control(Pb)-rep2	PT cells	863	2088	35.2011	367	17.5766	101	4.83716	0	0	863	-0.0205553	-0.0416708
controlPbrep1-GGGCGTAGTAGCCCGT-1	F0-control(Pb)-rep2	PT cells	1263	2130	13.9906	115	5.39906	184	8.6385	0	0	1263	0.0119927	0.0279476
controlPbrep1-GGCGTCTGTCTTGCTC-1	F0-control(Pb)-rep2	PT cells	1060	2124	26.3653	382	17.9849	151	7.10923	0	0	1060	-0.00609667	-0.0115056
controlPbrep1-TGCGACTAGATTAGCT-1	F0-control(Pb)-rep2	PT cells	1038	2114	33.3491	551	26.0643	47	2.22327	0	0	1038	-0.00520381	-0.0322779
controlPbrep1-GCTTGGACAACCAACG-1	F0-control(Pb)-rep2	PT cells	1138	2129	21.0897	115	5.4016	154	7.23344	0	0	1138	-0.0504689	0.0527857
controlPbrep1-GCAACTATCCTGTACT-1	F0-control(Pb)-rep2	NK cells	1064	2047	19.6873	2	0.097704	433	21.1529	0	0	1064	-0.00797665	-0.0334914
controlPbrep1-TAAGGATGTGATTACC-1	F0-control(Pb)-rep2	PT cells	1280	2124	17.3258	164	7.72128	127	5.97928	0	0	1280	-0.0378671	-0.0424763
controlPbrep1-AACCTGATCCTCTACG-1	F0-control(Pb)-rep2	Endothelial cells	1168	2074	21.5526	3	0.144648	192	9.25747	0	0	1168	0.024955	0.0137262
controlPbrep1-GCCCTTGCATAACCGG-1	F0-control(Pb)-rep2	PT cells	908	2092	27.4379	236	11.2811	207	9.89484	0	0	908	-0.0410735	-0.0222636
controlPbrep1-TCTCGAGGTGCAATTC-1	F0-control(Pb)-rep2	LOH cells	1098	2084	28.8868	212	10.1727	128	6.14203	0	0	1098	-0.0323303	-0.0169525
controlPbrep1-TCCTGCATCATGTGAT-1	F0-control(Pb)-rep2	Myeloid cells	913	2088	23.8985	1	0.0478927	479	22.9406	0	0	913	-0.0391908	0.0630534
controlPbrep1-GTCCATGGTTTCGGTG-1	F0-control(Pb)-rep2	LOH cells	1211	2108	20.778	271	12.8558	212	10.0569	0	0	1211	-0.0129746	-0.0220903
controlPbrep1-TCGATTAGTGGCTCTA-1	F0-control(Pb)-rep2	PT cells	1333	2130	11.1268	87	4.08451	177	8.30986	0	0	1333	-0.0562757	0.333717
controlPbrep1-AATGGTAAGGTCGATC-1	F0-control(Pb)-rep2	PT cells	913	2101	39.6954	692	32.9367	102	4.85483	0	0	913	0.000641019	-0.0455502
controlPbrep1-TCGCTGCTCAGCTCGG-1	F0-control(Pb)-rep2	PT cells	1141	2132	21.0131	180	8.44278	161	7.55159	0	0	1141	0.00453954	0.0664795
controlPbrep1-GGGTACTTCGCTCCTA-1	F0-control(Pb)-rep2	PT cells	1141	2116	22.5898	104	4.91493	124	5.86011	0	0	1141	0.00556467	0.123815
controlPbrep1-GTTCATGAGGATATAG-1	F0-control(Pb)-rep2	PT cells	1120	2123	24.4936	180	8.47857	122	5.74659	0	0	1120	-0.0482456	0.0260843
controlPbrep1-AACATTGCAAACTGCG-1	F0-control(Pb)-rep2	LOH cells	1162	2081	28.0634	357	17.1552	94	4.51706	0	0	1162	-0.0363019	-0.00684797
controlPbrep1-CTATGTTCATTCGTTG-1	F0-control(Pb)-rep2	PT cells	1174	2120	20.6132	203	9.57547	122	5.75472	0	0	1174	-0.0369976	-0.0640418
controlPbrep1-TAGGGGATCTCACATC-1	F0-control(Pb)-rep2	LOH cells	1110	2094	24.1165	199	9.50334	135	6.44699	0	0	1110	-0.03519	0.0584091
controlPbrep1-GCGACAGGTAAGTCAG-1	F0-control(Pb)-rep2	Endothelial cells	1217	2057	15.1191	11	0.534759	244	11.8619	0	0	1217	-0.0384434	-0.0342349
controlPbrep1-GCACTAGCACTAACGG-1	F0-control(Pb)-rep2	DCT	955	2072	44.5463	521	25.1448	22	1.06178	1	0.0482625	955	-0.0344439	-0.0634408
controlPbrep1-GGCTGTTAGGATCCCG-1	F0-control(Pb)-rep2	LOH cells	1048	2090	33.11	429	20.5263	103	4.92823	0	0	1048	-0.0264163	0.0056721
controlPbrep1-CACAAGCTCCAGATTG-1	F0-control(Pb)-rep2	PT cells	1088	2126	21.0724	203	9.54845	223	10.4892	0	0	1088	0.00745813	-0.015242
controlPbrep1-TGCTATAGTGAGACCG-1	F0-control(Pb)-rep2	PT cells	1072	2112	18.3239	147	6.96023	215	10.1799	0	0	1072	-0.0110468	0.0334149
controlPbrep1-GGGGTATGTTCTGGCA-1	F0-control(Pb)-rep2	T cells	1030	2023	17.3505	6	0.296589	366	18.0919	0	0	1030	-0.00701334	-0.0012016
controlPbrep1-ATGCCAGCAGGTAACT-1	F0-control(Pb)-rep2	PT cells	1179	2125	21.0353	118	5.55294	161	7.57647	0	0	1179	0.0106988	-0.0790254
controlPbrep1-AGTCTTAGTATGGCCC-1	F0-control(Pb)-rep2	PT cells	1168	2125	20.6588	217	10.2118	134	6.30588	0	0	1168	-0.014937	-0.0624125
controlPbrep1-TCTGGTAAGGGTACGA-1	F0-control(Pb)-rep2	PT cells	1109	2130	20.4695	256	12.0188	168	7.88732	0	0	1109	-0.0080994	-0.0339528
controlPbrep1-ACACACGCACCTGGAA-1	F0-control(Pb)-rep2	B cells	1108	2051	17.5524	20	0.975134	349	17.0161	0	0	1108	-0.00588285	0.095982
controlPbrep1-GCACCATAGGCAAGGC-1	F0-control(Pb)-rep2	PT cells	1113	2129	24.2837	314	14.7487	125	5.8713	0	0	1113	-0.0436441	-0.0340901
controlPbrep1-CCATCTTAGCAAGGCA-1	F0-control(Pb)-rep2	T cells	950	2021	17.2687	8	0.395844	559	27.6596	0	0	950	0.0502607	0.0679406
controlPbrep1-CGGCATTAGGGCAGTA-1	F0-control(Pb)-rep2	PC	1238	2097	26.8479	352	16.7859	81	3.86266	0	0	1238	0.0114495	0.00822467
controlPbrep1-CGGCATTAGCAACCGT-1	F0-control(Pb)-rep2	PT cells	975	2124	28.8606	261	12.2881	201	9.46328	0	0	975	0.00264189	-0.0242976
controlPbrep1-GCGCTTAGTTAGCCCA-1	F0-control(Pb)-rep2	PT cells	1058	2081	33.061	38	1.82605	228	10.9563	191	9.17828	1058	0.0448775	-0.0632381
controlPbrep1-GCTTCATTCGAATGGG-1	F0-control(Pb)-rep2	PT cells	910	2053	28.3488	157	7.64735	139	6.77058	2	0.0974184	910	0.0148381	-0.0332421
controlPbrep1-GTCTTCACACTCGCCA-1	F0-control(Pb)-rep2	LOH cells	1044	2092	31.4532	185	8.84321	129	6.16635	0	0	1044	0.0133884	-0.0447506
controlPbrep1-AGCTATGTCCATTACC-1	F0-control(Pb)-rep2	T cells	1077	2037	19.4894	205	10.0638	258	12.6657	0	0	1077	-0.000296555	0.123314
controlPbrep1-TGATAGAAGTTGGTGC-1	F0-control(Pb)-rep2	PT cells	1018	2097	17.9781	105	5.00715	240	11.4449	0	0	1018	-0.0422622	0.0147679
controlPbrep1-ATGTGAGGTAATGACG-1	F0-control(Pb)-rep2	PT cells	1035	2117	17.6665	191	9.0222	259	12.2343	0	0	1035	-0.00127764	-0.000466839
controlPbrep1-CAGCTAATCATAGAGA-1	F0-control(Pb)-rep2	DCT	1014	2098	28.408	358	17.0639	104	4.9571	0	0	1014	-0.0195758	-0.0600145
controlPbrep1-AGCATTGTCGAATCTG-1	F0-control(Pb)-rep2	DCT	1086	2101	23.8458	226	10.7568	116	5.52118	1	0.0475964	1086	-0.0390697	-0.00863019
controlPbrep1-CGTTACTTCGTTCGCC-1	F0-control(Pb)-rep2	PT cells	966	2095	42.7208	657	31.3604	53	2.52983	0	0	966	-0.030326	-0.0234464
controlPbrep1-GGAGTCAAGCTACTTC-1	F0-control(Pb)-rep2	PT cells	812	2063	48.0368	789	38.2453	51	2.47213	0	0	812	0.00951861	0.00898444
controlPbrep1-TAGCATTAGTAAGTGA-1	F0-control(Pb)-rep2	LOH cells	1163	2093	24.3192	306	14.6202	130	6.21118	0	0	1163	-0.03683	-0.0275975
controlPbrep1-TCTGCGAGTAATGGCA-1	F0-control(Pb)-rep2	PT cells	937	2110	28.1991	427	20.237	239	11.327	0	0	937	-0.0341551	0.0387971
controlPbrep1-GGGCAAATCAGGTGAG-1	F0-control(Pb)-rep2	Myeloid cells	818	1967	26.487	10	0.508388	342	17.3869	0	0	818	0.0287255	0.0364753
controlPbrep1-CAAGCGAAGCTACTTC-1	F0-control(Pb)-rep2	PT cells	1188	2128	18.703	220	10.3383	130	6.10902	0	0	1188	-0.00318097	-0.0273171
controlPbrep1-GCTTTGAAGTTGCGAC-1	F0-control(Pb)-rep2	PT cells	1194	2142	16.5266	118	5.50887	157	7.3296	0	0	1194	-0.0261168	-0.0196986
controlPbrep1-ATGCCCTCAAACCATA-1	F0-control(Pb)-rep2	PT cells	1195	2120	20.1415	83	3.91509	174	8.20755	0	0	1195	-0.0716164	-0.0415462
controlPbrep1-GGCAACCCACATGACG-1	F0-control(Pb)-rep2	PT cells	1008	2133	31.7862	202	9.47023	176	8.25129	0	0	1008	0.0137096	-0.00703611
controlPbrep1-ATGGACTCAACATGGT-1	F0-control(Pb)-rep2	B cells	1022	2026	17.4729	18	0.88845	456	22.5074	0	0	1022	0.0401298	0.0317032
controlPbrep1-TGGGCAGGTCAGTGCC-1	F0-control(Pb)-rep2	PT cells	914	2087	32.2472	389	18.6392	204	9.7748	0	0	914	0.0104672	0.0317273
controlPbrep1-TCGGTTGGTTCCTGCT-1	F0-control(Pb)-rep2	Endothelial cells	1191	2012	20.5268	10	0.497018	96	4.77137	0	0	1191	-0.064772	0.0240031
controlPbrep1-CTGGGCATCAATCGCA-1	F0-control(Pb)-rep2	PT cells	1013	2108	23.3871	241	11.4326	170	8.06452	0	0	1013	-0.0380028	-0.0308961
controlPbrep1-CGTAATTAGCTGGCAT-1	F0-control(Pb)-rep2	PT cells	1195	2133	16.6432	156	7.31364	194	9.09517	0	0	1195	0.0449663	0.0347557
controlPbrep1-ACCTATGAGGGGACTA-1	F0-control(Pb)-rep2	LOH cells	1079	2089	23.4562	259	12.3983	120	5.74438	0	0	1079	0.000646707	-0.00188063
controlPbrep1-ACGTCCTCATTACCAT-1	F0-control(Pb)-rep2	Endothelial cells	1203	2025	16.5432	10	0.493827	184	9.08642	0	0	1203	0.0163114	-0.05417
controlPbrep1-ACCGACTAGCCTATCT-1	F0-control(Pb)-rep2	PT cells	1206	2090	23.5885	46	2.20096	65	3.11005	0	0	1206	-0.0264163	0.0306171
controlPbrep1-GTTGCATGTCAATCCG-1	F0-control(Pb)-rep2	PT cells	1239	2129	18.2715	138	6.48192	132	6.20009	0	0	1239	-0.0349153	-0.0446906
controlPbrep1-TATCCATCAATTAACG-1	F0-control(Pb)-rep2	T cells	1002	2050	18.7805	12	0.585366	570	27.8049	0	0	1002	-0.0139604	0.0300249
controlPbrep1-GGTTCAATCCCCAGGA-1	F0-control(Pb)-rep2	PT cells	951	2099	29.0138	215	10.243	131	6.24107	0	0	951	-0.0175752	-0.0719329
controlPbrep1-CGGGTAGGTAGGTTAG-1	F0-control(Pb)-rep2	PT cells	878	2096	31.0115	277	13.2156	196	9.35115	1	0.0477099	878	-0.0348824	-0.0605254
controlPbrep1-CTTGGATGTCAATCTA-1	F0-control(Pb)-rep2	PT cells	905	2091	28.7422	238	11.3821	188	8.99091	1	0.047824	905	0.0092854	0.0600098
controlPbrep1-CAATCCCCAACCGTAG-1	F0-control(Pb)-rep2	PT cells	1161	2116	23.1569	174	8.22306	128	6.04915	0	0	1161	-0.00711387	-0.045597
controlPbrep1-TGAACTTAGCCACACG-1	F0-control(Pb)-rep2	PT cells	1009	2120	28.4434	402	18.9623	165	7.78302	0	0	1009	-0.0347058	-0.0160438
controlPbrep1-AAACCGCTCGAATCTG-1	F0-control(Pb)-rep2	T cells	1154	2036	14.2927	5	0.24558	274	13.4578	0	0	1154	0.0876254	0.063332
controlPbrep1-GGAGAGTCAATCGCCT-1	F0-control(Pb)-rep2	PT cells	1172	2087	17.2017	206	9.87063	178	8.52899	13	0.622904	1172	0.0134043	-0.0215039
controlPbrep1-TCAATCCTCTAGTGTG-1	F0-control(Pb)-rep2	LOH cells	1069	2058	31.0496	439	21.3314	114	5.53936	0	0	1069	0.011276	-0.0117265
controlPbrep1-AATATCGCATCGGCTT-1	F0-control(Pb)-rep2	PT cells	922	2068	21.2766	236	11.412	257	12.4275	0	0	922	0.0456386	-0.0139959
controlPbrep1-TAGTTTCCATTCCTAG-1	F0-control(Pb)-rep2	T cells	833	2079	26.455	3	0.1443	775	37.2775	0	0	833	-0.0286525	0.0603437
controlPbrep1-AACCTTAGTGGGAATC-1	F0-control(Pb)-rep2	T cells	1024	2000	18.55	3	0.15	293	14.65	0	0	1024	0.0359284	0.0173166
controlPbrep1-AAATTCGCAATAGCGT-1	F0-control(Pb)-rep2	Myeloid cells	951	1995	25.6642	14	0.701754	209	10.4762	0	0	951	0.0494489	-0.000747486
controlPbrep1-TCAATGGTCATGTGGC-1	F0-control(Pb)-rep2	LOH cells	1169	2098	24.3565	295	14.061	231	11.0105	0	0	1169	-0.00420985	-0.00675258
controlPbrep1-CTAGCCTCATTACTGT-1	F0-control(Pb)-rep2	LOH cells	852	2072	41.168	741	35.7625	135	6.51544	0	0	852	-0.0176867	0.0313986
controlPbrep1-CCTGTGAGTTAAGCTC-1	F0-control(Pb)-rep2	PT cells	1159	2116	20.3214	164	7.75047	147	6.94707	0	0	1159	-0.00127775	-0.0536864
controlPbrep1-TCAGTCAAGGTAGCGA-1	F0-control(Pb)-rep2	T cells	1102	2026	13.9684	7	0.345508	324	15.9921	0	0	1102	-0.045701	0.0238541
controlPbrep1-CTACATTCAGCTACGA-1	F0-control(Pb)-rep2	PT cells	1021	2092	20.1243	150	7.17017	191	9.13002	0	0	1021	-0.0528983	0.0365927
controlPbrep1-GGAGCTAAGGGCTCAT-1	F0-control(Pb)-rep2	PC	1365	2089	12.1589	86	4.1168	142	6.79751	0	0	1365	-0.0159601	-0.0413005
controlPbrep1-CACGGCTGTAATGACG-1	F0-control(Pb)-rep2	PT cells	1152	2120	24.4811	253	11.934	136	6.41509	0	0	1152	-0.033076	-0.000388636
controlPbrep1-AGGGCATGTTTGGCAT-1	F0-control(Pb)-rep2	PT cells	1263	2119	12.6475	39	1.84049	203	9.57999	0	0	1263	-0.0320771	-0.007964
controlPbrep1-ATAGGATGTTATCCGG-1	F0-control(Pb)-rep2	PT cells	1309	2110	14.6919	150	7.109	175	8.29384	0	0	1309	-0.000271808	-0.0471427
controlPbrep1-GTCGTAATCGCGCTGA-1	F0-control(Pb)-rep2	Endothelial cells	1120	2009	18.4171	1	0.049776	119	5.92334	0	0	1120	-0.0189573	-0.0173477
controlPbrep1-CGAGCCATCCCTGACC-1	F0-control(Pb)-rep2	PT cells	933	2116	30.6711	501	23.6767	206	9.73535	0	0	933	0.00747642	-0.0146512
controlPbrep1-ATCCGACAGCGCTCAG-1	F0-control(Pb)-rep2	PT cells	1048	2119	28.3624	187	8.82492	143	6.74847	0	0	1048	-0.00127739	-0.0152426
controlPbrep1-ATAATCGCAACATCCC-1	F0-control(Pb)-rep2	CNT	1237	2092	19.4551	101	4.82792	94	4.49331	0	0	1237	0.0173339	-0.0687701
controlPbrep1-TAACTGGTCACCTGGG-1	F0-control(Pb)-rep2	ILC	987	2054	18.5492	6	0.292113	364	17.7215	0	0	987	0.00595666	0.0305461
controlPbrep1-CCTGATGGTCAACGGG-1	F0-control(Pb)-rep2	PT cells	1195	2114	16.036	138	6.52791	184	8.70388	0	0	1195	-0.0583873	0.0523468
controlPbrep1-TGCCCTCAGCGAGCAA-1	F0-control(Pb)-rep2	PT cells	1029	2062	38.1183	426	20.6596	43	2.08535	0	0	1029	-0.0542028	0.0218455
controlPbrep1-AGCTAATTCATCACAG-1	F0-control(Pb)-rep2	T cells	1048	2019	17.4344	4	0.198118	334	16.5428	0	0	1048	0.0272401	0.104597
controlPbrep1-CAGCACTAGCGGTCCA-1	F0-control(Pb)-rep2	NK cells	1043	1991	17.9307	2	0.100452	313	15.7207	0	0	1043	-0.00893953	0.0507499
controlPbrep1-TAAGTGAAGCGCTGTG-1	F0-control(Pb)-rep2	T cells	841	2014	20.7051	6	0.297915	693	34.4091	1	0.0496524	841	-0.0143175	0.0636814
controlPbrep1-CTACCAAAGGCAACTC-1	F0-control(Pb)-rep2	PT cells	803	2059	46.6731	654	31.763	61	2.9626	0	0	803	-0.034534	-0.0428889
controlPbrep1-ATGGGGATCACTTGAG-1	F0-control(Pb)-rep2	PT cells	1080	2116	25.2836	316	14.9338	167	7.89225	0	0	1080	0.012717	0.0423431
controlPbrep1-CAATTCCTCCCTGTAT-1	F0-control(Pb)-rep2	T cells	1068	1995	21.4536	62	3.10777	201	10.0752	0	0	1068	0.0327422	0.0344012
controlPbrep1-TCTAAGGTCATCTGGA-1	F0-control(Pb)-rep2	Endothelial cells	1222	2024	17.7372	4	0.197628	153	7.55929	0	0	1222	-0.0437392	-0.0436415
controlPbrep1-CTAAGCCAGTCAAGTT-1	F0-control(Pb)-rep2	Myeloid cells	853	2065	29.5884	340	16.4649	489	23.6804	0	0	853	0.00267722	-0.0650319
controlPbrep1-TCCTTGGTCAATGTAC-1	F0-control(Pb)-rep2	LOH cells	1054	2087	30.8098	294	14.0872	100	4.79157	0	0	1054	-0.0323084	0.073793
controlPbrep1-AGCTATGTCCACCGGA-1	F0-control(Pb)-rep2	PT cells	1134	2113	23.805	270	12.778	147	6.95693	0	0	1134	0.119541	0.026929
controlPbrep1-CTCCTTAGTGAACGTA-1	F0-control(Pb)-rep2	PT cells	1056	2100	29.9048	125	5.95238	118	5.61905	0	0	1056	-0.0407099	-0.0186528
controlPbrep1-ACAGCCACAAGCGTAT-1	F0-control(Pb)-rep2	PT cells	1052	2120	28.066	200	9.43396	151	7.12264	1	0.0471698	1052	-0.0291545	-0.0415371
controlPbrep1-TGCCTCGCACCTTCGG-1	F0-control(Pb)-rep2	PT cells	1084	2086	34.6117	27	1.29434	87	4.17066	0	0	1084	-0.00321108	-0.0260716
controlPbrep1-CGTGGATTCAATCAAC-1	F0-control(Pb)-rep2	PT cells	1099	2107	22.971	162	7.68866	158	7.49881	0	0	1099	-0.0604926	-0.0214124
controlPbrep1-TGGTATTAGGTGATCC-1	F0-control(Pb)-rep2	T cells	907	2096	38.0248	8	0.381679	387	18.4637	0	0	907	0.0963789	0.0189915
controlPbrep1-TCCATTCAGCATGATT-1	F0-control(Pb)-rep2	PT cells	1025	2097	17.9781	168	8.01144	213	10.1574	0	0	1025	-0.0489033	0.0187597
controlPbrep1-TCACCAAAGGGCTACT-1	F0-control(Pb)-rep2	NK cells	1160	1989	21.3172	47	2.363	213	10.7089	0	0	1160	-0.0665436	-0.00164022
controlPbrep1-GCTTGCCTCAATCAAC-1	F0-control(Pb)-rep2	PT cells	959	2043	38.5218	28	1.37053	23	1.1258	1	0.0489476	959	-0.0188109	0.00217647
controlPbrep1-CGTCATGGTTGACCAT-1	F0-control(Pb)-rep2	T cells	1158	2013	14.1083	11	0.546448	299	14.8535	0	0	1158	0.00140569	-0.0309102
controlPbrep1-CCGTTGGAGTGCTGGT-1	F0-control(Pb)-rep2	PT cells	769	2062	46.8477	764	37.0514	119	5.7711	0	0	769	0.125294	-0.0147376
controlPbrep1-CGGGTAAAGCTAGTAT-1	F0-control(Pb)-rep2	PT cells	966	2104	26.6635	380	18.0608	186	8.8403	0	0	966	0.00102256	0.0636191
controlPbrep1-GGGACCAGTTAACTGC-1	F0-control(Pb)-rep2	PT cells	903	2074	37.4638	420	20.2507	123	5.93057	0	0	903	-0.00422875	-0.0455198
controlPbrep1-AATCTAGCAAGTAGAG-1	F0-control(Pb)-rep2	CNT	958	2059	36.8626	434	21.0782	92	4.46819	0	0	958	-0.0236467	0.0428114
controlPbrep1-TGCCGTAGTTTGGCAT-1	F0-control(Pb)-rep2	PT cells	1156	2131	16.1896	94	4.41107	188	8.82215	0	0	1156	0.0518086	-0.0447552
controlPbrep1-GGGTTGAAGGTACGTC-1	F0-control(Pb)-rep2	PT cells	1066	2130	22.6291	315	14.7887	209	9.81221	0	0	1066	-0.0226442	-0.00999455
controlPbrep1-TGTATGGTCGTTCCGC-1	F0-control(Pb)-rep2	PT cells	1083	2106	27.3029	410	19.4682	147	6.98006	0	0	1083	-0.0129774	-0.0515329
controlPbrep1-TCACCGCTCTGGCTAA-1	F0-control(Pb)-rep2	LOH cells	996	2017	40.2082	84	4.1646	5	0.247893	2	0.0991572	996	0.00169431	-0.0287855
controlPbrep1-CTTCGAGGTCTTGCTC-1	F0-control(Pb)-rep2	PT cells	1135	2109	14.4144	8	0.379327	221	10.4789	0	0	1135	0.0403731	-0.00627538
controlPbrep1-GGGGACTAGTGCCGTG-1	F0-control(Pb)-rep2	LOH cells	1070	2089	22.068	218	10.4356	170	8.13787	0	0	1070	-0.0343098	-0.0638404
controlPbrep1-TCTAATGGTTGGCTTG-1	F0-control(Pb)-rep2	PT cells	1097	2102	20.1237	93	4.42436	194	9.22931	1	0.0475737	1097	-0.0416997	-0.0638551
controlPbrep1-CACATAACAGTTAGGT-1	F0-control(Pb)-rep2	PT cells	1103	2093	23.9369	294	14.0468	225	10.7501	0	0	1103	0.0803021	0.0706311
controlPbrep1-GCGGTTTAGGTGATGG-1	F0-control(Pb)-rep2	ILC	1007	2015	20.5955	19	0.942928	402	19.9504	0	0	1007	0.00569395	0.0211748
controlPbrep1-GTGGTCCGTTCTGTGG-1	F0-control(Pb)-rep2	T cells	1064	1971	17.1994	37	1.87722	325	16.4891	0	0	1064	-0.0470132	0.0424395
controlPbrep1-CAGGCGAGTGAGACTA-1	F0-control(Pb)-rep2	PT cells	868	2072	39.6718	367	17.7124	155	7.48069	0	0	868	-0.025595	-0.0139231
controlPbrep1-CAACTGATCTAAGTGT-1	F0-control(Pb)-rep2	PT cells	918	2086	35.5225	406	19.4631	133	6.37584	0	0	918	-0.0280729	0.0549535
controlPbrep1-GCCTGTGAGTTACCCT-1	F0-control(Pb)-rep2	Myeloid cells	943	1965	27.6845	20	1.01781	170	8.6514	0	0	943	0.0507335	0.00426008
controlPbrep1-GCCAAGCCATCCTGCG-1	F0-control(Pb)-rep2	LOH cells	1014	2097	13.0663	5	0.238436	399	19.0272	0	0	1014	0.179688	-0.00620388
controlPbrep1-CTAGCATGTATAGTCC-1	F0-control(Pb)-rep2	PT cells	1206	2111	18.0009	163	7.72146	193	9.14259	0	0	1206	-0.0438199	-0.0228813
controlPbrep1-CCAAGGGGTGAGCATA-1	F0-control(Pb)-rep2	Myeloid cells	868	1992	24.6486	21	1.05422	391	19.6285	0	0	868	0.0691782	0.00597027
controlPbrep1-CGAGCCTGTAGCAGGT-1	F0-control(Pb)-rep2	PT cells	942	2080	26.7788	170	8.17308	165	7.93269	0	0	942	0.00691843	-0.000123531
controlPbrep1-ATCCCGCTCGATAGTT-1	F0-control(Pb)-rep2	LOH cells	1148	2049	25.0366	149	7.27184	103	5.02684	2	0.0976086	1148	0.00847421	0.00882672
controlPbrep1-GCGGAGACACTTGGCT-1	F0-control(Pb)-rep2	PT cells	1193	2076	25.0963	129	6.21387	74	3.56455	1	0.0481696	1193	-0.042231	-0.0118785
controlPbrep1-TGGGATTCAGGATTCG-1	F0-control(Pb)-rep2	PT cells	1089	2094	33.6199	543	25.9312	30	1.43266	1	0.0477555	1089	-0.0420627	-0.0246021
controlPbrep1-ACAATGAAGGATCTCA-1	F0-control(Pb)-rep2	Endothelial cells	1058	2043	23.9843	200	9.78953	200	9.78953	0	0	1058	-0.00634417	-0.000305289
controlPbrep1-TAGCCAGCAGCTAGTG-1	F0-control(Pb)-rep2	PT cells	1062	2100	29	283	13.4762	94	4.47619	0	0	1062	0.0306618	-0.0419683
controlPbrep1-TCATGGATCCGCTGGA-1	F0-control(Pb)-rep2	PT cells	962	2051	16.2847	56	2.73038	256	12.4817	0	0	962	-0.0365452	-0.0170152
controlPbrep1-AAGCCATCAATCTCCA-1	F0-control(Pb)-rep2	PT cells	1118	2105	22.8029	147	6.98337	128	6.08076	0	0	1118	0.0714988	0.025386
controlPbrep1-AGCCATTGTTGTCAGT-1	F0-control(Pb)-rep2	PT cells	1104	2079	32.0827	84	4.0404	41	1.9721	1	0.0481	1104	-0.0333829	-0.0192597
controlPbrep1-TCACAATAGCGCTATA-1	F0-control(Pb)-rep2	PT cells	1018	2048	33.3984	20	0.976562	6	0.292969	0	0	1018	-0.0449433	-0.0742351
controlPbrep1-CTCCCTGGTTCGTTGG-1	F0-control(Pb)-rep2	PT cells	978	2068	23.8395	102	4.9323	171	8.26886	0	0	978	0.0389409	-0.0705527
controlPbrep1-TCTCCAACAGGAATGA-1	F0-control(Pb)-rep2	PT cells	1209	2122	17.9076	120	5.65504	181	8.52969	0	0	1209	-0.0407981	0.00698739
controlPbrep1-GGTATTGTCAAGTTAC-1	F0-control(Pb)-rep2	PT cells	1188	2109	21.7165	97	4.59934	115	5.45282	0	0	1188	-0.00319452	0.0471611
controlPbrep1-CCCGATAGTCTAGTCG-1	F0-control(Pb)-rep2	LOH cells	1062	2071	21.9701	216	10.4297	192	9.27088	0	0	1062	-0.0589557	-0.0679576
controlPbrep1-TCCTTAATCGCGACAT-1	F0-control(Pb)-rep2	LOH cells	969	2091	30.0335	496	23.7207	186	8.89527	0	0	969	-0.0215492	-0.0131523
controlPbrep1-ATGTGGGAGGGCCATT-1	F0-control(Pb)-rep2	PT cells	867	2052	33.9669	240	11.6959	127	6.18908	1	0.0487329	867	0.0599853	-0.0545929
controlPbrep1-TACCCTTAGGATAGAC-1	F0-control(Pb)-rep2	PT cells	1251	2110	14.4076	95	4.50237	267	12.654	0	0	1251	0.0166501	-0.0400376
controlPbrep1-GGGTTGGGTGCATCCA-1	F0-control(Pb)-rep2	PT cells	983	2087	27.9828	141	6.75611	142	6.80402	0	0	983	-0.0255133	-0.0494678
controlPbrep1-GTCTACTTCACGGATC-1	F0-control(Pb)-rep2	PT cells	1165	2108	18.9279	189	8.96584	124	5.88235	0	0	1165	0.0481452	-0.0484296
controlPbrep1-CAGGCACCAATGCGTG-1	F0-control(Pb)-rep2	PT cells	1005	2055	24.4282	120	5.83942	227	11.0462	0	0	1005	0.134992	0.0076978
controlPbrep1-GCAATCATCGACTAAT-1	F0-control(Pb)-rep2	LOH cells	917	2076	43.2081	571	27.5048	59	2.842	0	0	917	-0.0353333	-0.0118862
controlPbrep1-CTGACGTAGTGGCTTA-1	F0-control(Pb)-rep2	PT cells	991	2097	31.2351	302	14.4015	179	8.536	0	0	991	-0.0478958	-0.00202112
controlPbrep1-TGAATCCGTGATAGCA-1	F0-control(Pb)-rep2	PT cells	1122	2107	23.3033	200	9.49217	136	6.45467	0	0	1122	0.0133409	-0.00749029
controlPbrep1-CCAACTAAGATTGAAG-1	F0-control(Pb)-rep2	PT cells	1041	2102	24.9286	324	15.4139	162	7.70695	0	0	1041	0.00102358	0.0145325
controlPbrep1-GCGAGGTAGCGCCTCT-1	F0-control(Pb)-rep2	PT cells	1048	2098	30.2669	388	18.4938	120	5.71973	0	0	1048	-0.0449553	-0.0161203
controlPbrep1-CTGGTATGTTGCTATA-1	F0-control(Pb)-rep2	PT cells	1057	2115	27.8487	293	13.8534	173	8.17967	0	0	1057	0.0162344	-0.0117215
controlPbrep1-CACTCCGCAATATGTG-1	F0-control(Pb)-rep2	PT cells	983	2089	27.4773	217	10.3877	144	6.89325	1	0.0478698	983	-0.0437417	-0.019546
controlPbrep1-CGCTACCTCGCTCACC-1	F0-control(Pb)-rep2	PT cells	1226	2092	27.2467	22	1.05163	118	5.64054	0	0	1226	0.0418075	-0.0128545
controlPbrep1-TCGTTCCGTTATGGAG-1	F0-control(Pb)-rep2	LOH cells	1057	2036	28.6837	288	14.1454	103	5.05894	0	0	1057	0.0492732	-0.0553844
controlPbrep1-CTGGTCAGTTCCGTCT-1	F0-control(Pb)-rep2	Endothelial cells	1209	2011	20.0895	1	0.0497265	61	3.03332	0	0	1209	-0.029556	-0.0851512
controlPbrep1-GGACAATAGGTTCACA-1	F0-control(Pb)-rep2	LOH cells	1037	2071	39.1598	488	23.5635	76	3.66972	0	0	1037	-0.00911756	-0.0444709
controlPbrep1-TGACACGCAATCTGGG-1	F0-control(Pb)-rep2	PT cells	1195	2095	20.4296	81	3.86635	156	7.4463	0	0	1195	-0.0061364	0.0599964
controlPbrep1-ATGGGTAGTTCGAGTT-1	F0-control(Pb)-rep2	T cells	960	2052	25.3899	7	0.341131	607	29.5809	0	0	960	0.0853447	0.0119762
controlPbrep1-AGGTGCTTCCTCATCG-1	F0-control(Pb)-rep2	PEC	1270	2111	14.2586	20	0.947418	211	9.99526	0	0	1270	-0.0326804	0.107958
controlPbrep1-GCTTTGGGTCAAGCGG-1	F0-control(Pb)-rep2	PT cells	1020	2097	25.7988	367	17.5012	211	10.062	0	0	1020	0.00558843	-0.0131914
controlPbrep1-TCCATAGAGGGCTTAC-1	F0-control(Pb)-rep2	Endothelial cells	1172	2044	18.7378	5	0.244618	211	10.3229	0	0	1172	0.0469039	-0.0042492
controlPbrep1-AACGCCACAATGGAAG-1	F0-control(Pb)-rep2	LOH cells	1044	2059	26.8091	275	13.356	135	6.55658	0	0	1044	0.0145042	0.0481295
controlPbrep1-CCCAAATGTCTAACTA-1	F0-control(Pb)-rep2	LOH cells	1156	2051	25.6948	230	11.214	92	4.48562	0	0	1156	-0.0236899	-0.054464
controlPbrep1-CACAACATCCATGCAA-1	F0-control(Pb)-rep2	T cells	1055	1996	15.1804	12	0.601202	240	12.024	0	0	1055	0.0117937	0.140637
controlPbrep1-CTTCGGCTCTAGCTTC-1	F0-control(Pb)-rep2	Endothelial cells	1198	1996	16.6834	1	0.0501002	93	4.65932	0	0	1198	-0.00729093	-0.0847876
controlPbrep1-CCGTCAAGTGCGAGCA-1	F0-control(Pb)-rep2	T cells	1057	2000	16.75	16	0.8	388	19.4	1	0.05	1057	-0.0144709	0.0497101
controlPbrep1-ATAGGCCTCCGCACAG-1	F0-control(Pb)-rep2	PT cells	769	2069	52.1025	663	32.0445	57	2.75495	1	0.0483325	769	-0.0305005	-0.00248037
controlPbrep1-GTACTAACAATGCGTG-1	F0-control(Pb)-rep2	MC-like cells	1172	2030	20.6404	16	0.788177	111	5.46798	0	0	1172	0.0798251	0.0558135
controlPbrep1-GCATGGGGTAATCGAG-1	F0-control(Pb)-rep2	LOH cells	1085	2065	13.1719	15	0.726392	206	9.97579	0	0	1085	0.0929141	-0.0351808
controlPbrep1-CTTGTGTTCCTCTACG-1	F0-control(Pb)-rep2	PT cells	998	2076	21.1464	172	8.28516	215	10.3565	0	0	998	0.0455545	0.00592241
controlPbrep1-ATCCCCATCCGGATGT-1	F0-control(Pb)-rep2	T cells	995	2011	17.0562	15	0.745898	474	23.5704	0	0	995	-0.0132517	0.0971421
controlPbrep1-AATCTGGTCGCTCACC-1	F0-control(Pb)-rep2	B cells	1069	2033	17.8554	34	1.67241	365	17.9538	0	0	1069	0.0460109	0.0777281
controlPbrep1-CACCGTTCACTAATGA-1	F0-control(Pb)-rep2	PT cells	1174	2116	17.8166	160	7.56144	179	8.45936	0	0	1174	-0.00127775	0.00614495
controlPbrep1-TGTGTTAGTAATGGAT-1	F0-control(Pb)-rep2	PT cells	925	2090	28.1818	428	20.4785	157	7.51196	0	0	925	-0.0569344	-0.0153655
controlPbrep1-ACTTGGATCGTGCATA-1	F0-control(Pb)-rep2	LOH cells	1150	2090	22.7273	267	12.7751	157	7.51196	0	0	1150	-0.0597108	0.0577421
controlPbrep1-CCCGCTTAGGTTCAGC-1	F0-control(Pb)-rep2	Myeloid cells	907	2021	26.1752	4	0.197922	206	10.193	0	0	907	-0.0544088	0.10938
controlPbrep1-GCTTAACGTCAAGCCC-1	F0-control(Pb)-rep2	ILC	1084	2025	20.2469	25	1.23457	403	19.9012	0	0	1084	0.0321651	-0.0154492
controlPbrep1-GTAACCCAGCAAGCGA-1	F0-control(Pb)-rep2	Myeloid cells	916	1956	26.1247	8	0.408998	195	9.96933	0	0	916	0.00198528	0.00163484
controlPbrep1-TGTCGCCTCGTTCAAG-1	F0-control(Pb)-rep2	Endothelial cells	1202	2029	17.3977	8	0.394283	173	8.52637	0	0	1202	-0.0416766	-0.0416231
controlPbrep1-AACATCACATAGGCAT-1	F0-control(Pb)-rep2	PT cells	1153	2102	22.55	286	13.6061	160	7.6118	0	0	1153	0.0433638	-0.0568338
controlPbrep1-GTTCTCACATCACGGA-1	F0-control(Pb)-rep2	PT cells	1204	2100	15.3333	98	4.66667	218	10.381	0	0	1204	-0.0154353	-0.0138389
controlPbrep1-CCTAGGTAGCTGGTTA-1	F0-control(Pb)-rep2	LOH cells	1084	2058	28.6686	304	14.7716	90	4.37318	0	0	1084	-0.0335316	-0.0237463
controlPbrep1-TGGTGAGAGGTGAGCA-1	F0-control(Pb)-rep2	PT cells	1255	2103	18.64	168	7.98859	82	3.89919	0	0	1255	-0.0361339	-0.0773672
controlPbrep1-GCATTATAGCCTGTCC-1	F0-control(Pb)-rep2	PT cells	1204	2109	18.3025	134	6.35372	125	5.92698	0	0	1204	-0.0467622	-0.0102545
controlPbrep1-ACGTCCTCACCTTACA-1	F0-control(Pb)-rep2	DCT	1165	2078	21.2705	190	9.14341	240	11.5496	0	0	1165	0.00460375	-0.00730599
controlPbrep1-GGGACCTCATCCACTA-1	F0-control(Pb)-rep2	PT cells	1213	2096	22.8531	120	5.72519	98	4.67557	1	0.0477099	1213	-0.0547763	-0.0222451
controlPbrep1-CCCACTATCCGTAATG-1	F0-control(Pb)-rep2	PT cells	870	2096	38.8836	629	30.0095	152	7.25191	0	0	870	0.000643388	-0.0318699
controlPbrep1-TAAGCGGAGGAGTACG-1	F0-control(Pb)-rep2	DCT	915	2051	43.5885	721	35.1536	14	0.682594	0	0	915	-0.0236899	0.0118523
controlPbrep1-ACTCGCCTCCGTAGTA-1	F0-control(Pb)-rep2	PT cells	1016	2084	28.6468	156	7.4856	163	7.8215	0	0	1016	-0.0245213	0.0208771
controlPbrep1-GGACACCCAATATCCT-1	F0-control(Pb)-rep2	T cells	1079	2030	16.4039	5	0.246305	449	22.1182	0	0	1079	0.0117696	-0.0125788
controlPbrep1-GGAGTTAGTGCATCCA-1	F0-control(Pb)-rep2	PT cells	1092	2086	33.8926	457	21.908	28	1.34228	0	0	1092	0.00652552	-0.0678132
controlPbrep1-CGCGTCAAGTTACGCA-1	F0-control(Pb)-rep2	PT cells	809	2041	31.9941	183	8.96619	201	9.84811	0	0	809	-0.0395953	0.00188042
controlPbrep1-CTCACACCATCGATCC-1	F0-control(Pb)-rep2	PT cells	1054	2081	17.5877	146	7.01586	210	10.0913	0	0	1054	0.0887206	-0.0640214
controlPbrep1-TAGTCCTTCTATCGCT-1	F0-control(Pb)-rep2	PT cells	995	2052	21.8811	99	4.82456	166	8.08967	1	0.0487329	995	-0.0424582	-0.0449001
controlPbrep1-CGTTACAAGGCGAGTA-1	F0-control(Pb)-rep2	PT cells	936	2036	21.7092	72	3.53635	250	12.279	0	0	936	-0.0564572	0.0165163
controlPbrep1-ATCTGCAAGGGGTAGC-1	F0-control(Pb)-rep2	PT cells	1001	2077	41.5022	661	31.8247	41	1.974	0	0	1001	-0.0333903	0.0466548
controlPbrep1-AGAGACCGTGGCCAAG-1	F0-control(Pb)-rep2	PT cells	865	2067	40.7837	274	13.2559	108	5.22496	0	0	865	-0.0315234	-0.0170135
controlPbrep1-AGAGACTAGATTCCGA-1	F0-control(Pb)-rep2	T cells	1014	2013	18.4799	143	7.10383	392	19.4734	0	0	1014	0.032588	0.0423287
controlPbrep1-AACACCGCAACTAGGT-1	F0-control(Pb)-rep2	T cells	1015	1998	17.3173	22	1.1011	393	19.6697	0	0	1015	-0.0159373	-0.00795514
controlPbrep1-ACCGCTAGTGCGTAGG-1	F0-control(Pb)-rep2	PT cells	1225	2097	21.3162	207	9.87124	132	6.29471	0	0	1225	0.0160304	-0.0213828
controlPbrep1-GTATCGATCAGCTATG-1	F0-control(Pb)-rep2	PT cells	741	2053	48.0273	600	29.2255	100	4.87092	0	0	741	-0.0253147	-0.0258999
controlPbrep1-GGTAAGGTCGTTAGAT-1	F0-control(Pb)-rep2	PT cells	1040	2072	30.1641	252	12.1622	110	5.30888	0	0	1040	-0.05111	-0.0345222
controlPbrep1-ACGGGGTAGAAGGTAC-1	F0-control(Pb)-rep2	PT cells	959	2068	21.7602	274	13.2495	202	9.76789	0	0	959	0.0105155	0.0041412
controlPbrep1-AGGTGCAAGCGCAATC-1	F0-control(Pb)-rep2	NK cells	1088	2015	16.8238	0	0	331	16.4268	0	0	1088	-0.0696447	0.0754018
controlPbrep1-AACGCCACAGTACCTC-1	F0-control(Pb)-rep2	Endothelial cells	1168	1993	21.0236	15	0.752634	116	5.82037	0	0	1168	-0.0122837	-0.0264029
controlPbrep1-CTGAACATCCATCAGA-1	F0-control(Pb)-rep2	PT cells	1065	2099	27.7751	389	18.5326	117	5.57408	0	0	1065	-0.0322212	0.0168129
controlPbrep1-ACGCGAAAGAATCGAA-1	F0-control(Pb)-rep2	T cells	1116	1991	14.4149	15	0.75339	388	19.4877	0	0	1116	-0.0249664	0.167544
controlPbrep1-TGGAATGGTTGCAATC-1	F0-control(Pb)-rep2	Endothelial cells	1149	2043	18.649	22	1.07685	270	13.2159	0	0	1149	0.0785804	-0.00182839
controlPbrep1-GGAAGGCTCTAGTTCC-1	F0-control(Pb)-rep2	PT cells	1153	2102	17.5547	205	9.75262	208	9.89534	0	0	1153	0.000640558	0.0134787
controlPbrep1-AGCAATCCAGCTAGGC-1	F0-control(Pb)-rep2	PT cells	1090	2109	22.9967	275	13.0394	207	9.81508	0	0	1090	-0.0204584	-0.0211819
controlPbrep1-CACTCAAAGCGCCTAG-1	F0-control(Pb)-rep2	ILC	797	1989	21.7195	3	0.15083	712	35.7969	0	0	797	0.0027245	0.109892
controlPbrep1-TACACCTTCAGGGAAT-1	F0-control(Pb)-rep2	LOH cells	1066	2049	29.2826	295	14.3973	117	5.7101	0	0	1066	0.000916689	-0.0595757
controlPbrep1-CGTCTCATCCGGTTCC-1	F0-control(Pb)-rep2	PT cells	936	2071	27.8609	173	8.35345	203	9.80203	0	0	936	0.0284986	-0.0519324
controlPbrep1-GGTACGAAGGATGACG-1	F0-control(Pb)-rep2	Endothelial cells	1141	1991	16.4239	34	1.70768	198	9.94475	0	0	1141	0.0594922	0.0156302
controlPbrep1-CACGGGTCATCACGCT-1	F0-control(Pb)-rep2	B cells	1157	2024	15.6621	9	0.444664	335	16.5514	0	0	1157	-0.0543163	-0.031587
controlPbrep1-TCCAGTTTCTGGAACC-1	F0-control(Pb)-rep2	LOH cells	998	2073	38.4467	495	23.8784	101	4.87217	0	0	998	-0.0383125	0.00648585
controlPbrep1-AGTATTGCATCGCGTT-1	F0-control(Pb)-rep2	PT cells	1162	2090	18.756	209	10	158	7.55981	0	0	1162	0.0222002	0.0501208
controlPbrep1-CATCCGCTCAAGTTCG-1	F0-control(Pb)-rep2	PT cells	1208	2095	18.7589	168	8.01909	127	6.06205	0	0	1208	0.00165148	0.0450327
controlPbrep1-CATACTGAGTCATCAG-1	F0-control(Pb)-rep2	LOH cells	979	2009	28.7208	385	19.1638	119	5.92334	1	0.049776	979	-0.027923	-0.0580526
controlPbrep1-GCCAACTAGAACGGCA-1	F0-control(Pb)-rep2	B cells	968	2032	20.6693	19	0.935039	565	27.8051	0	0	968	-0.0248049	0.0678573
controlPbrep1-AGTACTTAGTTACAGT-1	F0-control(Pb)-rep2	PT cells	918	2051	16.4798	7	0.341297	337	16.431	0	0	918	-0.0182518	0.0156564
controlPbrep1-CACCCGTTCCGCATGG-1	F0-control(Pb)-rep2	PT cells	1200	2083	21.1234	176	8.44935	129	6.19299	0	0	1200	-0.033346	-0.0161729
controlPbrep1-ACTCTTGCACCATACC-1	F0-control(Pb)-rep2	LOH cells	966	2048	37.5488	389	18.9941	39	1.9043	0	0	966	0.0144722	-0.0406925
controlPbrep1-GTAGCGGGTCAAGTGA-1	F0-control(Pb)-rep2	Myeloid cells	931	1985	21.5113	11	0.554156	332	16.7254	0	0	931	-0.0133582	0.067785
controlPbrep1-CGATCCCTCTTGACGA-1	F0-control(Pb)-rep2	PT cells	1194	2069	25.0362	217	10.4882	85	4.10826	0	0	1194	-0.0551027	-0.0309964
controlPbrep1-CCCAACCTCATCACCT-1	F0-control(Pb)-rep2	B cells	1111	2023	15.9664	6	0.296589	387	19.13	0	0	1111	-0.0208096	0.0506425
controlPbrep1-GGCATAAGTTATGGCT-1	F0-control(Pb)-rep2	T cells	1081	2027	16.9216	9	0.444006	449	22.151	0	0	1081	0.254651	0.034128
controlPbrep1-ACCCGATAGCCTAAGC-1	F0-control(Pb)-rep2	T cells	1110	2007	15.2466	8	0.398605	322	16.0438	0	0	1110	0.0951478	0.0856575
controlPbrep1-ATAGCGCTCCTCAGCC-1	F0-control(Pb)-rep2	ILC	920	2013	20.7154	5	0.248385	438	21.7586	0	0	920	0.00958001	-0.0616897
controlPbrep1-GCCTTGCTCGACCGCA-1	F0-control(Pb)-rep2	PT cells	1034	2092	25.478	139	6.64436	126	6.02294	0	0	1034	0.0114624	0.0219158
controlPbrep1-ACGCTAATCTATCGGA-1	F0-control(Pb)-rep2	PT cells	848	2050	43.6585	728	35.5122	57	2.78049	0	0	848	0.0668157	-0.0483601
controlPbrep1-ACAGGGGCAAGTTACA-1	F0-control(Pb)-rep2	PT cells	1090	2098	23.6416	318	15.1573	156	7.43565	0	0	1090	0.0782886	-0.00266036
controlPbrep1-AGTGATCCATAGACAC-1	F0-control(Pb)-rep2	NK cells	1203	1999	12.6563	5	0.250125	335	16.7584	0	0	1203	0.0446627	0.117629
controlPbrep1-AAGTGCCTCACACCTT-1	F0-control(Pb)-rep2	PT cells	1002	2075	27.8072	421	20.2892	152	7.3253	0	0	1002	-0.0323962	-0.013914
controlPbrep1-GTGCTCAGTTGAGGTA-1	F0-control(Pb)-rep2	PT cells	1063	2078	25.2166	390	18.768	131	6.30414	0	0	1063	-0.00128246	-0.031794
controlPbrep1-TGAGGGATCCGGTATA-1	F0-control(Pb)-rep2	PT cells	1078	2090	23.2057	205	9.80861	185	8.85167	0	0	1078	-0.0303594	0.0381761
controlPbrep1-CCATTTCAGGCACGTT-1	F0-control(Pb)-rep2	PT cells	979	2061	22.2222	145	7.03542	158	7.66618	2	0.0970403	979	-0.0531808	0.0134633
controlPbrep1-GTGTCCCTCGAAGCTC-1	F0-control(Pb)-rep2	LOH cells	1053	2049	35.3343	415	20.2538	61	2.97706	2	0.0976086	1053	0.0735542	-0.0560044
controlPbrep1-ACGCATTGTAGGCGCA-1	F0-control(Pb)-rep2	PT cells	820	2051	34.3247	497	24.2321	197	9.60507	0	0	820	-0.0286719	-0.0132024
controlPbrep1-GTCATCCCAGGACAGG-1	F0-control(Pb)-rep2	Endothelial cells	1344	2022	11.3749	16	0.791296	217	10.7319	0	0	1344	0.116107	0.0494012
controlPbrep1-ACGGCAAAGCATCCTT-1	F0-control(Pb)-rep2	PEC	1339	2075	14.6988	25	1.20482	167	8.04819	0	0	1339	-0.0668799	0.0170061
controlPbrep1-ATGCCAATCATGCCAA-1	F0-control(Pb)-rep2	PT cells	1060	2082	22.1902	205	9.8463	175	8.40538	0	0	1060	0.0553214	-0.0141499
controlPbrep1-TGCGGGTCAGGTTCAG-1	F0-control(Pb)-rep2	NK cells	1015	1992	19.0763	3	0.150602	397	19.9297	0	0	1015	0.0268049	0.081577
controlPbrep1-CCGTGGATCACCTCAT-1	F0-control(Pb)-rep2	LOH cells	1072	2068	27.9014	366	17.6983	112	5.41586	0	0	1072	-0.0206485	-0.00169694
controlPbrep1-TACATAGCAGTACCGA-1	F0-control(Pb)-rep2	PT cells	1042	2067	20.8031	177	8.56313	169	8.1761	0	0	1042	0.0807802	0.0087859
controlPbrep1-TCGGCCAAGCGCTCCT-1	F0-control(Pb)-rep2	PT cells	893	2089	36.4768	296	14.1695	120	5.74438	0	0	893	-0.0013693	0.0458079
controlPbrep1-AACCTTAGTCTTGCGA-1	F0-control(Pb)-rep2	PT cells	1099	2067	27.4311	85	4.11224	101	4.88631	0	0	1099	-0.050305	0.0299133
controlPbrep1-AGCGACAAGCGATGGA-1	F0-control(Pb)-rep2	PT cells	1123	2090	20.5263	221	10.5742	189	9.04306	0	0	1123	0.0123868	-0.000383613
controlPbrep1-AGCCGAAAGGAGCTGA-1	F0-control(Pb)-rep2	PT cells	1122	2078	24.3503	209	10.0577	101	4.86044	0	0	1122	0.0272501	0.000272946
controlPbrep1-AACTGGTCAGCAGGGA-1	F0-control(Pb)-rep2	B cells	1014	1976	22.3178	182	9.21053	351	17.7632	0	0	1014	-0.0392025	-0.0294921
controlPbrep1-ATGCTTAGTGGACCCT-1	F0-control(Pb)-rep2	B cells	928	1986	23.1118	53	2.66868	381	19.1843	0	0	928	-0.00395002	0.097671
controlPbrep1-TGCCATGGTCATGGCC-1	F0-control(Pb)-rep2	PT cells	996	2084	26.7754	340	16.3148	176	8.4453	0	0	996	-0.0176347	-0.015453
controlPbrep1-TGCTCACCAAGGTAAG-1	F0-control(Pb)-rep2	LOH cells	1173	2072	17.3745	202	9.74903	217	10.473	0	0	1173	-0.0150097	-0.00953574
controlPbrep1-TGCAGGTTCACCTATC-1	F0-control(Pb)-rep2	B cells	1102	2015	16.2779	9	0.44665	368	18.263	0	0	1102	-0.045265	-0.0431376
controlPbrep1-AGTGGTGAGGATGCGA-1	F0-control(Pb)-rep2	PT cells	865	2057	29.7035	154	7.48663	221	10.7438	0	0	865	-0.0354862	-0.00706919
controlPbrep1-TATGCCCCAACCGCTT-1	F0-control(Pb)-rep2	PT cells	1058	2076	19.027	161	7.7553	226	10.8863	0	0	1058	-0.053082	-0.00430621
controlPbrep1-AGCTTAGTCACGTGTA-1	F0-control(Pb)-rep2	T cells	1058	1980	15.5051	19	0.959596	362	18.2828	0	0	1058	0.0398403	-0.0104649
controlPbrep1-GCGGGTTCATTAGACA-1	F0-control(Pb)-rep2	PT cells	867	2035	24.8649	271	13.317	213	10.4668	0	0	867	0.0195169	-0.0136399
controlPbrep1-TACCTTGCATCAAGGT-1	F0-control(Pb)-rep2	PT cells	1109	2084	23.8004	278	13.3397	173	8.30134	0	0	1109	-0.0509733	-0.0637478
controlPbrep1-ATATGGCCACTTGACC-1	F0-control(Pb)-rep2	PT cells	821	2007	34.3797	132	6.57698	127	6.32785	0	0	821	0.0146306	0.00448518
controlPbrep1-AAGCATGGTTAGGCCC-1	F0-control(Pb)-rep2	PT cells	1103	2055	27.056	119	5.79075	2	0.0973236	0	0	1103	-0.0365125	-0.0137855
controlPbrep1-TACCCATTCTATCAGG-1	F0-control(Pb)-rep2	PT cells	920	2045	43.8631	556	27.1883	70	3.42298	0	0	920	0.000667934	-0.0152762
controlPbrep1-TCGTCATTCCTGTGCC-1	F0-control(Pb)-rep2	Endothelial cells	1130	2042	19.5397	17	0.832517	191	9.35357	0	0	1130	4.42948e-05	0.0848362
controlPbrep1-CTCGTGAGTCTTGGAT-1	F0-control(Pb)-rep2	Endothelial cells	1199	1962	15.9021	7	0.356779	172	8.76656	0	0	1199	-0.0174321	-0.0730498
controlPbrep1-AGCGGGACAAACCAAC-1	F0-control(Pb)-rep2	Endothelial cells	1245	2007	16.5919	24	1.19581	143	7.12506	0	0	1245	0.0324469	-0.0749342
controlPbrep1-CGAAGCAAGGCGATGA-1	F0-control(Pb)-rep2	PT cells	1145	2063	21.0373	187	9.06447	160	7.7557	0	0	1145	-0.006181	-0.0701329
controlPbrep1-TCGCAACAGATTGAGA-1	F0-control(Pb)-rep2	LOH cells	1085	2058	28.62	317	15.4033	117	5.68513	0	0	1085	0.00268148	0.0529729
controlPbrep1-TATCAGGTCACACATG-1	F0-control(Pb)-rep2	IC	1121	2050	31.4146	327	15.9512	62	3.02439	0	0	1121	0.0216576	-0.0116949
controlPbrep1-AGCGTTATCTGTGCGG-1	F0-control(Pb)-rep2	PT cells	1187	2084	15.3551	113	5.42226	243	11.6603	0	0	1187	-0.00715996	0.00712727
controlPbrep1-GCGTATATCAGGTCTA-1	F0-control(Pb)-rep2	PT cells	919	1999	44.4222	560	28.014	16	0.8004	0	0	919	-0.0449542	-0.0473373
controlPbrep1-CTATCATCACTCAACC-1	F0-control(Pb)-rep2	DCT	1177	2051	17.3574	151	7.36226	290	14.1394	0	0	1177	-0.062186	0.0412511
controlPbrep1-TCGTACGGTTTAGTCA-1	F0-control(Pb)-rep2	PT cells	1077	2087	23.1912	190	9.10398	181	8.67274	0	0	1077	0.00883453	-0.0260659
controlPbrep1-CCACCAAGTTCGGCGT-1	F0-control(Pb)-rep2	T cells	976	2038	21.1973	213	10.4514	350	17.1737	0	0	976	0.00263024	0.0478771
controlPbrep1-CCGAATTGTAACCGGG-1	F0-control(Pb)-rep2	CNT	827	2021	49.1341	404	19.9901	21	1.03909	1	0.0494805	827	-0.0268416	0.0442369
controlPbrep1-CGTGACCGTTCGGCTA-1	F0-control(Pb)-rep2	PT cells	1101	2080	20.625	200	9.61538	181	8.70192	0	0	1101	-0.026476	-0.0360273
controlPbrep1-TATCAGGTCATCGTTC-1	F0-control(Pb)-rep2	LOH cells	1177	2018	23.885	136	6.73935	76	3.76611	0	0	1177	0.0108847	-0.043469
controlPbrep1-CTCATAAGTTAGCGCC-1	F0-control(Pb)-rep2	PT cells	1129	2083	22.3716	228	10.9458	164	7.87326	0	0	1129	-0.0451051	-0.0398534
controlPbrep1-CCTCGGTTCCTGAGCG-1	F0-control(Pb)-rep2	DCT	1071	2052	26.2671	312	15.2047	123	5.99415	0	0	1071	-0.0355267	-0.0185825
controlPbrep1-ATGAAAGTCAGCGAAG-1	F0-control(Pb)-rep2	LOH cells	1057	2057	12.8342	5	0.243072	215	10.4521	0	0	1057	0.0571557	-0.0243509
controlPbrep1-ATGTTAGCAAGGGACG-1	F0-control(Pb)-rep2	PC	1170	2059	21.5153	79	3.83681	144	6.99369	0	0	1170	-0.0720238	0.0456542
controlPbrep1-CAGTTACGTTGTCAGT-1	F0-control(Pb)-rep2	PT cells	995	2046	27.1261	130	6.35386	132	6.45161	0	0	995	0.0567195	0.0408256
controlPbrep1-TAACGCGCAGGAACTT-1	F0-control(Pb)-rep2	T cells	963	1929	21.7729	4	0.207361	226	11.7159	0	0	963	-0.057862	0.0365515
controlPbrep1-ACAACCGCAATACATG-1	F0-control(Pb)-rep2	PT cells	1162	2084	20.1536	144	6.90979	153	7.34165	0	0	1162	0.0360288	0.0102473
controlPbrep1-GGTCTAGCATTCGCCG-1	F0-control(Pb)-rep2	DCT	856	2021	45.8189	591	29.2429	10	0.494805	0	0	856	0.0136189	-0.0305614
controlPbrep1-GGACCCTGTTTGGTTA-1	F0-control(Pb)-rep2	PT cells	967	2054	24.148	283	13.778	195	9.49367	0	0	967	0.00268394	-0.0293915
controlPbrep1-GTAACCGCAATGACAC-1	F0-control(Pb)-rep2	PT cells	1159	2084	19.9136	215	10.3167	169	8.1094	0	0	1159	0.00459652	-0.0258515
controlPbrep1-AGGATTGGTTCCTGCT-1	F0-control(Pb)-rep2	PT cells	1063	2006	32.1037	67	3.33998	15	0.747757	1	0.0498504	1063	-0.030934	-0.0350772
controlPbrep1-GGATATGGTTGGTGCC-1	F0-control(Pb)-rep2	PT cells	853	2044	33.3659	277	13.5519	160	7.82779	0	0	853	0.0135432	0.00629645
controlPbrep1-TGTACCGGTCTGTGCA-1	F0-control(Pb)-rep2	Myeloid cells	1020	1980	25.404	10	0.505051	173	8.73737	0	0	1020	0.0892298	-0.00212606
controlPbrep1-ACCAATGTCCTTAGAG-1	F0-control(Pb)-rep2	B cells	1007	1991	16.4239	18	0.904068	483	24.2592	0	0	1007	-0.0607176	0.125675
controlPbrep1-TCTGACAAGGTACACC-1	F0-control(Pb)-rep2	LOH cells	987	2020	25.396	261	12.9208	166	8.21782	91	4.50495	987	-0.0338264	0.0036616
controlPbrep1-CGCTGCAAGGAGGACC-1	F0-control(Pb)-rep2	PT cells	1141	2092	15.6788	125	5.97514	251	11.9981	0	0	1141	0.03202	-0.00721938
controlPbrep1-AGCGTTATCTGTCAAG-1	F0-control(Pb)-rep2	DCT	1051	2044	20.3033	233	11.3992	143	6.99609	0	0	1051	-0.0514325	-0.0181203
controlPbrep1-AACAGGTAGCGCATTA-1	F0-control(Pb)-rep2	PT cells	1129	2090	24.1627	177	8.4689	134	6.41148	0	0	1129	-0.0381568	0.062276
controlPbrep1-TCCAGTAAGCAGGTCT-1	F0-control(Pb)-rep2	Endothelial cells	1159	1983	16.4397	4	0.201715	157	7.9173	0	0	1159	-0.0381273	-0.107735
controlPbrep1-ACCTTCACACTATCAT-1	F0-control(Pb)-rep2	PT cells	1107	2077	19.8844	208	10.0144	102	4.91093	0	0	1107	0.0874093	-0.0656348
controlPbrep1-TAAGCGCTCCACCTGC-1	F0-control(Pb)-rep2	PT cells	1156	2078	18.6718	50	2.40616	216	10.3946	0	0	1156	0.0445248	-0.0188531
controlPbrep1-TGGGTCCGTGAACTGA-1	F0-control(Pb)-rep2	MC-like cells	1180	2023	18.2897	16	0.790905	118	5.83292	0	0	1180	-0.00692006	0.0359937
controlPbrep1-CCTAGCTCAAGCGTTG-1	F0-control(Pb)-rep2	B cells	948	2019	17.3848	14	0.693413	597	29.5691	0	0	948	-0.000957742	0.0734142
controlPbrep1-ACGCGCATCCAACTGA-1	F0-control(Pb)-rep2	T cells	1080	1993	16.558	17	0.852985	386	19.3678	0	0	1080	0.0586201	0.0699772
controlPbrep1-ACACGATCAATGACAC-1	F0-control(Pb)-rep2	PT cells	1098	2080	28.3173	285	13.7019	145	6.97115	0	0	1098	-0.0402602	-0.00393497
controlPbrep1-AATGTGTTCCGCCTGT-1	F0-control(Pb)-rep2	Endothelial cells	1101	2016	21.5774	8	0.396825	204	10.119	0	0	1101	-0.0428048	0.00916187
controlPbrep1-CTTAGCTTCCGTCCAC-1	F0-control(Pb)-rep2	PT cells	1139	2034	31.4159	80	3.93314	66	3.24484	0	0	1139	0.00566905	-0.0178714
controlPbrep1-CCCTGAGAGAAGCTCC-1	F0-control(Pb)-rep2	PT cells	1066	2065	13.753	29	1.40436	328	15.8838	0	0	1066	0.0685979	0.0968246
controlPbrep1-GGAATTAAGGGTCTAC-1	F0-control(Pb)-rep2	PT cells	1102	2075	27.6627	76	3.66265	124	5.9759	181	8.72289	1102	-0.0117519	0.0424008
controlPbrep1-GTCACCCTCGCGACTG-1	F0-control(Pb)-rep2	DCT	979	2020	35.297	397	19.6535	45	2.22772	1	0.049505	979	-0.0122098	-0.0132998
controlPbrep1-TGACACGCACATTCCA-1	F0-control(Pb)-rep2	T cells	1118	2007	15.2466	5	0.249128	401	19.9801	0	0	1118	0.0298493	0.0350436
controlPbrep1-AATCTAGCATCGCGTT-1	F0-control(Pb)-rep2	PT cells	1146	2075	19.6627	160	7.71084	159	7.66265	0	0	1146	0.00561626	0.0329535
controlPbrep1-AAGCGGATCAATTCGG-1	F0-control(Pb)-rep2	PT cells	980	2035	43.0958	703	34.5455	28	1.37592	0	0	980	-0.0326932	0.0425576
controlPbrep1-TGTCGAATCCAGGTCG-1	F0-control(Pb)-rep2	Myeloid cells	723	2048	46.4844	702	34.2773	281	13.7207	0	0	723	-0.00272275	-0.00130365
controlPbrep1-ATTCGGGCAACATTGA-1	F0-control(Pb)-rep2	PT cells	891	2024	33.3004	369	18.2312	118	5.83004	0	0	891	-0.0327761	-0.0660511
controlPbrep1-ATTACGTAGATAGGCG-1	F0-control(Pb)-rep2	PT cells	879	2017	27.2682	145	7.18889	177	8.77541	0	0	879	0.00270684	-0.021832
controlPbrep1-ACCCAAATCCAGCATA-1	F0-control(Pb)-rep2	PT cells	1089	2080	20	152	7.30769	186	8.94231	0	0	1089	-0.000357572	-0.0701061
controlPbrep1-GTCGACTAGCCAGAGA-1	F0-control(Pb)-rep2	PT cells	1041	2093	30.3392	230	10.989	128	6.11562	0	0	1041	0.0930425	0.0183923
controlPbrep1-GTCCCATCACTTGGAG-1	F0-control(Pb)-rep2	PT cells	1201	2077	23.9769	133	6.40347	110	5.2961	0	0	1201	0.00166119	-0.0383368
controlPbrep1-ACGTCCCTCGCGACTG-1	F0-control(Pb)-rep2	T cells	1099	2000	17.25	13	0.65	391	19.55	0	0	1099	0.134814	0.11933
controlPbrep1-TCAAAGGGTGCAGGAT-1	F0-control(Pb)-rep2	IC	1145	2022	20.0791	191	9.44609	136	6.72601	0	0	1145	-0.0344295	0.00757324
controlPbrep1-CTCAGTTTCAGCTATG-1	F0-control(Pb)-rep2	PT cells	987	2054	34.4693	353	17.186	60	2.92113	1	0.0486855	987	-0.0404901	-0.0385289
controlPbrep1-TAGTGGCTCGTGCGAT-1	F0-control(Pb)-rep2	PT cells	929	2022	28.2888	237	11.7211	119	5.88526	0	0	929	-0.0288536	0.0104882
controlPbrep1-AAATTCGCAGCCAGGT-1	F0-control(Pb)-rep2	PT cells	1066	2086	21.7641	114	5.465	195	9.34803	0	0	1066	-0.0411291	0.0128214
controlPbrep1-CTAGCCAGTGCAGCTC-1	F0-control(Pb)-rep2	PT cells	966	2038	19.0383	202	9.91168	291	14.2787	0	0	966	-0.0396221	0.0164721
controlPbrep1-CTACTTATCCTGTCTG-1	F0-control(Pb)-rep2	LOH cells	1244	2042	20.4212	152	7.44368	174	8.52106	0	0	1244	0.0137832	-0.034021
controlPbrep1-TAGTGAGGTCAGGCGA-1	F0-control(Pb)-rep2	Myeloid cells	754	1948	31.1602	0	0	409	20.9959	0	0	754	-0.0354329	-0.0311935
controlPbrep1-GCTCGCTTCTCATGTC-1	F0-control(Pb)-rep2	Endothelial cells	1216	1959	17.8663	7	0.357325	120	6.12557	0	0	1216	0.122883	0.0684155
controlPbrep1-AGTTGGGAGCGGTCTG-1	F0-control(Pb)-rep2	ILC	1071	2010	16.5672	19	0.945274	381	18.9552	0	0	1071	-0.0737693	0.0404066
controlPbrep1-CACGACTAGGCGTATC-1	F0-control(Pb)-rep2	PT cells	942	2038	30.2748	246	12.0707	113	5.54465	0	0	942	-0.028753	-0.0121003
controlPbrep1-TCACGTCCATCATCTG-1	F0-control(Pb)-rep2	DCT	1044	2029	25.8748	198	9.7585	143	7.04781	1	0.0492854	1044	-0.0267859	0.0189039
controlPbrep1-CGAAACCTCGATTAAC-1	F0-control(Pb)-rep2	PT cells	1228	2074	14.5612	67	3.23047	213	10.27	0	0	1228	0.0835965	0.00184394
controlPbrep1-AAAGCATGTAGCGCCT-1	F0-control(Pb)-rep2	T cells	1012	1996	20.7415	7	0.350701	524	26.2525	0	0	1012	-0.0710057	0.0486828
controlPbrep1-TGGTTCAAGGTTACTG-1	F0-control(Pb)-rep2	PT cells	806	2030	33.2512	318	15.665	192	9.45813	0	0	806	-0.0308662	-0.0504763
controlPbrep1-GTAACGGAGGAGTAGT-1	F0-control(Pb)-rep2	PT cells	1159	2059	15.1044	148	7.18796	266	12.9189	30	1.45702	1159	0.00104581	-0.003996
controlPbrep1-CCTGTGAGTAGCCTCA-1	F0-control(Pb)-rep2	PT cells	847	2036	38.0157	578	28.389	127	6.23772	0	0	847	-0.0257941	0.0206943
controlPbrep1-TCCCGTTGTTGAGCGG-1	F0-control(Pb)-rep2	PT cells	875	2036	19.4008	24	1.17878	308	15.1277	0	0	875	-0.00488489	0.0460407
controlPbrep1-CTCAAAGTCACATGGC-1	F0-control(Pb)-rep2	PT cells	1224	2075	17.1084	215	10.3614	146	7.03614	0	0	1224	-0.0451956	-0.0717671
controlPbrep1-ACGGCTTAGCGCATCG-1	F0-control(Pb)-rep2	Myeloid cells	846	1963	23.5863	3	0.152827	419	21.3449	0	0	846	0.0148049	-0.0143353
controlPbrep1-GTTCTAAGTTCGGTTG-1	F0-control(Pb)-rep2	PT cells	1140	2072	17.8571	154	7.43243	146	7.04633	0	0	1140	-0.0383125	-0.0238619
controlPbrep1-AGTCAAGGTTGGAGTA-1	F0-control(Pb)-rep2	PT cells	1078	2069	23.1029	276	13.3398	189	9.13485	0	0	1078	-0.0403571	0.0057683
controlPbrep1-AGCGATGAGAACGGCA-1	F0-control(Pb)-rep2	CNT	1331	2030	15.2709	181	8.91626	88	4.33498	0	0	1331	-0.00426403	0.0554492
controlPbrep1-TGTGAACCAAGCACCA-1	F0-control(Pb)-rep2	PT cells	1134	2074	18.2739	142	6.84667	171	8.24494	0	0	1134	0.00267175	-0.0436579
controlPbrep1-CTGACCCTCGACATAT-1	F0-control(Pb)-rep2	PT cells	1125	2063	15.0751	4	0.193892	169	8.19195	0	0	1125	0.0486444	0.00468762
controlPbrep1-ACTATCAGTCAACCCA-1	F0-control(Pb)-rep2	LOH cells	969	2026	41.6091	482	23.7907	33	1.62883	0	0	969	0.00865977	-0.0717638
controlPbrep1-AGCATCATCACGCAGT-1	F0-control(Pb)-rep2	LOH cells	1071	2066	17.7154	238	11.5198	250	12.1007	0	0	1071	-0.00330285	-0.00632391
controlPbrep1-TGGCTAATCAGCTATG-1	F0-control(Pb)-rep2	PT cells	824	2027	45.9793	625	30.8337	125	6.16675	0	0	824	0.00764388	0.00232401
controlPbrep1-AGTGTCGCACCTTGGT-1	F0-control(Pb)-rep2	PT cells	1195	2065	19.7579	237	11.477	157	7.60291	0	0	1195	-0.0189949	0.0568016
controlPbrep1-TCTGCAGGTTCCGCTT-1	F0-control(Pb)-rep2	Endothelial cells	1218	1993	15.9558	3	0.150527	172	8.63021	0	0	1218	0.0581712	-0.0566687
controlPbrep1-GCTAAAGGTAGTGTGA-1	F0-control(Pb)-rep2	PT cells	1071	2050	31.7561	167	8.14634	83	4.04878	0	0	1071	-0.0475291	-0.0219163
controlPbrep1-ATTGAGGGTGGCCAAG-1	F0-control(Pb)-rep2	PT cells	1075	2052	30.2632	257	12.5244	96	4.67836	0	0	1075	0.0320154	-0.0339472
controlPbrep1-GCCTATGGTTTGGCGC-1	F0-control(Pb)-rep2	T cells	1061	2015	17.7667	23	1.14144	361	17.9156	0	0	1061	-0.0703655	0.0130692
controlPbrep1-TGAGTCGCAAGCCGAC-1	F0-control(Pb)-rep2	Myeloid cells	991	1961	19.0719	3	0.152983	215	10.9638	0	0	991	-0.0652333	0.00691532
controlPbrep1-CCTTGGTCATTCGCAC-1	F0-control(Pb)-rep2	B cells	1003	1983	19.6672	18	0.907716	298	15.0277	0	0	1003	0.0132898	-0.00994325
controlPbrep1-ACCACTAAGTGAGTAA-1	F0-control(Pb)-rep2	PT cells	1014	2068	23.2108	188	9.09091	174	8.41393	0	0	1014	-0.0364068	0.0641687
controlPbrep1-CAGTATTAGGGTACTC-1	F0-control(Pb)-rep2	PT cells	936	2059	39.6795	642	31.1802	141	6.84798	0	0	936	0.00563671	0.0956461
controlPbrep1-CTTAACCTCCATGCTT-1	F0-control(Pb)-rep2	PT cells	924	2001	44.4278	570	28.4858	71	3.54823	0	0	924	-0.024978	-0.0195825
controlPbrep1-CGAACGAAGGTACAGG-1	F0-control(Pb)-rep2	DCT	1004	2031	29.2467	432	21.2703	91	4.48055	0	0	1004	-0.0343608	0.00949167
controlPbrep1-AGGACCCCATTCAACT-1	F0-control(Pb)-rep2	T cells	1032	1989	17.0437	13	0.653595	521	26.1941	0	0	1032	0.13461	0.0456231
controlPbrep1-TAATAGCTCCGTTGGG-1	F0-control(Pb)-rep2	LOH cells	1030	2033	30.2017	418	20.5607	144	7.08313	0	0	1030	-0.0297416	-0.0400523
controlPbrep1-CGCCAAGTCTATGGCA-1	F0-control(Pb)-rep2	PT cells	1018	2061	20.2814	242	11.7419	223	10.82	0	0	1018	0.0690735	-0.0170352
controlPbrep1-CAAATGGGTGACCGAG-1	F0-control(Pb)-rep2	PT cells	1102	2075	24.6747	275	13.253	158	7.61446	0	0	1102	-0.0638651	0.033962
controlPbrep1-TGCAAATTCGCGTCCT-1	F0-control(Pb)-rep2	T cells	1141	1995	15.2882	9	0.451128	309	15.4887	0	0	1141	0.063407	0.182168
controlPbrep1-CGCATATGTAGTGAGC-1	F0-control(Pb)-rep2	Podocytes	1224	2058	16.6181	13	0.631681	246	11.9534	0	0	1224	-0.0434206	-0.0298593
controlPbrep1-TCCCACGCATTAGTGA-1	F0-control(Pb)-rep2	T cells	867	2013	22.9508	4	0.198708	690	34.2772	0	0	867	0.0155519	0.149527
controlPbrep1-CTCATCCGTTAGGTCT-1	F0-control(Pb)-rep2	PT cells	1231	2064	16.3275	104	5.03876	173	8.38178	0	0	1231	-0.00617959	-0.0338591
controlPbrep1-GTCTGGGTCTGGCCCT-1	F0-control(Pb)-rep2	LOH cells	1062	2042	24.4858	284	13.9079	150	7.34574	0	0	1062	-0.0207714	-0.016398
controlPbrep1-ATAGCCTGTTATCTAG-1	F0-control(Pb)-rep2	T cells	1190	2004	15.6687	7	0.349301	310	15.4691	0	0	1190	0.0940543	0.0208013
controlPbrep1-CCAACCTCACCTTGAC-1	F0-control(Pb)-rep2	NK cells	1077	1952	20.3381	189	9.68238	181	9.27254	4	0.204918	1077	0.0966819	0.0840239
controlPbrep1-GGAGAGTCATTCGTGC-1	F0-control(Pb)-rep2	LOH cells	935	2029	34.0562	535	26.3677	164	8.0828	0	0	935	-0.041667	0.0480257
controlPbrep1-TGGGAACGTGCAATCT-1	F0-control(Pb)-rep2	LOH cells	1065	2018	18.9792	152	7.53221	135	6.68979	0	0	1065	-0.0358053	0.00919805
controlPbrep1-TATGTCAGTTCGTCCT-1	F0-control(Pb)-rep2	CNT	1175	2054	22.0545	153	7.44888	120	5.84226	0	0	1175	-0.0473474	-0.025578
controlPbrep1-TACTCATCAATTGGAC-1	F0-control(Pb)-rep2	PT cells	1056	2023	33.1191	17	0.840336	93	4.59713	0	0	1056	-0.0524533	-0.0599957
controlPbrep1-CCCATAGGTTGAGGCG-1	F0-control(Pb)-rep2	Endothelial cells	1203	1976	14.2206	9	0.455466	201	10.1721	0	0	1203	0.017518	0.00852582
controlPbrep1-ACCGACCGTCAGTCCA-1	F0-control(Pb)-rep2	PT cells	1126	2069	22.5713	248	11.9865	147	7.10488	0	0	1126	-0.00322346	-0.0230936
controlPbrep1-CACCTCTGTGATAGGC-1	F0-control(Pb)-rep2	LOH cells	926	2033	38.0226	516	25.3812	104	5.11559	0	0	926	-0.0307463	-0.0323773
controlPbrep1-CCTATAGAGGCACTCG-1	F0-control(Pb)-rep2	PT cells	1223	2058	16.2293	127	6.17104	171	8.30904	0	0	1223	-0.0180874	-0.00116247
controlPbrep1-TCTCATCAGGAACCCT-1	F0-control(Pb)-rep2	PT cells	1125	2065	23.0508	85	4.11622	146	7.07022	0	0	1125	0.0877503	-0.0373624
controlPbrep1-AGAATTGAGGATGCAG-1	F0-control(Pb)-rep2	PT cells	1225	2064	16.1337	181	8.76938	195	9.44767	0	0	1225	-0.00423668	0.00269785
controlPbrep1-AGCGCACCAAATCGTA-1	F0-control(Pb)-rep2	PT cells	1035	2061	29.5488	420	20.3785	151	7.32654	0	0	1035	0.0437677	0.0256454
controlPbrep1-TCAAATGCATGGTTAA-1	F0-control(Pb)-rep2	LOH cells	1231	2053	23.624	182	8.86508	67	3.26352	0	0	1231	0.129134	-0.00687462
controlPbrep1-AAGGTAATCGCTAATG-1	F0-control(Pb)-rep2	PT cells	876	2054	36.2707	489	23.8072	145	7.0594	0	0	876	-0.0335615	-0.0292807
controlPbrep1-TACACCTTCCATGACA-1	F0-control(Pb)-rep2	B cells	988	1975	18.4304	19	0.962025	430	21.7722	0	0	988	0.0228204	0.00285085
controlPbrep1-ATGGACTCATAGATTG-1	F0-control(Pb)-rep2	T cells	996	1977	16.5908	13	0.657562	492	24.8862	0	0	996	-0.00577995	0.0495489
controlPbrep1-CGGCTTGAGGTGCATC-1	F0-control(Pb)-rep2	Endothelial cells	1166	2011	15.813	16	0.795624	268	13.3267	0	0	1166	-0.0112697	-0.063731
controlPbrep1-TCAATCTCAATATCAG-1	F0-control(Pb)-rep2	PT cells	1236	2067	14.9008	100	4.83793	136	6.57958	0	0	1236	0.0260052	0.0256579
controlPbrep1-CCTACCATCCGCCAAG-1	F0-control(Pb)-rep2	Myeloid cells	786	1962	30.3772	2	0.101937	438	22.3242	0	0	786	5.72759e-05	-0.0411882
controlPbrep1-ACCAATTAGTCATTCC-1	F0-control(Pb)-rep2	T cells	1106	1967	16.3193	9	0.45755	241	12.2522	0	0	1106	0.0599075	-0.0335194
controlPbrep1-AATGACCCAAGCTCGA-1	F0-control(Pb)-rep2	T cells	1003	1956	16.2577	30	1.53374	390	19.9387	0	0	1003	0.0598141	-0.0348932
controlPbrep1-AACATCACAGGATAGA-1	F0-control(Pb)-rep2	Myeloid cells	900	1974	21.7832	3	0.151976	338	17.1226	0	0	900	-0.0478753	0.0612183
controlPbrep1-GCCATAATCGCTCTGC-1	F0-control(Pb)-rep2	Myeloid cells	904	1972	25.7099	4	0.20284	151	7.6572	0	0	904	-0.064624	-0.0164842
controlPbrep1-CACCTGCTCACAGGGA-1	F0-control(Pb)-rep2	PT cells	795	1975	50.5823	731	37.0127	26	1.31646	0	0	795	0.0486435	0.00821072
controlPbrep1-AGTACCGCAAATCCTT-1	F0-control(Pb)-rep2	PT cells	866	2026	33.8598	289	14.2646	169	8.34156	0	0	866	0.0384918	-0.0414236
controlPbrep1-GCGAGTAAGGTTGCGT-1	F0-control(Pb)-rep2	LOH cells	994	2026	13.2774	13	0.641658	271	13.3761	0	0	994	0.075051	-0.0188831
controlPbrep1-GCTCCATCATTGACGG-1	F0-control(Pb)-rep2	CNT	835	1941	47.8104	558	28.7481	29	1.49408	0	0	835	-0.0425332	0.021971
controlPbrep1-TGCCCTTGTTAGCGTT-1	F0-control(Pb)-rep2	LOH cells	1198	2051	19.844	168	8.19113	121	5.89956	0	0	1198	-0.0444885	-0.0304495
controlPbrep1-CGCTGGATCAGGGCAA-1	F0-control(Pb)-rep2	PT cells	1065	2057	26.5435	240	11.6675	121	5.88235	0	0	1065	0.0516692	-0.074358
controlPbrep1-ATCCAATAGATTGCAT-1	F0-control(Pb)-rep2	B cells	961	1996	19.2385	19	0.951904	684	34.2685	0	0	961	0.03379	-0.0293359
controlPbrep1-CCTCTTAGTCATCGTG-1	F0-control(Pb)-rep2	PT cells	1233	2069	16.0947	120	5.7999	173	8.36153	0	0	1233	-0.0102096	-0.0286481
controlPbrep1-GCTGACTAGCTTAGTG-1	F0-control(Pb)-rep2	PT cells	1075	2054	18.7926	169	8.22785	222	10.8082	0	0	1075	0.00564314	-0.0468028
controlPbrep1-ATCGCATGTGGACAGT-1	F0-control(Pb)-rep2	PT cells	1128	2074	21.9865	312	15.0434	181	8.7271	0	0	1128	0.0377471	0.0617913
controlPbrep1-AACTTTGGTGAGTGGT-1	F0-control(Pb)-rep2	DCT	1092	2039	27.0721	378	18.5385	67	3.28592	0	0	1092	0.00269316	-0.00439706
controlPbrep1-CTAGATTAGCTATGAT-1	F0-control(Pb)-rep2	PT cells	944	2045	36.1369	610	29.8289	61	2.98289	0	0	944	-0.0207571	-0.00891782
controlPbrep1-TCAGTCAAGGTTCGAC-1	F0-control(Pb)-rep2	PT cells	1024	2047	18.0264	143	6.98583	192	9.37958	0	0	1024	0.00659486	0.0789516
controlPbrep1-CAGGTCACAGTAATTG-1	F0-control(Pb)-rep2	PT cells	1042	2055	22.4818	118	5.74209	165	8.0292	0	0	1042	-0.0305955	-0.0643347
controlPbrep1-TATCCATCATGGATTA-1	F0-control(Pb)-rep2	PT cells	1164	2054	23.9046	259	12.6095	152	7.40019	0	0	1164	-0.0365207	0.0210908
controlPbrep1-TCACGGGTCCAGAGGA-1	F0-control(Pb)-rep2	Endothelial cells	1176	1933	16.658	36	1.86239	50	2.58665	0	0	1176	-0.0134765	-0.0596942
controlPbrep1-CCGCGAATCCCTCTAG-1	F0-control(Pb)-rep2	PT cells	1075	2068	25	335	16.1992	129	6.23791	0	0	1075	-0.00229303	-0.00300857
controlPbrep1-AAAGTAGTCCGCATGG-1	F0-control(Pb)-rep2	PT cells	827	2002	30.2198	183	9.14086	138	6.89311	3	0.14985	827	-0.0249724	0.0132058
controlPbrep1-CCTAGTAAGTCGATTG-1	F0-control(Pb)-rep2	PT cells	1250	2033	14.7565	129	6.3453	180	8.85391	0	0	1250	0.000673833	0.124413
controlPbrep1-CGGGTTACACCTTACA-1	F0-control(Pb)-rep2	T cells	948	2012	20.5765	14	0.695825	672	33.3996	0	0	948	-0.0559269	0.0658069
controlPbrep1-TCAATCTCACCTACTA-1	F0-control(Pb)-rep2	Endothelial cells	1137	1967	21.5557	8	0.406711	127	6.45653	0	0	1137	0.0595468	-0.018863
controlPbrep1-CATGAACCACTTGAGG-1	F0-control(Pb)-rep2	PT cells	955	2055	27.1046	363	17.6642	159	7.73723	0	0	955	-0.0394711	-0.078419
controlPbrep1-CTTGAGGCAGCAGGCT-1	F0-control(Pb)-rep2	NK cells	1027	1970	14.6701	8	0.406091	366	18.5787	0	0	1027	0.0523623	0.160669
controlPbrep1-GGTATCTGTTAGTCAC-1	F0-control(Pb)-rep2	CNT	1101	2030	24.0394	86	4.23645	140	6.89655	0	0	1101	-0.0565351	0.021391
controlPbrep1-GGCTAATCACCTCAGT-1	F0-control(Pb)-rep2	PT cells	904	1993	26.8941	122	6.12142	121	6.07125	0	0	904	0.00470906	-0.0699034
controlPbrep1-AGTCTCAAGTTGCAGC-1	F0-control(Pb)-rep2	Myeloid cells	870	1970	24.5685	6	0.304569	345	17.5127	0	0	870	-0.00293921	-0.0197209
controlPbrep1-AGTTTCCTCGCGCCTT-1	F0-control(Pb)-rep2	PT cells	787	2001	34.3828	227	11.3443	165	8.24588	0	0	787	-0.0345912	-0.00689772
controlPbrep1-TATAGGCCAGTACTCC-1	F0-control(Pb)-rep2	NK cells	1146	1956	12.7812	4	0.204499	266	13.5992	0	0	1146	0.0236553	0.001504
controlPbrep1-CGTCACCTCGCTAGGT-1	F0-control(Pb)-rep2	PT cells	873	2014	41.3108	482	23.9325	1	0.0496524	0	0	873	-0.0219185	-0.0301925
controlPbrep1-AATCGAGGTTGGATCT-1	F0-control(Pb)-rep2	PT cells	1122	2063	19.5347	115	5.57441	157	7.61028	0	0	1122	0.0515976	-0.0216149
controlPbrep1-GTCCTCTGTCAACGGG-1	F0-control(Pb)-rep2	PT cells	860	2021	32.3602	168	8.31272	163	8.06531	0	0	860	-0.0278477	-0.00858343
controlPbrep1-CTATATGGTTTACTCT-1	F0-control(Pb)-rep2	PT cells	1212	2039	22.2658	31	1.52035	206	10.103	1	0.0490436	1212	-0.0699326	0.0550834
controlPbrep1-AAAGCTGGTAAGGTGC-1	F0-control(Pb)-rep2	T cells	1018	1889	18.6871	5	0.26469	114	6.03494	0	0	1018	0.0309269	-0.0328428
controlPbrep1-CCCGTTATCCTTCGGC-1	F0-control(Pb)-rep2	PT cells	988	2057	28.5853	100	4.86145	175	8.50754	1	0.0486145	988	0.0575835	-0.00345898
controlPbrep1-ACCCAAATCATCATCC-1	F0-control(Pb)-rep2	PT cells	1199	2055	22.4818	138	6.71533	107	5.20681	0	0	1199	0.270718	0.537188
controlPbrep1-ACCCTAGGTTGAATCC-1	F0-control(Pb)-rep2	T cells	1027	1984	19.506	6	0.302419	514	25.9073	0	0	1027	-0.00695901	0.0616418
controlPbrep1-CCTTAGAAGCAATTAC-1	F0-control(Pb)-rep2	PT cells	929	2020	30.297	128	6.33663	204	10.099	0	0	929	0.0624071	-0.0286572
controlPbrep1-ACCATAGTCTAGTTGG-1	F0-control(Pb)-rep2	PT cells	986	2042	24.6327	306	14.9853	191	9.35357	0	0	986	0.006837	-0.00558282
controlPbrep1-GGAGCCAGTTGCGGTC-1	F0-control(Pb)-rep2	PT cells	1105	2068	18.0368	208	10.058	162	7.83366	0	0	1105	0.0788212	-0.0728932
controlPbrep1-AAACCCTGTCAGGAGT-1	F0-control(Pb)-rep2	PT cells	1031	2050	30.878	227	11.0732	101	4.92683	0	0	1031	-0.0632107	0.0188103
controlPbrep1-TACCCTTAGGTTAGGG-1	F0-control(Pb)-rep2	PT cells	1220	2049	18.4968	174	8.49195	194	9.46803	0	0	1220	-0.0572998	-0.0547302
controlPbrep1-GGACCTTAGCGCTGCA-1	F0-control(Pb)-rep2	PT cells	956	2035	36.0688	466	22.8993	156	7.66585	0	0	956	-0.0396489	0.0463886
controlPbrep1-CAATCCCCAGCTATCC-1	F0-control(Pb)-rep2	PT cells	1255	2028	20.3156	60	2.95858	116	5.71992	0	0	1255	0.0560073	-0.0593699
controlPbrep1-AGAGTCAGTTTCGGTG-1	F0-control(Pb)-rep2	PT cells	1027	1976	34.7672	297	15.0304	11	0.55668	0	0	1027	-0.0582639	-0.0441845
controlPbrep1-GGTAAATGTGAGATCA-1	F0-control(Pb)-rep2	PT cells	807	2003	31.5027	160	7.98802	184	9.18622	0	0	807	0.0563543	0.0131438
controlPbrep1-CTCGGATAGTAGGTCC-1	F0-control(Pb)-rep2	Endothelial cells	1140	1975	19.3418	20	1.01266	201	10.1772	0	0	1140	0.0537204	-0.0436171
controlPbrep1-TAAGCAAAGGATTCAT-1	F0-control(Pb)-rep2	DCT	1013	2002	36.2637	357	17.8322	15	0.749251	0	0	1013	-0.0369602	-0.0683409
controlPbrep1-AGAGTAATCCACCTGC-1	F0-control(Pb)-rep2	PT cells	1090	2052	26.8519	217	10.575	117	5.70175	0	0	1090	-0.0444186	0.0287354
controlPbrep1-ATGGACTCACCATGTC-1	F0-control(Pb)-rep2	PT cells	1204	2046	19.6481	63	3.07918	127	6.20723	0	0	1204	-0.0441516	-0.0188462
controlPbrep1-GCCAATGCAACCAACG-1	F0-control(Pb)-rep2	NK cells	1045	1977	22.8629	13	0.657562	238	12.0384	0	0	1045	-0.00327914	0.0915555
controlPbrep1-GGAAGATTCCGCAGTG-1	F0-control(Pb)-rep2	PT cells	1045	2041	19.0103	200	9.79912	233	11.416	0	0	1045	-0.0336593	0.0360196
controlPbrep1-TCCTGGTCAACCCGAA-1	F0-control(Pb)-rep2	LOH cells	1102	2023	24.7158	147	7.26644	171	8.45279	0	0	1102	-0.0208623	-0.0756393
controlPbrep1-AGGCAAGTCTATCGAG-1	F0-control(Pb)-rep2	T cells	826	1974	21.9858	10	0.506586	786	39.8176	0	0	826	0.0698187	-0.0134641
controlPbrep1-CTAAACCGTAGTGTGA-1	F0-control(Pb)-rep2	PT cells	1215	2053	20.7501	252	12.2747	171	8.32927	0	0	1215	-0.0454085	0.00422017
controlPbrep1-GGCAATAGTGAACGTA-1	F0-control(Pb)-rep2	PT cells	944	2025	20.5926	238	11.7531	262	12.9383	0	0	944	0.0146177	-0.0157367
controlPbrep1-GCCCATAGTGAGAGCT-1	F0-control(Pb)-rep2	Endothelial cells	1189	1983	17.7509	26	1.31114	190	9.58144	0	0	1189	-0.00129451	-0.0604081
controlPbrep1-AAGTTTGCAATTAGGC-1	F0-control(Pb)-rep2	PT cells	938	2013	31.1475	330	16.3934	166	8.2464	0	0	938	-0.0474603	-0.058825
controlPbrep1-GTACAACCATTCATGT-1	F0-control(Pb)-rep2	PT cells	749	2034	42.6254	398	19.5674	163	8.01377	0	0	749	-0.014864	-0.00703536
controlPbrep1-TAGTGTTAGTAACGGG-1	F0-control(Pb)-rep2	PT cells	1168	2042	24.5837	345	16.8952	86	4.21156	0	0	1168	-0.0555029	-0.0845325
controlPbrep1-TCATCGTTCCGTGTCC-1	F0-control(Pb)-rep2	PEC	1202	2026	21.8164	18	0.88845	171	8.44028	0	0	1202	0.121001	-0.0297003
controlPbrep1-AGCCAGCCACTTGGCT-1	F0-control(Pb)-rep2	PT cells	1189	2059	16.8043	142	6.89655	163	7.91646	0	0	1189	0.0332851	-0.0169902
controlPbrep1-AGCTTAGTCATGGCAC-1	F0-control(Pb)-rep2	NK cells	1067	1938	16.6667	6	0.309598	253	13.0547	0	0	1067	0.0331758	-0.0834907
controlPbrep1-CACTGCCTCTGGCCTC-1	F0-control(Pb)-rep2	PT cells	1100	2054	26.8257	117	5.6962	170	8.27653	0	0	1100	0.0145208	-0.0214135
controlPbrep1-ACTGCCTCAGCAGTCA-1	F0-control(Pb)-rep2	PT cells	1109	2055	19.2214	197	9.58637	199	9.6837	0	0	1109	-0.0430549	0.0172161
controlPbrep1-GCATCCTCAATCAGGT-1	F0-control(Pb)-rep2	DCT	1037	2025	32.0988	363	17.9259	47	2.32099	0	0	1037	0.0461079	-0.028441
controlPbrep1-AACCTAGTCACCAGAC-1	F0-control(Pb)-rep2	PT cells	889	2024	28.3103	105	5.18775	187	9.23913	0	0	889	0.0106293	-0.0103116
controlPbrep1-CTAGCATGTAAGCGTA-1	F0-control(Pb)-rep2	PT cells	960	2042	35.9452	352	17.238	131	6.41528	0	0	960	-0.0395864	-0.0692396
controlPbrep1-TACTTGCTCCTGCTAT-1	F0-control(Pb)-rep2	PT cells	1049	2029	30.6555	188	9.26565	61	3.00641	0	0	1049	-0.00537526	-0.0632394
controlPbrep1-ACAATGGGTGCGGTGA-1	F0-control(Pb)-rep2	T cells	917	1983	21.3313	17	0.857287	690	34.7958	0	0	917	-0.0351191	-0.0248472
controlPbrep1-GTCTCCGCAAGCCATG-1	F0-control(Pb)-rep2	DCT	1005	2012	27.0378	301	14.9602	122	6.06362	0	0	1005	-0.0298792	-0.047983
controlPbrep1-CCAACCTCATAACTAG-1	F0-control(Pb)-rep2	PT cells	1069	2013	33.9295	323	16.0457	68	3.37804	0	0	1069	0.085796	-0.024918
controlPbrep1-CAACAGTCACAGCGAC-1	F0-control(Pb)-rep2	PT cells	852	2002	29.5704	152	7.59241	176	8.79121	0	0	852	-0.00403804	0.0382791
controlPbrep1-TCCAATTCACTCGCTG-1	F0-control(Pb)-rep2	PT cells	778	2021	36.1207	531	26.2741	208	10.2919	0	0	778	-0.0268354	-0.0432543
controlPbrep1-GTTCCCTGTGATGGGT-1	F0-control(Pb)-rep2	T cells	1020	1983	17.7005	10	0.504286	481	24.2562	0	0	1020	-0.00961536	0.0406329
controlPbrep1-AGAGGAGGTAAGTACG-1	F0-control(Pb)-rep2	PT cells	1054	2055	27.7859	245	11.9221	138	6.71533	0	0	1054	-0.000275208	-0.0338693
controlPbrep1-CTACATGAGTTACCGA-1	F0-control(Pb)-rep2	LOH cells	842	2002	37.1628	464	23.1768	109	5.44456	149	7.44256	842	-0.0299486	0.00758064
controlPbrep1-CGGTCAACACCTGTGT-1	F0-control(Pb)-rep2	PT cells	1032	2041	25.0367	143	7.00637	161	7.88829	0	0	1032	-0.0277232	-0.0109276
controlPbrep1-GGCATCACACCTATGC-1	F0-control(Pb)-rep2	NK cells	1037	1950	19.3333	3	0.153846	302	15.4872	0	0	1037	0.0944358	0.0243012
controlPbrep1-TGTCTGTTCCCGCATC-1	F0-control(Pb)-rep2	PT cells	1045	2032	18.4055	230	11.3189	221	10.876	0	0	1045	0.0106084	0.0265585
controlPbrep1-TCCAATGAGCCAGATC-1	F0-control(Pb)-rep2	PT cells	1071	2031	29.739	78	3.84047	83	4.08666	1	0.0492368	1071	-0.033735	0.0123543
controlPbrep1-TCTACGGGTAGTTACC-1	F0-control(Pb)-rep2	PT cells	1009	2014	14.002	16	0.794439	319	15.8391	0	0	1009	-0.0607435	-0.0133152
controlPbrep1-CTACGATGTTGCACTG-1	F0-control(Pb)-rep2	B cells	1000	1967	17.5902	9	0.45755	418	21.2506	0	0	1000	0.0400678	0.0329219
controlPbrep1-ATCCACAAGAATCATC-1	F0-control(Pb)-rep2	DCT	1092	2024	25.4447	231	11.413	93	4.59486	0	0	1092	-0.0278289	-0.0207568
controlPbrep1-TGTGAAGGTTCGCAGC-1	F0-control(Pb)-rep2	PT cells	1173	2047	18.5149	73	3.56619	138	6.74157	0	0	1173	-0.0414953	0.0345052
controlPbrep1-CACAGGCCATGAGCCA-1	F0-control(Pb)-rep2	Myeloid cells	910	1951	21.835	12	0.615069	425	21.7837	0	0	910	0.00476442	0.059902
controlPbrep1-GGCAACCCACAATCCC-1	F0-control(Pb)-rep2	PT cells	963	2023	15.7192	10	0.494315	364	17.9931	0	0	963	0.0440261	0.00657183
controlPbrep1-CTCGTTACAAGCGTTG-1	F0-control(Pb)-rep2	PT cells	697	2040	48.9216	802	39.3137	236	11.5686	0	0	697	-0.0267183	-0.0243267
controlPbrep1-CGCCATTCAACTAAGC-1	F0-control(Pb)-rep2	PT cells	972	2017	39.8612	263	13.0392	63	3.12345	0	0	972	0.00169431	-0.0156237
controlPbrep1-TCCATTATCGCATCAA-1	F0-control(Pb)-rep2	LOH cells	997	2010	39.1045	207	10.2985	62	3.08458	0	0	997	0.00868984	0.115774
controlPbrep1-TACAATGCAAATGGTC-1	F0-control(Pb)-rep2	PT cells	730	1997	42.664	559	27.992	145	7.26089	0	0	730	0.050414	0.0407934
controlPbrep1-AATCCCAAGCCTACCC-1	F0-control(Pb)-rep2	PT cells	1044	2037	29.406	53	2.60187	134	6.5783	0	0	1044	0.0116066	-0.046192
controlPbrep1-TATCAGTAGTTGCACA-1	F0-control(Pb)-rep2	PT cells	1180	2053	15.8792	140	6.81929	292	14.2231	0	0	1180	-0.0612182	-0.0200925
controlPbrep1-AGTGTCGCATCCAGAG-1	F0-control(Pb)-rep2	DCT	1002	1990	35.9799	472	23.7186	60	3.01508	0	0	1002	0.0147368	-0.0497678
controlPbrep1-TCGCTTGTCTTGACGA-1	F0-control(Pb)-rep2	T cells	925	1970	20.8122	12	0.609137	582	29.5431	0	0	925	-0.00348987	-0.00721271
controlPbrep1-TATCTTGTCTGGAACC-1	F0-control(Pb)-rep2	LOH cells	951	1980	41.2626	356	17.9798	25	1.26263	0	0	951	0.0676613	0.0214647
controlPbrep1-GCATCCCTCCGTGGCA-1	F0-control(Pb)-rep2	B cells	1025	1988	17.1026	5	0.251509	355	17.8571	0	0	1025	0.0772822	-0.0475449
controlPbrep1-ATTCGATAGGAGGCTA-1	F0-control(Pb)-rep2	T cells	972	1977	18.26	12	0.60698	593	29.9949	0	0	972	0.0499902	0.17309
controlPbrep1-CCGCGAATCCAACTGA-1	F0-control(Pb)-rep2	PT cells	1168	2046	20.7234	121	5.91398	150	7.33138	0	0	1168	-0.00721573	0.0154213
controlPbrep1-GGCAACCCAACCGCAA-1	F0-control(Pb)-rep2	PT cells	1156	2064	16.6182	108	5.23256	210	10.1744	0	0	1156	-0.0442871	0.0516839
controlPbrep1-AGCCTCTCATCATCTG-1	F0-control(Pb)-rep2	PT cells	947	1974	20.4154	10	0.506586	188	9.52381	0	0	947	-0.0123697	0.0146731
controlPbrep1-CGACCAACAGTTGCAG-1	F0-control(Pb)-rep2	LOH cells	1112	2048	21.4844	169	8.25195	152	7.42188	0	0	1112	-0.0296327	0.00349464
controlPbrep1-ACGCATTGTGGGTAGT-1	F0-control(Pb)-rep2	PT cells	1011	2046	25.2688	350	17.1065	120	5.8651	0	0	1011	-0.0504661	-0.0201771
controlPbrep1-CTTAGTGAGGGTATCC-1	F0-control(Pb)-rep2	PT cells	1142	2050	19.2195	185	9.02439	175	8.53659	0	0	1142	-0.0286781	-0.000376731
controlPbrep1-CCCGCTTAGTGACCTA-1	F0-control(Pb)-rep2	PT cells	825	2016	44.1964	255	12.6488	113	5.60516	0	0	825	-0.0208961	-0.0433968
controlPbrep1-TGACGTTGTGAGACCG-1	F0-control(Pb)-rep2	PT cells	1050	2044	23.2387	244	11.9374	151	7.38748	0	0	1050	0.00269007	-0.0647865
controlPbrep1-TCACCCGCAATCTACT-1	F0-control(Pb)-rep2	Endothelial cells	1217	1991	17.0768	22	1.10497	143	7.18232	0	0	1217	0.0017102	-0.0107014
controlPbrep1-GTGAACAGTATGGTCT-1	F0-control(Pb)-rep2	Myeloid cells	854	1930	26.0622	221	11.4508	245	12.6943	0	0	854	0.00149807	0.0256673
controlPbrep1-GTCCATCCACAAGGAA-1	F0-control(Pb)-rep2	PT cells	830	2000	34	212	10.6	165	8.25	0	0	830	0.00470018	0.0039834
controlPbrep1-TCCACTTAGATAGTCT-1	F0-control(Pb)-rep2	NK cells	1123	1962	15.6983	6	0.30581	241	12.2834	0	0	1123	0.0214375	0.0474853
controlPbrep1-ACGGCACCAATCAGTA-1	F0-control(Pb)-rep2	PT cells	1146	2010	29.9005	128	6.36816	55	2.73632	1	0.0497512	1146	0.00570054	-0.0187959
controlPbrep1-TCGTTTCAGTACGCCG-1	F0-control(Pb)-rep2	PT cells	951	1999	30.3652	198	9.90495	191	9.55478	0	0	951	-0.0149848	-0.0102811
controlPbrep1-CCAAAGTCAGGCTTGA-1	F0-control(Pb)-rep2	Myeloid cells	1101	1964	14.053	3	0.152749	187	9.52138	0	0	1101	0.124421	-0.00313661
controlPbrep1-ACTGGTTGTCTGTGTG-1	F0-control(Pb)-rep2	DCT	1135	2020	25.297	319	15.7921	70	3.46535	0	0	1135	-0.0268416	-0.0610074
controlPbrep1-CTCAGCTCAAGCTCGA-1	F0-control(Pb)-rep2	LOH cells	1010	2007	23.9163	208	10.3637	160	7.9721	0	0	1010	-0.038888	-0.0604027
controlPbrep1-TCCCTCAAGTATGAGA-1	F0-control(Pb)-rep2	Myeloid cells	1085	1966	20.7528	9	0.457782	184	9.3591	0	0	1085	-0.0276322	-0.00433951
controlPbrep1-AGTCAACCATGGTATA-1	F0-control(Pb)-rep2	PT cells	909	1984	23.2359	84	4.23387	186	9.375	1	0.0504032	909	-0.0487826	-0.0376652
controlPbrep1-ACCCGCAAGCTACGAC-1	F0-control(Pb)-rep2	PT cells	1099	2012	17.8926	158	7.85288	359	17.8429	0	0	1099	-0.0547954	0.0325173
controlPbrep1-TCTATCTGTTGGAGAC-1	F0-control(Pb)-rep2	Endothelial cells	1147	1937	18.6887	7	0.361384	133	6.86629	0	0	1147	0.0379493	-0.0755642
controlPbrep1-GTTCACTTCATGGATT-1	F0-control(Pb)-rep2	LOH cells	1021	2001	36.1819	300	14.9925	52	2.5987	0	0	1021	-0.0239645	-0.0219089
controlPbrep1-GTATCGATCAGGAAGT-1	F0-control(Pb)-rep2	PT cells	995	2039	28.2491	367	17.999	114	5.59098	0	0	995	-0.030705	-0.0538254
controlPbrep1-ACGCTCAGTTCGCGTA-1	F0-control(Pb)-rep2	DCT	1030	1990	27.4874	271	13.6181	107	5.37688	0	0	1030	-0.0360389	0.055299
controlPbrep1-CCTTAATCATCGACCT-1	F0-control(Pb)-rep2	PT cells	1124	2054	18.8413	93	4.52775	193	9.3963	0	0	1124	-0.00720389	-0.0659739
controlPbrep1-ACGAATGGTTACACTA-1	F0-control(Pb)-rep2	PT cells	883	1981	30.3887	64	3.23069	165	8.32913	0	0	883	0.00164322	-0.0262368
controlPbrep1-ATACCATAGTGCCTGG-1	F0-control(Pb)-rep2	DCT	976	2003	34.5482	443	22.1168	67	3.34498	0	0	976	-0.0269475	-0.0718208
controlPbrep1-CAAGGAACAAACCGGC-1	F0-control(Pb)-rep2	PT cells	1129	2047	21.8368	206	10.0635	119	5.81339	0	0	1129	0.0115801	0.0157369
controlPbrep1-CATCTGTTCTAGCCAA-1	F0-control(Pb)-rep2	Myeloid cells	1054	1974	20.4154	4	0.202634	380	19.2503	0	0	1054	-0.0136367	-0.0450232
controlPbrep1-TAGCCAGCAACTGCGA-1	F0-control(Pb)-rep2	LOH cells	1146	2010	29.005	106	5.27363	54	2.68657	0	0	1146	-0.00446547	0.0493817
controlPbrep1-ATGTTAGCATGACAGT-1	F0-control(Pb)-rep2	LOH cells	1022	2016	31.0516	380	18.8492	135	6.69643	2	0.0992063	1022	0.0362265	0.0120074
controlPbrep1-CTTCGCGCACCTGGAA-1	F0-control(Pb)-rep2	PT cells	1123	2052	19.1033	147	7.16374	219	10.6725	0	0	1123	0.0398867	0.0589068
controlPbrep1-GTGAACAGTGCGTACC-1	F0-control(Pb)-rep2	LOH cells	992	2017	13.0887	13	0.644522	233	11.5518	2	0.0991572	992	-0.0387981	0.00201495
controlPbrep1-ATACGAAAGCATAGGG-1	F0-control(Pb)-rep2	Myeloid cells	859	1930	27.513	7	0.362694	262	13.5751	0	0	859	-0.0471054	-0.0607331
controlPbrep1-ATCCGTCCACCTGCCA-1	F0-control(Pb)-rep2	PT cells	978	2030	26.6995	254	12.5123	137	6.74877	0	0	978	-0.0297553	0.0556867
controlPbrep1-TCACTGTTCGCGCTTC-1	F0-control(Pb)-rep2	PT cells	618	1890	59.1005	397	21.0053	0	0	0	0	618	-0.010247	0.00779519
controlPbrep1-ACACGAAGTTCGGTCA-1	F0-control(Pb)-rep2	PT cells	811	2008	34.6614	189	9.41235	181	9.01394	1	0.0498008	811	5.99075e-05	-0.0506107
controlPbrep1-ATCCCAGGTTAATTCG-1	F0-control(Pb)-rep2	PT cells	1087	2004	17.1158	111	5.53892	173	8.63273	10	0.499002	1087	0.016669	-0.0262798
controlPbrep1-AGCGATTCATGCTTCA-1	F0-control(Pb)-rep2	PT cells	905	2028	40.1874	293	14.4477	78	3.84615	0	0	905	0.00269998	-0.0277209
controlPbrep1-ACTTCTATCGAACCCG-1	F0-control(Pb)-rep2	LOH cells	1128	2021	19.4953	172	8.51064	186	9.20336	0	0	1128	0.135037	-0.00944846
controlPbrep1-GTTATCCTCCGCCAGA-1	F0-control(Pb)-rep2	PT cells	995	2051	27.1575	224	10.9215	151	7.36226	0	0	995	-0.0296124	-0.0224557
controlPbrep1-TGGCACTAGGTAGTCC-1	F0-control(Pb)-rep2	PT cells	1011	2040	26.7647	339	16.6176	119	5.83333	0	0	1011	-0.00823571	0.00423616
controlPbrep1-CCTAATGAGCCCTTGC-1	F0-control(Pb)-rep2	PT cells	1083	2013	29.4088	159	7.89866	89	4.42126	0	0	1083	0.0116737	0.0107068
controlPbrep1-CGGTTTCCATCACTCA-1	F0-control(Pb)-rep2	PT cells	1077	2019	30.5597	85	4.21	71	3.51659	1	0.0495295	1077	-0.0427756	-0.0124832
controlPbrep1-TATCGCTTCAGGCATC-1	F0-control(Pb)-rep2	PT cells	1048	2052	25.8285	148	7.21248	179	8.7232	0	0	1048	-0.013128	0.0503167
controlPbrep1-CATATAGCAACTGGAT-1	F0-control(Pb)-rep2	DCT	988	2005	26.6334	366	18.2544	122	6.08479	0	0	988	0.0146855	-0.0371881
controlPbrep1-TGTAACCGTCTGGCGT-1	F0-control(Pb)-rep2	PT cells	1056	2041	22.293	126	6.17344	146	7.15336	0	0	1056	-0.0425633	0.00344974
controlPbrep1-CCATGGGTCCATATCC-1	F0-control(Pb)-rep2	PT cells	1051	2045	27.2861	221	10.8068	131	6.40587	0	0	1051	-0.029653	-0.0512021
controlPbrep1-ATCCCTTAGTTGCGTA-1	F0-control(Pb)-rep2	PT cells	1104	2043	22.8096	27	1.32159	174	8.51689	0	0	1104	0.0320153	0.0255656
controlPbrep1-CTTGTCCGTGATCAAG-1	F0-control(Pb)-rep2	PT cells	1268	2009	17.8198	91	4.52962	42	2.09059	0	0	1268	0.00406246	0.0278904
controlPbrep1-AGCCAGCCATTGCCCG-1	F0-control(Pb)-rep2	LOH cells	887	1965	36.5394	346	17.6081	2	0.101781	0	0	887	-0.0399924	0.00823414
controlPbrep1-CGACTATGTCAGGCGA-1	F0-control(Pb)-rep2	T cells	1028	1947	15.6651	18	0.924499	417	21.4176	0	0	1028	-0.0503549	0.0199462
controlPbrep1-AGACATGGTTAATCGC-1	F0-control(Pb)-rep2	PT cells	1219	2040	15.2451	53	2.59804	183	8.97059	0	0	1219	0.0380408	-0.0149096
controlPbrep1-CCATTTCAGCTAACTG-1	F0-control(Pb)-rep2	Endothelial cells	1170	1966	21.1089	5	0.254323	93	4.73042	0	0	1170	0.032633	-0.00632872
controlPbrep1-ATGTGGCTCCACCTCA-1	F0-control(Pb)-rep2	PT cells	848	2017	40.6049	436	21.6163	102	5.05702	0	0	848	0.0186387	-0.0290863
controlPbrep1-TGCCTAAAGAAGGGCC-1	F0-control(Pb)-rep2	LOH cells	974	1990	33.4673	521	26.1809	120	6.03015	0	0	974	0.0504964	0.0616685
controlPbrep1-CACGACTAGTGATTAC-1	F0-control(Pb)-rep2	Endothelial cells	1167	1946	16.7009	6	0.308325	169	8.68448	0	0	1167	-0.0215237	0.0970266
controlPbrep1-ATCTGTGAGGTTGGCT-1	F0-control(Pb)-rep2	PT cells	1069	2044	25.8317	349	17.0744	150	7.33855	0	0	1069	0.0439379	-0.00631317
controlPbrep1-CCGCAATAGGCTGTAC-1	F0-control(Pb)-rep2	PT cells	1142	2022	25.7666	186	9.19881	67	3.31355	1	0.049456	1142	0.00270371	-0.0019008
controlPbrep1-GTCCATGGTGATAGTG-1	F0-control(Pb)-rep2	LOH cells	1007	2035	33.9558	566	27.8133	136	6.68305	0	0	1007	-0.0366767	0.0239381
controlPbrep1-ACGAAATGTGCACCAC-1	F0-control(Pb)-rep2	PT cells	965	2012	19.7813	226	11.2326	274	13.6183	0	0	965	-0.0268913	0.0885254
controlPbrep1-GGGCTAGGTAACTTCA-1	F0-control(Pb)-rep2	Endothelial cells	1184	1978	16.3802	3	0.151668	165	8.34176	0	0	1184	0.0540767	-0.0632949
controlPbrep1-GCGGACTCAGGTTCGA-1	F0-control(Pb)-rep2	Endothelial cells	1224	1976	18.8765	13	0.657895	175	8.85628	0	0	1224	-0.00795345	-0.0504988
controlPbrep1-GTAGGAACAGCAGGGA-1	F0-control(Pb)-rep2	PT cells	764	1955	51.6113	568	29.0537	0	0	0	0	764	-0.0211962	-0.0616466
controlPbrep1-GTTGCATGTGAGGTCG-1	F0-control(Pb)-rep2	LOH cells	1027	2003	25.0624	281	14.029	120	5.99101	0	0	1027	-0.0329358	0.011523
controlPbrep1-CCGTCATCATGGCTTC-1	F0-control(Pb)-rep2	PT cells	809	1997	42.2133	502	25.1377	96	4.80721	0	0	809	-0.0149917	-0.00532747
controlPbrep1-AGACAACAGCGCCTCT-1	F0-control(Pb)-rep2	PT cells	1014	2047	26.087	360	17.5867	171	8.35369	0	0	1014	0.0969831	0.046258
controlPbrep1-TGCCGTAGTCTGTCCT-1	F0-control(Pb)-rep2	PT cells	1099	2035	20.9828	154	7.56757	146	7.17445	0	0	1099	-0.0436324	-0.0325502
controlPbrep1-CAAGGTTCAATACATG-1	F0-control(Pb)-rep2	PT cells	832	1983	41.3011	282	14.2209	86	4.33686	0	0	832	-0.0205028	-0.0123782
controlPbrep1-AGTGCAAGTAACTGCT-1	F0-control(Pb)-rep2	PT cells	1061	2037	24.2023	299	14.6784	169	8.29651	0	0	1061	-0.0072291	-0.0171227
controlPbrep1-GGGCTAAAGCAATTCG-1	F0-control(Pb)-rep2	PT cells	1033	2014	16.137	142	7.05065	211	10.4767	0	0	1033	-0.0557831	-0.0514375
controlPbrep1-GGAATCTCAAGTGTAC-1	F0-control(Pb)-rep2	PT cells	1128	2037	21.1586	253	12.4202	144	7.06922	0	0	1128	-0.00526962	-0.021737
controlPbrep1-AAATTGCTCCCGTTGC-1	F0-control(Pb)-rep2	B cells	1002	1966	17.9552	15	0.76297	390	19.8372	0	0	1002	0.0304474	0.0551182
controlPbrep1-ACAAGTTTCGCTCCGT-1	F0-control(Pb)-rep2	CNT	801	1971	45.104	364	18.4678	13	0.659564	0	0	801	-0.0180998	-0.0393671
controlPbrep1-ATTGGCTGTGATGCAA-1	F0-control(Pb)-rep2	PT cells	1007	2043	24.0822	265	12.9711	150	7.34214	0	0	1007	-0.0643463	-0.0368034
controlPbrep1-GCTCATCCACCTTGCG-1	F0-control(Pb)-rep2	T cells	1005	1930	17.3575	7	0.362694	220	11.399	0	0	1005	0.0327919	0.0222533
controlPbrep1-TGTCCAGGTTTAGGTC-1	F0-control(Pb)-rep2	LOH cells	957	1995	35.8897	500	25.0627	63	3.15789	0	0	957	-0.0450382	0.0206001
controlPbrep1-CCCGTTGCACCTCGAT-1	F0-control(Pb)-rep2	PT cells	1113	2005	25.1372	88	4.38903	97	4.83791	0	0	1113	-0.0429121	0.0219391
controlPbrep1-TGCTTAGAGATTCCGA-1	F0-control(Pb)-rep2	PT cells	887	2013	37.4565	364	18.0825	114	5.66319	0	0	887	0.00468379	-0.0286657
controlPbrep1-CAAGACAGTTCCCAAG-1	F0-control(Pb)-rep2	PT cells	777	1999	35.3677	180	9.0045	185	9.25463	0	0	777	-0.0432986	-0.0200777
controlPbrep1-CGTCCTGCACCATCGT-1	F0-control(Pb)-rep2	PT cells	816	2005	42.2444	462	23.0424	127	6.33416	0	0	816	0.0879348	-0.0419259
controlPbrep1-CGCTAACAGGGTAGAT-1	F0-control(Pb)-rep2	PT cells	1062	2032	25.2461	214	10.5315	163	8.02165	0	0	1062	-0.0475866	0.030938
controlPbrep1-CTGTGTCCAATTAACG-1	F0-control(Pb)-rep2	PT cells	1220	2038	17.5662	92	4.51423	141	6.91855	0	0	1220	0.177785	0.495082
controlPbrep1-TGCCATAAGATAGGTA-1	F0-control(Pb)-rep2	PT cells	790	1966	47.2533	670	34.0793	1	0.0508647	0	0	790	-0.0292132	-0.00535909
controlPbrep1-AGGCTTGCAATTAGTG-1	F0-control(Pb)-rep2	PT cells	1107	2037	19.8331	207	10.162	192	9.42563	0	0	1107	0.041986	-0.0332727
controlPbrep1-AGTATGAAGTCAAGTT-1	F0-control(Pb)-rep2	PT cells	1026	2035	27.5184	347	17.0516	198	9.72973	0	0	1026	0.0530993	-0.0109426
controlPbrep1-ACAGGGATCCAGCCCT-1	F0-control(Pb)-rep2	PT cells	1102	1974	25.076	109	5.52178	9	0.455927	1	0.0506586	1102	0.046656	-0.0866706
controlPbrep1-GTCCTTTAGTGCGCCA-1	F0-control(Pb)-rep2	PT cells	1053	2017	28.2598	105	5.20575	101	5.00744	0	0	1053	-0.0328291	0.0472783
controlPbrep1-ACCTAACGTGATCAGA-1	F0-control(Pb)-rep2	PT cells	1027	2044	26.5166	290	14.1879	153	7.48532	0	0	1027	-0.0385578	0.0146402
controlPbrep1-GCTAATGTCCATCCAT-1	F0-control(Pb)-rep2	Endothelial cells	1116	1942	19.31	6	0.30896	122	6.28218	0	0	1116	-0.0110544	-0.0932969
controlPbrep1-TCGCAGACATTCGTAT-1	F0-control(Pb)-rep2	LOH cells	1045	2033	13.576	50	2.45942	261	12.8382	0	0	1045	-0.0356818	0.0780674
controlPbrep1-TCGTGGACAGTTGGCA-1	F0-control(Pb)-rep2	PT cells	1118	2040	25.8824	317	15.5392	91	4.46078	0	0	1118	-0.0415618	0.0108218
controlPbrep1-GGAGAGGAGTAATGGA-1	F0-control(Pb)-rep2	PT cells	1198	2036	21.2672	272	13.3595	104	5.10806	0	0	1198	0.0519216	0.0216814
controlPbrep1-CACTACCCATGGTATA-1	F0-control(Pb)-rep2	PT cells	1188	2027	18.1549	160	7.89344	105	5.18007	0	0	1188	0.0116334	-0.0299937
controlPbrep1-ACGCTATGTCCATATA-1	F0-control(Pb)-rep2	LOH cells	1094	2018	20.2676	187	9.2666	161	7.9782	0	0	1094	-0.00326133	-0.041338
controlPbrep1-GGCATGAAGCCAGCCA-1	F0-control(Pb)-rep2	Myeloid cells	878	1953	22.171	7	0.358423	364	18.638	0	0	878	-0.0502134	0.0521816
controlPbrep1-TGTATCAGTTGTGGTT-1	F0-control(Pb)-rep2	LOH cells	1237	2009	15.3808	117	5.82379	165	8.21304	0	0	1237	0.109855	-0.00036945
controlPbrep1-CCGCGTTTCCAGCGAT-1	F0-control(Pb)-rep2	Myeloid cells	848	1941	27.0479	7	0.360639	280	14.4256	0	0	848	-0.0356014	0.0220771
controlPbrep1-GTGTTCCCAAGTCCTC-1	F0-control(Pb)-rep2	PT cells	1106	2038	19.6762	200	9.81354	133	6.52601	0	0	1106	0.011604	-0.0399979
controlPbrep1-GGTAGTGAGCCACAGT-1	F0-control(Pb)-rep2	PT cells	1058	2026	22.5568	151	7.45311	163	8.04541	0	0	1058	-0.0338306	-0.00652556
controlPbrep1-GCGACTTAGGTGACGA-1	F0-control(Pb)-rep2	T cells	994	1965	19.6947	7	0.356234	626	31.8575	0	0	994	0.0872048	-0.030687
controlPbrep1-CAGCAGCCAATAGTGC-1	F0-control(Pb)-rep2	PT cells	1173	2025	14.7654	61	3.01235	255	12.5926	0	0	1173	-0.00933949	-0.0141723
controlPbrep1-GCCCTGAAGTGAGTCC-1	F0-control(Pb)-rep2	PT cells	1034	2031	25.8986	132	6.49926	154	7.58247	0	0	1034	0.0116227	-0.044682
controlPbrep1-CAGGTGAAGCCAGACT-1	F0-control(Pb)-rep2	PT cells	1090	2015	18.7097	146	7.24566	135	6.69975	0	0	1090	0.00867979	-0.000856866
controlPbrep1-TCGATATAGGTGCAGA-1	F0-control(Pb)-rep2	PT cells	946	2036	31.8762	294	14.4401	137	6.72888	1	0.0491159	946	0.0618472	0.0373978
controlPbrep1-GCTTTGAAGAACCTAT-1	F0-control(Pb)-rep2	PT cells	901	2020	33.7624	371	18.3663	126	6.23762	0	0	901	-0.0318487	0.0134834
controlPbrep1-GGGGTTAAGGATGGCA-1	F0-control(Pb)-rep2	LOH cells	1160	2026	22.0138	256	12.6357	152	7.50247	0	0	1160	-0.0112358	0.0388069
controlPbrep1-AAGTACCCAATCATAG-1	F0-control(Pb)-rep2	PT cells	1179	2033	20.9051	97	4.77127	115	5.65667	0	0	1179	0.00763231	-0.00838626
controlPbrep1-CTCTAGCCACTTGCAC-1	F0-control(Pb)-rep2	PT cells	1062	2031	19.6455	190	9.355	263	12.9493	0	0	1062	0.00567296	-0.0133097
controlPbrep1-TCACATGAGGATTACT-1	F0-control(Pb)-rep2	PT cells	930	2029	28.8812	378	18.6299	149	7.34352	0	0	930	-0.0121817	-0.0493251
controlPbrep1-ACCCGTTCAGTTGGAT-1	F0-control(Pb)-rep2	LOH cells	823	1934	31.6443	425	21.9752	153	7.91107	0	0	823	-0.0395609	-0.0433313
controlPbrep1-CTCTTGGTCCAACCGG-1	F0-control(Pb)-rep2	LOH cells	850	1954	32.4974	410	20.9826	133	6.80655	0	0	850	0.0529373	-0.0463222
controlPbrep1-AGTGCAAGTTCCAGTG-1	F0-control(Pb)-rep2	PT cells	1132	2032	22.6378	235	11.565	147	7.23425	0	0	1132	-0.0141965	-0.032524
controlPbrep1-GTTCTAAGTTGTAACC-1	F0-control(Pb)-rep2	PT cells	772	1910	52.356	727	38.0628	49	2.56545	0	0	772	-0.0306066	-0.0388213
controlPbrep1-TGTAATGCAATCTGAA-1	F0-control(Pb)-rep2	ILC	866	1954	19.7032	2	0.102354	547	27.9939	0	0	866	-0.0349812	0.0676747
controlPbrep1-GCGTTATGTGGAGCCA-1	F0-control(Pb)-rep2	PT cells	823	1992	37.3996	214	10.743	131	6.57631	0	0	823	-0.0300589	-0.0119964
controlPbrep1-CAGTAGCTCCGTCACC-1	F0-control(Pb)-rep2	MC-like cells	1031	1959	26.5952	8	0.408372	128	6.53395	0	0	1031	0.0354303	-0.000865811
controlPbrep1-TGGTGTTGTAAGGGTC-1	F0-control(Pb)-rep2	PT cells	1145	2035	21.6708	306	15.0369	122	5.99509	0	0	1145	-0.0495766	-0.0425204
controlPbrep1-TCGTACTTCCATGCTT-1	F0-control(Pb)-rep2	PT cells	974	2011	22.7747	234	11.636	161	8.00597	0	0	974	0.0156279	0.0497212
controlPbrep1-GGAAGGCTCCCGGCTT-1	F0-control(Pb)-rep2	PT cells	1184	2036	15.8153	174	8.54617	219	10.7564	0	0	1184	-0.041277	0.105513
controlPbrep1-TATAGGCCACCAGGAC-1	F0-control(Pb)-rep2	PT cells	938	2000	25.45	237	11.85	192	9.6	0	0	938	0.0405088	-0.0164726
controlPbrep1-CCTGCATCACATACTT-1	F0-control(Pb)-rep2	Myeloid cells	891	1951	26.0892	6	0.307535	185	9.48232	0	0	891	-0.032357	-0.0120197
controlPbrep1-GCTCCATCAAAGGAAT-1	F0-control(Pb)-rep2	PT cells	1149	2030	17.8325	179	8.81773	133	6.55172	0	0	1149	-0.0152826	0.00135209
controlPbrep1-TAGGGTTCACGCCATT-1	F0-control(Pb)-rep2	B cells	940	1963	18.8996	83	4.22822	492	25.0637	0	0	940	0.0162093	-0.0193122
controlPbrep1-TCGCATGGTTTGGACT-1	F0-control(Pb)-rep2	T cells	865	1953	20.7885	5	0.256016	729	37.3272	0	0	865	0.0391879	0.0184629
controlPbrep1-CTGAACATCCACCAGG-1	F0-control(Pb)-rep2	CNT	920	1987	35.4303	399	20.0805	89	4.47911	0	0	920	0.0117418	0.0222164
controlPbrep1-GGTACATCAAACCTGG-1	F0-control(Pb)-rep2	PT cells	1103	2027	20.2763	155	7.64677	157	7.74544	0	0	1103	-0.0238262	-0.060513
controlPbrep1-AGCCACTAGAAGGAAG-1	F0-control(Pb)-rep2	NK cells	1145	1910	12.3037	13	0.680628	244	12.7749	0	0	1145	0.0873494	0.0978817
controlPbrep1-GTCAACATCAAGTCGC-1	F0-control(Pb)-rep2	T cells	1099	1948	15.7084	8	0.410678	367	18.8398	0	0	1099	0.119913	0.137846
controlPbrep1-GTCAACATCCTGACGG-1	F0-control(Pb)-rep2	Endothelial cells	1082	1919	21.4174	4	0.208442	105	5.4716	0	0	1082	0.00675692	0.0258121
controlPbrep1-ATCCATGAGATTGCGC-1	F0-control(Pb)-rep2	NK cells	1141	1945	14.3959	5	0.257069	299	15.3728	0	0	1141	-0.0171857	0.066344
controlPbrep1-CAAGGGGCACCTCGAT-1	F0-control(Pb)-rep2	LOH cells	1075	2007	20.6776	147	7.32436	155	7.72297	0	0	1075	0.0403097	-0.0296364
controlPbrep1-CTAGGTCAGCATGACC-1	F0-control(Pb)-rep2	PT cells	983	1988	41.1469	442	22.2334	49	2.46479	1	0.0503018	983	-0.0391074	-0.0583505
controlPbrep1-TGAGAATGTGGGTTGG-1	F0-control(Pb)-rep2	B cells	956	1944	27.3148	305	15.6893	267	13.7346	0	0	956	0.0179331	0.0140187
controlPbrep1-TGACCCTCACATGAGT-1	F0-control(Pb)-rep2	PT cells	854	2004	42.2655	288	14.3713	106	5.28942	0	0	854	0.0206758	0.0220925
controlPbrep1-AAGTAAGTCCGGAACT-1	F0-control(Pb)-rep2	LOH cells	783	1984	30.3427	413	20.8165	238	11.996	0	0	783	0	-0.00485376
controlPbrep1-ACCCGAACAGGAAGGT-1	F0-control(Pb)-rep2	PT cells	756	1978	40.1921	207	10.4651	168	8.49343	0	0	756	0.0176895	0.0973223
controlPbrep1-GTATCTTCATCACTAT-1	F0-control(Pb)-rep2	PT cells	940	1975	24.1013	114	5.77215	156	7.89873	1	0.0506329	940	0.0188503	-0.0530584
controlPbrep1-GCGGTTTAGCGGTTCG-1	F0-control(Pb)-rep2	PT cells	946	1992	17.7209	56	2.81124	307	15.4116	0	0	946	-0.044054	0.0107719
controlPbrep1-CAATGGCTCTATGGCA-1	F0-control(Pb)-rep2	PT cells	1067	2014	18.6693	113	5.61072	287	14.2502	0	0	1067	0.0561886	0.0334893
controlPbrep1-AGGTAATGTCCCGAGT-1	F0-control(Pb)-rep2	PT cells	1180	2024	21.2451	136	6.71937	123	6.07708	0	0	1180	0.0231578	-0.0714801
controlPbrep1-CAACATTAGTATGGCC-1	F0-control(Pb)-rep2	PT cells	1043	2024	31.0277	88	4.34783	87	4.29842	0	0	1043	0.0116414	0.0710357
controlPbrep1-CACCTTTAGGGCCATT-1	F0-control(Pb)-rep2	DCT	1071	1984	25.9073	231	11.6431	141	7.10685	0	0	1071	-0.0390969	0.0794989
controlPbrep1-CAAGCGAAGGTCGAGA-1	F0-control(Pb)-rep2	PT cells	836	1988	35.7646	235	11.8209	133	6.69014	0	0	836	-0.0256784	-0.0404569
controlPbrep1-ATCAGGGAGAAGGTTA-1	F0-control(Pb)-rep2	PT cells	1127	2019	19.2174	156	7.7266	160	7.92472	0	0	1127	0.0038403	-0.0248835
controlPbrep1-TCGATTAGTAGTGATG-1	F0-control(Pb)-rep2	PT cells	952	1974	19.4529	36	1.82371	236	11.9554	0	0	952	-0.0423326	0.0131204
controlPbrep1-ATACCAACAGGGACTC-1	F0-control(Pb)-rep2	PT cells	1202	2011	19.2442	180	8.95077	118	5.86773	0	0	1202	0.0027106	-0.0688831
controlPbrep1-CTGCGCAAGCAGGTTC-1	F0-control(Pb)-rep2	PT cells	1116	2031	19.7932	230	11.3245	168	8.27179	0	0	1116	-0.00128838	-0.0248147
controlPbrep1-ACAGCGGGTGGCCTGT-1	F0-control(Pb)-rep2	PT cells	862	1994	42.2267	619	31.0431	62	3.10933	1	0.0501505	862	-0.0300044	-0.0572119
controlPbrep1-CCGGGTTGTTATGAGG-1	F0-control(Pb)-rep2	PT cells	1055	2015	30.0248	427	21.1911	104	5.16129	0	0	1055	-0.033857	-0.0461179
controlPbrep1-ACAGGTGAGCGATGTC-1	F0-control(Pb)-rep2	PT cells	1112	2024	24.5553	136	6.71937	141	6.9664	0	0	1112	-0.00826065	0.048337
controlPbrep1-AACGGTAGTCAAGGGT-1	F0-control(Pb)-rep2	LOH cells	1074	2000	25.3	343	17.15	136	6.8	0	0	1074	-0.000278721	-0.0133585
controlPbrep1-CCGTGTTCATAACTAG-1	F0-control(Pb)-rep2	PT cells	904	1999	31.1656	448	22.4112	122	6.10305	0	0	904	-0.0260029	-0.0590616
controlPbrep1-TACCAGGCAATTAACG-1	F0-control(Pb)-rep2	PT cells	764	1982	32.8961	152	7.66902	252	12.7144	0	0	764	-0.0348663	-0.0316528
controlPbrep1-GGCTTAATCGTTCGCC-1	F0-control(Pb)-rep2	PT cells	909	2012	39.6123	402	19.9801	75	3.72763	0	0	909	0.0482131	-0.0510901
controlPbrep1-GGTTAATTCCACCAGG-1	F0-control(Pb)-rep2	PT cells	1102	2023	25.0618	331	16.3618	138	6.82155	0	0	1102	-0.0513478	-0.0483503
controlPbrep1-CAGGACAAGCAAGCTC-1	F0-control(Pb)-rep2	B cells	984	1946	18.705	26	1.33607	354	18.1912	0	0	984	0.0489876	0.000517578
controlPbrep1-AGGCAAGTCCTTAGTC-1	F0-control(Pb)-rep2	PT cells	863	1999	43.3717	543	27.1636	48	2.4012	1	0.050025	863	0.0166892	-0.00479045
controlPbrep1-GGACTTATCCTCATCG-1	F0-control(Pb)-rep2	PT cells	1115	2010	23.3333	197	9.801	110	5.47264	0	0	1115	-0.0548205	-0.0604905
controlPbrep1-CCTATGAAGCGGTTAC-1	F0-control(Pb)-rep2	PT cells	1141	2027	19.8323	117	5.77208	156	7.6961	0	0	1141	0.0441098	-0.0310794
controlPbrep1-TGGACTATCCGTGTGG-1	F0-control(Pb)-rep2	PT cells	984	2017	27.5161	281	13.9316	165	8.18047	0	0	984	0.0176292	-0.0157179
controlPbrep1-GTCCTATTCGATGACC-1	F0-control(Pb)-rep2	PT cells	920	1988	39.1348	363	18.2596	82	4.12475	0	0	920	0.0177484	-0.0142135
controlPbrep1-ACTTCATCAAGTGAAG-1	F0-control(Pb)-rep2	PT cells	1244	2032	15.3543	107	5.26575	125	6.15157	0	0	1244	-0.0486092	0.017574
controlPbrep1-TATGCCCCAATACTAG-1	F0-control(Pb)-rep2	PT cells	933	2001	24.1879	323	16.1419	195	9.74513	0	0	933	0.0563583	-0.0504291
controlPbrep1-AATACGAAGGATTGGG-1	F0-control(Pb)-rep2	PT cells	964	1973	23.112	181	9.17385	115	5.82869	0	0	964	-0.0402131	-0.054676
controlPbrep1-ACCTATGAGTCATGTG-1	F0-control(Pb)-rep2	Myeloid cells	1039	1944	19.9074	211	10.8539	166	8.53909	0	0	1039	0.154823	0.013167
controlPbrep1-CAACTCCCACATGATA-1	F0-control(Pb)-rep2	PT cells	993	1973	23.8723	12	0.608211	172	8.71769	0	0	993	0.00876516	-0.00171435
controlPbrep1-ACGCACTAGCCTGATA-1	F0-control(Pb)-rep2	LOH cells	881	1962	36.2895	382	19.4699	95	4.842	180	9.17431	881	0.0148339	0.00323874
controlPbrep1-ACAACCATCACGCCAG-1	F0-control(Pb)-rep2	DCT	821	1948	34.4969	471	24.1786	115	5.90349	1	0.0513347	821	-0.0134312	0.0919393
controlPbrep1-TCATCAAGTTGACGTT-1	F0-control(Pb)-rep2	PT cells	946	1974	41.6413	191	9.67579	32	1.62107	0	0	946	-0.0408403	0.029592
controlPbrep1-AAAGCTAAGCCAACTA-1	F0-control(Pb)-rep2	DCT	907	1982	33.6024	436	21.998	106	5.34813	0	0	907	0.0656352	-0.0297994
controlPbrep1-ATCAGCCAGCTGGCAT-1	F0-control(Pb)-rep2	LOH cells	890	1956	44.683	637	32.5665	88	4.49898	0	0	890	-0.0272458	-0.00723306
controlPbrep1-TCGTACGGTGCGATGG-1	F0-control(Pb)-rep2	PT cells	1157	2014	18.1728	103	5.1142	127	6.30586	12	0.595829	1157	-0.000277818	-0.0773272
controlPbrep1-GTGGTTATCTAAGTAC-1	F0-control(Pb)-rep2	Myeloid cells	870	1941	26.3782	7	0.360639	278	14.3225	0	0	870	-0.0455713	0.0529153
controlPbrep1-ATAGCGAGTTTAGGCT-1	F0-control(Pb)-rep2	NK cells	961	1904	19.9055	6	0.315126	452	23.7395	0	0	961	-0.0170102	0.0935
controlPbrep1-AACTGGTCACTACCCG-1	F0-control(Pb)-rep2	DCT	960	1917	33.9593	135	7.04225	3	0.156495	1	0.0521648	960	0.0523932	-0.0751463
controlPbrep1-CCCATCTGTGGACCCT-1	F0-control(Pb)-rep2	PT cells	1184	2031	19.7932	120	5.90842	117	5.76071	0	0	1184	-0.00622643	0.00699466
controlPbrep1-AGAATTGAGTGGCTCG-1	F0-control(Pb)-rep2	PT cells	796	1981	31.4488	146	7.37002	199	10.0454	1	0.0504796	796	0.0147679	-0.0397612
controlPbrep1-ACGTTAACACTTCGGT-1	F0-control(Pb)-rep2	PT cells	996	2006	22.9811	3	0.149551	139	6.92921	1	0.0498504	996	0.00170052	0.0368324
controlPbrep1-GTATGCATCAAGTGCC-1	F0-control(Pb)-rep2	NK cells	1063	1941	17.0015	1	0.0515198	358	18.4441	0	0	1063	0.0290198	0.0993495
controlPbrep1-GGAAGCATCAAGTGAA-1	F0-control(Pb)-rep2	PT cells	1047	2004	19.2615	208	10.3792	181	9.03194	0	0	1047	-0.0189742	0.0393537
controlPbrep1-CCTAGTAAGGTAACTT-1	F0-control(Pb)-rep2	PT cells	1122	2042	18.4133	140	6.85602	182	8.91283	0	0	1122	-0.0395864	-0.00189471
controlPbrep1-ACGCTGACAAGTGCCA-1	F0-control(Pb)-rep2	Endothelial cells	1111	1924	19.6985	3	0.155925	124	6.44491	0	0	1111	0.034009	-0.0263621
controlPbrep1-ACTTACCTCCTCACTG-1	F0-control(Pb)-rep2	B cells	1066	1941	17.2591	12	0.618238	332	17.1046	0	0	1066	-0.00535541	0.0257941
controlPbrep1-CAGTTCCCAATAGTTG-1	F0-control(Pb)-rep2	PT cells	995	2005	32.7182	374	18.6534	113	5.63591	3	0.149626	995	0.038689	-0.013343
controlPbrep1-GCCCCTTAGAAGCCCT-1	F0-control(Pb)-rep2	PT cells	1072	2027	22.743	130	6.41342	141	6.95609	0	0	1072	-0.0456757	-0.0485917
controlPbrep1-ACTATCAGTTGCATCG-1	F0-control(Pb)-rep2	PT cells	998	1992	17.9719	188	9.43775	241	12.0984	0	0	998	-0.0396912	-0.0118397
controlPbrep1-GTCAAAGGTTGAGTGA-1	F0-control(Pb)-rep2	PT cells	983	2032	28.937	209	10.2854	155	7.62795	0	0	983	-0.0644806	0.0405301
controlPbrep1-GTGTAAGGTTATGGGA-1	F0-control(Pb)-rep2	NK cells	1117	1925	13.4026	8	0.415584	342	17.7662	0	0	1117	0.0244671	-0.0330366
controlPbrep1-TCACTCACACTACCCG-1	F0-control(Pb)-rep2	PT cells	1058	2017	24.1943	104	5.15617	191	9.46951	0	0	1058	0.0116602	0.0465862
controlPbrep1-AACATTGCACTAATCT-1	F0-control(Pb)-rep2	Myeloid cells	1032	1951	22.245	1	0.0512558	166	8.50846	0	0	1032	-0.0491261	0.147652
controlPbrep1-CCGGAACCAAGTTAGC-1	F0-control(Pb)-rep2	PT cells	1198	2007	15.2965	149	7.42402	210	10.4634	0	0	1198	0.00406616	0.0112497
controlPbrep1-AGTATAGAGTAGCCGT-1	F0-control(Pb)-rep2	T cells	1059	1939	15.936	18	0.928314	451	23.2594	0	0	1059	0.0801226	0.0605013
controlPbrep1-GGGTACTTCCCGCAAG-1	F0-control(Pb)-rep2	Endothelial cells	1145	1883	16.41	66	3.50505	172	9.13436	0	0	1145	-0.024979	-0.0653776
controlPbrep1-GGGTATGAGTAGACCC-1	F0-control(Pb)-rep2	PT cells	945	1990	29.0955	200	10.0503	157	7.88945	0	0	945	0.0187148	0.0362824
controlPbrep1-GCTCTCATCAGCAGTC-1	F0-control(Pb)-rep2	PT cells	1074	1991	32.898	418	20.9945	70	3.51582	0	0	1074	-0.0510432	0.0182886
controlPbrep1-CTATGGATCGCTGAAC-1	F0-control(Pb)-rep2	PT cells	1222	2017	18.3937	141	6.99058	169	8.37878	0	0	1222	0.0442117	-0.0548823
controlPbrep1-GGGCTAAAGCATATCG-1	F0-control(Pb)-rep2	PT cells	861	1953	22.8367	197	10.087	189	9.67742	0	0	861	-0.043429	0.0305102
controlPbrep1-TCGAGGTTCTGGCAAC-1	F0-control(Pb)-rep2	PEC	1237	1985	18.2872	25	1.25945	155	7.80856	0	0	1237	0.0650332	0.0679092
controlPbrep1-CGTGACCGTCAATGGA-1	F0-control(Pb)-rep2	PT cells	1140	1996	23.3467	343	17.1844	133	6.66333	0	0	1140	0.0941186	0.0285226
controlPbrep1-GCCTTCATCGATACTG-1	F0-control(Pb)-rep2	B cells	1016	1922	16.9095	10	0.520291	387	20.1353	0	0	1016	-0.0427262	0.110886
controlPbrep1-GTGCTAATCCAGAGAG-1	F0-control(Pb)-rep2	T cells	886	1925	21.6104	7	0.363636	616	32	0	0	886	-0.0264999	0.0649995
controlPbrep1-AGCCTCCTCCTCATAC-1	F0-control(Pb)-rep2	Endothelial cells	1215	1963	16.9638	15	0.764137	149	7.59042	0	0	1215	0.13426	-0.0406837
controlPbrep1-TGACCTAAGTACCACA-1	F0-control(Pb)-rep2	PT cells	1052	2017	26.5741	300	14.8736	110	5.45364	0	0	1052	0.00766324	0.0158538
controlPbrep1-AGTATGAAGGTATCTG-1	F0-control(Pb)-rep2	PT cells	1166	2034	14.6018	84	4.12979	295	14.5034	0	0	1166	0.0570937	-0.0697961
controlPbrep1-GGAAGCCAGCCTGCGA-1	F0-control(Pb)-rep2	PT cells	889	1985	30.6801	250	12.5945	180	9.06801	0	0	889	-0.0330743	-0.0521604
controlPbrep1-TCGCTGCTCCCAATTC-1	F0-control(Pb)-rep2	PT cells	884	1979	28.5498	184	9.29763	156	7.88277	0	0	884	0.0211508	0.0472675
controlPbrep1-ATCTATGGTGCGTGTC-1	F0-control(Pb)-rep2	PT cells	945	1997	37.0556	366	18.3275	119	5.95894	0	0	945	-0.0440044	-0.0149425
controlPbrep1-TGTATCCTCGTAACTG-1	F0-control(Pb)-rep2	PT cells	1063	2033	20.1181	165	8.11608	180	8.85391	0	0	1063	0.00269687	0.0263651
controlPbrep1-CGGTGAAAGTGGGTTC-1	F0-control(Pb)-rep2	PT cells	1042	2013	24.6895	284	14.1083	149	7.40189	0	0	1042	0.00367101	-0.0262306
controlPbrep1-TGTCGTTTCTCACAGA-1	F0-control(Pb)-rep2	PT cells	836	2005	35.0623	488	24.3392	161	8.02993	0	0	836	-0.0339338	-0.0278911
controlPbrep1-TGCGAAAGTTTGACCG-1	F0-control(Pb)-rep2	DCT	1121	2009	17.9194	169	8.41215	214	10.6521	0	0	1121	-0.0122381	-0.0510863
controlPbrep1-GTCGGTTAGTAATGTC-1	F0-control(Pb)-rep2	PT cells	992	2011	25.9075	236	11.7355	195	9.69667	0	0	992	0.0367045	0.0288901
controlPbrep1-AGACTTACACCAACTC-1	F0-control(Pb)-rep2	LOH cells	895	1960	31.7347	342	17.449	126	6.42857	143	7.29592	895	0.0589102	-0.0158331
controlPbrep1-CGTTCCATCCTGAAGC-1	F0-control(Pb)-rep2	PT cells	903	1937	46.5669	272	14.0423	21	1.08415	4	0.206505	903	0.011881	-0.0190808
controlPbrep1-TGATGAAAGCCTTCCA-1	F0-control(Pb)-rep2	CNT	878	1952	41.7008	431	22.0799	33	1.69057	1	0.0512295	878	-0.0303017	-0.0643957
controlPbrep1-TCGACACAGTAGGCTC-1	F0-control(Pb)-rep2	NK cells	1076	1913	18.2959	4	0.209096	179	9.35703	0	0	1076	0.000313535	0.209378
controlPbrep1-TCTGGCGAGGCGTTAC-1	F0-control(Pb)-rep2	B cells	922	1949	19.1893	119	6.1057	487	24.9872	0	0	922	0.0519967	0.0209954
controlPbrep1-CTAAACTAGTTGGTCA-1	F0-control(Pb)-rep2	Myeloid cells	883	1950	25.7949	3	0.153846	275	14.1026	0	0	883	-0.0389455	0.0855312
controlPbrep1-ATGATGTTCGACCAAC-1	F0-control(Pb)-rep2	Endothelial cells	1035	1917	20.1878	3	0.156495	127	6.62493	0	0	1035	0.0147053	0.0195801
controlPbrep1-CTGTGTCCATTGCGCT-1	F0-control(Pb)-rep2	PT cells	872	1961	45.232	5	0.254972	0	0	0	0	872	0.00978152	-0.0602859
controlPbrep1-AAGCACCTCATAGGCC-1	F0-control(Pb)-rep2	LOH cells	807	1973	40.9022	425	21.5408	2	0.101368	1	0.0506842	807	-0.0382132	-0.0516689
controlPbrep1-GCGTATATCAGCGAAG-1	F0-control(Pb)-rep2	PT cells	1213	2022	13.452	99	4.89614	195	9.64392	0	0	1213	-0.065762	-0.051215
controlPbrep1-GGCAATTCAAACCCAG-1	F0-control(Pb)-rep2	PT cells	858	1965	41.5776	488	24.8346	1	0.0508906	0	0	858	0.0178443	0.00420652
controlPbrep1-GCCCTAAGTTTGGGCC-1	F0-control(Pb)-rep2	PT cells	1140	2017	21.2692	132	6.54437	131	6.49479	0	0	1140	-0.0328291	0.000415477
controlPbrep1-CGAGTGAAGTCGAAGG-1	F0-control(Pb)-rep2	LOH cells	1249	1994	15.8475	147	7.37212	143	7.17151	0	0	1249	-0.00230708	-0.0808022
controlPbrep1-ACTGAAGGTATTGCTA-1	F0-control(Pb)-rep2	PT cells	1069	1980	33.9899	220	11.1111	57	2.87879	0	0	1069	-0.0341357	-0.00865436
controlPbrep1-TGATTCCTCACATGAT-1	F0-control(Pb)-rep2	Myeloid cells	907	1920	24.9479	7	0.364583	264	13.75	0	0	907	-0.0135585	-0.0290274
controlPbrep1-GCTTGTCCATGACGTG-1	F0-control(Pb)-rep2	PT cells	1132	2000	22.1	286	14.3	130	6.5	0	0	1132	0.00069032	0.0174953
controlPbrep1-TCTACTTGTTCGATAC-1	F0-control(Pb)-rep2	PT cells	1072	2016	25.1488	77	3.81944	144	7.14286	0	0	1072	0.0116629	0.0470636
controlPbrep1-TCGCGCAAGTCAAGTT-1	F0-control(Pb)-rep2	LOH cells	970	1959	40.0204	269	13.7315	14	0.71465	0	0	970	-0.00129761	-0.0189754
controlPbrep1-GGCGTAGGTCATGGCC-1	F0-control(Pb)-rep2	PT cells	1083	2006	18.6939	182	9.07278	229	11.4158	0	0	1083	0.0643996	0.0871655
controlPbrep1-CGAGCCATCACGTGCG-1	F0-control(Pb)-rep2	Endothelial cells	1192	1925	16.1558	12	0.623377	145	7.53247	0	0	1192	-0.0216369	-0.0496752
controlPbrep1-CTACACAAGGTACCGT-1	F0-control(Pb)-rep2	PT cells	939	1977	23.3182	88	4.45119	177	8.95296	0	0	939	-0.0493131	-0.0563845
controlPbrep1-GTGCTTGGTGAGTGCG-1	F0-control(Pb)-rep2	T cells	1004	1934	18.1489	7	0.361944	394	20.3723	0	0	1004	0.0202259	0.093973
controlPbrep1-GCTGCGATCCCCAGGA-1	F0-control(Pb)-rep2	PT cells	949	2011	29.0403	411	20.4376	169	8.40378	0	0	949	0.00107137	-0.0433518
controlPbrep1-ATTGTCAGTCAGTGCC-1	F0-control(Pb)-rep2	PT cells	953	1984	27.2681	269	13.5585	217	10.9375	0	0	953	0.0656045	-0.0189482
controlPbrep1-CCCACGTTCACTTGCT-1	F0-control(Pb)-rep2	PT cells	1191	2009	20.1095	168	8.36237	106	5.27626	0	0	1191	-0.00027814	0.00348801
controlPbrep1-CCTGATTTCAATCCGA-1	F0-control(Pb)-rep2	PT cells	1096	1985	31.1335	306	15.4156	144	7.25441	0	0	1096	-0.0340888	-0.0274446
controlPbrep1-AATGTGTTCGTGCCCT-1	F0-control(Pb)-rep2	PT cells	850	1963	26.6938	166	8.45644	176	8.96587	0	0	850	-0.0318666	-0.0094908
controlPbrep1-CGATGGGGTAGTGTGA-1	F0-control(Pb)-rep2	PT cells	915	1985	15.9698	20	1.00756	249	12.5441	0	0	915	0.00176579	0.0458343
controlPbrep1-CAGGACAAGCCATCAA-1	F0-control(Pb)-rep2	PT cells	848	1971	26.2811	197	9.99493	216	10.9589	1	0.0507357	848	0.0202329	-0.0489952
controlPbrep1-TACGAGTCACTTACTG-1	F0-control(Pb)-rep2	Myeloid cells	908	1931	26.0487	8	0.414293	137	7.09477	0	0	908	-0.0109878	-0.0553449
controlPbrep1-ACCAAAGGTTGGGTCC-1	F0-control(Pb)-rep2	PT cells	1155	2013	18.0328	99	4.91803	152	7.55092	0	0	1155	0.0262848	-0.0126133
controlPbrep1-CCGCTCACATTAGCGG-1	F0-control(Pb)-rep2	PT cells	1018	2007	24.863	185	9.21774	175	8.71948	0	0	1018	0.0452793	-0.050847
controlPbrep1-AGGCGGACAAGTCGGC-1	F0-control(Pb)-rep2	PT cells	965	1973	23.0613	170	8.61632	147	7.45058	0	0	965	-0.0301522	-0.013443
controlPbrep1-GCACCTAGTCATTCGG-1	F0-control(Pb)-rep2	PT cells	916	2017	31.879	136	6.74269	179	8.87457	0	0	916	-0.0514152	-0.027254
controlPbrep1-CTCTAGAAGTTGCATG-1	F0-control(Pb)-rep2	NK cells	1074	1918	14.9114	2	0.104275	344	17.9353	0	0	1074	0.0778093	0.0564845
controlPbrep1-TAAACGGGTGCACGAG-1	F0-control(Pb)-rep2	T cells	1034	1911	16.7975	4	0.209314	341	17.8441	0	0	1034	0.0678785	0.0331158
controlPbrep1-ACCAAGCTCACGTACA-1	F0-control(Pb)-rep2	PT cells	1056	1995	25.4637	77	3.85965	159	7.96992	0	0	1056	0.0453424	-0.0343737
controlPbrep1-ACAGCGAAGTAAGCAA-1	F0-control(Pb)-rep2	PT cells	911	1988	29.4769	218	10.9658	153	7.69618	0	0	911	-0.0400747	-0.0544577
controlPbrep1-TGTCGATGTTGCTCCT-1	F0-control(Pb)-rep2	PT cells	982	2006	32.3529	358	17.8465	104	5.18445	0	0	982	-0.0329129	0.00427854
controlPbrep1-GCGCAAGGTTATCTGA-1	F0-control(Pb)-rep2	PT cells	1213	2013	15.996	141	7.00447	196	9.73671	0	0	1213	0.0591888	-0.0257046
controlPbrep1-ATTCTCATCCAACTAG-1	F0-control(Pb)-rep2	PT cells	829	1939	50.851	322	16.6065	37	1.9082	1	0.051573	829	-0.0360978	0.00297257
controlPbrep1-AATGCACCAACTAGGT-1	F0-control(Pb)-rep2	T cells	910	1949	23.7045	10	0.513084	541	27.7578	0	0	910	0.120359	0.015639
controlPbrep1-CGTGAGGGTTGAGCCC-1	F0-control(Pb)-rep2	PT cells	1002	2024	24.4565	328	16.2055	156	7.70751	0	0	1002	0.00264585	-0.027699
controlPbrep1-TGCATATAGTGTCATG-1	F0-control(Pb)-rep2	LOH cells	1003	1985	27.204	290	14.6096	155	7.80856	0	0	1003	-0.0370956	0.0186169
controlPbrep1-TGCATCAAGCTAGGCT-1	F0-control(Pb)-rep2	PT cells	1005	2027	21.9043	202	9.96547	208	10.2615	0	0	1005	0.014611	0.00735058
controlPbrep1-GGAGAACCATCCGCTG-1	F0-control(Pb)-rep2	PT cells	957	2012	29.8708	288	14.3141	106	5.26839	0	0	957	-0.0219283	0.0672487
controlPbrep1-TCCATCACATTCAACT-1	F0-control(Pb)-rep2	LOH cells	1120	1946	17.5745	120	6.1665	162	8.32477	0	0	1120	-0.0455172	0.0109379
controlPbrep1-CACGCCAAGCTACGAC-1	F0-control(Pb)-rep2	LOH cells	949	1952	30.0717	319	16.3422	109	5.58402	0	0	949	0.0438722	0.0333769
controlPbrep1-AGCCGAAAGTCAGCCG-1	F0-control(Pb)-rep2	T cells	1119	1932	15.5797	7	0.362319	282	14.5963	0	0	1119	-0.00567718	0.0861755
controlPbrep1-CTGGCCAAGGGGTCAA-1	F0-control(Pb)-rep2	PT cells	1105	2016	23.5119	315	15.625	141	6.99405	0	0	1105	-0.0328367	0.0788686
controlPbrep1-GCGGTTTAGCAAGGTG-1	F0-control(Pb)-rep2	PT cells	1148	2019	15.899	111	5.49777	237	11.7385	0	0	1148	0.0797109	0.261033
controlPbrep1-CCGCGATGTTGACCCA-1	F0-control(Pb)-rep2	PT cells	1094	2008	20.0697	264	13.1474	142	7.07171	0	0	1094	-0.045884	0.0154067
controlPbrep1-GGCTGCATCCGGAACT-1	F0-control(Pb)-rep2	Endothelial cells	1121	1899	18.3254	10	0.526593	132	6.95103	0	0	1121	0.0901868	-0.0060551
controlPbrep1-CAAGGCAAGGTCAATT-1	F0-control(Pb)-rep2	PT cells	1067	2005	24.8379	215	10.7232	133	6.63342	0	0	1067	-0.0380077	0.0930564
controlPbrep1-TATAGGCCATAGACCG-1	F0-control(Pb)-rep2	LOH cells	1039	1955	25.3197	251	12.8389	141	7.21228	1	0.0511509	1039	-0.0635885	0.0949253
controlPbrep1-GGTCATTGTCTCCACT-1	F0-control(Pb)-rep2	PT cells	1036	1978	19.363	3	0.151668	161	8.13953	0	0	1036	-0.0743104	0.0127025
controlPbrep1-ACCTAACGTAGCTGGG-1	F0-control(Pb)-rep2	PT cells	919	1956	39.2127	506	25.8691	4	0.204499	0	0	919	0.0239369	-0.032827
controlPbrep1-TATCCATCATCACACC-1	F0-control(Pb)-rep2	PT cells	946	2000	39.35	218	10.9	61	3.05	0	0	946	-0.0405915	-0.0224003
controlPbrep1-TCTCGTTAGAAGCACG-1	F0-control(Pb)-rep2	T cells	983	1957	36.791	412	21.0526	87	4.44558	0	0	983	-0.00534081	0.0192337
controlPbrep1-ACATCATAGGCTTAAT-1	F0-control(Pb)-rep2	PT cells	1087	1987	26.1198	38	1.91243	85	4.27781	0	0	1087	0.0435066	-0.0289788
controlPbrep1-ATGAGTTTCCCGTGAG-1	F0-control(Pb)-rep2	PT cells	913	1956	36.7587	0	0	4	0.204499	0	0	913	-0.023224	-0.0588627
controlPbrep1-CCCACTTGTTAGGTAG-1	F0-control(Pb)-rep2	LOH cells	916	1959	39.9694	580	29.6069	131	6.68709	0	0	916	0.0538902	-0.011138
controlPbrep1-CCATCAGGTGAGACCG-1	F0-control(Pb)-rep2	T cells	1157	1928	16.1826	12	0.622407	282	14.6266	0	0	1157	0.125372	0.0616179
controlPbrep1-GTTCAATAGTTAGCAT-1	F0-control(Pb)-rep2	Endothelial cells	1091	1894	17.9514	4	0.211193	140	7.39176	0	0	1091	0.0627783	-0.0392346
controlPbrep1-CTCAGCTCATCCCTAA-1	F0-control(Pb)-rep2	B cells	1032	1938	16.6667	10	0.515996	375	19.3498	0	0	1032	0.0332542	0.0810664
controlPbrep1-AGTGCTTGTTTCCGCT-1	F0-control(Pb)-rep2	T cells	1069	1924	17.8794	5	0.259875	286	14.8649	0	0	1069	0.135075	0.114505
controlPbrep1-TACCTGAAGCCTGTGG-1	F0-control(Pb)-rep2	PT cells	929	1981	24.2302	283	14.2857	176	8.8844	0	0	929	-0.00129477	-0.0193675
controlPbrep1-CCGCCAAAGGTGCTCG-1	F0-control(Pb)-rep2	Endothelial cells	1158	1925	17.8182	21	1.09091	103	5.35065	0	0	1158	0.0199805	-0.0656639
controlPbrep1-CGTCCTGCACTACCTA-1	F0-control(Pb)-rep2	LOH cells	1101	1983	23.5502	146	7.36258	110	5.54715	0	0	1101	-0.00629762	0.0910355
controlPbrep1-GTCTACCCATGATCCC-1	F0-control(Pb)-rep2	PT cells	1012	2011	21.3824	200	9.9453	345	17.1556	0	0	1012	0.0136521	-0.0244069
controlPbrep1-TCGTCCATCACCAGCG-1	F0-control(Pb)-rep2	T cells	954	1944	19.2387	6	0.308642	581	29.8868	0	0	954	-0.0503016	0.0419159
controlPbrep1-CTCATTATCCCATTCG-1	F0-control(Pb)-rep2	Endothelial cells	853	1925	47.1169	576	29.9221	60	3.11688	0	0	853	0.0180144	-0.0639483
controlPbrep1-GCTTACTTCGACATAT-1	F0-control(Pb)-rep2	Endothelial cells	1092	1924	21.5696	5	0.259875	108	5.61331	0	0	1092	-0.0274603	0.00204648
controlPbrep1-CGTATTGAGAAGGTGT-1	F0-control(Pb)-rep2	PT cells	995	1940	32.6289	480	24.7423	2	0.103093	0	0	995	0.00477752	-0.0179762
controlPbrep1-GGGCTAGGTTTCGGGC-1	F0-control(Pb)-rep2	PT cells	932	1989	23.7808	295	14.8316	230	11.5636	0	0	932	-0.0139364	-0.00303291
controlPbrep1-ACTTCGCCACCTACTA-1	F0-control(Pb)-rep2	Endothelial cells	1122	1923	20.1768	11	0.572023	112	5.82423	0	0	1122	-0.0155439	-0.0585099
controlPbrep1-ATACGCGCAACTGGCA-1	F0-control(Pb)-rep2	DCT	1031	1963	25.3184	258	13.1431	53	2.69995	0	0	1031	0.0447724	-0.0189581
controlPbrep1-TATAGGGGTGCGGCTT-1	F0-control(Pb)-rep2	PT cells	920	1922	42.4558	627	32.6223	8	0.416233	0	0	920	0.0149755	-0.0568837
controlPbrep1-ACCCAGGTCGACCCGA-1	F0-control(Pb)-rep2	ILC	954	1947	19.1063	13	0.667694	391	20.0822	0	0	954	0.0290448	7.60709e-05
controlPbrep1-GTAAATGAGGTTGCCG-1	F0-control(Pb)-rep2	Myeloid cells	1025	1977	27.6176	5	0.252908	261	13.2018	0	0	1025	-0.0133314	-0.0180199
controlPbrep1-GCACCATAGGGGACGT-1	F0-control(Pb)-rep2	PT cells	923	1949	34.1714	453	23.2427	68	3.48897	0	0	923	-0.0444863	-0.0648757
controlPbrep1-AAATGGGCAAGTGCAT-1	F0-control(Pb)-rep2	PT cells	928	1992	31.4257	261	13.1024	166	8.33333	0	0	928	-0.0300184	0.0221905
controlPbrep1-ATCACTTCAAAGGGAC-1	F0-control(Pb)-rep2	PT cells	934	1977	26.4542	129	6.52504	179	9.05412	0	0	934	0.089531	-0.0228138
controlPbrep1-CTGTTGGGTTGAGCAA-1	F0-control(Pb)-rep2	PT cells	1103	2001	21.5392	176	8.7956	124	6.1969	0	0	1103	-0.0299556	-0.0258622
controlPbrep1-AAACCCGCATGCTGTC-1	F0-control(Pb)-rep2	B cells	1061	1940	17.5258	10	0.515464	339	17.4742	0	0	1061	0.0227203	-0.00229159
controlPbrep1-ATCATTCCACATACGG-1	F0-control(Pb)-rep2	Endothelial cells	1121	1911	20.0419	6	0.313972	119	6.22711	0	0	1121	0.0300321	-0.0371489
controlPbrep1-AGGGCTGGTTCGGCTA-1	F0-control(Pb)-rep2	PT cells	1237	2002	15.9341	142	7.09291	146	7.29271	0	0	1237	-0.0172798	-0.0304205
controlPbrep1-GCGCCTAAGGAACTAA-1	F0-control(Pb)-rep2	LOH cells	1053	1943	23.7777	231	11.8888	136	6.99949	1	0.0514668	1053	-0.0394763	0.0130028
controlPbrep1-AGTATTCAGCGCCTGA-1	F0-control(Pb)-rep2	Myeloid cells	799	1967	38.8917	488	24.8094	323	16.4209	0	0	799	0.0228647	0.0317083
controlPbrep1-CACGTTGGTTCGTAGT-1	F0-control(Pb)-rep2	PT cells	960	1969	33.2656	184	9.34485	96	4.87557	0	0	960	-0.0301805	-0.0134557
controlPbrep1-TATCGTAGTCAGCGGA-1	F0-control(Pb)-rep2	PT cells	748	1948	43.7885	233	11.961	112	5.74949	1	0.0513347	748	0.0310414	-0.00259981
controlPbrep1-CTGTGCCTCAGTTACG-1	F0-control(Pb)-rep2	PT cells	874	1956	29.3967	193	9.86708	166	8.48671	0	0	874	0.0168659	-0.0103735
controlPbrep1-GGCGTAAAGCAGGGTA-1	F0-control(Pb)-rep2	DCT	890	1928	22.4066	2	0.103734	163	8.45436	0	0	890	-0.0483772	0.0106888
controlPbrep1-TCTACAAGTTACTGCG-1	F0-control(Pb)-rep2	PT cells	1123	2004	22.7545	140	6.98603	157	7.83433	0	0	1123	0.0176824	0.0390049
controlPbrep1-AGTACCTGTCCATCTC-1	F0-control(Pb)-rep2	PT cells	867	1927	44.2657	589	30.5656	14	0.726518	0	0	867	-0.0558995	-0.0240456
controlPbrep1-TGGAACCTCTAACTGG-1	F0-control(Pb)-rep2	PT cells	1124	2016	18.2044	141	6.99405	168	8.33333	0	0	1124	-0.0102458	0.0189624
controlPbrep1-ACTGCAATCCTTCAGT-1	F0-control(Pb)-rep2	T cells	942	1901	16.6754	16	0.841662	508	26.7228	1	0.0526039	942	0.0441884	0.0627522
controlPbrep1-AATCTCCTCCTGACCC-1	F0-control(Pb)-rep2	PT cells	999	1982	19.1726	148	7.4672	165	8.32492	0	0	999	0.0395348	-0.00564383
controlPbrep1-GGTGTGAAGTAGTGCC-1	F0-control(Pb)-rep2	LOH cells	1050	1968	37.6016	587	29.8272	55	2.79472	0	0	1050	-0.034222	0.00274945
controlPbrep1-GCCACATAGCCATACA-1	F0-control(Pb)-rep2	LOH cells	973	1929	37.7916	198	10.2644	41	2.12545	0	0	973	0.042088	-0.0623118
controlPbrep1-ACCCAGGTCTATGGAT-1	F0-control(Pb)-rep2	PT cells	1175	2006	16.999	37	1.84447	155	7.72682	0	0	1175	0.0434156	0.0309839
controlPbrep1-AGAGGAGGTCCATATA-1	F0-control(Pb)-rep2	LOH cells	990	1965	25.8015	257	13.0789	146	7.43003	0	0	990	-0.0493501	-0.0419487
controlPbrep1-CGATAACCACCTTCAA-1	F0-control(Pb)-rep2	T cells	1016	1933	16.1924	8	0.413864	426	22.0383	0	0	1016	0.0282334	0.0663687
controlPbrep1-TGTCGTTTCCGTGTCC-1	F0-control(Pb)-rep2	LOH cells	1009	1963	29.1391	366	18.6449	156	7.94702	0	0	1009	-0.00934809	-0.00487488
controlPbrep1-GGACTTGCACTTAGCC-1	F0-control(Pb)-rep2	B cells	1160	1938	13.0031	12	0.619195	269	13.8803	0	0	1160	0.0893089	0.0273751
controlPbrep1-ACAGCCCGTGGCGATG-1	F0-control(Pb)-rep2	LOH cells	969	1977	32.3723	417	21.0926	97	4.90642	0	0	969	0.0429832	0.0214802
controlPbrep1-CTGCCATCATCACATT-1	F0-control(Pb)-rep2	PT cells	1179	2002	16.3836	125	6.24376	161	8.04196	0	0	1179	-0.0359383	-0.0512047
controlPbrep1-GGGGACTAGCGAGGTA-1	F0-control(Pb)-rep2	LOH cells	966	1957	37.1998	541	27.6444	69	3.5258	0	0	966	0.10206	0.00776553
controlPbrep1-GCGAATTCATGGAATC-1	F0-control(Pb)-rep2	LOH cells	1130	1967	29.3849	367	18.6579	90	4.5755	0	0	1130	-0.0483115	0.0549699
controlPbrep1-ATGTTCCTCGACTAGC-1	F0-control(Pb)-rep2	DCT	635	1852	46.6523	415	22.4082	100	5.39957	314	16.9546	635	-0.0217285	-0.0289283
controlPbrep1-CTACCCTGTGCAGTAA-1	F0-control(Pb)-rep2	NK cells	1043	1916	16.6493	5	0.26096	345	18.0063	0	0	1043	-0.0038964	0.0662596
controlPbrep1-TCGACCAGTCAGGGCA-1	F0-control(Pb)-rep2	PT cells	1006	2003	30.6041	473	23.6146	111	5.54169	0	0	1006	-0.0122552	-0.021148
controlPbrep1-TCATCGTTCCCCTTGA-1	F0-control(Pb)-rep2	NK cells	943	1908	22.1698	5	0.262055	311	16.2998	0	0	943	0.0497768	0.00106593
controlPbrep1-AGTGGCTTCAATCCCT-1	F0-control(Pb)-rep2	PT cells	885	1959	29.0454	209	10.6687	162	8.26953	0	0	885	-0.0554692	-0.0451445
controlPbrep1-TCATGTTCACCTTCGG-1	F0-control(Pb)-rep2	DCT	1018	1949	32.4782	279	14.315	41	2.10364	0	0	1018	-0.0444863	0.00430013
controlPbrep1-GGGGCAACAACGTGAT-1	F0-control(Pb)-rep2	PT cells	1027	1979	22.8398	226	11.4199	174	8.79232	0	0	1027	-0.0411726	-0.0268701
controlPbrep1-AGTAACGGTCAGTATC-1	F0-control(Pb)-rep2	PT cells	1107	2005	18.5536	141	7.03242	156	7.78055	0	0	1107	-0.0339338	0.0688907
controlPbrep1-ATGTGCATCCCGCTAC-1	F0-control(Pb)-rep2	PT cells	1064	1988	27.7666	317	15.9457	129	6.48893	0	0	1064	-0.00929343	-0.0189328
controlPbrep1-TGTGCAATCTAATCGG-1	F0-control(Pb)-rep2	T cells	958	1922	19.0427	20	1.04058	475	24.7138	0	0	958	-0.0637068	0.011252
controlPbrep1-TAGGTCATCACAGCAC-1	F0-control(Pb)-rep2	DCT	1024	1966	26.6022	299	15.2085	112	5.69685	0	0	1024	-0.0432983	-0.020213
controlPbrep1-GGCACCTGTTAGACTC-1	F0-control(Pb)-rep2	Myeloid cells	904	1893	24.934	5	0.264131	200	10.5652	0	0	904	-0.00431506	-0.00653216
controlPbrep1-GTATAGAAGGTGCAAG-1	F0-control(Pb)-rep2	Endothelial cells	1113	1914	15.9352	14	0.731452	233	12.1735	0	0	1113	-0.0454749	0.0160959
controlPbrep1-CTACAATAGATTGCGC-1	F0-control(Pb)-rep2	PT cells	1136	1949	25.962	30	1.53925	105	5.38738	1	0.0513084	1136	-0.0846248	0.00641012
controlPbrep1-CTATGCTTCCTGCACC-1	F0-control(Pb)-rep2	PT cells	1171	1998	17.2673	131	6.55656	162	8.10811	0	0	1171	0.0168167	-0.0379529
controlPbrep1-TAATGGGGTCTCCATC-1	F0-control(Pb)-rep2	LOH cells	1063	1973	24.1257	163	8.26153	132	6.69032	2	0.101368	1063	0.0167955	-0.033476
controlPbrep1-TCTGTGTTCCTCTAAC-1	F0-control(Pb)-rep2	PT cells	1087	1997	24.8873	137	6.86029	114	5.70856	1	0.0500751	1087	0.0126852	-0.0183883
controlPbrep1-TGTAACTAGGTGGCTT-1	F0-control(Pb)-rep2	DCT	937	1975	32.1519	415	21.0127	135	6.83544	1	0.0506329	937	-0.034167	0.0285123
controlPbrep1-CGTCTATTCCCGCACT-1	F0-control(Pb)-rep2	PT cells	970	1988	31.338	179	9.00402	137	6.89135	0	0	970	0.00873443	-0.0142135
controlPbrep1-CCACTTACAAGCTGAT-1	F0-control(Pb)-rep2	PT cells	657	1879	58.4353	749	39.8616	2	0.10644	0	0	657	0.0243825	-0.0414903
controlPbrep1-CACTGTCCACCTGCCA-1	F0-control(Pb)-rep2	LOH cells	893	1948	41.2218	558	28.6448	11	0.564682	0	0	893	0.0091884	-0.0253139
controlPbrep1-GCAATTGTCTGGATGC-1	F0-control(Pb)-rep2	T cells	1049	1905	17.6378	8	0.419948	339	17.7953	0	0	1049	-0.0645785	0.130513
controlPbrep1-AGGATTAAGGTAGACG-1	F0-control(Pb)-rep2	T cells	1096	1909	12.8863	8	0.419068	394	20.6391	0	0	1096	0.0192152	-0.0165123
controlPbrep1-TCTAGCTTCAGTTCCT-1	F0-control(Pb)-rep2	PT cells	1088	2006	23.5294	185	9.22233	122	6.08175	0	0	1088	-0.038897	-0.0387533
controlPbrep1-GGCACCTGTGGCTCTA-1	F0-control(Pb)-rep2	PT cells	1088	2010	17.9104	99	4.92537	225	11.194	0	0	1088	-0.0627754	-0.0169607
controlPbrep1-ACAGAATGTTGGTAAG-1	F0-control(Pb)-rep2	DCT	1103	1965	20.5598	232	11.8066	69	3.51145	1	0.0508906	1103	-0.0392716	-0.06079
controlPbrep1-AGCCACTAGGTATATC-1	F0-control(Pb)-rep2	PT cells	867	1957	24.4251	176	8.99336	198	10.1175	0	0	867	-0.0242128	-0.0611311
controlPbrep1-CGTCGTTCACCTACGT-1	F0-control(Pb)-rep2	NK cells	1084	1890	14.0741	5	0.26455	236	12.4868	0	0	1084	-0.0126901	-0.0263062
controlPbrep1-ATCGAGGAGGTATATC-1	F0-control(Pb)-rep2	PT cells	1037	1984	24.0927	82	4.13306	150	7.56048	1	0.0504032	1037	-0.037731	-0.0659136
controlPbrep1-AACCAACCAGCTACCT-1	F0-control(Pb)-rep2	DCT	1077	1962	22.8848	182	9.27625	132	6.72783	2	0.101937	1077	-0.0594696	0.0264609
controlPbrep1-GCTAGTTGTAATGCGA-1	F0-control(Pb)-rep2	PT cells	1089	1994	16.1986	160	8.02407	198	9.92979	0	0	1089	0.0117227	-0.0234855
controlPbrep1-TAGGTTACACCTATCA-1	F0-control(Pb)-rep2	PT cells	1120	1997	20.8813	194	9.71457	156	7.81172	0	0	1120	-0.0152706	-0.0498713
controlPbrep1-ATGGTTACATGGCAAT-1	F0-control(Pb)-rep2	T cells	839	1933	21.0554	7	0.362131	735	38.0238	0	0	839	0.0369683	0.0314092
controlPbrep1-GTACGAAGTAGGTGAC-1	F0-control(Pb)-rep2	T cells	971	1935	18.863	13	0.671835	534	27.5969	0	0	971	-0.0114566	0.0333707
controlPbrep1-TCTATGGAGATAGTGA-1	F0-control(Pb)-rep2	PT cells	1156	1992	15.4618	128	6.4257	183	9.18675	0	0	1156	-0.000279245	0.0300267
controlPbrep1-AACCAGCTCTTGACAG-1	F0-control(Pb)-rep2	PT cells	818	1979	37.0389	324	16.3719	162	8.18595	0	0	818	-0.0301098	0.0245702
controlPbrep1-TAGGTAGGTAATTGGG-1	F0-control(Pb)-rep2	LOH cells	1037	1968	29.5224	367	18.6484	108	5.4878	0	0	1037	-0.0123559	0.0108731
controlPbrep1-ACTTAGGTCTGGCTAA-1	F0-control(Pb)-rep2	PT cells	1111	2004	18.3633	117	5.83832	250	12.475	0	0	1111	0.0106821	0.0740414
controlPbrep1-TCATTCGCACTTGATT-1	F0-control(Pb)-rep2	PT cells	961	1992	25.6024	328	16.4659	135	6.77711	0	0	961	0.010714	-0.0120571
controlPbrep1-ACGCGCATCGACTCAA-1	F0-control(Pb)-rep2	T cells	995	1938	19.9174	10	0.515996	383	19.7626	0	0	995	0.100443	0.0035758
controlPbrep1-CGGGGAACATCGTACC-1	F0-control(Pb)-rep2	PT cells	1054	1986	19.8389	197	9.91944	184	9.26485	0	0	1054	0.0241189	-0.0627904
controlPbrep1-TCGCTTACAAGCCTAG-1	F0-control(Pb)-rep2	PT cells	1076	1997	19.6795	180	9.01352	191	9.56435	0	0	1076	0.0464129	-0.0351535
controlPbrep1-CAAGATGGTGAGGTCG-1	F0-control(Pb)-rep2	PT cells	1067	1991	17.6796	192	9.6434	227	11.4013	0	0	1067	0.0147334	0.0268283
controlPbrep1-CTTGAGGCAGTTAAGC-1	F0-control(Pb)-rep2	PT cells	1193	1998	13.3634	51	2.55255	205	10.2603	0	0	1193	0.033319	-0.0298808
controlPbrep1-TGATCCTTCCAATTCC-1	F0-control(Pb)-rep2	PT cells	1152	1988	23.5412	86	4.32596	109	5.4829	0	0	1152	-0.0400747	-0.0806427
controlPbrep1-GCTCCTGCAATCGACG-1	F0-control(Pb)-rep2	PT cells	993	1986	24.1188	253	12.7392	184	9.26485	0	0	993	-0.034081	0.0747798
controlPbrep1-TCCAAAGTCACCAAGC-1	F0-control(Pb)-rep2	DCT	772	1926	35.0987	522	27.1028	131	6.80166	0	0	772	-0.0274406	-0.000176956
controlPbrep1-CGCCATGAGATTCAAC-1	F0-control(Pb)-rep2	T cells	1074	1915	16.5535	4	0.208877	328	17.1279	0	0	1074	-0.0265085	0.0333569
controlPbrep1-AATGCACCAACGGCTA-1	F0-control(Pb)-rep2	PT cells	867	1969	24.6318	329	16.709	265	13.4586	0	0	867	0.0087734	-0.0429787
controlPbrep1-TACCCAGGTGATTAGG-1	F0-control(Pb)-rep2	PT cells	1054	1973	32.4886	460	23.3147	77	3.90269	1	0.0506842	1054	-0.0301522	-0.0640141
controlPbrep1-AACTTCTCAAAGGCAA-1	F0-control(Pb)-rep2	Endothelial cells	1076	1905	21.3648	2	0.104987	140	7.34908	0	0	1076	0.00686866	-0.0200534
controlPbrep1-CTTGCCATCGTGCGTG-1	F0-control(Pb)-rep2	DCT	851	1933	40.2483	424	21.9348	8	0.413864	0	0	851	-0.0335427	-0.0394132
controlPbrep1-ATCACAACAATACTTC-1	F0-control(Pb)-rep2	PT cells	835	1972	30.8316	297	15.0609	161	8.1643	0	0	835	-0.0281587	-0.0175747
controlPbrep1-CAAGCATCAAATGGTC-1	F0-control(Pb)-rep2	PT cells	931	1980	24.9495	319	16.1111	211	10.6566	0	0	931	-0.0287344	-0.0126595
controlPbrep1-TATCCGTTCGAAGCCT-1	F0-control(Pb)-rep2	PT cells	878	1945	20.0514	186	9.56298	256	13.162	0	0	878	0.0615296	0.00296834
controlPbrep1-CAGTGTTGTCTAGGAA-1	F0-control(Pb)-rep2	LOH cells	987	1966	30.2645	418	21.2614	134	6.81587	0	0	987	-0.0432983	-0.0531797
controlPbrep1-TACTGATAGATAGTAG-1	F0-control(Pb)-rep2	B cells	1010	1925	16.2597	12	0.623377	458	23.7922	0	0	1010	-0.0406643	-0.0383747
controlPbrep1-CTGCAACAGTAGTTCG-1	F0-control(Pb)-rep2	Endothelial cells	1119	1940	16.0825	6	0.309278	293	15.1031	0	0	1119	0.00173871	0.011433
controlPbrep1-TACATAGCAGGACATT-1	F0-control(Pb)-rep2	PT cells	1152	1999	17.6588	78	3.90195	161	8.05403	0	0	1152	0.0840479	0.0162658
controlPbrep1-CAATGGTCATGACGAT-1	F0-control(Pb)-rep2	PT cells	1205	1999	14.9075	90	4.50225	195	9.75488	0	0	1205	0.00271817	-0.0304413
controlPbrep1-CCGTTGCTCCGTAAGC-1	F0-control(Pb)-rep2	Endothelial cells	1194	1885	15.6499	7	0.371353	112	5.94164	0	0	1194	-0.0197825	-0.02681
controlPbrep1-GCTAATGTCGATTGAT-1	F0-control(Pb)-rep2	NK cells	1097	1903	14.7136	3	0.157646	248	13.0321	0	0	1097	-0.0777174	0.0163242
controlPbrep1-CCTTAGAAGGCACTAC-1	F0-control(Pb)-rep2	B cells	1010	1901	16.5702	8	0.420831	450	23.6718	0	0	1010	-0.0609398	0.0276817
controlPbrep1-GCGTTAATCCAGCCTC-1	F0-control(Pb)-rep2	LOH cells	1015	1945	36.2982	463	23.8046	29	1.491	0	0	1015	-0.0242816	-0.053926
controlPbrep1-AGCCGATTCTGTGAGC-1	F0-control(Pb)-rep2	Endothelial cells	1144	1878	16.7199	15	0.798722	137	7.29499	0	0	1144	-0.00028699	-0.00213295
controlPbrep1-TGAGCGAAGAAGGAAG-1	F0-control(Pb)-rep2	PT cells	1031	1984	21.4214	139	7.00605	169	8.51815	0	0	1031	-0.0270671	-0.0227793
controlPbrep1-GTCCGCTTCACTATCC-1	F0-control(Pb)-rep2	PT cells	922	1976	31.7308	259	13.1073	155	7.84413	1	0.0506073	922	0.00974183	-0.0220304
controlPbrep1-ACTTCGCCAAAGGCAA-1	F0-control(Pb)-rep2	LOH cells	1050	1987	11.8772	35	1.76145	321	16.155	0	0	1050	0.0107274	0.00894121
controlPbrep1-CACTGGACAAGCACAT-1	F0-control(Pb)-rep2	DCT	782	1926	33.0737	491	25.4933	132	6.85358	0	0	782	-0.0376058	0.00219094
controlPbrep1-TGCTTCACAAACCTGG-1	F0-control(Pb)-rep2	PT cells	838	1942	24.2019	36	1.85376	195	10.0412	0	0	838	-0.0303736	-0.0556061
controlPbrep1-GCCTGCTTCCTTAACC-1	F0-control(Pb)-rep2	Endothelial cells	1035	1899	24.5919	17	0.895208	128	6.74039	0	0	1035	-0.0237983	-0.0382224
controlPbrep1-ATGGGGATCCCTGTGC-1	F0-control(Pb)-rep2	LOH cells	971	1966	13.4283	13	0.661241	297	15.1068	0	0	971	0.0168285	-0.0263378
controlPbrep1-GCGCTTGAGCCCTTCA-1	F0-control(Pb)-rep2	PT cells	1125	1988	23.3903	236	11.8712	121	6.08652	0	0	1125	-0.0510789	-0.0607003
controlPbrep1-AGTACAGGTGGCTCGT-1	F0-control(Pb)-rep2	PT cells	1105	1998	18.5185	157	7.85786	172	8.60861	0	0	1105	-0.0419671	-0.0436631
controlPbrep1-CCGTCAAGTTCGGTTG-1	F0-control(Pb)-rep2	PT cells	1037	1993	26.9945	370	18.565	142	7.12494	0	0	1037	0.0791792	-0.0642365
controlPbrep1-CATCACTTCATCACAG-1	F0-control(Pb)-rep2	Endothelial cells	1173	1922	18.0541	5	0.260146	125	6.50364	0	0	1173	0.0180273	-0.0018202
controlPbrep1-CATTAGTAGGATAGGT-1	F0-control(Pb)-rep2	PT cells	1275	2003	11.5826	86	4.29356	170	8.48727	0	0	1275	0.0377683	0.409474
controlPbrep1-AGAGGAGGTTTGGCTG-1	F0-control(Pb)-rep2	LOH cells	1012	1948	27.4641	231	11.8583	105	5.39014	1	0.0513347	1012	-0.0525787	-0.0510457
controlPbrep1-ATACACTAGTCAATCG-1	F0-control(Pb)-rep2	PT cells	899	1956	24.0798	269	13.7526	189	9.66258	0	0	899	-0.0181639	0.000109825
controlPbrep1-CGTCATGGTTACACTA-1	F0-control(Pb)-rep2	Myeloid cells	854	1883	28.2528	5	0.265534	282	14.9761	0	0	854	0.0517983	0.0713453
controlPbrep1-CCGGTACGTGGAGCCA-1	F0-control(Pb)-rep2	LOH cells	920	1934	33.8676	493	25.4912	121	6.25646	0	0	920	0.0995746	0.0343048
controlPbrep1-CCACCTGCACCTCATA-1	F0-control(Pb)-rep2	CNT	985	1938	37.8225	263	13.5707	44	2.27038	0	0	985	-0.036483	-0.00962263
controlPbrep1-CGCTCATCAGCCTAAG-1	F0-control(Pb)-rep2	PT cells	1187	1998	14.2643	99	4.95495	195	9.75976	0	0	1187	0.0207047	0.113977
controlPbrep1-TCACTCACACTCAATT-1	F0-control(Pb)-rep2	PT cells	945	1966	28.8911	384	19.532	140	7.12106	0	0	945	-0.0432983	-0.015522
controlPbrep1-CATGTCAAGAACGACG-1	F0-control(Pb)-rep2	PT cells	1005	1964	19.4501	163	8.29939	205	10.4379	0	0	1005	-0.0674912	0.141011
controlPbrep1-CCCACTATCGTTAGCA-1	F0-control(Pb)-rep2	PT cells	1076	1967	29.5882	298	15.15	35	1.77936	0	0	1076	-0.0594013	-0.0142508
controlPbrep1-TCTGTTGCATTCGCGT-1	F0-control(Pb)-rep2	PT cells	1089	1989	25.641	315	15.8371	119	5.98291	0	0	1089	0.00873239	-0.0677155
controlPbrep1-ATTGCCTTCCGTGCTC-1	F0-control(Pb)-rep2	LOH cells	1147	1989	12.368	6	0.301659	260	13.0719	0	0	1147	0.0682134	0.0276869
controlPbrep1-GTAATTCAGGGTTGCT-1	F0-control(Pb)-rep2	DCT	1002	1958	31.001	399	20.3779	127	6.48621	0	0	1002	0.0148479	0.0137398
controlPbrep1-TCAATCCTCAGGTCTA-1	F0-control(Pb)-rep2	PT cells	988	1962	23.8532	122	6.21814	314	16.0041	0	0	988	0.0727	-0.0134778
controlPbrep1-CTGGGTTAGCAAGCTC-1	F0-control(Pb)-rep2	Endothelial cells	1130	1916	19.572	5	0.26096	152	7.93319	0	0	1130	0.0436384	0.0506291
controlPbrep1-CGACTGACAATCAGCG-1	F0-control(Pb)-rep2	PT cells	826	1947	45.7114	757	38.8803	68	3.49255	0	0	826	-0.0242701	-0.0111829
controlPbrep1-GGGGATGCAGGCTTGA-1	F0-control(Pb)-rep2	PT cells	1144	1979	21.8797	268	13.5422	106	5.35624	0	0	1144	-0.012324	0.011328
controlPbrep1-GCTTACAAGCTGGTGT-1	F0-control(Pb)-rep2	T cells	731	1916	24.8956	11	0.574113	911	47.547	0	0	731	-0.0291539	0.0218014
controlPbrep1-CAAGCTATCGTGCCAG-1	F0-control(Pb)-rep2	NK cells	1066	1882	19.9787	8	0.42508	269	14.2933	0	0	1066	0.0343057	0.065994
controlPbrep1-ATCTGTGAGCATTACG-1	F0-control(Pb)-rep2	PT cells	943	1969	33.6211	428	21.7369	147	7.46572	0	0	943	0.0148095	-0.00721271
controlPbrep1-TACCCGCTCCCGCAGA-1	F0-control(Pb)-rep2	PT cells	939	1956	22.8016	123	6.28834	193	9.86708	0	0	939	-0.0113963	0.01247
controlPbrep1-CTTCGATTCAGCATCA-1	F0-control(Pb)-rep2	PT cells	916	1954	23.5926	209	10.696	173	8.85363	0	0	916	-0.0266869	-0.0100923
controlPbrep1-CAATTGGTCACGTGCG-1	F0-control(Pb)-rep2	PT cells	854	1901	45.6602	557	29.3004	6	0.315623	0	0	854	0.0134023	-0.0363891
controlPbrep1-CACATTGAGTAGGCAG-1	F0-control(Pb)-rep2	PT cells	1039	1996	23.2465	308	15.4309	173	8.66733	0	0	1039	0.00770429	-0.0820722
controlPbrep1-ACGCATATCGTAGTCA-1	F0-control(Pb)-rep2	LOH cells	959	1935	28.3204	345	17.8295	133	6.87339	0	0	959	0.00884425	0.034421
controlPbrep1-AGCTAATTCAATCGGC-1	F0-control(Pb)-rep2	PT cells	1061	1980	21.7172	195	9.84848	133	6.71717	0	0	1061	0.0536248	-0.0756259
controlPbrep1-ATGGGTGAGTAGGGCA-1	F0-control(Pb)-rep2	DCT	898	1929	38.8802	494	25.6091	34	1.76257	0	0	898	-0.04876	0.0154278
controlPbrep1-TACGCTGGTTCGATGT-1	F0-control(Pb)-rep2	ILC	909	1909	21.4772	20	1.04767	375	19.6438	0	0	909	0.102458	0.0208307
controlPbrep1-GGAGAAGGTTGCTGAT-1	F0-control(Pb)-rep2	LOH cells	1054	1946	28.777	402	20.6578	126	6.47482	0	0	1054	-0.0154547	0.0166975
controlPbrep1-GGAAATGCAACTGCCT-1	F0-control(Pb)-rep2	DCT	1113	1947	26.2455	132	6.77966	103	5.29019	66	3.38983	1113	-0.0596754	0.0130021
controlPbrep1-CCCATCGCACTTACAT-1	F0-control(Pb)-rep2	PT cells	811	1942	31.3079	131	6.74562	157	8.08445	0	0	811	0.0155059	-0.0344919
controlPbrep1-CCGTGTGAGCTATGAT-1	F0-control(Pb)-rep2	Endothelial cells	1268	1880	13.6702	4	0.212766	78	4.14894	0	0	1268	0.0183349	0.0398427
controlPbrep1-GTGCCATAGCATCGCG-1	F0-control(Pb)-rep2	NK cells	969	1859	21.4632	1	0.0537924	251	13.5019	0	0	969	-0.0116297	0.0495376
controlPbrep1-TGCAAAGGTTCCTCAC-1	F0-control(Pb)-rep2	PT cells	1119	1969	23.87	294	14.9314	102	5.18029	0	0	1119	-0.0523224	-0.0259638
controlPbrep1-ATTGACTAGATTCCAG-1	F0-control(Pb)-rep2	Myeloid cells	994	1919	30.0156	253	13.1839	217	11.308	0	0	994	0.208007	0.213317
controlPbrep1-AGTTATCAGGAGTATA-1	F0-control(Pb)-rep2	PT cells	1260	1979	13.5927	107	5.40677	156	7.88277	0	0	1260	-0.0612345	0.0011078
controlPbrep1-AAAGTCAAGGATTCGC-1	F0-control(Pb)-rep2	LOH cells	957	1954	39.6111	475	24.3091	60	3.07062	0	0	957	-0.0393736	-0.00930259
controlPbrep1-TAATCAGCACTAACTT-1	F0-control(Pb)-rep2	PT cells	1032	1994	24.8245	197	9.87964	161	8.07422	0	0	1032	0.0554362	0.000689281
controlPbrep1-GGATTCGCATCACTGC-1	F0-control(Pb)-rep2	PT cells	852	1979	39.9192	647	32.6933	111	5.60889	0	0	852	0.014741	-0.0545713
controlPbrep1-AGTACGGAGCGCCTTC-1	F0-control(Pb)-rep2	NK cells	985	1886	18.2397	9	0.4772	499	26.4581	0	0	985	0.0415045	0.0575646
controlPbrep1-ATCTATGGTGCATCCA-1	F0-control(Pb)-rep2	T cells	1018	1916	17.2234	1	0.0521921	377	19.6764	0	0	1018	-0.00537847	0.0704451
controlPbrep1-GCGTTCTCATGGTTGG-1	F0-control(Pb)-rep2	PT cells	1063	1983	26.0716	331	16.6919	110	5.54715	0	0	1063	-0.00430266	-0.0581319
controlPbrep1-GGAATTAAGCGGGAAC-1	F0-control(Pb)-rep2	Myeloid cells	965	1853	24.123	19	1.02536	135	7.28548	0	0	965	-0.00578252	0.0167634
controlPbrep1-CTAGCCTCATAACTCT-1	F0-control(Pb)-rep2	LOH cells	1020	1950	26.5128	273	14	123	6.30769	0	0	1020	-0.0434593	-0.0109503
controlPbrep1-CCGCTAGAGGGGTTAG-1	F0-control(Pb)-rep2	Endothelial cells	1127	1887	16.7462	11	0.582936	137	7.2602	0	0	1127	0.0110036	-0.0336625
controlPbrep1-CGCTGTTCAATCAGCG-1	F0-control(Pb)-rep2	Myeloid cells	1032	1919	16.3627	8	0.416884	314	16.3627	0	0	1032	-0.0442011	-0.0377967
controlPbrep1-TAATAGCTCGCGTTGG-1	F0-control(Pb)-rep2	Myeloid cells	897	1851	25.6618	4	0.216099	246	13.2901	0	0	897	0.178249	-0.0742277
controlPbrep1-ACTCCTTAGGATATGA-1	F0-control(Pb)-rep2	PT cells	971	1966	30.9766	409	20.8037	113	5.74771	0	0	971	-0.0271816	0.0187044
controlPbrep1-CGCTGCAAGTGCTGAC-1	F0-control(Pb)-rep2	PT cells	920	1956	27.3006	179	9.15133	181	9.25358	0	0	920	-0.0333004	0.0476211
controlPbrep1-AGCCATTGTATAGTGG-1	F0-control(Pb)-rep2	B cells	785	1919	39.4997	514	26.7848	262	13.6529	0	0	785	-0.0285053	0.0169507
controlPbrep1-ATCGCGCGTTGCATTA-1	F0-control(Pb)-rep2	NK cells	1027	1846	18.5265	12	0.650054	265	14.3554	0	0	1027	-0.0147959	0.0993197
controlPbrep1-GTCATAACAAACCGTG-1	F0-control(Pb)-rep2	DCT	1044	1922	30.7492	307	15.9729	56	2.91363	0	0	1044	-0.0396743	-0.0136094
controlPbrep1-TAGTAGCCAACTAAGC-1	F0-control(Pb)-rep2	PT cells	1076	1957	24.1696	125	6.38733	135	6.89831	0	0	1076	-0.0319099	0.0500532
controlPbrep1-GTGCGCATCACTCTAC-1	F0-control(Pb)-rep2	PT cells	923	1962	35.8818	272	13.8634	66	3.36391	0	0	923	0.000709784	-0.031997
controlPbrep1-CACCGAACAACTCGTC-1	F0-control(Pb)-rep2	LOH cells	1125	1976	25.253	122	6.17409	115	5.81984	0	0	1125	0.00171825	-0.0399716
controlPbrep1-TCTAAGGTCCGCCAAG-1	F0-control(Pb)-rep2	B cells	1010	1881	17.4375	47	2.49867	309	16.4274	0	0	1010	0.0440085	0.0570423
controlPbrep1-GTAGGCGGTTTGGTTA-1	F0-control(Pb)-rep2	PT cells	690	1904	40.6513	447	23.4769	140	7.35294	0	0	690	-0.0214556	-0.0399944
controlPbrep1-TGATAGAAGGGGTACA-1	F0-control(Pb)-rep2	Endothelial cells	1124	1874	17.1291	23	1.22732	132	7.04376	0	0	1124	-0.0668791	-0.091524
controlPbrep1-ATTCTCATCATGGCTA-1	F0-control(Pb)-rep2	PT cells	951	1984	34.627	285	14.3649	81	4.08266	0	0	951	0.0153112	-0.0149844
controlPbrep1-GTATCGATCGAGTTGC-1	F0-control(Pb)-rep2	PT cells	945	1957	30.9147	98	5.00766	181	9.24885	0	0	945	-0.0413784	0.0121647
controlPbrep1-CCACCAAGTGCACGCT-1	F0-control(Pb)-rep2	PT cells	1095	1981	18.7784	150	7.57193	229	11.5598	0	0	1095	0.0423249	0.0162979
controlPbrep1-GCGAGGTAGTAGTCAT-1	F0-control(Pb)-rep2	PT cells	991	1970	30.9137	190	9.64467	116	5.88832	0	0	991	-0.0479184	0.0388062
controlPbrep1-TATGGGTCATCCTGGT-1	F0-control(Pb)-rep2	PT cells	818	1951	40.3383	396	20.2973	111	5.68939	0	0	818	-0.0012988	-0.0545614
controlPbrep1-GCTTCGCTCATAGGTT-1	F0-control(Pb)-rep2	Myeloid cells	870	1898	22.8135	8	0.421496	408	21.4963	0	0	870	0.00339962	0.0385375
controlPbrep1-AACGTTGTCGTGACTA-1	F0-control(Pb)-rep2	PT cells	1172	1984	19.7077	178	8.97177	121	6.09879	0	0	1172	-0.0183245	-0.0047634
controlPbrep1-GGGTGTCCAGTTAGAC-1	F0-control(Pb)-rep2	PT cells	777	1926	44.4964	715	37.1236	108	5.60748	0	0	777	-0.0508199	-0.0457808
controlPbrep1-GTACCCTCAAAGGTGA-1	F0-control(Pb)-rep2	PT cells	1094	1965	24.8346	180	9.16031	102	5.19084	153	7.78626	1094	-0.0493501	-0.0163223
controlPbrep1-ACCAAATTCATGGCCG-1	F0-control(Pb)-rep2	PT cells	1084	1924	29.7297	63	3.27443	87	4.52183	0	0	1084	-0.0467746	-0.04459
controlPbrep1-AGGTGCTTCACAGGGA-1	F0-control(Pb)-rep2	LOH cells	926	1924	27.5468	304	15.8004	128	6.65281	0	0	926	0.0533215	-0.0557665
controlPbrep1-CCGTAGTAGCGAGCAA-1	F0-control(Pb)-rep2	PT cells	834	1954	29.7851	395	20.2149	166	8.49539	0	0	834	-0.0323205	-0.0491102
controlPbrep1-AGGAGATTCGTGCTCC-1	F0-control(Pb)-rep2	PT cells	1102	1974	21.2259	241	12.2087	136	6.88956	0	0	1102	-0.0412191	-0.0318919
controlPbrep1-AATATCGCATGGTCTC-1	F0-control(Pb)-rep2	LOH cells	1016	1927	24.2865	241	12.5065	174	9.02958	0	0	1016	-0.0426752	-0.0317431
controlPbrep1-CCGAAATCAGTTGACG-1	F0-control(Pb)-rep2	PT cells	1191	1982	17.558	182	9.18264	154	7.76993	0	0	1191	-0.0371211	-0.027121
controlPbrep1-CTTGATAGTGGAGCTG-1	F0-control(Pb)-rep2	DCT	789	1913	33.2985	478	24.9869	135	7.05698	0	0	789	-0.0387398	-0.00620594
controlPbrep1-ACCATTAGTTAGGCCC-1	F0-control(Pb)-rep2	PT cells	842	1877	46.4571	94	5.00799	7	0.372936	0	0	842	-0.0349583	-0.0313041
controlPbrep1-TGGTAGCTCCAGCTCC-1	F0-control(Pb)-rep2	LOH cells	1020	1957	28.3086	340	17.3735	187	9.55544	0	0	1020	0.0859103	-0.026825
controlPbrep1-GTGTGGTTCACATAGT-1	F0-control(Pb)-rep2	DCT	1114	1941	23.8537	308	15.8681	52	2.67903	0	0	1114	0.00883584	-0.0324973
controlPbrep1-TGTCCGGAGTAATTGC-1	F0-control(Pb)-rep2	B cells	1013	1888	17.0021	9	0.476695	383	20.286	0	0	1013	-0.0074625	0.105307
controlPbrep1-GTGCCTAGTAAGTTGG-1	F0-control(Pb)-rep2	LOH cells	1040	1942	24.6138	203	10.4531	142	7.31205	0	0	1040	-0.0182242	-0.0371532
controlPbrep1-GGTTTCAAGTAGCATT-1	F0-control(Pb)-rep2	PT cells	1199	1971	19.381	76	3.85591	112	5.68239	0	0	1199	0.00273602	0.151833
controlPbrep1-GTGGTGAAGTGAAGTA-1	F0-control(Pb)-rep2	PT cells	758	1932	32.3499	290	15.0104	190	9.83437	0	0	758	-0.0405977	0.0398415
controlPbrep1-ACATCCTTCAGGCAGA-1	F0-control(Pb)-rep2	PT cells	961	1926	16.6147	13	0.674974	234	12.1495	0	0	961	0.0492284	-0.0230697
controlPbrep1-CATCTTGCAGGAATCT-1	F0-control(Pb)-rep2	PT cells	896	1923	23.2969	139	7.22829	160	8.32033	0	0	896	-0.0396648	-0.0489737
controlPbrep1-ACTCAATAGATACTGT-1	F0-control(Pb)-rep2	Endothelial cells	1064	1864	19.1524	6	0.321888	148	7.93991	0	0	1064	0.0182818	-0.0246233
controlPbrep1-CGAGGATGTGGCGTGA-1	F0-control(Pb)-rep2	PT cells	1168	1977	20.3338	45	2.27618	100	5.05817	0	0	1168	-0.0341513	-0.00512013
controlPbrep1-AGACTCGCAAATCTAG-1	F0-control(Pb)-rep2	CNT	977	1937	33.0924	400	20.6505	86	4.43986	0	0	977	-0.0425855	-0.025073
controlPbrep1-GCTAGTTGTTGCAGGG-1	F0-control(Pb)-rep2	PT cells	1151	1976	17.915	183	9.26113	139	7.03441	0	0	1151	-0.0492246	-0.0251588
controlPbrep1-ACAGCGGGTAGTTACC-1	F0-control(Pb)-rep2	DCT	953	1908	28.7212	345	18.0818	115	6.02725	0	0	953	-0.0244971	0.0636809
controlPbrep1-TGGTGTTGTTCGTTAA-1	F0-control(Pb)-rep2	PT cells	810	1938	34.5717	347	17.9051	313	16.1507	0	0	810	-0.0222993	0.0353632
controlPbrep1-TAGTGAGGTGAGACCG-1	F0-control(Pb)-rep2	Endothelial cells	1113	1929	15.0855	12	0.622084	346	17.9368	0	0	1113	-0.052431	-0.0113948
controlPbrep1-GCCAACTAGCGCAACT-1	F0-control(Pb)-rep2	Endothelial cells	1040	1879	24.5343	2	0.10644	114	6.06706	0	0	1040	-0.0355711	-0.044531
controlPbrep1-ATGCTAGTCAATCCGA-1	F0-control(Pb)-rep2	Endothelial cells	1208	1891	16.1819	10	0.528821	142	7.50925	0	0	1208	-0.00951015	0.139826
controlPbrep1-TGAGCTTGTGATCCGC-1	F0-control(Pb)-rep2	PT cells	995	1957	22.5856	200	10.2197	170	8.68677	0	0	995	0.0859103	-0.022124
controlPbrep1-CGGGCAAGTTAACGAG-1	F0-control(Pb)-rep2	Myeloid cells	1015	1901	24.9342	212	11.152	55	2.89321	0	0	1015	-0.00124575	0.0326438
controlPbrep1-ATGAAACGTTCCTGAG-1	F0-control(Pb)-rep2	PT cells	1131	1972	20.7404	194	9.83773	115	5.83164	0	0	1131	-0.0442537	0.0520956
controlPbrep1-AAGGCCCCAGCTACAG-1	F0-control(Pb)-rep2	NK cells	898	1923	34.8934	357	18.5647	164	8.52834	0	0	898	-0.000353808	0.10221
controlPbrep1-AACGATGGTCTCACGA-1	F0-control(Pb)-rep2	PT cells	840	1924	27.8586	168	8.73181	211	10.9667	0	0	840	-0.0376234	-0.0112347
controlPbrep1-GTAGGTTCATAGAGGA-1	F0-control(Pb)-rep2	PT cells	874	1955	29.0026	326	16.6752	167	8.5422	0	0	874	-0.0150544	-0.0103757
controlPbrep1-CCGCTTGCAATCGTCC-1	F0-control(Pb)-rep2	PT cells	963	1917	19.301	29	1.51278	142	7.40741	0	0	963	-0.000284228	-0.00708546
controlPbrep1-CACCCATCATCCACTA-1	F0-control(Pb)-rep2	PT cells	889	1930	24.9223	70	3.62694	187	9.68912	0	0	889	-0.0355426	0.020936
controlPbrep1-CGATAAGGTAATTGGG-1	F0-control(Pb)-rep2	PT cells	1017	1991	22.3506	284	14.2642	185	9.29181	0	0	1017	0.023741	-0.0232317
controlPbrep1-TAGTAGCCATGGTGCA-1	F0-control(Pb)-rep2	DCT	750	1907	30.6765	366	19.1924	161	8.44258	0	0	750	-0.0428801	-0.0190296
controlPbrep1-CACACAATCCGCACGA-1	F0-control(Pb)-rep2	PT cells	1137	1975	20.7595	210	10.6329	104	5.26582	0	0	1137	-0.0391794	-0.0243759
controlPbrep1-AGCCACTAGGTTCCAA-1	F0-control(Pb)-rep2	NK cells	1038	1863	17.6597	4	0.214707	185	9.93022	0	0	1038	-0.0614931	0.0834642
controlPbrep1-GCCTAATGTCTTACCC-1	F0-control(Pb)-rep2	PT cells	957	1936	14.4112	5	0.258264	255	13.1715	0	0	957	0.0429469	-0.051188
controlPbrep1-CGCCTAGAGCATATAC-1	F0-control(Pb)-rep2	LOH cells	1105	1946	24.409	291	14.9538	165	8.47893	0	0	1105	0.0419182	0.287597
controlPbrep1-TATACAGCACTTGATT-1	F0-control(Pb)-rep2	Endothelial cells	1102	1889	19.2695	11	0.582319	129	6.82901	0	0	1102	-0.00130683	-0.0761368
controlPbrep1-GCGTTCTCAAACCTAA-1	F0-control(Pb)-rep2	NK cells	934	1842	20.9555	23	1.24864	392	21.2812	0	0	934	-0.0241524	-0.0219358
controlPbrep1-ACGCGAAAGCGCCTGA-1	F0-control(Pb)-rep2	PT cells	1099	1985	19.9496	233	11.738	142	7.15365	0	0	1099	0.0405206	-0.033662
controlPbrep1-CTTCGCATCATCTGTC-1	F0-control(Pb)-rep2	Endothelial cells	1077	1931	29.5702	178	9.21802	120	6.2144	0	0	1077	0.0349593	-0.023886
controlPbrep1-TATCCCACACCTATGC-1	F0-control(Pb)-rep2	T cells	1019	1875	17.1733	8	0.426667	263	14.0267	0	0	1019	0.153808	0.0619605
controlPbrep1-CCCTAACCAGCACGAC-1	F0-control(Pb)-rep2	B cells	1005	1909	19.9581	11	0.576218	342	17.9151	0	0	1005	-0.000281594	0.0522108
controlPbrep1-TACGCCTCAGCACCAA-1	F0-control(Pb)-rep2	PT cells	1134	1929	29.4453	321	16.6407	62	3.2141	0	0	1134	-0.047348	-0.0730611
controlPbrep1-CCGGTATAGTTAGTGT-1	F0-control(Pb)-rep2	Endothelial cells	1122	1866	16.1844	6	0.321543	108	5.78778	0	0	1122	0.00220407	-0.0086707
controlPbrep1-CGCATTCCACTATCCA-1	F0-control(Pb)-rep2	LOH cells	1072	1953	23.3487	174	8.90937	140	7.16846	0	0	1072	-0.0494879	0.0124804
controlPbrep1-GGCGGTTCATGAGCAT-1	F0-control(Pb)-rep2	PT cells	1140	1977	16.4896	161	8.14365	168	8.49772	0	0	1140	-0.0462009	-0.00425423
controlPbrep1-TCGACTGGTTGACCCA-1	F0-control(Pb)-rep2	PT cells	1087	1972	18.9148	139	7.04868	234	11.8661	0	0	1087	-0.0482548	0.0233815
controlPbrep1-AAGCACCTCGCATTGA-1	F0-control(Pb)-rep2	PT cells	1139	1953	26.2161	53	2.71377	66	3.37942	0	0	1139	-0.0555671	-0.00114858
controlPbrep1-TAGGCTGCATGCAGGC-1	F0-control(Pb)-rep2	Myeloid cells	971	1900	28.5789	195	10.2632	225	11.8421	0	0	971	0.0342057	0.361246
controlPbrep1-TGCACTAAGTTGCACA-1	F0-control(Pb)-rep2	PT cells	1046	1961	20.0408	176	8.97501	183	9.33197	0	0	1046	-0.0453332	-0.05138
controlPbrep1-ACATCCTTCAGTACGC-1	F0-control(Pb)-rep2	PT cells	996	1932	21.2215	218	11.2836	179	9.26501	0	0	996	0.0139218	0.0187945
controlPbrep1-ACGATTGTCGATCATG-1	F0-control(Pb)-rep2	PT cells	1150	1977	17.9059	134	6.77795	142	7.1826	0	0	1150	0.0305457	0.0554776
controlPbrep1-CATAGGGAGCATGGAG-1	F0-control(Pb)-rep2	PT cells	1070	1961	21.6726	164	8.36308	148	7.54717	24	1.22387	1070	0.00172638	0.0806995
controlPbrep1-CTCCAAGGTTACACCG-1	F0-control(Pb)-rep2	T cells	1076	1874	15.9552	5	0.266809	230	12.2732	0	0	1076	0.0870028	0.104568
controlPbrep1-TGAATGAAGTAACCCA-1	F0-control(Pb)-rep2	PT cells	1121	1957	21.0015	225	11.4972	144	7.3582	0	0	1121	-0.0194575	-0.022124
controlPbrep1-CTACGATGTGATGAGC-1	F0-control(Pb)-rep2	T cells	1105	1860	12.5269	18	0.967742	291	15.6452	0	0	1105	-0.0595252	0.195404
controlPbrep1-ATGGATGGTGAGTCCC-1	F0-control(Pb)-rep2	PT cells	1113	1939	27.3853	260	13.409	59	3.04281	0	0	1113	0.0632646	-0.0258621
controlPbrep1-CTTGTGTTCCAGCGAT-1	F0-control(Pb)-rep2	PT cells	1049	1966	27.5687	138	7.01933	106	5.39166	0	0	1049	-0.0372579	-0.0208892
controlPbrep1-ACAGTCATCACCTTAC-1	F0-control(Pb)-rep2	NK cells	1041	1867	16.7113	2	0.107124	329	17.6219	0	0	1041	-0.0103061	0.077294
controlPbrep1-AAGCTTGTCCCCATCA-1	F0-control(Pb)-rep2	DCT	885	1851	31.5505	287	15.5051	95	5.13236	0	0	885	0.0356737	0.0496392
controlPbrep1-AAACTTGCATTCAGGG-1	F0-control(Pb)-rep2	PC	1092	1902	22.2923	84	4.4164	6	0.315457	0	0	1092	0.0575712	0.00230111
controlPbrep1-AAGGATGCAACCCGTT-1	F0-control(Pb)-rep2	B cells	884	1879	28.8984	19	1.01118	349	18.5737	288	15.3273	884	0.0440305	-2.49898e-05
controlPbrep1-TAAGCGGAGGCTCCAG-1	F0-control(Pb)-rep2	T cells	998	1877	16.0895	10	0.532765	363	19.3394	0	0	998	0.0619291	0.0977768
controlPbrep1-GGTATGTCAATCCATT-1	F0-control(Pb)-rep2	PT cells	995	1964	21.5377	249	12.6782	224	11.4053	0	0	995	0.00474753	-0.0173999
controlPbrep1-TATGGCGCACTTCATG-1	F0-control(Pb)-rep2	PT cells	854	1925	26.6494	353	18.3377	158	8.20779	0	0	854	-0.0406643	0.016827
controlPbrep1-CAATTAGCAGTTAGGT-1	F0-control(Pb)-rep2	LOH cells	1047	1940	21.3402	139	7.16495	173	8.91753	0	0	1047	0.0409704	-0.0101657
controlPbrep1-TCACAGGCAGCCATGA-1	F0-control(Pb)-rep2	PT cells	761	1917	32.7595	134	6.99009	223	11.6328	0	0	761	-0.026482	-0.0128323
controlPbrep1-GGCGAGACAAATGCAC-1	F0-control(Pb)-rep2	T cells	833	1895	23.5884	10	0.527704	711	37.5198	0	0	833	0.0109951	0.0371494
controlPbrep1-CCCGGTAAGGGGTACA-1	F0-control(Pb)-rep2	LOH cells	960	1928	27.6452	307	15.9232	142	7.36515	0	0	960	-0.0284457	-0.0449684
controlPbrep1-AACCAGGAGGATCCAC-1	F0-control(Pb)-rep2	Endothelial cells	1227	1913	17.5118	39	2.03868	111	5.8024	0	0	1227	-0.0298489	-0.0915392
controlPbrep1-CTCAACTTCCTCATAC-1	F0-control(Pb)-rep2	PT cells	1132	1976	20.749	94	4.75709	145	7.33806	0	0	1132	-0.0431984	0.0314522
controlPbrep1-TAGCTGATCTTGATGG-1	F0-control(Pb)-rep2	NK cells	1007	1867	16.3364	3	0.160686	319	17.0862	0	0	1007	0.103986	0.00688387
controlPbrep1-CCAGCCTTCATCGTTC-1	F0-control(Pb)-rep2	PT cells	862	1897	24.6178	13	0.685293	207	10.912	0	0	862	0.00483474	-0.00685591
controlPbrep1-ACCCGATAGCCGATGT-1	F0-control(Pb)-rep2	PT cells	679	1871	57.0283	672	35.9166	6	0.320684	0	0	679	-0.0195599	0.0116546
controlPbrep1-TGGTTCCCATGCTCGT-1	F0-control(Pb)-rep2	NK cells	1110	1885	14.9602	9	0.477454	268	14.2175	2	0.106101	1110	-0.0470321	0.0457214
controlPbrep1-CGTTTAAGTAAGTTCC-1	F0-control(Pb)-rep2	LOH cells	1071	1937	12.4419	9	0.464636	222	11.461	0	0	1071	-0.00332386	-0.0222328
controlPbrep1-ACGCTAATCTAGCCGG-1	F0-control(Pb)-rep2	Endothelial cells	1132	1865	16.9973	3	0.160858	136	7.29223	0	0	1132	-0.0308099	-0.0338416
controlPbrep1-CGCAAATCAAACTCAA-1	F0-control(Pb)-rep2	PT cells	922	1948	24.2813	310	15.9138	262	13.4497	0	0	922	-0.0043321	0.0177101
controlPbrep1-ACTATTGGTGGACCTC-1	F0-control(Pb)-rep2	PT cells	1041	1971	23.6428	250	12.6839	111	5.63166	0	0	1041	-0.0653632	-0.025975
controlPbrep1-GGACACAAGCGATACC-1	F0-control(Pb)-rep2	PT cells	883	1951	30.3947	394	20.1948	160	8.20092	0	0	883	-0.0394016	-0.00488707
controlPbrep1-CTCGCTTGTGGCTGCT-1	F0-control(Pb)-rep2	Myeloid cells	923	1846	22.8061	10	0.541712	215	11.6468	0	0	923	-0.00401438	0.028578
controlPbrep1-CGTTGGGTCACGCCGA-1	F0-control(Pb)-rep2	PT cells	792	1926	44.8598	749	38.8889	104	5.39979	0	0	792	-0.0345568	0.0164496
controlPbrep1-CGCTGTGAGATTCGAT-1	F0-control(Pb)-rep2	PT cells	887	1943	25.4246	330	16.984	179	9.21256	0	0	887	-0.0415108	0.0447143
controlPbrep1-GCGTGTTAGCATGGAG-1	F0-control(Pb)-rep2	PT cells	867	1962	30.4791	426	21.7125	167	8.51172	0	0	867	0.0710048	0.0191909
controlPbrep1-GTCAACATCCGTAGGT-1	F0-control(Pb)-rep2	PT cells	1175	1964	15.4786	52	2.64766	167	8.50305	0	0	1175	-0.0691345	-0.0502491
controlPbrep1-TCATCAAGTGGAAGTC-1	F0-control(Pb)-rep2	B cells	940	1867	17.7825	10	0.535619	552	29.5661	0	0	940	0.0437708	0.154456
controlPbrep1-CGCTAAATCGATGAGG-1	F0-control(Pb)-rep2	Endothelial cells	1108	1903	20.2312	5	0.262743	133	6.98896	0	0	1108	-0.0725705	-0.0318661
controlPbrep1-CATCACAAGGTGAGTG-1	F0-control(Pb)-rep2	PT cells	981	1959	26.2889	334	17.0495	112	5.7172	0	0	981	-0.0252175	-0.0443735
controlPbrep1-CGGTTTGGTGATTCCG-1	F0-control(Pb)-rep2	PT cells	1181	1960	13.1633	58	2.95918	226	11.5306	0	0	1181	0.000710812	0.0854165
controlPbrep1-GTCGGTTAGCATGCCG-1	F0-control(Pb)-rep2	PT cells	1127	1956	18.7628	221	11.2986	142	7.25971	0	0	1127	-0.0545135	-0.0182161
controlPbrep1-CTGCATTTCACTTGAG-1	F0-control(Pb)-rep2	LOH cells	1074	1946	27.0812	355	18.2425	179	9.19836	0	0	1074	-0.0404653	-0.0439994
controlPbrep1-GGTTGTCAGGAGGACC-1	F0-control(Pb)-rep2	PT cells	741	1930	50.9845	609	31.5544	67	3.4715	0	0	741	0.028141	-0.0304568
controlPbrep1-CATAACTAGCATGGGA-1	F0-control(Pb)-rep2	PT cells	964	1973	21.997	274	13.8875	193	9.78206	0	0	964	-0.042213	-0.0710391
controlPbrep1-TAGCCAGCATGCGGAC-1	F0-control(Pb)-rep2	Endothelial cells	1036	1841	19.6632	4	0.217273	97	5.26888	0	0	1036	0.0513092	-0.0368524
controlPbrep1-GCTTATAGTTGGTTCG-1	F0-control(Pb)-rep2	LOH cells	980	1943	33.1961	355	18.2707	111	5.71282	0	0	980	-0.0344353	-0.0565998
controlPbrep1-CTATCATCAAGCTAGT-1	F0-control(Pb)-rep2	PT cells	789	1923	34.5814	262	13.6245	171	8.89236	0	0	789	0.018023	0.0280817
controlPbrep1-GCCTACTCAGTAATGC-1	F0-control(Pb)-rep2	PT cells	1094	1941	27.4601	121	6.2339	97	4.99742	0	0	1094	-0.0374744	-0.0042856
controlPbrep1-CTCGTTGTCGTACGGT-1	F0-control(Pb)-rep2	PT cells	1028	1956	28.0675	353	18.047	95	4.85685	0	0	1028	-0.0423823	-0.02448
controlPbrep1-GTCCCTTGTTAGAGTG-1	F0-control(Pb)-rep2	PT cells	873	1938	27.5542	324	16.7183	203	10.4747	0	0	873	0.0230273	0.00671984
controlPbrep1-AACCTTAGTAAGCGAC-1	F0-control(Pb)-rep2	LOH cells	1015	1908	30.7128	409	21.4361	95	4.97904	0	0	1015	-0.0520562	0.0289983
controlPbrep1-GGGATTAGTCTCCAGA-1	F0-control(Pb)-rep2	T cells	977	1850	16.0541	26	1.40541	433	23.4054	0	0	977	-0.000490018	0.0808335
controlPbrep1-ACACCCAGTTGCGGCT-1	F0-control(Pb)-rep2	PT cells	1037	1962	24.4648	207	10.5505	153	7.79817	0	0	1037	-0.0272073	-0.0190531
controlPbrep1-CCATACTTCCTCAGTT-1	F0-control(Pb)-rep2	T cells	1011	1896	21.6772	3	0.158228	245	12.9219	0	0	1011	0.0294615	0.00283733
controlPbrep1-ATCTTAGGTTGCGTGC-1	F0-control(Pb)-rep2	PT cells	1133	1967	20.5389	259	13.1673	121	6.1515	0	0	1133	-0.0553662	-0.0322434
controlPbrep1-GGTCGCATCTAAGCTG-1	F0-control(Pb)-rep2	LOH cells	1011	1943	23.2115	156	8.02882	142	7.30829	0	0	1011	-0.00129971	-0.0214035
controlPbrep1-CGCATATGTCATCGTG-1	F0-control(Pb)-rep2	PT cells	1050	1928	25.9855	69	3.57884	236	12.2407	130	6.74274	1050	-0.0416539	-0.000177139
controlPbrep1-CCGTTGGAGGGTGAGC-1	F0-control(Pb)-rep2	PT cells	957	1955	26.9054	346	17.6982	159	8.13299	0	0	957	0.044857	-0.00723463
controlPbrep1-GGTATGGAGTATGTGT-1	F0-control(Pb)-rep2	ILC	840	1880	22.8191	9	0.478723	414	22.0213	0	0	840	-0.00232931	-0.0475513
controlPbrep1-TGGCGATTCGCGCTAG-1	F0-control(Pb)-rep2	PT cells	1141	1957	16.1983	180	9.19775	169	8.63567	0	0	1141	-0.0575053	0.00227518
controlPbrep1-TCGTACCCAGTTGAGT-1	F0-control(Pb)-rep2	LOH cells	1076	1946	24.2549	217	11.1511	131	6.73176	0	0	1076	0.0118557	-0.0785851
controlPbrep1-CCAAGGGGTAGGCTGG-1	F0-control(Pb)-rep2	Myeloid cells	998	1910	23.089	8	0.418848	340	17.801	0	0	998	0.0331058	0.481549
controlPbrep1-TAAGCAGGTTTAGGTC-1	F0-control(Pb)-rep2	PT cells	1029	1964	21.2831	204	10.387	166	8.45214	0	0	1029	-0.030216	-0.0134715
controlPbrep1-ACCCTGCTCTCACTTA-1	F0-control(Pb)-rep2	T cells	1056	1840	20.7609	96	5.21739	276	15	0	0	1056	0.0742841	0.040931
controlPbrep1-AGGAAATCAATCTCTG-1	F0-control(Pb)-rep2	PT cells	1097	1964	18.89	144	7.33198	153	7.79022	0	0	1097	0.00576349	-0.0579109
controlPbrep1-CACGGCTGTTCACGGC-1	F0-control(Pb)-rep2	Myeloid cells	816	1838	27.9652	5	0.272035	261	14.2002	0	0	816	0.0475592	0.0233421
controlPbrep1-TGGTAGTCATTACCAT-1	F0-control(Pb)-rep2	PT cells	997	1893	25.1981	87	4.59588	0	0	0	0	997	0.0274141	-0.0874701
controlPbrep1-AGTCGTTGTGGCTACC-1	F0-control(Pb)-rep2	PT cells	1128	1979	15.5634	121	6.1142	196	9.90399	0	0	1128	0.00171595	-0.0388978
controlPbrep1-AGCATTGTCCAATTCC-1	F0-control(Pb)-rep2	PT cells	967	1927	16.4504	168	8.71821	235	12.1951	0	0	967	-0.039627	-0.0199065
controlPbrep1-GGAGGTTGTTTGCGGC-1	F0-control(Pb)-rep2	PT cells	1115	1969	17.9279	122	6.19604	174	8.83697	0	0	1115	-0.0392347	-0.0244086
controlPbrep1-AGCCTGACAAGCTGCA-1	F0-control(Pb)-rep2	PT cells	1197	1963	18.0846	203	10.3413	122	6.21498	0	0	1197	-0.0453347	-0.0259997
controlPbrep1-GGTATAGGTTAGTACC-1	F0-control(Pb)-rep2	Endothelial cells	1157	1892	18.129	16	0.845666	155	8.19239	0	0	1157	-0.0399616	-0.0665118
controlPbrep1-CCACCTTGTCATGTGT-1	F0-control(Pb)-rep2	PT cells	1171	1942	21.7302	156	8.03296	95	4.89186	0	0	1171	-0.00635727	0.000433068
controlPbrep1-TATGTTGGTCTAACGT-1	F0-control(Pb)-rep2	NK cells	1055	1843	16.1693	13	0.705372	248	13.4563	0	0	1055	0.0782044	0.0407342
controlPbrep1-CACACTAAGGCACGAA-1	F0-control(Pb)-rep2	T cells	1081	1845	14.2005	9	0.487805	265	14.3631	0	0	1081	-0.0404389	0.0240105
controlPbrep1-GCACTATGTAATGGGC-1	F0-control(Pb)-rep2	IC	1148	1922	17.4298	109	5.67118	137	7.12799	0	0	1148	-0.0467967	-0.00351433
controlPbrep1-ACTGTTGAGCAACTCA-1	F0-control(Pb)-rep2	ILC	837	1892	24.26	4	0.211416	441	23.3087	0	0	837	-0.0313563	0.0342977
controlPbrep1-CCAGTATGTTTACTAG-1	F0-control(Pb)-rep2	Endothelial cells	1118	1874	17.9829	5	0.266809	177	9.44504	0	0	1118	0.0200957	-0.0649263
controlPbrep1-GGACCTTAGATACTCG-1	F0-control(Pb)-rep2	Plasma cells	788	1819	48.7081	22	1.20946	93	5.1127	0	0	788	0.0216205	0.0356434
controlPbrep1-AAACGTAAGTAGGACG-1	F0-control(Pb)-rep2	PT cells	897	1950	33.1282	507	26	138	7.07692	0	0	897	0.014876	0.0153328
controlPbrep1-TACGAGTCACCTTAGC-1	F0-control(Pb)-rep2	PT cells	871	1923	43.6817	397	20.6448	59	3.06812	0	0	871	-0.0183069	0.00873277
controlPbrep1-GGTCTAATCGCTTCGC-1	F0-control(Pb)-rep2	PT cells	944	1929	16.8481	116	6.01348	239	12.3898	0	0	944	-0.0427282	-0.0143803
controlPbrep1-TGATGTTAGGTTGACC-1	F0-control(Pb)-rep2	B cells	971	1871	16.7825	11	0.587921	428	22.8755	0	0	971	-0.0366598	-0.0197598
controlPbrep1-AGGCACGGTGAGGTAC-1	F0-control(Pb)-rep2	T cells	1018	1899	17.0616	9	0.473934	533	28.0674	0	0	1018	-0.0470517	0.065713
controlPbrep1-ATATCACAGTACCAAT-1	F0-control(Pb)-rep2	PT cells	992	1933	14.5887	88	4.55251	256	13.2437	0	0	992	0.0542136	-0.0285525
controlPbrep1-CAAAGCGAGCCTGATA-1	F0-control(Pb)-rep2	T cells	854	1894	22.3865	6	0.31679	667	35.2165	0	0	854	-0.0420478	0.0204967
controlPbrep1-TGTATCCTCTTGACTC-1	F0-control(Pb)-rep2	PT cells	1098	1964	20.5703	176	8.9613	153	7.79022	0	0	1098	0.0246005	-0.0615204
controlPbrep1-CTGTATAGTTGGTTCG-1	F0-control(Pb)-rep2	NK cells	1017	1843	16.6034	0	0	272	14.7585	0	0	1017	-0.0102126	0.176731
controlPbrep1-CCGGTTGAGATAGCCC-1	F0-control(Pb)-rep2	PT cells	1070	1948	21.3552	205	10.5236	196	10.0616	0	0	1070	-0.0333635	-0.0297515
controlPbrep1-CCCTGTTGTGAGTGCG-1	F0-control(Pb)-rep2	ILC	924	1884	16.879	4	0.212314	477	25.3185	0	0	924	0.036403	0.00535068
controlPbrep1-CACGCCAAGCGATGAG-1	F0-control(Pb)-rep2	Myeloid cells	916	1863	24.5303	4	0.214707	383	20.5582	0	0	916	-0.0152899	0.0222779
controlPbrep1-AGCATTGTCTGTGATG-1	F0-control(Pb)-rep2	PT cells	1080	1972	17.14	121	6.1359	215	10.9026	0	0	1080	-0.00329647	0.0854942
controlPbrep1-CTCGGATAGGTAGTAA-1	F0-control(Pb)-rep2	PT cells	775	1905	35.643	309	16.2205	171	8.97638	0	0	775	-0.0408561	-0.0544245
controlPbrep1-GTTCCCGCATGACTCC-1	F0-control(Pb)-rep2	PT cells	971	1940	20	214	11.0309	215	11.0825	0	0	971	0.020989	-0.00743663
controlPbrep1-CAATGCCAGCTTACCT-1	F0-control(Pb)-rep2	PT cells	1093	1942	27.7549	131	6.74562	113	5.81874	0	0	1093	-0.0486123	0.0647346
controlPbrep1-GTCCAGGTCCAATGTG-1	F0-control(Pb)-rep2	PT cells	1090	1948	18.6858	118	6.05749	254	13.039	0	0	1090	-0.0434795	0.0129853
controlPbrep1-GGAACTGAGCCACGAT-1	F0-control(Pb)-rep2	PT cells	1165	1959	14.0888	88	4.49209	147	7.50383	0	0	1165	-0.0554692	-0.0399401
controlPbrep1-CTAGTAACAAATCGAC-1	F0-control(Pb)-rep2	PT cells	947	1933	18.3135	195	10.0879	249	12.8815	0	0	947	0.039004	0.145379
controlPbrep1-CGATTTAGTTGAGCAA-1	F0-control(Pb)-rep2	PT cells	1117	1961	18.562	219	11.1678	164	8.36308	0	0	1117	0.0468012	-0.0196534
controlPbrep1-GCGGTAGGTTGGAAGC-1	F0-control(Pb)-rep2	PT cells	959	1947	24.602	358	18.3873	172	8.8341	0	0	959	0.0661784	-0.0127492
controlPbrep1-CCGACATAGTGTCAAT-1	F0-control(Pb)-rep2	T cells	1002	1860	17.7957	12	0.645161	225	12.0968	0	0	1002	-0.0501921	0.102621
controlPbrep1-ACCACACAGTCGATCA-1	F0-control(Pb)-rep2	LOH cells	961	1901	35.8759	401	21.0942	32	1.68332	0	0	961	-0.0334303	0.0166296
controlPbrep1-CGAATCATCGAAGTCC-1	F0-control(Pb)-rep2	PT cells	1153	1954	18.6285	165	8.44422	172	8.80246	0	0	1153	-0.0514886	0.0480839
controlPbrep1-AGCACCACATGCTCCG-1	F0-control(Pb)-rep2	PT cells	922	1930	30.0518	211	10.9326	128	6.63212	1	0.0518135	922	-0.00029149	-0.0151618
controlPbrep1-ATGACAGGTATGTGTC-1	F0-control(Pb)-rep2	DCT	926	1915	28.7728	327	17.0757	85	4.43864	0	0	926	0.00277262	0.0281378
controlPbrep1-CCCACTATCGTTAGTG-1	F0-control(Pb)-rep2	PT cells	1147	1956	18.2004	146	7.46421	134	6.85072	0	0	1147	0.0448464	-0.0307439
controlPbrep1-GGTTCAGCAACCTGGA-1	F0-control(Pb)-rep2	PT cells	1298	1940	13.8144	48	2.47423	148	7.62887	0	0	1298	-0.00839512	-0.0583988
controlPbrep1-CACTGCCTCCGGACAT-1	F0-control(Pb)-rep2	T cells	1055	1851	16.1534	4	0.216099	277	14.9649	0	0	1055	-0.045542	0.0056385
controlPbrep1-TCTCGATTCGTACAGC-1	F0-control(Pb)-rep2	PT cells	1086	1954	22.9785	258	13.2037	126	6.44831	0	0	1086	-0.045452	-0.0331103
controlPbrep1-CACATCCCAATTAACG-1	F0-control(Pb)-rep2	LOH cells	1106	1932	24.1201	295	15.2692	115	5.95238	0	0	1106	-0.0155154	-0.0332877
controlPbrep1-GGTAATGGTAGCCTGC-1	F0-control(Pb)-rep2	Endothelial cells	1140	1895	18.1003	11	0.580475	210	11.0818	0	0	1140	0.0017657	-0.00272498
controlPbrep1-TGTCCCATCCCATTCG-1	F0-control(Pb)-rep2	PT cells	862	1940	30.567	448	23.0928	171	8.81443	0	0	862	0.0102271	0.0138034
controlPbrep1-TCTGTGAAGCGCTCCT-1	F0-control(Pb)-rep2	PT cells	831	1895	23.905	18	0.949868	231	12.19	0	0	831	-0.0358297	-0.0431587
controlPbrep1-ACCCTGCTCACCACTT-1	F0-control(Pb)-rep2	T cells	1060	1847	13.8603	11	0.59556	233	12.6151	0	0	1060	0.0309144	0.0371422
controlPbrep1-CCGTGCAAGATTAGCT-1	F0-control(Pb)-rep2	LOH cells	781	1928	40.5083	603	31.2759	108	5.60166	0	0	781	0.00987014	-0.0315586
controlPbrep1-ATCCCTTAGTACGGTC-1	F0-control(Pb)-rep2	Endothelial cells	1065	1868	23.2334	5	0.267666	123	6.58458	0	0	1065	0.00529234	-0.0892959
controlPbrep1-TGTGAACCACAAGCGC-1	F0-control(Pb)-rep2	PT cells	869	1917	25.2478	284	14.8148	180	9.38967	0	0	869	0.0466725	-0.0316402
controlPbrep1-ATAGGGTAGTAGACTT-1	F0-control(Pb)-rep2	PT cells	1160	1951	19.8872	215	11.02	132	6.76576	0	0	1160	0.0337734	-0.0706308
controlPbrep1-CGGCTTAGTAGCGCAG-1	F0-control(Pb)-rep2	T cells	1033	1835	14.9319	2	0.108992	277	15.0954	0	0	1033	0.00180359	0.0865759
controlPbrep1-TGCAGGCCAATTAGGC-1	F0-control(Pb)-rep2	Myeloid cells	887	1845	23.794	21	1.13821	299	16.206	0	0	887	-0.00121775	-0.0295324
controlPbrep1-CCGTTCGCAACTCGCT-1	F0-control(Pb)-rep2	PT cells	975	1892	39.6934	391	20.666	25	1.32135	0	0	975	-0.000285955	-0.0517187
controlPbrep1-AGGGGTTGTTCACCAG-1	F0-control(Pb)-rep2	T cells	984	1880	16.7021	4	0.212766	322	17.1277	0	0	984	0.0147842	0.0773111
controlPbrep1-CAGTAACCACAGCGGT-1	F0-control(Pb)-rep2	PT cells	1183	1946	14.1829	107	5.49846	181	9.30113	0	0	1183	-0.0556058	-0.0213887
controlPbrep1-GTCGCAACAAATCCTT-1	F0-control(Pb)-rep2	PT cells	681	1868	41.6488	383	20.5032	97	5.19272	0	0	681	-0.0195736	-0.035999
controlPbrep1-TGGTCAATCGAACGCT-1	F0-control(Pb)-rep2	PT cells	1092	1953	18.7916	116	5.93958	159	8.14132	0	0	1092	-0.033324	-0.0729352
controlPbrep1-ACCCTCTGTTCGGTAT-1	F0-control(Pb)-rep2	PT cells	949	1914	19.3835	82	4.28422	222	11.5987	0	0	949	-0.0285386	-0.0247142
controlPbrep1-TGTCGAATCTAATGCG-1	F0-control(Pb)-rep2	PT cells	927	1957	28.5641	213	10.884	133	6.79612	0	0	927	-0.0453989	-0.00730057
controlPbrep1-GTGAATCCAATCCGTC-1	F0-control(Pb)-rep2	ILC	928	1881	18.7666	6	0.318979	424	22.5412	0	0	928	-0.00541129	0.0706461
controlPbrep1-CAAGGGGCAATTCACT-1	F0-control(Pb)-rep2	PT cells	991	1931	17.5039	115	5.95546	199	10.3055	0	0	991	0.0501859	0.0562226
controlPbrep1-AATGCCTGTTCACGCA-1	F0-control(Pb)-rep2	NK cells	1016	1822	18.7157	9	0.493963	275	15.0933	0	0	1016	0.0192831	0.0667565
controlPbrep1-GGTGAACGTGGACTAA-1	F0-control(Pb)-rep2	NK cells	1003	1811	19.2159	10	0.552181	206	11.3749	0	0	1003	0.0530572	0.032008
controlPbrep1-CTACCCTGTTAAGGTG-1	F0-control(Pb)-rep2	PT cells	957	1925	22.961	118	6.12987	177	9.19481	0	0	957	0.00371326	-0.0418455
controlPbrep1-CGTATCCCAGGAACTT-1	F0-control(Pb)-rep2	PT cells	970	1931	27.2398	156	8.07872	119	6.16261	17	0.880373	970	0.0179886	0.025173
controlPbrep1-CTTGGCCTCCAACTAG-1	F0-control(Pb)-rep2	PT cells	1039	1937	27.62	104	5.36913	106	5.47238	1	0.0516262	1039	0.0621639	0.0396147
controlPbrep1-GTTACTTCAGGAGCAG-1	F0-control(Pb)-rep2	PT cells	1096	1950	16.9231	149	7.64103	163	8.35897	0	0	1096	0.0412424	-0.0550198
controlPbrep1-CAAACCTGTGATAGGC-1	F0-control(Pb)-rep2	Endothelial cells	1166	1896	15.6646	14	0.738397	199	10.4958	0	0	1166	0.061692	0.118559
controlPbrep1-AGCGAGGCAAACTGAC-1	F0-control(Pb)-rep2	DCT	710	1854	35.4908	442	23.8403	138	7.44337	0	0	710	0.00799608	0.0126722
controlPbrep1-ATTGAGAAGGTACGCT-1	F0-control(Pb)-rep2	PT cells	1106	1950	17.4872	149	7.64103	174	8.92308	0	0	1106	-0.0265684	-0.0615586
controlPbrep1-TACGCTAAGGATAGCG-1	F0-control(Pb)-rep2	Endothelial cells	1185	1858	14.9623	25	1.34553	90	4.84392	0	0	1185	0.0386942	0.0104785
controlPbrep1-AATGGATGTTAACGAG-1	F0-control(Pb)-rep2	T cells	836	1873	22.2637	5	0.266951	698	37.2664	0	0	836	0.0104141	0.0591063
controlPbrep1-GTTCGCCTCCATCCGC-1	F0-control(Pb)-rep2	PT cells	894	1871	42.1165	285	15.2325	6	0.320684	0	0	894	-0.040205	-0.0202587
controlPbrep1-AGTTATCAGTGGCTCG-1	F0-control(Pb)-rep2	PT cells	935	1941	29.7785	423	21.7929	167	8.60381	0	0	935	-0.0455713	0.0295368
controlPbrep1-CGTCCCACATGGATGT-1	F0-control(Pb)-rep2	ILC	906	1879	21.1815	16	0.851517	406	21.6072	0	0	906	0.045701	0.0919679
controlPbrep1-AGAGGCATCAATCACG-1	F0-control(Pb)-rep2	DCT	842	1884	41.6667	590	31.3163	57	3.02548	0	0	842	-0.0246394	-0.0502308
controlPbrep1-CTGTCGCTCATGTAAC-1	F0-control(Pb)-rep2	PT cells	885	1842	42.291	276	14.9837	21	1.14007	0	0	885	0.00699823	-0.0130467
controlPbrep1-CCAGAGAAGGAGCCTT-1	F0-control(Pb)-rep2	Plasma cells	385	1791	74.8185	48	2.68007	57	3.18258	0	0	385	-0.0094567	-0.0138358
controlPbrep1-GTGCCCAAGGAGCCAA-1	F0-control(Pb)-rep2	CNT	1077	1904	26.5231	164	8.61345	75	3.93908	0	0	1077	-0.0237801	-0.0499841
controlPbrep1-GTCCTCTGTAGTCCGC-1	F0-control(Pb)-rep2	PT cells	887	1938	29.5666	432	22.291	174	8.97833	0	0	887	0.0591892	0.0216842
controlPbrep1-CATGCCTCAAACCCGA-1	F0-control(Pb)-rep2	DCT	992	1908	22.1174	273	14.3082	112	5.87002	0	0	992	-0.0428699	0.0814354
controlPbrep1-TCCTTATGTGCGCGTT-1	F0-control(Pb)-rep2	PT cells	1132	1945	26.3753	131	6.73522	100	5.14139	0	0	1132	0.0118585	0.10942
controlPbrep1-TGTCGTCCAATGGAGA-1	F0-control(Pb)-rep2	PT cells	1183	1938	20.5366	227	11.7131	107	5.52116	0	0	1183	-0.0425736	-0.0488936
controlPbrep1-CTTGGCTCACAAGGAA-1	F0-control(Pb)-rep2	PT cells	1015	1940	21.7526	232	11.9588	151	7.78351	0	0	1015	-0.00433976	-0.0662912
controlPbrep1-AGTGTCGCAATGAAGG-1	F0-control(Pb)-rep2	PT cells	1002	1924	20.2703	173	8.99168	173	8.99168	0	0	1002	0.00581707	0.0318489
controlPbrep1-TAGGTTTAGCCCTGCT-1	F0-control(Pb)-rep2	T cells	1078	1865	19.5174	14	0.75067	239	12.815	0	0	1078	0.112386	0.0789628
controlPbrep1-ATGGAGTAGGTATCCA-1	F0-control(Pb)-rep2	PT cells	1138	1943	17.859	185	9.52136	159	8.18322	0	0	1138	-0.028347	-0.0284785
controlPbrep1-ACGGTGAAGGTCCATA-1	F0-control(Pb)-rep2	T cells	847	1887	21.5156	15	0.794913	638	33.8103	0	0	847	-0.0379531	-0.0089293
controlPbrep1-GGCTAGAAGAACCTTG-1	F0-control(Pb)-rep2	DCT	1082	1909	24.5155	261	13.6721	84	4.40021	0	0	1082	-0.01865	-0.0602305
controlPbrep1-CGTTGGGTCCCAGACG-1	F0-control(Pb)-rep2	Endothelial cells	1028	1805	18.8366	4	0.221607	200	11.0803	0	0	1028	-0.0428775	-0.0360386
controlPbrep1-GCAACATCACAGGCGT-1	F0-control(Pb)-rep2	PT cells	700	1901	39.7685	499	26.2493	161	8.46923	0	0	700	-0.0194237	-0.00231594
controlPbrep1-AAAGCTAAGTGATGAA-1	F0-control(Pb)-rep2	Myeloid cells	974	1840	24.0217	3	0.163043	184	10	0	0	974	0.0411323	-0.0742524
controlPbrep1-ACAATCACAGGCATAT-1	F0-control(Pb)-rep2	PT cells	1092	1940	24.433	202	10.4124	104	5.36082	0	0	1092	-0.0212716	0.0234901
controlPbrep1-ATCCACTTCACGTTGA-1	F0-control(Pb)-rep2	T cells	997	1859	16.568	1	0.0537924	331	17.8053	0	0	997	0.0302354	0.104548
controlPbrep1-CGCTTGCTCGCTTCGC-1	F0-control(Pb)-rep2	T cells	929	1868	18.3084	2	0.107066	509	27.2484	0	0	929	0.115346	0.0340701
controlPbrep1-TCGGGCATCCTCACAT-1	F0-control(Pb)-rep2	PT cells	856	1925	27.5325	360	18.7013	193	10.026	0	0	856	-0.0335465	0.00705455
controlPbrep1-ACCCTTTAGTACGGCT-1	F0-control(Pb)-rep2	LOH cells	994	1912	28.7657	234	12.2385	112	5.85774	0	0	994	0.0453296	-0.0459434
controlPbrep1-GGTTCAATCACTCGCC-1	F0-control(Pb)-rep2	DCT	1000	1906	32.8961	329	17.2613	33	1.73137	0	0	1000	-0.0622917	-0.00572536
controlPbrep1-GGCGCTTGTTAGTCGT-1	F0-control(Pb)-rep2	LOH cells	1002	1899	26.119	276	14.534	141	7.42496	0	0	1002	0.0150584	-0.0556077
controlPbrep1-TAGGCAAGTTCTGTGG-1	F0-control(Pb)-rep2	PT cells	1148	1943	15.4915	133	6.84508	165	8.49202	0	0	1148	-0.0242931	0.00985448
controlPbrep1-CAAACCATCCTGTATC-1	F0-control(Pb)-rep2	NK cells	1092	1846	17.0639	4	0.216685	190	10.2925	0	0	1092	-0.0571682	0.0103819
controlPbrep1-CCATCACCAGGACATT-1	F0-control(Pb)-rep2	B cells	1083	1873	15.4298	26	1.38815	242	12.9204	0	0	1083	-0.018469	-0.0208424
controlPbrep1-AACACCGCAAACCAGT-1	F0-control(Pb)-rep2	DCT	959	1905	29.5013	299	15.6955	109	5.72178	0	0	959	-0.0275791	-0.0364895
controlPbrep1-TAGGTTTAGCCTGAAC-1	F0-control(Pb)-rep2	NK cells	1022	1792	20.5357	3	0.167411	192	10.7143	0	0	1022	-0.0124227	0.122446
controlPbrep1-GTAGGGGCATTGGGCA-1	F0-control(Pb)-rep2	PT cells	1081	1938	24.4066	239	12.3323	141	7.27554	0	0	1081	-0.00535815	-0.0598185
controlPbrep1-TGGCTATGTAAGGACC-1	F0-control(Pb)-rep2	PT cells	1057	1935	30.6977	424	21.9121	38	1.96382	0	0	1057	-0.0436116	0.037078
controlPbrep1-AGAGGGTCAGGATCAT-1	F0-control(Pb)-rep2	PT cells	1079	1936	22.2624	303	15.6508	159	8.21281	0	0	1079	0.0148762	0.0624655
controlPbrep1-ACCTTAAGTGCAACTT-1	F0-control(Pb)-rep2	LOH cells	1086	1919	17.1965	116	6.04482	173	9.01511	1	0.0521105	1086	-0.0458109	-0.0629493
controlPbrep1-ACCCTCTGTGAAGCTA-1	F0-control(Pb)-rep2	NK cells	1061	1860	17.6882	3	0.16129	294	15.8065	0	0	1061	0.0786605	0.0023937
controlPbrep1-TCTCAATCACATGCCT-1	F0-control(Pb)-rep2	Myeloid cells	828	1902	41.5352	322	16.9295	202	10.6204	0	0	828	0.0170942	0.116282
controlPbrep1-CACTATGAGGAGTCGA-1	F0-control(Pb)-rep2	T cells	1041	1835	14.4414	18	0.980926	309	16.8392	0	0	1041	0.0351794	0.124616
controlPbrep1-CGACTATGTTTCACTT-1	F0-control(Pb)-rep2	LOH cells	864	1894	30.2006	376	19.8522	150	7.91975	0	0	864	-0.0286727	0.0259001
controlPbrep1-CGAGCACCAGGCTACA-1	F0-control(Pb)-rep2	PT cells	1168	1938	17.3891	141	7.27554	125	6.44995	0	0	1168	0.0209989	0.0238672
controlPbrep1-TGCTTAGAGGAGGTGC-1	F0-control(Pb)-rep2	PT cells	907	1910	23.2984	214	11.2042	215	11.2565	0	0	907	-0.0306066	0.021042
controlPbrep1-CGTAACATCACATAGT-1	F0-control(Pb)-rep2	B cells	939	1852	17.3866	10	0.539957	452	24.406	0	0	939	0.0377388	-0.00419989
controlPbrep1-GTAACCGCATAAGGTC-1	F0-control(Pb)-rep2	T cells	926	1865	17.8552	5	0.268097	548	29.3834	0	0	926	0.00220407	-0.0128033
controlPbrep1-CTGCAACAGGGGATGC-1	F0-control(Pb)-rep2	PT cells	1083	1942	25.7467	282	14.5211	107	5.50978	0	0	1083	-0.000282545	0.00515085
controlPbrep1-ATGAACGGTTCCTGCT-1	F0-control(Pb)-rep2	LOH cells	1114	1934	18.6143	138	7.13547	189	9.77249	0	0	1114	-0.0104303	-0.0277478
controlPbrep1-TACCCCATCGCTCCGT-1	F0-control(Pb)-rep2	PT cells	1136	1911	22.1873	90	4.70958	72	3.76766	0	0	1136	-0.039779	0.0769264
controlPbrep1-GGCACACCAGGGCACT-1	F0-control(Pb)-rep2	Myeloid cells	1011	1852	20.1944	8	0.431965	231	12.473	0	0	1011	-0.026537	0.0205681
controlPbrep1-GTAGATGGTGCGATGG-1	F0-control(Pb)-rep2	LOH cells	966	1930	12.5907	22	1.1399	299	15.4922	0	0	966	-0.0507922	-0.0106238
controlPbrep1-AAACGACAGGGTAGTG-1	F0-control(Pb)-rep2	PT cells	996	1925	22.026	250	12.987	164	8.51948	0	0	996	-0.0304968	-0.0270208
controlPbrep1-CTTAGGATCACTATCC-1	F0-control(Pb)-rep2	LOH cells	1029	1909	26.7679	261	13.6721	42	2.2001	0	0	1029	-0.0489823	-0.0404184
controlPbrep1-CGCCTGTTCCCATGAA-1	F0-control(Pb)-rep2	PT cells	1125	1955	18.4655	147	7.51918	165	8.4399	0	0	1125	-0.0363449	-0.0110611
controlPbrep1-CGACCGATCCAGCTAA-1	F0-control(Pb)-rep2	PT cells	919	1953	29.4419	228	11.6743	140	7.16846	0	0	919	-0.00129839	-0.05255
controlPbrep1-TACGGTTGTTTACTTC-1	F0-control(Pb)-rep2	PT cells	1032	1940	26.9072	138	7.1134	123	6.34021	0	0	1032	-0.0253279	0.0240336
controlPbrep1-GCTTCAGGTTGTGCGC-1	F0-control(Pb)-rep2	T cells	1050	1832	15.9389	8	0.436681	274	14.9563	0	0	1050	0.0316843	0.0574725
controlPbrep1-AAGTGGGTCCAACTGA-1	F0-control(Pb)-rep2	PT cells	1149	1946	17.5231	174	8.94142	164	8.42754	0	0	1149	0.0307144	0.0169287
controlPbrep1-CTATGCAAGGTATGAA-1	F0-control(Pb)-rep2	Endothelial cells	1091	1840	17.5543	24	1.30435	115	6.25	0	0	1091	-0.0143551	0.0271354
controlPbrep1-TGGACATCAATGAGTC-1	F0-control(Pb)-rep2	B cells	1152	1871	14.1101	16	0.855158	262	14.0032	0	0	1152	0.0217007	-0.0236915
controlPbrep1-CTGTAAGTCCGTGGAT-1	F0-control(Pb)-rep2	PT cells	885	1907	20.5558	202	10.5926	217	11.3791	0	0	885	-0.0367584	0.0297849
controlPbrep1-ATTGGATTCAATCTGG-1	F0-control(Pb)-rep2	DCT	978	1921	29.0994	291	15.1484	98	5.10151	0	0	978	-0.0417211	-0.0238837
controlPbrep1-GTTAATGCATGAAGGA-1	F0-control(Pb)-rep2	LOH cells	1033	1903	31.0037	438	23.0163	91	4.78192	0	0	1033	0.0515734	0.0154834
controlPbrep1-CCGTCCACAAGCACAT-1	F0-control(Pb)-rep2	LOH cells	980	1889	35.0979	415	21.9693	38	2.01165	0	0	980	-0.0471749	-0.0200829
controlPbrep1-CACTGTCCAACTCGGA-1	F0-control(Pb)-rep2	PT cells	1028	1939	25.7349	205	10.5725	115	5.93089	0	0	1028	-0.0283732	0.00623756
controlPbrep1-ACAGCTATCATCGAGC-1	F0-control(Pb)-rep2	T cells	1003	1842	18.1325	5	0.271444	280	15.2009	0	0	1003	0.00279946	0.063241
controlPbrep1-GTAGTAGGTTTACGAC-1	F0-control(Pb)-rep2	NK cells	967	1849	26.3926	227	12.2769	121	6.54408	0	0	967	0.0299285	0.0454293
controlPbrep1-ATAACGTTCACGCGCA-1	F0-control(Pb)-rep2	PT cells	931	1902	24.0799	124	6.51945	149	7.83386	0	0	931	0.00789455	-0.0198355
controlPbrep1-CGTACCCTCGATTCAG-1	F0-control(Pb)-rep2	B cells	901	1822	18.3864	16	0.878156	455	24.9726	0	0	901	0.034263	0.0102907
controlPbrep1-TACGAGGAGCCATACA-1	F0-control(Pb)-rep2	B cells	1028	1862	16.7025	11	0.590763	388	20.8378	0	0	1028	-0.0546848	0.00547449
controlPbrep1-ACAACCATCACGTTAG-1	F0-control(Pb)-rep2	PT cells	1099	1932	20.6522	150	7.76398	172	8.90269	0	0	1099	-0.0284193	-0.0512357
controlPbrep1-ACGCATTGTCTTGCTC-1	F0-control(Pb)-rep2	IC	952	1919	23.8145	307	15.9979	154	8.02501	0	0	952	0.00480526	0.0405839
controlPbrep1-GTCCGCAAGCAATCTG-1	F0-control(Pb)-rep2	Endothelial cells	1040	1874	16.9157	6	0.320171	224	11.953	0	0	1040	-0.0152873	-0.0609628
controlPbrep1-CAAACGGAGTAAGGAC-1	F0-control(Pb)-rep2	PT cells	923	1924	25.7277	332	17.2557	178	9.25156	0	0	923	-0.0274537	0.0980048
controlPbrep1-GTAGCGAAGAACCTGC-1	F0-control(Pb)-rep2	PT cells	911	1887	20.1908	34	1.8018	203	10.7578	0	0	911	-0.0266631	0.000703152
controlPbrep1-TCCTAATCACCATCGT-1	F0-control(Pb)-rep2	PT cells	1088	1883	29.0494	51	2.70844	92	4.88582	0	0	1088	-0.00952859	-0.0397348
controlPbrep1-TATCTCATCCGCCTGT-1	F0-control(Pb)-rep2	Myeloid cells	949	1845	19.5664	5	0.271003	203	11.0027	0	0	949	-0.00749274	0.00372731
controlPbrep1-TAAGCGAGTAATCACC-1	F0-control(Pb)-rep2	MC-like cells	1029	1873	23.2248	30	1.60171	133	7.10091	0	0	1029	-0.00275322	0.0829196
controlPbrep1-AACCGATCAACCTTGC-1	F0-control(Pb)-rep2	PT cells	963	1929	30.6376	427	22.1358	106	5.49508	0	0	963	0.0471634	-0.045485
controlPbrep1-GGTGTGAAGTGATCCA-1	F0-control(Pb)-rep2	DCT	1065	1908	25.4717	335	17.5577	77	4.03564	1	0.0524109	1065	0.00788208	-0.0657899
controlPbrep1-GTATTGGTCCAGGTCG-1	F0-control(Pb)-rep2	Myeloid cells	897	1821	21.5266	5	0.274574	459	25.2059	0	0	897	-0.0417608	-0.00551465
controlPbrep1-GGAATCTCAAGCCATG-1	F0-control(Pb)-rep2	T cells	1037	1829	13.614	10	0.546747	365	19.9563	0	0	1037	-0.0515341	0.0374756
controlPbrep1-CGTGAGGGTTGGCTTG-1	F0-control(Pb)-rep2	PT cells	832	1849	36.3981	365	19.7404	0	0	1	0.0540833	832	-0.0310635	-0.0797387
controlPbrep1-AGGAATGCAGTAAGCT-1	F0-control(Pb)-rep2	PT cells	933	1911	14.495	89	4.65725	243	12.7159	0	0	933	0.00583521	-0.0176019
controlPbrep1-GGTAATGGTGACGAAC-1	F0-control(Pb)-rep2	PT cells	872	1939	31.6142	459	23.672	184	9.48943	0	0	872	-0.0182372	0.043536
controlPbrep1-TACCCTTAGAAGCACG-1	F0-control(Pb)-rep2	Endothelial cells	1067	1848	19.7511	5	0.270563	176	9.52381	0	0	1067	0.0682772	-0.0474951
controlPbrep1-AGTCAGCTCCATTGAG-1	F0-control(Pb)-rep2	Myeloid cells	778	1815	29.2562	2	0.110193	357	19.6694	0	0	778	0.0287152	0.043798
controlPbrep1-TCAATCCTCAGCCACG-1	F0-control(Pb)-rep2	CNT	908	1875	39.52	268	14.2933	80	4.26667	1	0.0533333	908	0.0580943	-0.0441781
controlPbrep1-TAAGCACCACTATGCC-1	F0-control(Pb)-rep2	PT cells	897	1932	29.6584	243	12.5776	299	15.4762	0	0	897	0.0240735	0.014918
controlPbrep1-AGCGGTTTCTGTGCGG-1	F0-control(Pb)-rep2	PT cells	983	1926	25.3375	235	12.2015	172	8.93043	0	0	983	-0.0335385	-0.0541633
controlPbrep1-GCCCATAGTGGCCAAG-1	F0-control(Pb)-rep2	PT cells	714	1887	33.8633	161	8.53206	204	10.8108	0	0	714	0.0212575	-0.0379274
controlPbrep1-CTAACGATCATGCACA-1	F0-control(Pb)-rep2	Endothelial cells	1096	1819	18.2518	22	1.20946	177	9.73062	0	0	1096	-0.0169637	0.0513035
controlPbrep1-CCGTTCATCACACAGC-1	F0-control(Pb)-rep2	T cells	1010	1859	16.8908	8	0.430339	392	21.0866	0	0	1010	0.0541782	0.106906
controlPbrep1-AATCATCAGCCAGACT-1	F0-control(Pb)-rep2	PT cells	1123	1939	17.3285	173	8.92212	173	8.92212	0	0	1123	-0.000282749	0.119508
controlPbrep1-GTAGTCATCCATGAAT-1	F0-control(Pb)-rep2	PT cells	799	1896	30.8544	184	9.70464	208	10.9705	0	0	799	0.0242823	0.013962
controlPbrep1-CAACTCCCACTTGACC-1	F0-control(Pb)-rep2	Endothelial cells	1070	1851	22.4743	0	0	135	7.29335	0	0	1070	0.00257914	-0.0148453
controlPbrep1-CCCAGGATCGCTTGCC-1	F0-control(Pb)-rep2	PT cells	1068	1940	26.4948	319	16.4433	120	6.18557	0	0	1068	0.00781632	-0.0198485
controlPbrep1-GCAGTGAAGTTAGGCC-1	F0-control(Pb)-rep2	PT cells	1034	1930	21.658	236	12.228	218	11.2953	0	0	1034	-0.0503831	0.0221821
controlPbrep1-GCCTCCACAAACTTGA-1	F0-control(Pb)-rep2	PT cells	924	1898	22.4447	42	2.21286	214	11.275	0	0	924	-0.0384833	-0.0603815
controlPbrep1-CATACCTTCCCAGAGT-1	F0-control(Pb)-rep2	PT cells	973	1892	21.4588	67	3.54123	168	8.87949	0	0	973	0.0232853	-0.0157739
controlPbrep1-ATGGGTGAGTCATGCA-1	F0-control(Pb)-rep2	PT cells	1034	1929	24.2094	324	16.7963	161	8.34629	0	0	1034	0.015961	0.0389088
controlPbrep1-GTATCCCCATAACGGT-1	F0-control(Pb)-rep2	PT cells	833	1882	32.1467	267	14.187	118	6.26993	0	0	833	-0.0339421	0.00156312
controlPbrep1-AGCCCGATCCCTCAAT-1	F0-control(Pb)-rep2	PT cells	927	1891	20.7827	203	10.7351	212	11.211	0	0	927	-0.00636971	-0.0501356
controlPbrep1-AAAGCAATCCTGTAAG-1	F0-control(Pb)-rep2	PT cells	924	1895	38.8918	232	12.2427	41	2.16359	2	0.105541	924	0.0171244	-0.0486804
controlPbrep1-GTTCACAAGCGCCTCT-1	F0-control(Pb)-rep2	DCT	1056	1852	25.216	151	8.15335	119	6.42549	0	0	1056	-0.0217285	-0.0258926
controlPbrep1-AAGCCTATCTATGTCC-1	F0-control(Pb)-rep2	PT cells	1047	1949	22.1139	179	9.1842	174	8.92766	0	0	1047	-0.0485172	-0.0612435
controlPbrep1-TAGTAGCCAATGAGCT-1	F0-control(Pb)-rep2	PT cells	1100	1936	22.1074	256	13.2231	109	5.63017	0	0	1100	-0.0456255	-0.0135699
controlPbrep1-TGCCCAAGTGGCTTCA-1	F0-control(Pb)-rep2	PT cells	1159	1927	15.4645	55	2.85418	158	8.19927	0	0	1159	-0.0406452	0.0091152
controlPbrep1-CACCTAAAGCCATTAG-1	F0-control(Pb)-rep2	NK cells	937	1802	20.6992	9	0.499445	200	11.0988	0	0	937	0.0514425	0.218893
controlPbrep1-CCAGTTAAGCCAGGTT-1	F0-control(Pb)-rep2	LOH cells	991	1915	14.3081	19	0.992167	287	14.9869	0	0	991	-0.00232242	0.00232553
controlPbrep1-GTACCCAGTAATGCTC-1	F0-control(Pb)-rep2	NK cells	1023	1831	16.6576	24	1.31076	298	16.2753	0	0	1023	-0.00342682	-0.0256538
controlPbrep1-CGTGTCAGTAAGCGCG-1	F0-control(Pb)-rep2	PT cells	1004	1927	29.0607	318	16.5023	91	4.72237	0	0	1004	-0.0294706	-0.0167534
controlPbrep1-ACGATGGAGCTAGTAT-1	F0-control(Pb)-rep2	PT cells	972	1914	36.9383	334	17.4504	58	3.0303	0	0	972	-0.0458769	-0.0601732
controlPbrep1-TATGCCCCAACATGCG-1	F0-control(Pb)-rep2	PT cells	1028	1927	31.0846	470	24.3902	93	4.82615	0	0	1028	0.00987285	-0.000842064
controlPbrep1-ATACGAAAGCGCCACA-1	F0-control(Pb)-rep2	PT cells	893	1920	41.9792	614	31.9792	42	2.1875	0	0	893	0.00887596	-0.0695607
controlPbrep1-TATCCATCAGTTGCCT-1	F0-control(Pb)-rep2	PT cells	791	1811	48.5919	285	15.7372	12	0.662617	1	0.0552181	791	-0.0407681	-0.00175844
controlPbrep1-CCCAATCCAAGCTCGA-1	F0-control(Pb)-rep2	Myeloid cells	863	1834	29.9891	6	0.327154	209	11.3959	0	0	863	-0.0425806	-0.0653778
controlPbrep1-TGCCACCTCACCATGA-1	F0-control(Pb)-rep2	PT cells	842	1869	29.8555	116	6.20653	127	6.79508	0	0	842	-0.0319338	-0.00868624
controlPbrep1-GGGCAATGTGCGAGAT-1	F0-control(Pb)-rep2	PT cells	911	1917	32.6552	199	10.3808	131	6.83359	0	0	911	-0.0260917	0.0268443
controlPbrep1-CGCGAAGGTGAGTGAC-1	F0-control(Pb)-rep2	PT cells	990	1882	31.084	430	22.848	12	0.63762	0	0	990	-0.0379802	-0.0442663
controlPbrep1-AGACATCCATCGGGTA-1	F0-control(Pb)-rep2	PT cells	733	1896	38.3439	551	29.0612	119	6.27637	0	0	733	0.0212113	-0.032286
controlPbrep1-ACCCTCGCACATAGTA-1	F0-control(Pb)-rep2	B cells	982	1790	19.162	22	1.22905	253	14.1341	0	0	982	0.0488347	0.0156324
controlPbrep1-CACCTTTAGTGACGAG-1	F0-control(Pb)-rep2	T cells	979	1846	16.2514	15	0.812568	476	25.7855	0	0	979	0.00901156	-0.000797609
controlPbrep1-TACGAAGGTCTAAGGA-1	F0-control(Pb)-rep2	PT cells	1030	1917	33.542	476	24.8305	88	4.59051	0	0	1030	-0.026488	-0.0318236
controlPbrep1-TCTACGCCATGGATGT-1	F0-control(Pb)-rep2	PT cells	649	1845	55.8266	713	38.645	6	0.325203	0	0	649	-0.018661	-0.0322905
controlPbrep1-GTTACCCCATTACGTT-1	F0-control(Pb)-rep2	T cells	934	1808	17.5332	11	0.608407	439	24.281	0	0	934	0.0796877	0.0729701
controlPbrep1-CCGACTAGTAAGCTCT-1	F0-control(Pb)-rep2	PT cells	1087	1936	20.0413	159	8.21281	130	6.71488	0	0	1087	-0.0334587	-0.0732387
controlPbrep1-ATGGACCTCTGTGCAA-1	F0-control(Pb)-rep2	Endothelial cells	1098	1826	15.9912	1	0.0547645	144	7.88609	0	0	1098	-0.00546414	-0.0563819
controlPbrep1-CTAATCCTCACCTCTG-1	F0-control(Pb)-rep2	DCT	894	1881	29.6119	370	19.6704	98	5.20999	0	0	894	0.00587762	-0.0193576
controlPbrep1-GTAATAGAGCTACCTT-1	F0-control(Pb)-rep2	PT cells	975	1921	23.5815	87	4.52889	176	9.16189	2	0.104112	975	-0.0457923	0.0865619
controlPbrep1-GCTCATGGTTAGAGTG-1	F0-control(Pb)-rep2	PT cells	1168	1922	15.2445	107	5.56712	161	8.37669	0	0	1168	-0.0124914	-0.0341498
controlPbrep1-GCCCATTCATCGTAGG-1	F0-control(Pb)-rep2	DCT	886	1857	30.8024	357	19.2246	88	4.73883	1	0.0538503	886	0.0121126	-0.0609628
controlPbrep1-GCGAGTAAGGTCACAC-1	F0-control(Pb)-rep2	Endothelial cells	1087	1851	17.2339	3	0.162075	205	11.0751	0	0	1087	-0.0486418	0.0293365
controlPbrep1-CTTCGCGCATTCCTAG-1	F0-control(Pb)-rep2	LOH cells	979	1859	32.1678	234	12.5874	79	4.2496	0	0	979	0.0613984	-0.00818412
controlPbrep1-CAGTTTGAGTAAGTGA-1	F0-control(Pb)-rep2	PT cells	1151	1926	17.0301	127	6.59398	128	6.6459	0	0	1151	-0.0518323	-0.0536753
controlPbrep1-AGGGTTGAGCCCGTAG-1	F0-control(Pb)-rep2	PT cells	1011	1925	26.3377	137	7.11688	160	8.31169	0	0	1011	0.0149647	-0.0285983
controlPbrep1-GGGCGTAGTTGCATCG-1	F0-control(Pb)-rep2	PT cells	1027	1910	22.5131	243	12.7225	159	8.32461	0	0	1027	0.0545225	0.0115341
controlPbrep1-CCAGGCATCTCACACT-1	F0-control(Pb)-rep2	B cells	1029	1849	16.1709	9	0.48675	371	20.0649	0	0	1029	0.00636165	0.000438142
controlPbrep1-ATAGGCCTCAGTTGAT-1	F0-control(Pb)-rep2	LOH cells	1004	1899	28.594	182	9.58399	103	5.42391	0	0	1004	-0.0317078	-0.0232082
controlPbrep1-CATTAGGTCGCGCTGA-1	F0-control(Pb)-rep2	PT cells	1075	1940	19.3299	173	8.91753	141	7.26804	0	0	1075	0.0359359	0.00436342
controlPbrep1-CAAAGGGTCGTAACCA-1	F0-control(Pb)-rep2	PT cells	891	1929	29.2379	432	22.395	201	10.4199	0	0	891	-0.0213274	-0.000739352
controlPbrep1-GCCCTGAAGTGAACTT-1	F0-control(Pb)-rep2	Endothelial cells	1036	1839	22.6754	1	0.0543774	134	7.28657	0	0	1036	0.117199	-0.072019
controlPbrep1-AGCCTCTCATAAGGTC-1	F0-control(Pb)-rep2	DCT	1068	1894	21.4361	227	11.9852	66	3.48469	0	0	1068	-0.0307248	0.0290787
controlPbrep1-CTCTTAATCGTCTATC-1	F0-control(Pb)-rep2	B cells	1033	1868	23.4475	9	0.481799	229	12.2591	0	0	1033	-0.00542364	0.0962204
controlPbrep1-GCGCAAGGTTATGAGG-1	F0-control(Pb)-rep2	B cells	950	1768	17.5905	60	3.39367	387	21.8891	0	0	950	-0.00615384	-0.022175
controlPbrep1-TCCACATTCTGGCTGG-1	F0-control(Pb)-rep2	PT cells	1150	1919	20.8963	79	4.11673	84	4.37728	0	0	1150	0.202918	0.276598
controlPbrep1-GTGCATTGTAACTCTA-1	F0-control(Pb)-rep2	LOH cells	1079	1914	18.4431	156	8.15047	187	9.77011	0	0	1079	0.0289893	-0.0751986
controlPbrep1-CTGATTTCAGCTCGTT-1	F0-control(Pb)-rep2	Endothelial cells	1096	1817	20.4733	6	0.330215	131	7.20969	0	0	1096	0.099319	-0.019883
controlPbrep1-GGCATCACACAGGCTA-1	F0-control(Pb)-rep2	PT cells	982	1855	36.6038	98	5.28302	12	0.6469	2	0.107817	982	0.0727801	-0.0770596
controlPbrep1-AGAGAGAAGTAAGGCG-1	F0-control(Pb)-rep2	PT cells	1000	1907	21.9717	204	10.6974	130	6.81699	0	0	1000	0.00776795	-0.0176178
controlPbrep1-ACCGGTTAGCTGGCTG-1	F0-control(Pb)-rep2	LOH cells	1003	1882	31.4028	417	22.1573	105	5.57917	0	0	1003	-0.0225911	-0.0145312
controlPbrep1-CCGTGTTCACATGCGA-1	F0-control(Pb)-rep2	Endothelial cells	1050	1820	20.6044	8	0.43956	78	4.28571	0	0	1050	0.0432196	-0.0534006
controlPbrep1-GCGTAGCCAATGACAC-1	F0-control(Pb)-rep2	PT cells	944	1904	17.1744	134	7.03782	279	14.6534	0	0	944	-0.0275857	0.0197984
controlPbrep1-CCTAGGTAGATTGCGC-1	F0-control(Pb)-rep2	LOH cells	888	1870	38.6631	431	23.0481	49	2.62032	0	0	888	-0.0339947	-0.053761
controlPbrep1-CGGCCAATCTAGTCGA-1	F0-control(Pb)-rep2	T cells	981	1807	15.4953	12	0.664084	382	21.14	1	0.0553403	981	-0.0543253	0.0240482
controlPbrep1-TAACTTGGTTATCGTA-1	F0-control(Pb)-rep2	Other Epithelial cells	1144	1919	16.3627	75	3.90829	154	8.02501	0	0	1144	0.00480526	0.0775679
controlPbrep1-AGAAGTCAGGCACTTA-1	F0-control(Pb)-rep2	PT cells	1043	1922	25.3382	262	13.6316	135	7.02393	0	0	1043	0.00887172	0.0143878
controlPbrep1-AGGAATATCACGCTAA-1	F0-control(Pb)-rep2	PT cells	813	1871	32.9236	179	9.56708	129	6.89471	0	0	813	-0.0195599	-0.0356694
controlPbrep1-CGTGTTAAGGTGACTC-1	F0-control(Pb)-rep2	PT cells	809	1890	27.7249	327	17.3016	215	11.3757	0	0	809	0.0202215	-0.0113126
controlPbrep1-CTTCTATGTCAACCGC-1	F0-control(Pb)-rep2	Endothelial cells	1122	1818	19.857	4	0.220022	64	3.52035	0	0	1122	0.106698	-0.112816
controlPbrep1-AAGCGATAGGGCAGTA-1	F0-control(Pb)-rep2	PT cells	901	1904	31.4601	223	11.7122	143	7.5105	0	0	901	-0.0214556	0.0291943
controlPbrep1-CTACCATTCGAACGGA-1	F0-control(Pb)-rep2	DCT	1063	1883	21.4551	169	8.97504	106	5.62931	0	0	1063	-0.0728976	-0.0570892
controlPbrep1-TCCTGCATCCAGCGTG-1	F0-control(Pb)-rep2	B cells	935	1849	20.768	12	0.648999	457	24.7161	0	0	935	0.0968329	0.0172958
controlPbrep1-GCCGATTAGGTTCGTA-1	F0-control(Pb)-rep2	LOH cells	1025	1913	22.321	178	9.30476	154	8.05018	0	0	1025	-0.0367005	-0.0641315
controlPbrep1-AACCTTGAGTAGCGGA-1	F0-control(Pb)-rep2	PT cells	1162	1923	18.0447	156	8.11232	119	6.18825	0	0	1162	0.127013	0.028999
controlPbrep1-ACGTTAACATGCGTTC-1	F0-control(Pb)-rep2	PT cells	1018	1920	27.3438	328	17.0833	126	6.5625	0	0	1018	-0.0346054	-0.0398865
controlPbrep1-AAGCGGGCATAGGGCC-1	F0-control(Pb)-rep2	PT cells	949	1895	23.7995	235	12.4011	198	10.4485	0	0	949	0.00790917	-0.0349829
controlPbrep1-GCAATGAGTGAACCAA-1	F0-control(Pb)-rep2	PT cells	933	1909	32.0063	337	17.6532	117	6.12886	0	0	933	-0.0275526	0.0714171
controlPbrep1-CAATGCCAGTACCAGC-1	F0-control(Pb)-rep2	T cells	1029	1815	17.3003	2	0.110193	141	7.7686	0	0	1029	0.203839	0.01367
controlPbrep1-CGGTTCCTCACCTCTG-1	F0-control(Pb)-rep2	PT cells	1063	1937	19.3082	198	10.222	204	10.5318	0	0	1063	-0.0557551	0.0900735
controlPbrep1-GTCCCTCAGCTATGCA-1	F0-control(Pb)-rep2	NK cells	958	1798	24.7497	5	0.278087	164	9.12125	0	0	958	-0.00760694	0.0369586
controlPbrep1-TGGTTAGTCAGGTCAC-1	F0-control(Pb)-rep2	PT cells	980	1906	26.5477	112	5.87618	121	6.34837	0	0	980	0.0607021	0.0584406
controlPbrep1-AAGTCAGGTTAAGCTC-1	F0-control(Pb)-rep2	PT cells	1091	1916	20.5637	238	12.4217	133	6.94154	0	0	1091	-0.0458445	0.001454
controlPbrep1-AGGACATAGGCGCTAT-1	F0-control(Pb)-rep2	PT cells	962	1913	21.9028	273	14.2708	226	11.8139	0	0	962	-0.000284498	-0.0332538
controlPbrep1-AGTCAAGGTGAGTAAT-1	F0-control(Pb)-rep2	PT cells	1077	1917	18.3099	170	8.86802	205	10.6938	0	0	1077	0.00786346	0.00202084
controlPbrep1-CCGACAACAATGTGCG-1	F0-control(Pb)-rep2	DCT	830	1842	43.7025	577	31.3246	32	1.73724	0	0	830	-0.0404522	-0.0370444
controlPbrep1-TCTACTGCAACTGGTG-1	F0-control(Pb)-rep2	CNT	1089	1897	25.7775	110	5.79863	99	5.21877	1	0.0527148	1089	0.0216128	0.0196899
controlPbrep1-AACGCAAGTTTGGAGA-1	F0-control(Pb)-rep2	PT cells	837	1874	32.0171	187	9.97866	134	7.15048	2	0.106724	837	-0.037049	0.0328646
controlPbrep1-TAAGCAAAGTAGTTAC-1	F0-control(Pb)-rep2	T cells	768	1850	23.3514	9	0.486486	752	40.6486	0	0	768	0.0222414	0.0176723
controlPbrep1-AGCGTAAGTCATCGGC-1	F0-control(Pb)-rep2	PT cells	702	1823	47.559	714	39.1662	39	2.13933	0	0	702	-0.0312636	-0.0264435
controlPbrep1-AAGTCAAAGCGAATGG-1	F0-control(Pb)-rep2	PT cells	909	1871	22.5013	110	5.87921	133	7.1085	1	0.0534474	909	0.0571072	-0.0186051
controlPbrep1-TCGGGGTCAAGCGATT-1	F0-control(Pb)-rep2	PT cells	895	1888	40.7309	615	32.5742	16	0.847458	0	0	895	-0.0559995	0.0528449
controlPbrep1-ACTGCCTCAATACGCG-1	F0-control(Pb)-rep2	T cells	1053	1830	14.9727	12	0.655738	375	20.4918	0	0	1053	0.110209	0.0355253
controlPbrep1-CAGCAAAGTAACCACT-1	F0-control(Pb)-rep2	PT cells	936	1898	25.764	234	12.3288	153	8.06112	0	0	936	-0.054851	-0.0288238
controlPbrep1-TATCGTTCAAGCGGTC-1	F0-control(Pb)-rep2	PT cells	1053	1919	19.9062	196	10.2137	143	7.4518	0	0	1053	-0.0346216	-0.0136195
controlPbrep1-GCCTCATCAATACTTC-1	F0-control(Pb)-rep2	Endothelial cells	1094	1851	19.2869	3	0.162075	130	7.02323	0	0	1094	-0.0403367	0.0850075
controlPbrep1-AGCCGATTCAAGTATC-1	F0-control(Pb)-rep2	Endothelial cells	1100	1821	20.4283	2	0.10983	93	5.10708	0	0	1100	-0.0148528	-0.0354005
controlPbrep1-ACCCAACAGTATGACT-1	F0-control(Pb)-rep2	NK cells	993	1814	17.5854	2	0.110254	311	17.1444	0	0	993	-0.00548168	-0.00192852
controlPbrep1-AAGCAACAGATAGACA-1	F0-control(Pb)-rep2	PT cells	1142	1902	18.7171	156	8.20189	40	2.10305	1	0.0525762	1142	-0.0541712	-0.0746149
controlPbrep1-GCTCCCACACTTCGAC-1	F0-control(Pb)-rep2	Endothelial cells	1071	1797	18.9204	11	0.612131	88	4.89705	0	0	1071	-0.00085736	-0.0424226
controlPbrep1-GCCAAATCATGGATGT-1	F0-control(Pb)-rep2	Myeloid cells	896	1811	24.0199	4	0.220872	227	12.5345	0	0	896	0.123689	0.0203002
controlPbrep1-CACGAAAGTTATGCAC-1	F0-control(Pb)-rep2	Plasma cells	611	1838	60.1197	20	1.08814	119	6.47443	0	0	611	-0.0124591	0.0152143
controlPbrep1-ATGCAGCTCGACCCGA-1	F0-control(Pb)-rep2	DCT	1024	1866	27.5456	197	10.5573	28	1.50054	0	0	1024	0.0540843	-0.0374984
controlPbrep1-ATGGAGTAGTAGTTCG-1	F0-control(Pb)-rep2	PT cells	1040	1896	20.6751	125	6.59283	151	7.96414	15	0.791139	1040	-0.0220102	-0.0135182
controlPbrep1-TCTATGCTCCGCACAG-1	F0-control(Pb)-rep2	T cells	983	1809	16.8049	2	0.110558	330	18.2421	0	0	983	0.00398309	-0.0719156
controlPbrep1-GCGGCTTGTAGCAGCG-1	F0-control(Pb)-rep2	B cells	962	1822	15.4226	52	2.85401	347	19.045	0	0	962	-0.00439094	0.0834003
controlPbrep1-TGAACCTGTAATGCGA-1	F0-control(Pb)-rep2	PT cells	952	1906	26.7576	337	17.681	183	9.60126	0	0	952	-0.0612721	-0.0539276
controlPbrep1-CGAAACCTCCGGTTAA-1	F0-control(Pb)-rep2	T cells	1047	1813	18.2019	6	0.330943	224	12.3552	0	0	1047	0.0338964	0.0282112
controlPbrep1-CGCAAATCAATTCGGG-1	F0-control(Pb)-rep2	NK cells	1088	1840	14.8913	13	0.706522	203	11.0326	0	0	1088	-0.0116353	0.0204603
controlPbrep1-CCAGTAATCCATCACT-1	F0-control(Pb)-rep2	T cells	920	1838	19.5865	17	0.924918	421	22.9053	0	0	920	-0.00340452	0.0250611
controlPbrep1-CCGGTATAGGATTAAG-1	F0-control(Pb)-rep2	PT cells	1001	1895	21.0554	158	8.33773	162	8.54881	0	0	1001	0.0506278	-0.0216442
controlPbrep1-GTTCATGAGCCATGAC-1	F0-control(Pb)-rep2	PT cells	962	1894	30.6758	367	19.377	137	7.23337	0	0	962	-0.0307782	-0.00955719
controlPbrep1-CGTATGATCTCACACT-1	F0-control(Pb)-rep2	T cells	1045	1845	16.8022	15	0.813008	359	19.458	0	0	1045	-0.0631729	0.0015877
controlPbrep1-TAATCAGCACCTTCAA-1	F0-control(Pb)-rep2	NK cells	1002	1819	19.901	4	0.219901	260	14.2936	0	0	1002	-0.0427335	0.0241958
controlPbrep1-AGCCCCTTCGACTGAC-1	F0-control(Pb)-rep2	PT cells	738	1880	43.5638	279	14.8404	109	5.79787	0	0	738	-0.0246633	-0.000965541
controlPbrep1-AGACTTACAAGTAGGA-1	F0-control(Pb)-rep2	NK cells	825	1762	25.7094	13	0.737798	284	16.118	0	0	825	-0.046018	0.0262569
controlPbrep1-CAAGGTAGTTGACGTT-1	F0-control(Pb)-rep2	NK cells	914	1821	21.911	6	0.329489	363	19.9341	0	0	914	0.113492	-0.00355836
controlPbrep1-TGGTAAGGTTAGACAG-1	F0-control(Pb)-rep2	PT cells	1060	1907	21.3949	237	12.4279	152	7.97063	0	0	1060	-0.0428801	-0.035242
controlPbrep1-GCCTAATGTAGTGAGC-1	F0-control(Pb)-rep2	PT cells	778	1883	36.9623	345	18.3218	152	8.07223	0	0	778	0.0375378	0.0187948
controlPbrep1-GTTAAGCCATCCACAC-1	F0-control(Pb)-rep2	PT cells	969	1871	34.2598	73	3.90166	24	1.28274	0	0	969	-0.0247174	-0.0158512
controlPbrep1-ACAGCTTGTCATCGTG-1	F0-control(Pb)-rep2	Myeloid cells	1081	1863	25.2818	18	0.966184	112	6.01181	1	0.0536769	1081	-0.0247669	-0.0332798
controlPbrep1-ATGCCCTCAACGTTAA-1	F0-control(Pb)-rep2	PT cells	950	1915	23.7598	190	9.92167	208	10.8616	0	0	950	-0.0515785	0.0485378
controlPbrep1-CCAAATTAGCAATCAT-1	F0-control(Pb)-rep2	DCT	875	1860	38.2796	501	26.9355	7	0.376344	0	0	875	-0.0289044	-0.0266125
controlPbrep1-TCTGATAGTGAGATCA-1	F0-control(Pb)-rep2	PT cells	870	1890	26.7725	278	14.709	250	13.2275	0	0	870	-0.0266449	-0.0232549
controlPbrep1-TGCCATAAGGAACTGG-1	F0-control(Pb)-rep2	Endothelial cells	1160	1811	17.0072	5	0.276091	110	6.07399	0	0	1160	-0.000291698	-0.00192368
controlPbrep1-AGTTGAAAGAAGCGCA-1	F0-control(Pb)-rep2	LOH cells	938	1857	30.9101	403	21.7017	121	6.51589	1	0.0538503	938	-0.0217018	-0.0465413
controlPbrep1-AACCAAGGTGCACCGT-1	F0-control(Pb)-rep2	NK cells	930	1773	18.1613	2	0.112803	137	7.72702	0	0	930	-0.034265	0.048654
controlPbrep1-TCCTTAATCACGTAAT-1	F0-control(Pb)-rep2	PT cells	1024	1883	31.7047	61	3.23951	60	3.1864	0	0	1024	-0.0472137	0.0450424
controlPbrep1-TAGCCTGGTTGCAGGG-1	F0-control(Pb)-rep2	PT cells	1070	1916	21.2944	186	9.70772	188	9.81211	0	0	1070	0.0483315	0.0429875
controlPbrep1-GTCAATGTCCAATGAT-1	F0-control(Pb)-rep2	PT cells	719	1825	47.2329	655	35.8904	56	3.06849	0	0	719	-0.0343729	-0.0123104
controlPbrep1-CGTTTGAAGCGGATAG-1	F0-control(Pb)-rep2	T cells	1008	1828	16.2473	4	0.218818	479	26.2035	0	0	1008	0.0164615	-0.00659103
controlPbrep1-CTGCATTTCAGGGACA-1	F0-control(Pb)-rep2	Myeloid cells	861	1807	26.2867	17	0.940786	113	6.25346	0	0	861	0.0435631	0.0042524
controlPbrep1-TACCACAAGTAGGAAC-1	F0-control(Pb)-rep2	PT cells	963	1905	22.0472	209	10.9711	235	12.336	0	0	963	0.127562	-0.0287794
controlPbrep1-GCTGGATTCCAGGGAA-1	F0-control(Pb)-rep2	PT cells	1074	1914	24.3469	306	15.9875	108	5.64263	0	0	1074	-0.0244618	0.0483649
controlPbrep1-TACAACTAGGTGAGGC-1	F0-control(Pb)-rep2	PT cells	998	1889	23.4516	233	12.3346	225	11.9111	0	0	998	0.0689939	0.0663624
controlPbrep1-CCTGGCTTCAGTAGGG-1	F0-control(Pb)-rep2	PT cells	844	1890	34.8677	496	26.2434	115	6.08466	0	0	844	-0.0123018	-0.00972728
controlPbrep1-GTAGCATCACATGACG-1	F0-control(Pb)-rep2	CNT	858	1819	42.6058	513	28.2023	51	2.80374	0	0	858	-0.0250357	-0.0413171
controlPbrep1-CTAAGGGAGTAAGCAA-1	F0-control(Pb)-rep2	PT cells	486	1671	67.4446	512	30.6403	17	1.01735	477	28.5458	486	-0.00650062	-0.0252427
controlPbrep1-TGGGTTATCCGTGAAC-1	F0-control(Pb)-rep2	Myeloid cells	878	1797	23.6505	7	0.389538	272	15.1363	0	0	878	-0.0488363	-0.0112101
controlPbrep1-AGACGGATCCTCGTGC-1	F0-control(Pb)-rep2	B cells	983	1824	16.557	9	0.493421	368	20.1754	0	0	983	-0.0437582	0.0985383
controlPbrep1-TCGCAAATCGCTTGCC-1	F0-control(Pb)-rep2	PT cells	992	1903	17.341	153	8.03994	216	11.3505	0	0	992	0.0889587	-0.0414384
controlPbrep1-CACCATAAGGAGGTGC-1	F0-control(Pb)-rep2	PT cells	1113	1908	13.7317	68	3.56394	160	8.38574	0	0	1113	-0.0438893	0.00916212
controlPbrep1-GTTATCCTCGATCATG-1	F0-control(Pb)-rep2	PT cells	1022	1910	25.7592	246	12.8796	182	9.5288	0	0	1022	0.0504425	-0.0223599
controlPbrep1-ACGGGATGTAGCCCGT-1	F0-control(Pb)-rep2	DCT	814	1857	38.503	569	30.6408	88	4.73883	0	0	814	-0.0258248	-0.00577982
controlPbrep1-GTTGTGATCTGGGACT-1	F0-control(Pb)-rep2	PT cells	963	1892	31.6596	389	20.5603	83	4.38689	0	0	963	-0.0317602	0.0528283
controlPbrep1-CCGCGTTTCGATGTGC-1	F0-control(Pb)-rep2	PT cells	1029	1893	25.832	234	12.3613	117	6.18067	0	0	1029	-0.00130631	-0.0342068
controlPbrep1-CGTATTGAGGAGGCGT-1	F0-control(Pb)-rep2	Endothelial cells	1157	1743	11.4171	10	0.573723	44	2.52438	0	0	1157	-0.00128788	-0.0312669
controlPbrep1-CCTACCTGTTGAGCCC-1	F0-control(Pb)-rep2	DCT	1015	1864	29.5064	309	16.5773	53	2.84335	0	0	1015	-0.0013102	-0.00178046
controlPbrep1-TACAGGTCAATAGTGC-1	F0-control(Pb)-rep2	T cells	1032	1815	17.0248	3	0.165289	276	15.2066	0	0	1032	0.0408119	0.146279
controlPbrep1-AGACTTACAAGCTACG-1	F0-control(Pb)-rep2	PT cells	757	1856	37.1767	171	9.21336	127	6.84267	1	0.0538793	757	0.0180922	0.0352957
controlPbrep1-TGCCTGCTCGTCTATC-1	F0-control(Pb)-rep2	PT cells	955	1873	28.2968	49	2.61612	277	14.7891	0	0	955	0.00897942	0.030031
controlPbrep1-ACTCAATAGATTGGTT-1	F0-control(Pb)-rep2	PT cells	1145	1915	17.2846	170	8.87728	174	9.08616	0	0	1145	0.0238929	0.0240115
controlPbrep1-GGACATTCACAGGCTA-1	F0-control(Pb)-rep2	PT cells	837	1842	42.1281	533	28.9359	2	0.108578	0	0	837	-0.0311171	-0.0215811
controlPbrep1-CCTGATTTCGTCTATC-1	F0-control(Pb)-rep2	Endothelial cells	1112	1816	17.0154	2	0.110132	137	7.54405	0	0	1112	0.00494688	-0.0754786
controlPbrep1-CGTTCCATCGTAGTAT-1	F0-control(Pb)-rep2	LOH cells	972	1866	24.6517	234	12.5402	112	6.00214	0	0	972	-0.0381435	-0.0576377
controlPbrep1-ACTTATGGTCATGGTT-1	F0-control(Pb)-rep2	PT cells	1120	1904	18.8025	57	2.9937	126	6.61765	0	0	1120	0.002157	0.0134445
controlPbrep1-CACTATGAGAATCCAT-1	F0-control(Pb)-rep2	PT cells	702	1835	50.1907	473	25.7766	78	4.25068	0	0	702	-0.0290779	-0.0346866
controlPbrep1-TCACTGTTCCCGCTAC-1	F0-control(Pb)-rep2	PT cells	1050	1923	21.2689	252	13.1045	141	7.33229	0	0	1050	-0.0284788	-0.0428326
controlPbrep1-GTCGGGTCATCCAACC-1	F0-control(Pb)-rep2	PT cells	1116	1902	17.9285	167	8.78023	136	7.15037	0	0	1116	0.0200309	0.0267744
controlPbrep1-GCCTACCTCCAACTCT-1	F0-control(Pb)-rep2	LOH cells	1052	1876	18.5501	90	4.79744	138	7.35608	0	0	1052	-0.00130872	0.088922
controlPbrep1-CGGTTTCCAATTGGTA-1	F0-control(Pb)-rep2	Endothelial cells	1090	1767	17.5439	26	1.47142	120	6.79117	0	0	1090	0.0277442	0.0576334
controlPbrep1-CTCGAATGTTGCGTAT-1	F0-control(Pb)-rep2	PT cells	1109	1905	19.2651	134	7.03412	133	6.98163	0	0	1109	-0.0337078	-0.0382523
controlPbrep1-ACAGGAACATAATCCT-1	F0-control(Pb)-rep2	PT cells	1107	1895	19.5778	106	5.59367	148	7.81003	0	0	1107	-0.0317452	0.0534008
controlPbrep1-ACCCGAACATAACGGT-1	F0-control(Pb)-rep2	Endothelial cells	1051	1846	19.1766	4	0.216685	173	9.37161	0	0	1051	0.0572548	-0.0898233
controlPbrep1-TCCCCAATCAGGTCCG-1	F0-control(Pb)-rep2	PT cells	851	1868	29.1221	162	8.67238	133	7.11991	0	0	851	-0.0278274	-0.032804
controlPbrep1-TGAGGTAGTGCGAGTG-1	F0-control(Pb)-rep2	Myeloid cells	1053	1875	24.6933	2	0.106667	57	3.04	0	0	1053	0.0386285	0.204652
controlPbrep1-CGTAGGCCATTAACCT-1	F0-control(Pb)-rep2	PT cells	1074	1908	20.0734	154	8.07128	128	6.7086	0	0	1074	0.0303365	0.0109393
controlPbrep1-ATATGGGGTTGCAATC-1	F0-control(Pb)-rep2	T cells	1027	1823	15.7433	9	0.493692	345	18.9248	0	0	1027	0.027637	0.0724865
controlPbrep1-TAAACGAAGTTGCGTA-1	F0-control(Pb)-rep2	PT cells	1060	1913	19.0277	210	10.9775	214	11.1866	0	0	1060	0.0514371	-0.0229916
controlPbrep1-TCCCCAGCACTTCAAT-1	F0-control(Pb)-rep2	B cells	983	1825	16.7671	23	1.26027	337	18.4658	0	0	983	-0.0050207	0.0403155
controlPbrep1-TGCCAGGTCAGGCTAC-1	F0-control(Pb)-rep2	PT cells	1101	1899	19.6419	88	4.63402	148	7.79358	0	0	1101	-0.00807205	0.0353981
controlPbrep1-CTCATGTTCCGGGTTG-1	F0-control(Pb)-rep2	PT cells	1076	1922	18.0541	152	7.90843	164	8.53278	0	0	1076	-0.0590735	-0.0238781
controlPbrep1-GGTTACATCCGTGGCA-1	F0-control(Pb)-rep2	PT cells	815	1881	26.9006	287	15.2578	186	9.88836	0	0	815	-0.0390284	0.0339597
controlPbrep1-GCGGTTACAGTTAGCG-1	F0-control(Pb)-rep2	T cells	995	1836	19.2266	4	0.217865	455	24.7821	0	0	995	-0.0338419	0.0296398
controlPbrep1-ACAAGGGTCAATCAAC-1	F0-control(Pb)-rep2	T cells	846	1829	22.5806	6	0.328048	683	37.3428	0	0	846	0.00492848	-0.0452305
controlPbrep1-CCTTAATCAGTAAGGA-1	F0-control(Pb)-rep2	PT cells	1017	1895	18.9446	149	7.8628	286	15.0923	0	0	1017	0.00483744	-0.00480673
controlPbrep1-ACAGGGATCGATTGCA-1	F0-control(Pb)-rep2	LOH cells	786	1855	16.7116	68	3.66577	286	15.4178	0	0	786	-0.01343	0.046327
controlPbrep1-ATCCAATAGTAGTAAG-1	F0-control(Pb)-rep2	LOH cells	924	1878	32.4281	453	24.1214	132	7.02875	0	0	924	-0.0246753	-0.0614148
controlPbrep1-ACCTCCGCAACTGGTG-1	F0-control(Pb)-rep2	PT cells	1059	1902	26.6036	179	9.41115	93	4.88959	0	0	1059	0.00278129	-0.0200191
controlPbrep1-ACTACTTCACAACGAT-1	F0-control(Pb)-rep2	PT cells	1139	1903	19.8108	75	3.94115	141	7.40935	0	0	1139	-0.0286121	-0.0208066
controlPbrep1-AGTATGTTCCGGTATA-1	F0-control(Pb)-rep2	DCT	950	1819	23.0346	211	11.5998	140	7.69654	1	0.0549753	950	-0.0344241	-0.0317615
controlPbrep1-GCCTTCATCACTCATC-1	F0-control(Pb)-rep2	T cells	1068	1828	16.4114	4	0.218818	237	12.965	0	0	1068	0.0361691	0.0395022
controlPbrep1-ACCATTGAGCGAATGG-1	F0-control(Pb)-rep2	Endothelial cells	1021	1818	20.7921	8	0.440044	128	7.0407	0	0	1021	0.01536	0.055922
controlPbrep1-CCTTAGAAGGCTTCCC-1	F0-control(Pb)-rep2	B cells	1075	1840	18.6957	9	0.48913	190	10.3261	0	0	1075	0.0337431	0.138352
controlPbrep1-CCGTCGAAGGGCTACT-1	F0-control(Pb)-rep2	LOH cells	958	1866	29.2605	385	20.6324	103	5.51983	0	0	958	0.0151795	0.0180837
controlPbrep1-CTATGTGAGATTGATC-1	F0-control(Pb)-rep2	Endothelial cells	1163	1833	14.6208	7	0.381888	156	8.51064	0	0	1163	-0.028312	0.011167
controlPbrep1-AAGTACCCAAGCATCG-1	F0-control(Pb)-rep2	PT cells	923	1892	26.8499	183	9.6723	135	7.13531	0	0	923	0.020054	0.0219312
controlPbrep1-TCCTCTTCAATCAGTA-1	F0-control(Pb)-rep2	B cells	984	1819	18.6366	12	0.659703	340	18.6916	0	0	984	0.122412	-0.0350355
controlPbrep1-TACCCAAAGATTGGTT-1	F0-control(Pb)-rep2	T cells	789	1822	23.7651	10	0.548847	706	38.7486	0	0	789	-0.0375256	-0.00259502
controlPbrep1-AGTACCATCATATCCC-1	F0-control(Pb)-rep2	Endothelial cells	1074	1807	17.9303	8	0.442723	161	8.9098	0	0	1074	0.0783428	-0.0776523
controlPbrep1-ATATGTCAGGTAAGTA-1	F0-control(Pb)-rep2	PT cells	1129	1905	17.7428	187	9.81627	135	7.08661	0	0	1129	0.027009	0.0226525
controlPbrep1-CTCTGCATCCCCAGAG-1	F0-control(Pb)-rep2	PT cells	1182	1895	14.3008	66	3.48285	144	7.59894	0	0	1182	-0.0333871	-0.0176654
controlPbrep1-CAGGTAAGTTCGGTTG-1	F0-control(Pb)-rep2	PT cells	889	1875	30.4	104	5.54667	231	12.32	0	0	889	-0.0452565	-0.0145379
controlPbrep1-CTGTTAGAGTCATACG-1	F0-control(Pb)-rep2	PT cells	990	1917	19.5618	131	6.83359	193	10.0678	0	0	990	0.0340601	0.0093663
controlPbrep1-GGTGAACGTCTTGCTC-1	F0-control(Pb)-rep2	PT cells	1038	1901	20.4103	214	11.2572	145	7.62756	0	0	1038	-0.0266432	-0.0619355
controlPbrep1-AACCAATTCGACCTGG-1	F0-control(Pb)-rep2	PT cells	1114	1912	19.1423	90	4.70711	187	9.78033	0	0	1114	-0.0438479	0.0557007
controlPbrep1-CGGTTCCTCCAGGGAA-1	F0-control(Pb)-rep2	PT cells	1038	1900	20.4211	169	8.89474	151	7.94737	0	0	1038	0.0154904	0.0296535
controlPbrep1-GCTATGATCGCGTTGG-1	F0-control(Pb)-rep2	T cells	969	1793	17.9587	8	0.44618	287	16.0067	0	0	969	-0.0426218	0.0330616
controlPbrep1-GCACTAATCACTGGGT-1	F0-control(Pb)-rep2	PT cells	817	1848	33.5498	208	11.2554	150	8.11688	0	0	817	-0.0331813	-0.0631713
controlPbrep1-CGAGTCCGTGGACTAA-1	F0-control(Pb)-rep2	PT cells	1139	1898	16.8599	158	8.32455	151	7.95574	0	0	1139	-0.0302949	-0.0359249
controlPbrep1-TCCAAGGCAAGTCGGC-1	F0-control(Pb)-rep2	PT cells	958	1895	24.1689	266	14.0369	150	7.91557	0	0	958	-0.0317377	-0.0405549
controlPbrep1-AATATCGCAAGTCCCT-1	F0-control(Pb)-rep2	Endothelial cells	1098	1825	18.2466	4	0.219178	117	6.41096	0	0	1098	0.0970722	-0.0611305
controlPbrep1-TCATCATCACTATACT-1	F0-control(Pb)-rep2	B cells	886	1850	21.4595	4	0.216216	391	21.1351	0	0	886	-0.0327092	-0.0096885
controlPbrep1-TGCATTTCACAATCAA-1	F0-control(Pb)-rep2	DCT	983	1849	32.45	257	13.8994	38	2.05516	0	0	983	-0.0372762	0.0605986
controlPbrep1-GGCTATATCCTTAACC-1	F0-control(Pb)-rep2	PT cells	1094	1900	19.5263	85	4.47368	137	7.21053	0	0	1094	0.0211908	-0.00176497
controlPbrep1-CTGTTCCGTCTAACTA-1	F0-control(Pb)-rep2	Plasma cells	424	1779	72.9623	8	0.449691	121	6.80157	0	0	424	-0.0158049	-0.0196391
controlPbrep1-GCGTGAAAGTCAGTTG-1	F0-control(Pb)-rep2	LOH cells	1048	1881	25.9968	291	15.4705	107	5.68846	0	0	1048	-0.0208221	-0.0158021
controlPbrep1-CTTCAATCACCTACCG-1	F0-control(Pb)-rep2	T cells	1012	1795	18.9415	2	0.111421	248	13.8162	0	0	1012	0.159387	0.119024
controlPbrep1-GCTCGTTCATCATCGC-1	F0-control(Pb)-rep2	T cells	1071	1841	15.3178	18	0.977729	229	12.4389	0	0	1071	0.142912	0.158517
controlPbrep1-CTCAGTTTCACAGGCT-1	F0-control(Pb)-rep2	PT cells	1134	1868	21.4133	159	8.51178	60	3.21199	0	0	1134	-0.0531668	-0.0387358
controlPbrep1-CGATCAATCTAATGGT-1	F0-control(Pb)-rep2	Endothelial cells	1102	1817	19.8679	3	0.165107	108	5.94386	0	0	1102	-0.00131659	-0.0602158
controlPbrep1-GTAGCGGGTTCGAGCC-1	F0-control(Pb)-rep2	PT cells	1204	1874	15.4749	68	3.6286	107	5.70971	0	0	1204	-0.0535078	0.00364105
controlPbrep1-CCCGATTCACCATCGT-1	F0-control(Pb)-rep2	PT cells	1190	1876	21.2687	61	3.2516	91	4.85075	1	0.0533049	1190	0.00384173	-0.0313112
controlPbrep1-GTAGCTATCGCGTTGG-1	F0-control(Pb)-rep2	CNT	793	1799	36.4647	231	12.8405	109	6.05892	0	0	793	-0.0117809	0.00631849
controlPbrep1-GCTAGGTTCACACTGA-1	F0-control(Pb)-rep2	T cells	823	1813	22.5593	1	0.0551572	662	36.5141	0	0	823	0.161097	0.0884178
controlPbrep1-CTTGGCCTCTAGTAAC-1	F0-control(Pb)-rep2	PT cells	872	1848	15.4221	120	6.49351	236	12.7706	0	0	872	0.0121394	-0.0474376
controlPbrep1-GGTTCAATCATCAGTG-1	F0-control(Pb)-rep2	PT cells	1075	1902	18.0336	135	7.09779	190	9.98948	0	0	1075	0.0810768	-0.03669
controlPbrep1-TAGCCAATCCCTCAGC-1	F0-control(Pb)-rep2	T cells	1004	1800	15.9444	3	0.166667	234	13	0	0	1004	0.0277866	0.0683984
controlPbrep1-GTTACCCCAAGCCTGA-1	F0-control(Pb)-rep2	PT cells	1119	1901	16.4124	123	6.47028	140	7.36454	0	0	1119	-0.0480493	0.00203312
controlPbrep1-CAGGCTTAGCGGTAGA-1	F0-control(Pb)-rep2	PT cells	678	1861	44.9758	299	16.0666	147	7.89898	0	0	678	-0.0227031	-0.0349586
controlPbrep1-GCTTAACGTGAAGTAT-1	F0-control(Pb)-rep2	T cells	961	1822	16.9045	7	0.384193	431	23.6553	0	0	961	0.105896	0.036147
controlPbrep1-GTTCCTTAGTACGGCT-1	F0-control(Pb)-rep2	Myeloid cells	963	1817	17.6665	41	2.25647	288	15.8503	0	0	963	-0.0523286	-0.0803479
controlPbrep1-CGCAGTTAGCCCTTCA-1	F0-control(Pb)-rep2	LOH cells	1091	1865	21.7694	188	10.0804	180	9.65147	0	0	1091	-0.00749847	-0.0549435
controlPbrep1-CGATAAGGTGCGGACA-1	F0-control(Pb)-rep2	PT cells	809	1842	28.3388	129	7.00326	178	9.66341	0	0	809	-0.0342288	-0.0054598
controlPbrep1-CGGGGTAGTTTGAGGA-1	F0-control(Pb)-rep2	LOH cells	849	1868	30.2998	427	22.8587	185	9.90364	0	0	849	-0.0432871	-0.0556982
controlPbrep1-GCCACTTCAACTGCCT-1	F0-control(Pb)-rep2	PT cells	896	1841	29.6578	159	8.63661	1	0.0543183	0	0	896	-0.035261	0.0185433
controlPbrep1-CTCAAAGTCGTGCTGG-1	F0-control(Pb)-rep2	T cells	863	1818	22.1122	11	0.605061	683	37.5688	0	0	863	0.0568418	0.0231397
controlPbrep1-TGATCCTTCAATGGTT-1	F0-control(Pb)-rep2	PT cells	1116	1890	17.9894	142	7.51323	118	6.24339	0	0	1116	0.0250721	0.0179731
controlPbrep1-AGTGAGTAGTACGCAC-1	F0-control(Pb)-rep2	PT cells	861	1861	31.7571	219	11.7679	122	6.55562	0	0	861	-0.0381892	-0.0401239
controlPbrep1-ATATGTCAGTGCTGGT-1	F0-control(Pb)-rep2	PT cells	1132	1908	14.6751	68	3.56394	226	11.8449	0	0	1132	-0.00334699	0.0345889
controlPbrep1-CATTAGTAGGCATGTC-1	F0-control(Pb)-rep2	PT cells	1028	1887	20.8267	166	8.79703	222	11.7647	0	0	1028	-0.048207	-0.00813651
controlPbrep1-GTTACCTTCTAACCTC-1	F0-control(Pb)-rep2	PT cells	1036	1908	23.8994	153	8.01887	150	7.86164	0	0	1036	-0.045932	-0.0276146
controlPbrep1-GGTATTGTCGTTCATC-1	F0-control(Pb)-rep2	LOH cells	1086	1877	23.9744	191	10.1758	136	7.2456	0	0	1086	0.0100108	-0.000833098
controlPbrep1-ACATAGCCATGAAGGA-1	F0-control(Pb)-rep2	ILC	835	1822	19.1548	4	0.219539	547	30.022	0	0	835	-0.0147974	0.00694473
controlPbrep1-CGTTGTAAGCTAGATT-1	F0-control(Pb)-rep2	NK cells	971	1795	15.4318	10	0.557103	314	17.493	0	0	971	0.0629575	0.123331
controlPbrep1-ATTCATGGTGATCAGA-1	F0-control(Pb)-rep2	PT cells	978	1886	29.6925	209	11.0817	119	6.30965	1	0.0530223	978	0.0140849	-0.0780907
controlPbrep1-TGGTCAATCCTGATCT-1	F0-control(Pb)-rep2	DCT	978	1851	26.6883	287	15.5051	71	3.83576	0	0	978	0.0232544	-0.00244495
controlPbrep1-GTCACCTCATGGTCTC-1	F0-control(Pb)-rep2	PT cells	1077	1895	20.1583	161	8.49604	146	7.70449	0	0	1077	0.00790917	-0.0675803
controlPbrep1-CTGACGTAGGATGACG-1	F0-control(Pb)-rep2	PT cells	1039	1911	16.9545	159	8.32025	201	10.5181	0	0	1039	0.0259508	0.0816792
controlPbrep1-TCGGCTAGTGATGCTT-1	F0-control(Pb)-rep2	LOH cells	990	1872	26.8697	255	13.6218	133	7.1047	1	0.0534188	990	0.0887167	-0.0431807
controlPbrep1-TCTCTCCTCACCTCAT-1	F0-control(Pb)-rep2	Endothelial cells	1173	1810	15.5801	5	0.276243	81	4.47514	0	0	1173	-0.0470473	-0.0211092
controlPbrep1-AGCCTTGGTTGGAAGC-1	F0-control(Pb)-rep2	T cells	912	1796	18.5412	13	0.723831	549	30.5679	0	0	912	0.0087963	-0.0214448
controlPbrep1-ACCATATAGTAGGAAC-1	F0-control(Pb)-rep2	B cells	940	1806	14.6179	11	0.609081	404	22.3699	0	0	940	-0.0438932	-0.0350226
controlPbrep1-TGAATAGAGTTACGTG-1	F0-control(Pb)-rep2	T cells	748	1824	24.0132	13	0.712719	854	46.8202	0	0	748	0.0132874	0.0174545
controlPbrep1-TCGCAATGTAGCGCGA-1	F0-control(Pb)-rep2	PT cells	1109	1888	18.1144	197	10.4343	115	6.0911	0	0	1109	0.0144839	-0.0621188
controlPbrep1-ACTCGAATCTGGGCTG-1	F0-control(Pb)-rep2	PT cells	847	1861	29.2853	273	14.6695	151	8.11392	0	0	847	-0.0516645	-0.051307
controlPbrep1-CAATAGAAGGTTCATG-1	F0-control(Pb)-rep2	PT cells	1079	1889	27.0513	83	4.39386	78	4.12917	0	0	1079	-0.0594684	-0.0262912
controlPbrep1-CATCACCCACCTTCGG-1	F0-control(Pb)-rep2	NK cells	1031	1787	18.1869	1	0.0559597	198	11.08	0	0	1031	-0.00865725	0.0428312
controlPbrep1-AGTATCACAGGCAATT-1	F0-control(Pb)-rep2	Myeloid cells	950	1847	20.5198	145	7.85057	362	19.5994	0	0	950	0.00903453	0.0496901
controlPbrep1-ACGCGAGGTTGTCCTC-1	F0-control(Pb)-rep2	Endothelial cells	1155	1828	14.0591	7	0.382932	192	10.5033	0	0	1155	-0.0123379	0.0208718
controlPbrep1-GCCATATGTCAACTCG-1	F0-control(Pb)-rep2	PT cells	1043	1860	30.5914	141	7.58065	97	5.21505	0	0	1043	-0.0289044	-0.0553373
controlPbrep1-CTGTCGCTCGAGCACT-1	F0-control(Pb)-rep2	LOH cells	854	1824	31.0855	356	19.5175	125	6.85307	0	0	854	-0.0281303	0.0360778
controlPbrep1-GGCGAGACATCCGTTA-1	F0-control(Pb)-rep2	PT cells	955	1880	20.8511	238	12.6596	195	10.3723	0	0	955	-0.0246633	0.0140208
controlPbrep1-CCAATTAGTCAAGTTC-1	F0-control(Pb)-rep2	T cells	891	1797	19.4213	6	0.33389	398	22.148	0	0	891	0.0410687	0.0928247
controlPbrep1-AACAGTAAGCATTAAC-1	F0-control(Pb)-rep2	DCT	1071	1856	24.0841	185	9.96767	106	5.71121	0	0	1071	0.0214187	-0.0226392
controlPbrep1-CTAACCAAGCCGCATG-1	F0-control(Pb)-rep2	LOH cells	969	1869	24.9331	265	14.1787	142	7.59765	0	0	969	-0.0044007	0.0148748
controlPbrep1-TCGCCTGCAGCCTAGA-1	F0-control(Pb)-rep2	DCT	837	1831	39.4866	381	20.8083	63	3.44074	1	0.054615	837	0.011166	0.0279116
controlPbrep1-CATAGGGAGTCAGCTA-1	F0-control(Pb)-rep2	Podocytes	806	1825	50.4658	564	30.9041	33	1.80822	0	0	806	-0.0291481	-0.0436433
controlPbrep1-CTGTTGGGTTGACCAT-1	F0-control(Pb)-rep2	T cells	933	1808	17.0354	9	0.497788	465	25.719	0	0	933	0.00631277	0.0256538
controlPbrep1-AGGAGATTCCGTGTAA-1	F0-control(Pb)-rep2	PT cells	790	1856	26.7241	299	16.1099	197	10.6142	0	0	790	0.00221635	-0.0186211
controlPbrep1-CGGTATTGTCCATCAG-1	F0-control(Pb)-rep2	T cells	806	1830	22.4044	6	0.327869	682	37.2678	0	0	806	0.0781822	-0.00828322
controlPbrep1-GCATCACAGGTAACGG-1	F0-control(Pb)-rep2	PT cells	1004	1891	24.8017	249	13.1676	162	8.5669	0	0	1004	0.0629763	-0.0312161
controlPbrep1-GGACACAAGCCAGCCA-1	F0-control(Pb)-rep2	LOH cells	1028	1869	24.5051	228	12.199	127	6.79508	0	0	1028	0.00898599	-0.0137621
controlPbrep1-AATTGTCAGATTCCCT-1	F0-control(Pb)-rep2	PT cells	1081	1885	20.9019	72	3.81963	104	5.51724	0	0	1081	0.00279275	0.0155881
controlPbrep1-CACATTAGTGATTGCT-1	F0-control(Pb)-rep2	PT cells	821	1871	34.4201	230	12.2929	126	6.73437	0	0	821	0.0314448	0.0167625
controlPbrep1-GTGGACCCAAGCATAC-1	F0-control(Pb)-rep2	PT cells	781	1859	45.1856	671	36.0947	89	4.78752	0	0	781	0.0593531	-0.0521261
controlPbrep1-CTGTGGACAATGCCAG-1	F0-control(Pb)-rep2	PT cells	811	1851	40.9508	511	27.6067	54	2.91734	1	0.0540249	811	-0.031257	0.00303718
controlPbrep1-CCATACTTCCTGATGA-1	F0-control(Pb)-rep2	Endothelial cells	1103	1784	20.4596	8	0.44843	123	6.89462	0	0	1103	0.0310572	-0.0352755
controlPbrep1-GGGTTGAAGTAAGCAA-1	F0-control(Pb)-rep2	PT cells	945	1876	31.1834	244	13.0064	103	5.49041	0	0	945	-0.037031	-0.0286601
controlPbrep1-AGGTAATGTTCGGGTC-1	F0-control(Pb)-rep2	PT cells	1139	1866	23.687	287	15.3805	40	2.14362	0	0	1139	-0.00440337	-0.0528328
controlPbrep1-GCACGATTCATGCGCG-1	F0-control(Pb)-rep2	DCT	909	1836	29.1394	360	19.6078	79	4.30283	0	0	909	-0.0290709	-0.00984869
controlPbrep1-CCATTAGAGGGCAGAC-1	F0-control(Pb)-rep2	PT cells	886	1873	26.2146	346	18.473	149	7.95515	0	0	886	0.0182417	-0.00655536
controlPbrep1-CAGCCTAGTAGTCAAG-1	F0-control(Pb)-rep2	LOH cells	777	1839	18.9233	70	3.80642	386	20.9897	0	0	777	0.0183944	-0.0628459
controlPbrep1-ACGGACAAGCCTGAGT-1	F0-control(Pb)-rep2	Myeloid cells	900	1778	21.1474	4	0.224972	182	10.2362	0	0	900	0.00617368	-0.0193936
controlPbrep1-CGACCCTTCCCAGGAT-1	F0-control(Pb)-rep2	PT cells	1126	1889	16.252	87	4.60561	156	8.25834	0	0	1126	0.00176936	-0.0328273
controlPbrep1-AGTTTGGTCCATGCAA-1	F0-control(Pb)-rep2	PT cells	999	1859	18.8273	152	8.17644	182	9.79021	5	0.268962	999	0.0203803	0.0116922
controlPbrep1-TATCCGGGTGGGTATA-1	F0-control(Pb)-rep2	PT cells	870	1869	31.3002	177	9.4703	147	7.86517	1	0.0535045	870	-0.0288426	0.0117384
controlPbrep1-CGCTTGCTCAATCCCT-1	F0-control(Pb)-rep2	PT cells	872	1897	30.6273	192	10.1212	166	8.75066	1	0.0527148	872	0.0393421	0.118655
controlPbrep1-ACGCTATGTGAACCTT-1	F0-control(Pb)-rep2	PT cells	1045	1888	17.2669	62	3.2839	211	11.1758	0	0	1045	-0.026657	-0.0240695
controlPbrep1-CCGGCAATCTCATGCT-1	F0-control(Pb)-rep2	PT cells	868	1866	38.7996	602	32.2615	75	4.01929	0	0	868	-0.0247476	-0.0408415
controlPbrep1-TCGTCAAAGGTAATCT-1	F0-control(Pb)-rep2	PT cells	1015	1878	26.3578	51	2.71565	93	4.95208	1	0.0532481	1015	0.042608	-0.0199861
controlPbrep1-AATGCAGGTGGCTCTA-1	F0-control(Pb)-rep2	NK cells	1011	1795	16.4345	1	0.0557103	311	17.3259	0	0	1011	0.0655474	-0.0378539
controlPbrep1-AGACATGGTTGCAGGG-1	F0-control(Pb)-rep2	Endothelial cells	1078	1806	17.5526	6	0.332226	111	6.14618	0	0	1078	0.0527894	-0.0301735
controlPbrep1-TCACCAAAGCTAGATT-1	F0-control(Pb)-rep2	B cells	1003	1814	16.7034	12	0.661521	352	19.4046	0	0	1003	0.0492584	-0.00750211
controlPbrep1-TGTAAGGGTTAAGTCC-1	F0-control(Pb)-rep2	PT cells	976	1878	22.4707	205	10.9159	201	10.7029	0	0	976	-0.0431818	0.0148214
controlPbrep1-ATGCCAGCATTAAGTG-1	F0-control(Pb)-rep2	PT cells	1113	1870	20.3209	67	3.58289	73	3.90374	1	0.0534759	1113	-0.0339947	-0.0625678
controlPbrep1-AGACGGATCTGGCTAA-1	F0-control(Pb)-rep2	PT cells	1055	1887	24.8013	264	13.9905	100	5.29942	0	0	1055	-0.0348754	-0.004322
controlPbrep1-CGCGGTTGTCCCGATA-1	F0-control(Pb)-rep2	LOH cells	1055	1854	26.5372	247	13.3225	93	5.01618	0	0	1055	-0.0348111	-0.0250593
controlPbrep1-GGTAACAGTCCATCGA-1	F0-control(Pb)-rep2	LOH cells	1029	1838	21.8716	129	7.0185	141	7.67138	0	0	1029	0.0710604	-0.00662988
controlPbrep1-ATCAGGTCACCAGGAC-1	F0-control(Pb)-rep2	LOH cells	1066	1862	20.7304	159	8.53921	167	8.96885	0	0	1066	0.001786	-0.0089957
controlPbrep1-CGCACAACATTCATAC-1	F0-control(Pb)-rep2	Endothelial cells	1093	1782	17.789	6	0.3367	123	6.90236	0	0	1093	0.0485337	-0.0374346
controlPbrep1-ACGGTTGCATCACATT-1	F0-control(Pb)-rep2	PT cells	1128	1889	19.5341	143	7.57014	141	7.46427	0	0	1128	-0.0522954	-0.067686
controlPbrep1-TACCGACAGCGGATGA-1	F0-control(Pb)-rep2	Myeloid cells	811	1803	25.1248	5	0.277316	310	17.1936	0	0	811	-0.0191422	0.0317106
controlPbrep1-TCGTCATTCGCGTCCT-1	F0-control(Pb)-rep2	PT cells	1019	1883	26.1816	131	6.95698	110	5.84174	0	0	1019	-0.044133	0.019689
controlPbrep1-CAGGTAAGTAGCTCGC-1	F0-control(Pb)-rep2	PT cells	736	1829	34.7184	85	4.64735	161	8.80262	0	0	736	0.0111719	-0.0146762
controlPbrep1-GCTGTTAAGCATCACA-1	F0-control(Pb)-rep2	PT cells	1123	1873	20.9824	119	6.35344	136	7.26108	0	0	1123	0.0406267	-0.0417469
controlPbrep1-AGTGCGCCAGCTAGGC-1	F0-control(Pb)-rep2	Myeloid cells	861	1776	22.7477	7	0.394144	300	16.8919	0	0	861	-0.0568614	-0.000573795
controlPbrep1-AAACTCCGTTTCGCAG-1	F0-control(Pb)-rep2	LOH cells	1041	1822	26.18	144	7.9034	99	5.43359	0	0	1041	-0.021534	0.000463498
controlPbrep1-TGAGAATGTCATGCCA-1	F0-control(Pb)-rep2	PT cells	826	1857	42.4879	407	21.9171	64	3.44642	0	0	826	0.0110899	0.0229181
controlPbrep1-GGTCTATGTGCAGGCA-1	F0-control(Pb)-rep2	B cells	904	1824	19.4627	13	0.712719	567	31.0855	0	0	904	0.158652	0.0432895
controlPbrep1-GCCTTCATCTGGTCGG-1	F0-control(Pb)-rep2	PT cells	1052	1869	23.863	88	4.7084	87	4.6549	1	0.0535045	1052	0.00898599	0.0357709
controlPbrep1-TCTATGGAGGTGCAGA-1	F0-control(Pb)-rep2	T cells	1000	1781	15.8899	20	1.12296	411	23.0769	0	0	1000	-0.0107234	0.0602751
controlPbrep1-GCATTTAGTGAACGCG-1	F0-control(Pb)-rep2	PT cells	886	1844	24.295	33	1.78959	195	10.5748	0	0	886	-0.00233649	-0.0503881
controlPbrep1-GGGTACGGTAATGGCA-1	F0-control(Pb)-rep2	Endothelial cells	1085	1778	19.1789	9	0.506187	105	5.90551	0	0	1085	0.0466807	-0.0999137
controlPbrep1-AATCTGGTCCACCGTC-1	F0-control(Pb)-rep2	PT cells	720	1824	36.0746	322	17.6535	142	7.78509	0	0	720	0.0215883	-0.0380029
controlPbrep1-ACGGCAGGTTGGGCCT-1	F0-control(Pb)-rep2	LOH cells	885	1837	36.2003	334	18.1818	107	5.82471	0	0	885	-0.0415261	-0.0483921
controlPbrep1-GTGGGATGTTCCATCC-1	F0-control(Pb)-rep2	Myeloid cells	875	1830	23.9891	7	0.382514	245	13.388	0	0	875	0.0772	-0.0589299
controlPbrep1-TGCAAAGGTATTGACC-1	F0-control(Pb)-rep2	PT cells	1099	1877	19.1263	117	6.23335	143	7.61854	0	0	1099	0.0465468	0.0228065
controlPbrep1-TGCCAGACATTAACTC-1	F0-control(Pb)-rep2	PT cells	912	1850	21.2432	254	13.7297	221	11.9459	0	0	912	-0.0186335	-0.0154566
controlPbrep1-AGTCAATTCGTGCCTC-1	F0-control(Pb)-rep2	T cells	1033	1809	19.5135	201	11.1111	245	13.5434	0	0	1033	0.0689291	0.0654777
controlPbrep1-AGTATAGAGTTGGTCA-1	F0-control(Pb)-rep2	PT cells	1097	1883	17.7908	198	10.5151	154	8.17844	0	0	1097	0.00177302	-0.062192
controlPbrep1-CATCTTGCAACGTTAA-1	F0-control(Pb)-rep2	PT cells	868	1840	25.163	264	14.3478	176	9.56522	0	0	868	-0.0591099	-0.0467012
controlPbrep1-GCACGAAAGTAGGCAG-1	F0-control(Pb)-rep2	PT cells	797	1841	32.1021	261	14.1771	175	9.5057	0	0	797	0.020474	0.0663499
controlPbrep1-ACCCTTTAGTAGCGAG-1	F0-control(Pb)-rep2	PT cells	1130	1899	16.4297	147	7.74092	144	7.58294	0	0	1130	-0.0033456	-0.0359235
controlPbrep1-AGGAATATCATGCGCG-1	F0-control(Pb)-rep2	PT cells	1028	1865	14.4772	4	0.214477	183	9.81233	0	0	1028	-0.0350584	-0.0704817
controlPbrep1-CAGTGTTGTTTCCTGC-1	F0-control(Pb)-rep2	PT cells	1009	1874	21.7182	212	11.3127	150	8.00427	0	0	1009	-0.0508202	0.0116128
controlPbrep1-TGAGAATGTTTACGAC-1	F0-control(Pb)-rep2	B cells	924	1790	21.0056	42	2.34637	404	22.5698	0	0	924	0.111309	0.0847658
controlPbrep1-TCACGTCCAGCTATCC-1	F0-control(Pb)-rep2	Endothelial cells	1170	1824	19.7917	4	0.219298	111	6.08553	0	0	1170	-0.0597565	0.006332
controlPbrep1-CTCACACCAATCAGCG-1	F0-control(Pb)-rep2	Myeloid cells	765	1791	26.6332	1	0.0558347	304	16.9738	0	0	765	-0.0331646	0.0585575
controlPbrep1-ACTATTCCAAGCGTTG-1	F0-control(Pb)-rep2	Endothelial cells	1076	1775	18.4789	31	1.74648	119	6.70423	0	0	1076	0.0134704	-0.00153538
controlPbrep1-GTCCAGGTCGATTCCT-1	F0-control(Pb)-rep2	PT cells	915	1883	32.9262	427	22.6766	111	5.89485	0	0	915	-0.0287471	-0.0478505
controlPbrep1-TAGTCCTTCATAGAGA-1	F0-control(Pb)-rep2	PT cells	1043	1879	21.4476	181	9.63278	192	10.2182	0	0	1043	-0.0308367	-0.0582695
controlPbrep1-AGCATGGAGTTGCGTA-1	F0-control(Pb)-rep2	PT cells	896	1847	27.8289	120	6.49702	141	7.634	0	0	896	0.0325851	-0.0278123
controlPbrep1-ATGAGGTAGTCAGGCT-1	F0-control(Pb)-rep2	PT cells	1041	1879	22.9377	297	15.8063	167	8.88771	0	0	1041	-0.0482977	-0.0344934
controlPbrep1-CACCCGTTCTAGGCGT-1	F0-control(Pb)-rep2	T cells	994	1808	16.427	3	0.165929	347	19.1925	0	0	994	-0.0234	0.0321532
controlPbrep1-CAGTTCAAGTGTCCGG-1	F0-control(Pb)-rep2	Myeloid cells	766	1787	24.7902	4	0.223839	345	19.3061	0	0	766	0.000771576	0.0616459
controlPbrep1-AGCAAATGTATGGCTT-1	F0-control(Pb)-rep2	PT cells	884	1829	30.3991	164	8.96665	162	8.8573	0	0	884	-0.00936514	-0.0452305
controlPbrep1-CTCCATTAGGGTATGG-1	F0-control(Pb)-rep2	LOH cells	1072	1858	24.5963	166	8.93434	87	4.68245	0	0	1072	0.0121097	0.111417
controlPbrep1-TCTCTCCTCGAATCCA-1	F0-control(Pb)-rep2	T cells	1087	1792	15.8482	1	0.0558036	148	8.25893	0	0	1087	0.0540097	0.0385144
controlPbrep1-CCATACTTCAGTATCG-1	F0-control(Pb)-rep2	Endothelial cells	1115	1822	18.112	8	0.439078	178	9.76948	0	0	1115	0.0484274	-0.0124841
controlPbrep1-GCTTGAATCAGGCACT-1	F0-control(Pb)-rep2	PT cells	881	1868	30.9422	434	23.2334	143	7.65525	0	0	881	-0.0309194	0.062025
controlPbrep1-TGCAAACCATGACCGA-1	F0-control(Pb)-rep2	PT cells	770	1793	30.0613	117	6.52538	181	10.0948	0	0	770	-0.0251989	0.00258186
controlPbrep1-TATCTCATCATCAGGC-1	F0-control(Pb)-rep2	Endothelial cells	1013	1792	18.5268	6	0.334821	428	23.8839	0	0	1013	0.113197	-0.0465995
controlPbrep1-CACCCTTGTCAGTCCA-1	F0-control(Pb)-rep2	PT cells	1186	1890	15.0794	61	3.22751	131	6.93122	0	0	1186	-0.0136085	-0.0344046
controlPbrep1-AGTCTCAAGTGGCGTT-1	F0-control(Pb)-rep2	PT cells	1133	1873	16.0705	150	8.00854	170	9.07635	0	0	1133	0.0120654	-0.0369404
controlPbrep1-GCGCCTAAGTGACGGA-1	F0-control(Pb)-rep2	PT cells	1100	1877	18.1673	171	9.11028	153	8.15131	0	0	1100	0.00896851	-0.0344934
controlPbrep1-CGGTTAGCAATGCGTG-1	F0-control(Pb)-rep2	PT cells	1006	1875	20.4267	218	11.6267	131	6.98667	0	0	1006	0.0200934	-0.00657004
controlPbrep1-GGTTTGATCCATTCGT-1	F0-control(Pb)-rep2	PT cells	1076	1872	21.2607	90	4.80769	131	6.99786	0	0	1076	0.000758017	0.0531877
controlPbrep1-GGCGTAAAGTCAGTTG-1	F0-control(Pb)-rep2	LOH cells	894	1845	28.4011	316	17.1274	138	7.47967	0	0	894	0.0183672	0.0326451
controlPbrep1-TGGCGATTCACGTACA-1	F0-control(Pb)-rep2	PT cells	1033	1876	21.5352	177	9.43497	217	11.5672	0	0	1033	-0.0473103	-0.0702946
controlPbrep1-GGTTACATCACTCGTT-1	F0-control(Pb)-rep2	PT cells	1124	1874	20.9178	71	3.78869	104	5.54963	0	0	1124	0.0079534	-0.00657164
controlPbrep1-TGCGACCGTGATGCCC-1	F0-control(Pb)-rep2	PT cells	1045	1889	17.9989	150	7.94071	178	9.42298	0	0	1045	-0.030762	0.00523515
controlPbrep1-AGCGATAGTAAGCGGT-1	F0-control(Pb)-rep2	T cells	896	1788	26.5101	23	1.28635	78	4.36242	1	0.0559284	896	-0.0310778	0.102969
controlPbrep1-CCCATGCTCATGAGTT-1	F0-control(Pb)-rep2	Myeloid cells	783	1777	25.9989	10	0.562746	296	16.6573	0	0	783	-0.0526571	-0.010771
controlPbrep1-ACGCCTAGTTAACCGT-1	F0-control(Pb)-rep2	PT cells	935	1843	41.2371	504	27.3467	26	1.41074	0	0	935	-0.048723	-0.0127097
controlPbrep1-ACCTTCACACCTGTGT-1	F0-control(Pb)-rep2	PT cells	1137	1878	17.2524	96	5.11182	111	5.91054	0	0	1137	-0.0126246	0.0625578
controlPbrep1-TGCATAGTCCATCTAC-1	F0-control(Pb)-rep2	PT cells	906	1825	26.7945	147	8.05479	118	6.46575	0	0	906	-0.0187489	-0.0312074
controlPbrep1-TGGCGAGGTCTTGAGT-1	F0-control(Pb)-rep2	PT cells	1094	1888	16.6843	175	9.26907	167	8.84534	0	0	1094	-0.029734	0.020987
controlPbrep1-TACGTTGAGGGCTCCA-1	F0-control(Pb)-rep2	PT cells	998	1880	25.266	183	9.73404	124	6.59574	1	0.0531915	998	0.00587905	-0.0670246
controlPbrep1-ACGAGTAGTCCATCCT-1	F0-control(Pb)-rep2	PT cells	957	1879	27.3018	143	7.61043	142	7.55721	0	0	957	0.00279681	0.0252055
controlPbrep1-CCCGTTATCGAGTACC-1	F0-control(Pb)-rep2	T cells	970	1824	15.8443	7	0.383772	386	21.1623	0	0	970	-0.0485513	0.0850971
controlPbrep1-AACGCAAGTTTGCCCT-1	F0-control(Pb)-rep2	PT cells	829	1828	25.1094	143	7.82276	176	9.62801	0	0	829	0.0618688	-0.0411872
controlPbrep1-AGCTTACGTATTGACC-1	F0-control(Pb)-rep2	NK cells	1024	1788	15.2125	2	0.111857	241	13.4787	0	0	1024	0.0192716	0.0340659
controlPbrep1-TGATTAGCACTTGGCT-1	F0-control(Pb)-rep2	CNT	921	1830	31.5301	220	12.0219	98	5.35519	0	0	921	-0.0384851	-0.0204069
controlPbrep1-GTCAAAGGTATAGTCC-1	F0-control(Pb)-rep2	PT cells	1097	1873	18.1527	111	5.92632	126	6.72718	0	0	1097	-0.0154408	-0.0313323
controlPbrep1-TGCCCTCAGGTAACGG-1	F0-control(Pb)-rep2	PT cells	692	1833	45.0627	360	19.6399	105	5.72831	2	0.109111	692	0.00906577	0.0103514
controlPbrep1-ATAGGGCGTAGCCCGT-1	F0-control(Pb)-rep2	Myeloid cells	856	1769	21.5941	7	0.395704	318	17.9763	0	0	856	0.187782	-0.0229963
controlPbrep1-CAGGACAAGGGGTTAG-1	F0-control(Pb)-rep2	NK cells	1111	1801	12.4931	2	0.111049	304	16.8795	0	0	1111	-0.0305727	0.0609689
controlPbrep1-GCACGATTCCCGTTGC-1	F0-control(Pb)-rep2	PT cells	907	1831	17.9683	22	1.20153	234	12.7799	0	0	907	0.089661	-0.0114513
controlPbrep1-CTCTGATTCGCTATGA-1	F0-control(Pb)-rep2	PT cells	848	1829	31.2192	182	9.95079	114	6.23291	0	0	848	0.00702563	-0.0510589
controlPbrep1-CATATAGCAGGATGAA-1	F0-control(Pb)-rep2	PT cells	1049	1886	25.2386	225	11.93	135	7.15801	0	0	1049	-0.0318052	-0.0296552
controlPbrep1-CTGTGATGTTGACGTT-1	F0-control(Pb)-rep2	PT cells	1079	1870	18.1818	154	8.23529	184	9.83957	0	0	1079	0.00796189	-0.0225659
controlPbrep1-AGCTACGCACCTCGAT-1	F0-control(Pb)-rep2	Myeloid cells	805	1780	24.4944	9	0.505618	312	17.5281	0	0	805	0.0777926	-0.0400665
controlPbrep1-TGTCAGGCATGGTGCA-1	F0-control(Pb)-rep2	T cells	1001	1762	16.7991	33	1.87287	369	20.9421	0	0	1001	-0.0449998	-0.060785
controlPbrep1-CGAGGAATCAGCACGT-1	F0-control(Pb)-rep2	PT cells	920	1883	27.5093	390	20.7116	121	6.42592	0	0	920	-0.0379892	-0.0129283
controlPbrep1-CCGGTACGTTACACGT-1	F0-control(Pb)-rep2	DCT	945	1823	23.5326	197	10.8064	117	6.41799	0	0	945	0.0511886	-0.0365466
controlPbrep1-AGGACCCCAAGTTAGC-1	F0-control(Pb)-rep2	DCT	1054	1848	21.7532	185	10.0108	111	6.00649	0	0	1054	-0.0434996	-0.025918
controlPbrep1-AGTACCATCGAATGGG-1	F0-control(Pb)-rep2	PT cells	927	1865	29.3834	224	12.0107	116	6.21984	0	0	927	0.0100445	0.0178579
controlPbrep1-GTCGGGTCACTATGGG-1	F0-control(Pb)-rep2	PT cells	1005	1877	19.3926	181	9.64305	182	9.69632	0	0	1005	-0.0308517	-0.0455242
controlPbrep1-ACCCCATCATAATTCC-1	F0-control(Pb)-rep2	Endothelial cells	1116	1791	16.5829	2	0.111669	152	8.48688	0	0	1116	-0.0296832	-0.0185954
controlPbrep1-TATGTCAGTCTTACGG-1	F0-control(Pb)-rep2	DCT	893	1825	26.4658	272	14.9041	94	5.15068	0	0	893	-0.0218737	0.0169993
controlPbrep1-ACAAGCTCATGGTGAT-1	F0-control(Pb)-rep2	LOH cells	683	1818	45.9846	720	39.604	152	8.36084	0	0	683	0.0247508	-0.0331958
controlPbrep1-CGCAATTGTTGACGCC-1	F0-control(Pb)-rep2	PT cells	986	1863	27.7509	239	12.8288	112	6.01181	0	0	986	-0.0326093	0.00206286
controlPbrep1-ATGAGTTTCAGTTACG-1	F0-control(Pb)-rep2	PT cells	924	1854	24.164	248	13.3765	211	11.3808	0	0	924	0.0694945	-0.0505734
controlPbrep1-CTGGAAAGTTGGCTTG-1	F0-control(Pb)-rep2	PT cells	1037	1876	22.2814	228	12.1535	155	8.26226	0	0	1037	0.0202928	-0.0361043
controlPbrep1-TGGTTCAAGGGGATAT-1	F0-control(Pb)-rep2	PT cells	1027	1874	28.1217	389	20.7577	124	6.61686	0	0	1027	0.0120625	0.0594112
controlPbrep1-CCGTAAATCGAACGTC-1	F0-control(Pb)-rep2	PT cells	858	1827	16.2014	6	0.328407	282	15.4351	0	0	858	-0.0281093	0.104245
controlPbrep1-TGGAGTAGTTAACCAC-1	F0-control(Pb)-rep2	Endothelial cells	1078	1817	19.7028	12	0.660429	106	5.83379	0	0	1078	-0.0127655	-0.0125919
controlPbrep1-TCTGACTTCGCGTAAC-1	F0-control(Pb)-rep2	NK cells	1047	1774	19.1657	2	0.11274	159	8.9628	0	0	1047	0.0857831	0.0522087
controlPbrep1-GGTCTAGCACAACCCT-1	F0-control(Pb)-rep2	T cells	1024	1747	14.7682	4	0.228964	256	14.6537	0	0	1024	-0.0666646	0.0933392
controlPbrep1-AAGCGATAGGTGCAGA-1	F0-control(Pb)-rep2	PT cells	1011	1883	20.4992	227	12.0552	156	8.28465	0	0	1011	0.0680579	0.00922468
controlPbrep1-ACCCCGAAGCGATGCT-1	F0-control(Pb)-rep2	PT cells	906	1865	29.6515	394	21.126	145	7.7748	0	0	906	-0.044341	-0.0113921
controlPbrep1-CTTGGATGTTCGAATC-1	F0-control(Pb)-rep2	Myeloid cells	907	1740	25.6322	15	0.862069	59	3.3908	0	0	907	-0.0457369	0.011982
controlPbrep1-TGATGTTAGTTAATGC-1	F0-control(Pb)-rep2	B cells	876	1816	21.0903	28	1.54185	497	27.3678	0	0	876	-0.0448926	-0.0432885
controlPbrep1-ACGAAATGTGGCGTAG-1	F0-control(Pb)-rep2	PT cells	938	1848	32.6299	354	19.1558	87	4.70779	0	0	938	0.012113	-0.0610924
controlPbrep1-AGAAGTTGTCTGTGAT-1	F0-control(Pb)-rep2	PT cells	803	1801	28.4842	152	8.43976	132	7.32926	0	0	803	-0.0268061	-0.0350226
controlPbrep1-ACCATTTCAAGCTCTC-1	F0-control(Pb)-rep2	Endothelial cells	1079	1800	16.7222	3	0.166667	114	6.33333	0	0	1079	0.0560131	0.0350931
controlPbrep1-TGAGGTAGTCTTACCC-1	F0-control(Pb)-rep2	PT cells	1109	1862	19.1729	189	10.1504	166	8.91515	0	0	1109	0.0139308	-0.0274173
controlPbrep1-CTCTATATCGCTTCAT-1	F0-control(Pb)-rep2	LOH cells	1088	1808	18.3628	118	6.52655	143	7.90929	1	0.0553097	1088	0.0391849	0.0466066
controlPbrep1-ACAGATGGTAATGGAT-1	F0-control(Pb)-rep2	PT cells	1005	1875	19.0933	222	11.84	206	10.9867	0	0	1005	-0.0463	-0.0153313
controlPbrep1-TGAGCAAGTCTTGCAG-1	F0-control(Pb)-rep2	PT cells	1116	1872	15.5983	115	6.14316	136	7.26496	0	0	1116	-0.0401658	0.0476065
controlPbrep1-CGTGCTGAGCTTAGGC-1	F0-control(Pb)-rep2	LOH cells	962	1867	29.6197	443	23.7279	143	7.65935	0	0	962	0.00671918	0.00334976
controlPbrep1-GCGGTTTAGGTACTGC-1	F0-control(Pb)-rep2	LOH cells	919	1820	29.0659	325	17.8571	122	6.7033	0	0	919	-0.045863	-0.0639871
controlPbrep1-GCGTATTGTTAGCCAT-1	F0-control(Pb)-rep2	PT cells	1083	1871	18.1721	157	8.39123	101	5.39818	0	0	1083	-0.0391198	-0.0649525
controlPbrep1-CCCTTAGTCCTGCACC-1	F0-control(Pb)-rep2	PT cells	1100	1876	18.6567	132	7.03625	126	6.71642	0	0	1100	0.00897069	-0.0217414
controlPbrep1-GGTGCTTAGCCTGTAA-1	F0-control(Pb)-rep2	Endothelial cells	1074	1786	18.757	4	0.223964	136	7.61478	0	0	1074	0.0091727	0.0169042
controlPbrep1-ACGGCCATCTCACACT-1	F0-control(Pb)-rep2	PT cells	1016	1835	27.8474	113	6.15804	61	3.32425	0	0	1016	0.0253973	-0.0179088
controlPbrep1-CAAAGCTCAAGCATTA-1	F0-control(Pb)-rep2	PT cells	1024	1845	18.103	124	6.72087	167	9.05149	3	0.162602	1024	-0.0310941	-0.0696948
controlPbrep1-CGCAACTAGGATAGAC-1	F0-control(Pb)-rep2	PT cells	1128	1867	13.444	70	3.74933	202	10.8195	0	0	1128	-0.0449495	-0.00274404
controlPbrep1-GCCTCCACATGGTATA-1	F0-control(Pb)-rep2	PT cells	743	1820	33.1868	164	9.01099	134	7.36264	0	0	743	0.0619917	-0.0401705
controlPbrep1-ACATGGCTCGCTAGTA-1	F0-control(Pb)-rep2	PT cells	998	1796	26.6147	170	9.46548	11	0.612472	0	0	998	-0.0461406	-0.0100761
controlPbrep1-TGGTCCTCATCGACTC-1	F0-control(Pb)-rep2	PT cells	1184	1878	13.6848	73	3.88711	170	9.05218	0	0	1184	0.0937347	0.000768913
controlPbrep1-TGTGAACCATCGGTCT-1	F0-control(Pb)-rep2	PT cells	805	1815	28.4298	97	5.34435	149	8.20937	1	0.0550964	805	-0.0281932	-0.0332197
controlPbrep1-ATGCCCAGTTTGGTGT-1	F0-control(Pb)-rep2	CNT	1035	1828	23.14	221	12.0897	121	6.61926	0	0	1035	-0.01208	-0.029267
controlPbrep1-CCGCTTATCGCTCCGT-1	F0-control(Pb)-rep2	PT cells	1014	1857	24.3942	133	7.16209	94	5.06193	0	0	1014	-0.0168125	-0.0223041
controlPbrep1-GGAAGATTCCAGAGGA-1	F0-control(Pb)-rep2	T cells	800	1772	21.1625	8	0.451467	632	35.6659	0	0	800	-0.0093163	-0.00145043
controlPbrep1-CATGTTGAGTACCATG-1	F0-control(Pb)-rep2	T cells	799	1782	21.6611	7	0.392817	677	37.991	0	0	799	0.0495512	0.108805
controlPbrep1-CGATGTCAGGTCATGC-1	F0-control(Pb)-rep2	PT cells	1006	1861	28.3181	346	18.5922	93	4.99731	0	0	1006	0.0539075	-0.0678167
controlPbrep1-TCGCGATAGCGGATGA-1	F0-control(Pb)-rep2	PT cells	1080	1869	15.7303	118	6.31354	184	9.84484	0	0	1080	-0.0370942	-0.0318496
controlPbrep1-TCAACTGAGGTGACTC-1	F0-control(Pb)-rep2	PT cells	732	1800	38.2222	147	8.16667	120	6.66667	1	0.0555556	732	-0.0320944	-0.0268616
controlPbrep1-GGCAATAGTTAGGTCT-1	F0-control(Pb)-rep2	T cells	724	1795	24.5125	4	0.222841	725	40.39	0	0	724	-0.0461915	-0.0308823
controlPbrep1-GGCTGCATCGTAGTGC-1	F0-control(Pb)-rep2	T cells	930	1790	17.6536	6	0.335196	379	21.1732	0	0	930	-0.00991509	-0.0357977
controlPbrep1-CCAAAGTCAAGGTGAA-1	F0-control(Pb)-rep2	DCT	799	1787	38.0526	524	29.3229	62	3.4695	0	0	799	-0.0325734	-0.0132102
controlPbrep1-ACCGCTAGTGGCAGCA-1	F0-control(Pb)-rep2	T cells	929	1750	18.1143	21	1.2	461	26.3429	0	0	929	-0.0222904	0.140896
controlPbrep1-ACGATATTCGACTGGT-1	F0-control(Pb)-rep2	PT cells	895	1838	25.7889	210	11.4255	162	8.81393	0	0	895	0.0586013	0.00304616
controlPbrep1-GCGAGTTTCCCCTGGT-1	F0-control(Pb)-rep2	Endothelial cells	1006	1777	20.1463	26	1.46314	155	8.72257	0	0	1006	-0.0284632	-0.0337965
controlPbrep1-CACAGGTTCACGTACA-1	F0-control(Pb)-rep2	Endothelial cells	1014	1757	18.782	10	0.569152	137	7.79738	0	0	1014	-0.00441265	-0.044613
controlPbrep1-AACCACGCACAACCAG-1	F0-control(Pb)-rep2	Endothelial cells	1064	1781	17.406	3	0.168445	109	6.12016	0	0	1064	0.0457753	-0.0501571
controlPbrep1-ACCCGCTTCTAGTGTG-1	F0-control(Pb)-rep2	PT cells	1082	1880	16.5957	77	4.09574	186	9.89362	0	0	1082	-0.0493267	-0.0360864
controlPbrep1-GGATGCAAGGATAGTA-1	F0-control(Pb)-rep2	PT cells	1111	1868	18.8437	156	8.35118	139	7.44111	0	0	1111	-0.0360554	0.0111749
controlPbrep1-AGGCCAAAGGAGGTGC-1	F0-control(Pb)-rep2	LOH cells	874	1827	34.428	459	25.1232	97	5.30925	0	0	874	-0.0249861	0.0400673
controlPbrep1-CATTTCATCTGTGCGG-1	F0-control(Pb)-rep2	PT cells	1021	1869	18.4056	113	6.04601	150	8.02568	0	0	1021	-0.0479941	-0.0628872
controlPbrep1-GGCCGATCACATTAGA-1	F0-control(Pb)-rep2	NK cells	1086	1786	15.9574	2	0.111982	138	7.72676	0	0	1086	-0.0600421	0.133044
controlPbrep1-CAGTTCCCACCTTAAT-1	F0-control(Pb)-rep2	PT cells	927	1832	22.9258	53	2.89301	135	7.369	0	0	927	-0.00336327	-0.0160057
controlPbrep1-CACACACAGTAAGTAG-1	F0-control(Pb)-rep2	LOH cells	956	1841	23.2482	201	10.918	172	9.34275	0	0	956	-0.00753826	0.00770994
controlPbrep1-TGAGTAAAGCTACGGT-1	F0-control(Pb)-rep2	PT cells	1148	1856	15.0323	115	6.19612	167	8.99784	0	0	1148	-0.054776	-0.02103
controlPbrep1-ATGGACCTCCCATACT-1	F0-control(Pb)-rep2	B cells	974	1799	15.9533	10	0.555864	383	21.2896	0	0	974	-0.0561515	0.0434772
controlPbrep1-TCCCTTAGTCTGGCGT-1	F0-control(Pb)-rep2	PT cells	781	1822	41.7673	437	23.9846	66	3.62239	0	0	781	0.0309805	-0.0396538
controlPbrep1-TGGCTCAGTCAGTAGA-1	F0-control(Pb)-rep2	T cells	892	1736	19.1244	16	0.921659	288	16.5899	0	0	892	-0.0520374	0.0392008
controlPbrep1-ACCCGTAGTGAGTTAG-1	F0-control(Pb)-rep2	PT cells	1035	1865	18.9812	165	8.84718	162	8.68633	0	0	1035	-0.0505294	0.00318129
controlPbrep1-GCCTGGATCGATGTGC-1	F0-control(Pb)-rep2	PT cells	851	1822	24.8628	244	13.3919	192	10.5379	0	0	851	0.0174469	-0.0468991
controlPbrep1-AACGCCACACTTCAAT-1	F0-control(Pb)-rep2	Myeloid cells	881	1791	25.2373	0	0	161	8.98939	0	0	881	0.019505	0.0014187
controlPbrep1-GCGTAAAGTTTAGCCG-1	F0-control(Pb)-rep2	PT cells	801	1791	32.2166	218	12.172	110	6.14182	0	0	801	0.0154679	-0.0538031
controlPbrep1-ACCTTAAGTTGGTAGA-1	F0-control(Pb)-rep2	B cells	1033	1764	16.2132	17	0.963719	292	16.5533	0	0	1033	0.099622	0.146812
controlPbrep1-ACCCTATTCTAGTTGG-1	F0-control(Pb)-rep2	CNT	1010	1832	31.2227	222	12.1179	58	3.16594	0	0	1010	0.00180485	0.0254821
controlPbrep1-AGTATGTTCAGGAACG-1	F0-control(Pb)-rep2	PT cells	861	1823	31.1026	153	8.39276	156	8.55732	0	0	861	-0.0281442	-0.0139015
controlPbrep1-GCAAAGGTCACTCGGG-1	F0-control(Pb)-rep2	PT cells	917	1847	33.4055	225	12.1819	80	4.33135	0	0	917	-0.0341867	0.0461471
controlPbrep1-TGTCCCATCCGTGCTC-1	F0-control(Pb)-rep2	Endothelial cells	1001	1782	19.6409	12	0.673401	148	8.30527	0	0	1001	0.0436326	-0.00940386
controlPbrep1-AAGTAAGTCTGGCCTC-1	F0-control(Pb)-rep2	LOH cells	894	1802	38.1243	463	25.6937	14	0.776915	1	0.0554939	894	-0.0251484	-0.00633429
controlPbrep1-AAGGCCAAGCAAGGAT-1	F0-control(Pb)-rep2	PT cells	965	1855	21.3477	210	11.3208	172	9.27224	0	0	965	-0.0388743	0.0341795
controlPbrep1-TATCCATCACAACTAA-1	F0-control(Pb)-rep2	PT cells	791	1790	46.7598	591	33.0168	13	0.726257	0	0	791	0.0154679	-0.00995536
controlPbrep1-TACTGTGAGTGAAGCG-1	F0-control(Pb)-rep2	PT cells	1028	1862	20.5156	227	12.1912	214	11.493	0	0	1028	-0.0402249	0.0108888
controlPbrep1-CATATCCTCACCATAG-1	F0-control(Pb)-rep2	LOH cells	987	1830	26.1749	161	8.79781	125	6.8306	1	0.0546448	987	-0.0494938	-0.012776
controlPbrep1-AATCATCAGCTTAGAT-1	F0-control(Pb)-rep2	Endothelial cells	967	1746	29.3814	6	0.343643	134	7.67468	245	14.0321	967	-0.0350636	-0.0553332
controlPbrep1-AGGTGATAGCTGGCAT-1	F0-control(Pb)-rep2	PT cells	1016	1857	22.1325	147	7.91599	147	7.91599	0	0	1016	-0.058905	0.0508465
controlPbrep1-CATGTTGAGGGTCTCG-1	F0-control(Pb)-rep2	PT cells	1000	1858	21.9591	193	10.3875	149	8.01938	0	0	1000	0.0242508	-0.0489127
controlPbrep1-AGCGATTCAACTGGTG-1	F0-control(Pb)-rep2	PT cells	761	1835	35.8583	328	17.8747	167	9.10082	0	0	761	-0.0218196	-0.00500939
controlPbrep1-CCGACTTCATGGATTA-1	F0-control(Pb)-rep2	NK cells	977	1765	21.5864	8	0.453258	194	10.9915	0	0	977	0.0397167	0.0890685
controlPbrep1-TGGTCCCTCATGCGTA-1	F0-control(Pb)-rep2	B cells	995	1791	17.0296	4	0.223339	345	19.263	0	0	995	0.0414798	-0.0287966
controlPbrep1-ACTTGGATCAATGTGT-1	F0-control(Pb)-rep2	PT cells	899	1853	25.9039	302	16.2979	183	9.87588	0	0	899	0.0121245	-0.0514065
controlPbrep1-CGTATTAGTCAGCTAT-1	F0-control(Pb)-rep2	PT cells	1044	1863	24.2083	89	4.77724	124	6.65593	0	0	1044	0.0294085	0.0765789
controlPbrep1-TAATAGCTCCACCAGG-1	F0-control(Pb)-rep2	IC	1031	1832	18.2314	151	8.24236	118	6.44105	0	0	1031	-0.000290183	-0.0585961
controlPbrep1-GCGGGTAGTTGAGTTC-1	F0-control(Pb)-rep2	Myeloid cells	814	1736	26.4401	8	0.460829	259	14.9194	0	0	814	-0.0119023	0.00495454
controlPbrep1-TCGTGGACAAGCCATG-1	F0-control(Pb)-rep2	NK cells	918	1746	19.4731	5	0.286369	387	22.1649	0	0	918	0.0696236	0.0399347
controlPbrep1-TGGAGTAGTATGGAGC-1	F0-control(Pb)-rep2	PT cells	1036	1856	25.431	81	4.36422	107	5.76509	148	7.97414	1036	-0.0485725	-0.0407648
controlPbrep1-GGCTGAAAGCCTAGAC-1	F0-control(Pb)-rep2	B cells	909	1803	16.9717	12	0.665557	527	29.2291	0	0	909	0.0133651	0.009951
controlPbrep1-GCTTGTCCAAGGTCCA-1	F0-control(Pb)-rep2	PT cells	1082	1872	20.6731	117	6.25	139	7.42521	0	0	1082	0.0210714	0.0316547
controlPbrep1-GCTCTTGTCCAATGTG-1	F0-control(Pb)-rep2	PT cells	1016	1812	31.7881	150	8.27815	60	3.31126	0	0	1016	0.0028433	-0.039751
controlPbrep1-GTATCCTTCATGGTAT-1	F0-control(Pb)-rep2	PT cells	996	1854	16.6667	20	1.07875	181	9.76268	0	0	996	0.0152241	-0.057802
controlPbrep1-TACTGGATCCTGAGTA-1	F0-control(Pb)-rep2	PT cells	1058	1861	23.8044	280	15.0457	138	7.41537	0	0	1058	0.0520766	0.0398908
controlPbrep1-ACAGGATAGAAGGGAA-1	F0-control(Pb)-rep2	PT cells	773	1801	24.4309	83	4.60855	242	13.437	0	0	773	0.0434248	-0.0172536
controlPbrep1-GCTTGTAAGTGCCTAA-1	F0-control(Pb)-rep2	Endothelial cells	1075	1795	20.5014	6	0.334262	155	8.6351	0	0	1075	-0.0461294	-0.00951822
controlPbrep1-ACAGAATGTTAGCGCC-1	F0-control(Pb)-rep2	LOH cells	937	1821	29.1049	306	16.804	82	4.50302	0	0	937	-0.0583667	-0.0147451
controlPbrep1-GTAAATGAGGGGATAT-1	F0-control(Pb)-rep2	Myeloid cells	929	1728	16.6088	42	2.43056	340	19.6759	0	0	929	-0.055687	-0.01403
controlPbrep1-ACAGCGGGTTCGTGGC-1	F0-control(Pb)-rep2	Myeloid cells	790	1746	26.6323	15	0.859107	278	15.9221	0	0	790	0.0357106	0.0274649
controlPbrep1-TGCTGTCCAAGGTCTG-1	F0-control(Pb)-rep2	Endothelial cells	1135	1775	16.507	10	0.56338	149	8.39437	0	0	1135	0.0830262	-0.0204103
controlPbrep1-CAACCAATCTAGCCTT-1	F0-control(Pb)-rep2	T cells	917	1774	25.31	8	0.450958	222	12.5141	215	12.1195	917	0.0134742	0.0171912
controlPbrep1-GTGTAAGGTGAACCAA-1	F0-control(Pb)-rep2	PT cells	825	1827	40.5583	295	16.1467	91	4.98084	2	0.109469	825	-0.00966032	-0.0489636
controlPbrep1-CGTTTCCGTAGGTTGA-1	F0-control(Pb)-rep2	PT cells	1067	1878	14.9095	85	4.52609	196	10.4366	0	0	1067	0.0537281	0.0191234
controlPbrep1-CTTGATAGTAAGCATG-1	F0-control(Pb)-rep2	IC	1082	1826	15.7722	67	3.66922	101	5.53122	0	0	1082	-0.0541333	0.0282937
controlPbrep1-TGAGCTATCGCATAGC-1	F0-control(Pb)-rep2	Endothelial cells	1008	1745	20.2865	2	0.114613	137	7.851	0	0	1008	-0.00760513	0.0534118
controlPbrep1-TCTATGAGTCAAGGGT-1	F0-control(Pb)-rep2	T cells	988	1785	15.4622	3	0.168067	370	20.7283	0	0	988	-0.0224187	0.072859
controlPbrep1-ACTTGAGTCTCATCTA-1	F0-control(Pb)-rep2	B cells	1030	1743	15.3758	5	0.286862	190	10.9007	0	0	1030	-0.0489776	0.0402193
controlPbrep1-TACCGTCCAATCCTAT-1	F0-control(Pb)-rep2	PT cells	601	1719	60.0931	593	34.4968	10	0.581734	0	0	601	0.0253799	0.0626567
controlPbrep1-TCGATAGTCGTACAGC-1	F0-control(Pb)-rep2	PT cells	861	1803	30.893	196	10.8708	107	5.93455	2	0.110926	861	-0.0271883	-0.00424687
controlPbrep1-AGGTTGAGTCCCGATA-1	F0-control(Pb)-rep2	DCT	915	1808	28.5951	313	17.3119	103	5.6969	0	0	915	0.0122603	-0.00667942
controlPbrep1-AGCGAATAGCGGAGTA-1	F0-control(Pb)-rep2	PT cells	928	1846	28.2232	279	15.1138	163	8.8299	0	0	928	-0.0258926	0.0234023
controlPbrep1-GTTCCAGGTTTAATCG-1	F0-control(Pb)-rep2	PT cells	1047	1860	22.4731	227	12.2043	142	7.63441	0	0	1047	-0.0464698	-0.0641434
controlPbrep1-CCTTATCAGCGCATCG-1	F0-control(Pb)-rep2	Endothelial cells	1033	1774	22.8298	1	0.0563698	92	5.18602	0	0	1033	-0.00978935	-0.042683
controlPbrep1-CTACCAAAGGTACCGT-1	F0-control(Pb)-rep2	T cells	929	1776	19.0878	11	0.619369	382	21.509	0	0	929	0.0113312	0.0696432
controlPbrep1-ACGAGTAGTAAGTGCA-1	F0-control(Pb)-rep2	PT cells	795	1795	32.312	228	12.7019	120	6.68524	1	0.0557103	795	-0.0325096	-0.0586279
controlPbrep1-TATCGGGCATTAACCT-1	F0-control(Pb)-rep2	DCT	930	1793	30.2844	336	18.7395	70	3.90407	0	0	930	-0.0472479	0.0168986
controlPbrep1-ACATAGAAGCCATCCC-1	F0-control(Pb)-rep2	NK cells	996	1742	19.116	6	0.344432	231	13.2606	0	0	996	0.0407525	0.0190181
controlPbrep1-CGAGTAAGTGACTCTG-1	F0-control(Pb)-rep2	PT cells	962	1857	26.8713	192	10.3393	147	7.91599	0	0	962	0.0490274	-0.0393181
controlPbrep1-TCGTGGACAATATCTC-1	F0-control(Pb)-rep2	PT cells	1095	1859	18.0742	114	6.13233	143	7.69231	0	0	1095	0.0531556	-0.0193128
controlPbrep1-GGTTATGTCAAGTTCG-1	F0-control(Pb)-rep2	PT cells	984	1845	25.7453	211	11.4363	83	4.49864	1	0.0542005	984	-0.0157974	-0.0218913
controlPbrep1-ACGGACCCACTCAATT-1	F0-control(Pb)-rep2	PT cells	1001	1862	20.0859	203	10.9023	208	11.1708	0	0	1001	0.0120978	0.00137104
controlPbrep1-TCTGCAGGTAGCGACG-1	F0-control(Pb)-rep2	LOH cells	888	1846	30.1192	401	21.7226	232	12.5677	0	0	888	0.00903676	0.0238046
controlPbrep1-ACTATCAGTTATGGGA-1	F0-control(Pb)-rep2	Endothelial cells	1065	1776	18.018	7	0.394144	151	8.50225	0	0	1065	-0.0412804	0.0498829
controlPbrep1-TAACGGCTCACAGCTA-1	F0-control(Pb)-rep2	Endothelial cells	1050	1769	18.1458	4	0.226116	214	12.0972	0	0	1050	0.00438262	-0.0489452
controlPbrep1-GTCAAAGGTAGCCCTA-1	F0-control(Pb)-rep2	PT cells	752	1805	49.1967	707	39.169	55	3.04709	0	0	752	-0.00131838	0.0370608
controlPbrep1-CCTGTGAGTAAGCATG-1	F0-control(Pb)-rep2	Myeloid cells	826	1740	21.7816	5	0.287356	308	17.7011	0	0	826	-0.0472682	0.0543954
controlPbrep1-TGCCGTGAGCAAGTAA-1	F0-control(Pb)-rep2	PT cells	1053	1856	20.5819	166	8.94397	119	6.41164	0	0	1053	-0.00853613	-0.0186422
controlPbrep1-GCGACTTAGGGTGATG-1	F0-control(Pb)-rep2	B cells	923	1720	20	5	0.290698	328	19.0698	43	2.5	923	0.0316068	-0.0147302
controlPbrep1-GCAATATTCCAGCCTC-1	F0-control(Pb)-rep2	PT cells	986	1839	30.7776	27	1.46819	108	5.87276	0	0	986	-0.0054515	-0.0324027
controlPbrep1-TCGCTAAAGGATAGCG-1	F0-control(Pb)-rep2	Myeloid cells	756	1742	22.3881	5	0.287026	474	27.2101	0	0	756	0.00452211	-0.046311
controlPbrep1-GTCTCACCATCCACAC-1	F0-control(Pb)-rep2	B cells	891	1749	20.8691	193	11.0349	409	23.3848	0	0	891	0.00822941	0.0739121
controlPbrep1-TCCTAATCAACGGCTA-1	F0-control(Pb)-rep2	Endothelial cells	817	1776	42.5676	439	24.7185	71	3.99775	0	0	817	-0.0364571	0.0521261
controlPbrep1-AACCAATTCGTACCTT-1	F0-control(Pb)-rep2	PT cells	874	1806	39.4241	311	17.2204	0	0	0	0	874	0.01438	-0.000149076
controlPbrep1-CTTGCACCAATTCAAG-1	F0-control(Pb)-rep2	PT cells	830	1799	24.2913	185	10.2835	184	10.2279	0	0	830	-0.0220159	-0.00579534
controlPbrep1-TCTCGCATCCCTTGAT-1	F0-control(Pb)-rep2	T cells	996	1733	14.8298	4	0.230814	225	12.9833	0	0	996	0.134894	0.0298357
controlPbrep1-ACGCGAGGTTGCTGAT-1	F0-control(Pb)-rep2	PT cells	934	1834	30.7525	119	6.48855	87	4.74373	301	16.4122	934	0.00282782	-0.0314782
controlPbrep1-AGGATTGGTGAGGTTA-1	F0-control(Pb)-rep2	Endothelial cells	1063	1788	16.3311	16	0.894855	182	10.179	0	0	1063	-0.0641196	-0.062172
controlPbrep1-AATTCAGCAAGCGAGG-1	F0-control(Pb)-rep2	PT cells	951	1860	30.3226	440	23.6559	106	5.69892	0	0	951	0.0418143	-0.0129708
controlPbrep1-AGGCCCATCAGGAAGT-1	F0-control(Pb)-rep2	Endothelial cells	1069	1815	15.5372	6	0.330579	230	12.6722	0	0	1069	-0.0616326	-0.072155
controlPbrep1-CCAGACTAGGCGTAAG-1	F0-control(Pb)-rep2	PT cells	806	1815	28.4298	358	19.7245	148	8.15427	0	0	806	-0.0313258	-0.00698843
controlPbrep1-TCGCGATAGCCACGAT-1	F0-control(Pb)-rep2	PT cells	771	1805	31.9114	430	23.8227	152	8.42105	0	0	771	0.0317943	-0.0419035
controlPbrep1-GGGACTAAGATTGCGC-1	F0-control(Pb)-rep2	PT cells	905	1832	31.6048	271	14.7926	117	6.38646	0	0	905	0.000780487	-0.0492475
controlPbrep1-AACTTTGGTTATCTGA-1	F0-control(Pb)-rep2	PT cells	980	1845	20.5962	158	8.56369	185	10.0271	0	0	980	-0.0383364	-0.0353975
controlPbrep1-GCCTAAATCGTGAGAG-1	F0-control(Pb)-rep2	PT cells	730	1792	34.0402	254	14.1741	141	7.8683	1	0.0558036	730	-0.0142611	-0.0708508
controlPbrep1-CGGTGAAAGAACGGCA-1	F0-control(Pb)-rep2	PT cells	847	1842	32.0847	428	23.2356	150	8.14332	0	0	847	0.037051	-0.0372129
controlPbrep1-CCATCTTAGCCGCAAT-1	F0-control(Pb)-rep2	PT cells	677	1800	48.3333	338	18.7778	84	4.66667	0	0	677	-0.0230368	-0.0544699
controlPbrep1-CCAAAGTCATCGATCC-1	F0-control(Pb)-rep2	PT cells	1009	1859	23.3997	9	0.484131	148	7.96127	0	0	1009	-0.0361314	-0.0146096
controlPbrep1-CCAACCCTCCCCAGAG-1	F0-control(Pb)-rep2	T cells	1007	1761	16.4111	2	0.113572	339	19.2504	0	0	1007	0.0592927	-0.0599858
controlPbrep1-GTCCTTTAGGATGGGC-1	F0-control(Pb)-rep2	Endothelial cells	1030	1801	16.4908	9	0.499722	226	12.5486	0	0	1030	-0.0450471	0.0382094
controlPbrep1-AAGCGCAAGGATTAAG-1	F0-control(Pb)-rep2	Endothelial cells	987	1787	18.6346	9	0.503637	229	12.8148	0	0	987	0.0446777	0.0401135
controlPbrep1-CACCAAATCTAACCAG-1	F0-control(Pb)-rep2	PT cells	1118	1862	18.797	158	8.4855	151	8.10956	0	0	1118	0.00076358	-0.0543365
controlPbrep1-GGCTATTGTGAGGAAG-1	F0-control(Pb)-rep2	PT cells	906	1845	31.9783	265	14.3631	154	8.34688	0	0	906	0.0160307	-0.0692053
controlPbrep1-GTCTTAAGTAAGGTGC-1	F0-control(Pb)-rep2	Endothelial cells	998	1734	21.684	1	0.0576701	99	5.70934	0	0	998	0.162907	-0.00604545
controlPbrep1-AATATGGAGTAGGCGA-1	F0-control(Pb)-rep2	Endothelial cells	1059	1793	15.9509	5	0.278862	289	16.1182	0	0	1059	0.0936168	0.0872883
controlPbrep1-ACGATAGGTTTGCCCT-1	F0-control(Pb)-rep2	DCT	1016	1814	22.4366	174	9.59206	125	6.89085	0	0	1016	-0.0386259	-0.00177834
controlPbrep1-AGCACCACAACATCCC-1	F0-control(Pb)-rep2	IC	1100	1819	18.9665	81	4.453	71	3.90324	0	0	1100	-0.0354493	-0.0241222
controlPbrep1-TCCCGTTGTGAACGGT-1	F0-control(Pb)-rep2	PT cells	1038	1805	21.7729	63	3.4903	2	0.110803	0	0	1038	0.0231738	-0.0736096
controlPbrep1-CCGTCAAGTTAGCCGC-1	F0-control(Pb)-rep2	PT cells	963	1837	19.4883	199	10.8329	190	10.343	0	0	963	-0.0425502	0.0319142
controlPbrep1-TGCCCATCATGACGAT-1	F0-control(Pb)-rep2	PT cells	912	1814	19.4598	37	2.03969	230	12.6792	0	0	912	-0.0323592	-0.0176456
controlPbrep1-TGTGCCTCACTCGCCA-1	F0-control(Pb)-rep2	PT cells	991	1850	21.1351	181	9.78378	169	9.13514	0	0	991	-0.0341615	-0.0146406
controlPbrep1-TAACCCTTCCCTGTAT-1	F0-control(Pb)-rep2	CNT	992	1796	36.5813	269	14.9777	59	3.28508	0	0	992	0.014418	-0.0250982
controlPbrep1-GCAATGAGTAGTCAAG-1	F0-control(Pb)-rep2	B cells	858	1764	19.7846	6	0.340136	518	29.3651	0	0	858	-0.0422779	-0.0422553
controlPbrep1-AAGGCAACAAGCTAAC-1	F0-control(Pb)-rep2	PT cells	1105	1864	19.0987	161	8.63734	183	9.8176	0	0	1105	-0.0247597	-0.0278936
controlPbrep1-TCGACACAGGCTGTAC-1	F0-control(Pb)-rep2	PT cells	1091	1846	23.2394	176	9.53413	100	5.41712	0	0	1091	-0.0310864	0.0559029
controlPbrep1-CGCGGTTGTGCGGTAG-1	F0-control(Pb)-rep2	Endothelial cells	1054	1711	16.2478	95	5.55231	127	7.42256	0	0	1054	-0.0482471	0.00638419
controlPbrep1-CCTAACCCATCGGTGA-1	F0-control(Pb)-rep2	PT cells	813	1823	38.9468	482	26.4399	114	6.25343	1	0.0548546	813	-0.0218845	0.0266811
controlPbrep1-GCCGTTAGTGATAGAT-1	F0-control(Pb)-rep2	Endothelial cells	1016	1771	21.2309	7	0.395257	164	9.2603	0	0	1016	0.0611138	-0.0226633
controlPbrep1-CAACTCCCATCCTGTA-1	F0-control(Pb)-rep2	T cells	1059	1792	15.067	6	0.334821	224	12.5	0	0	1059	-0.0419156	0.113436
controlPbrep1-GTCCGTTCAGGACATT-1	F0-control(Pb)-rep2	T cells	1002	1758	15.2446	9	0.511945	253	14.3914	0	0	1002	0.0556111	0.00846345
controlPbrep1-CAAAGCGAGCTATCGA-1	F0-control(Pb)-rep2	NK cells	962	1727	20.5559	5	0.289519	198	11.465	0	0	962	0.0956011	0.00217586
controlPbrep1-ACCAAAGGTCAAGTGA-1	F0-control(Pb)-rep2	PT cells	1011	1852	22.3542	260	14.0389	126	6.80346	0	0	1011	-0.0310406	-0.0276388
controlPbrep1-AGGAGATTCCACCATT-1	F0-control(Pb)-rep2	DCT	1034	1818	23.9824	218	11.9912	112	6.16062	0	0	1034	-0.0511092	-0.0469857
controlPbrep1-AACGGCGGTCAGTCGC-1	F0-control(Pb)-rep2	PT cells	931	1854	27.8857	392	21.1435	131	7.0658	0	0	931	0.0121216	-0.0586459
controlPbrep1-GCCAATGCAATAGAGG-1	F0-control(Pb)-rep2	PT cells	1096	1840	20.7609	130	7.06522	97	5.27174	0	0	1096	-0.0466986	0.0133752
controlPbrep1-GTATAGCCAGCACTGA-1	F0-control(Pb)-rep2	Myeloid cells	821	1717	22.2481	6	0.349447	326	18.9866	0	0	821	0.0821217	-0.0455744
controlPbrep1-CAAAGCCTCCTGCGTC-1	F0-control(Pb)-rep2	PT cells	1054	1848	22.6732	163	8.82035	114	6.16883	0	0	1054	-0.0310712	0.0101087
controlPbrep1-GGCTCGATCCTCAATC-1	F0-control(Pb)-rep2	Endothelial cells	1085	1747	16.4282	5	0.286205	143	8.18546	0	0	1085	0.100058	0.118879
controlPbrep1-TACGTCAAGTAATGTC-1	F0-control(Pb)-rep2	T cells	1015	1754	15.7355	20	1.14025	229	13.0559	0	0	1015	0.0509002	0.00384836
controlPbrep1-CGGTTATGTTGAGTGA-1	F0-control(Pb)-rep2	PT cells	874	1805	29.8615	155	8.58726	132	7.31302	0	0	874	-0.0219828	-0.052811
controlPbrep1-AGTCAAGGTGCGAGCA-1	F0-control(Pb)-rep2	PT cells	1092	1825	17.9178	83	4.54795	134	7.34247	0	0	1092	-0.0044403	0.0577039
controlPbrep1-CTGGGCATCGTGAATT-1	F0-control(Pb)-rep2	PT cells	1034	1851	18.1524	166	8.96813	136	7.34738	0	0	1034	-0.0465724	-0.0904739
controlPbrep1-CTTCGCGCATGATCGG-1	F0-control(Pb)-rep2	Endothelial cells	1056	1767	18.5059	126	7.13073	89	5.03679	0	0	1056	0.0290589	-0.0255828
controlPbrep1-TCCCCAATCCGCAACG-1	F0-control(Pb)-rep2	PT cells	1045	1864	18.0794	135	7.24249	177	9.49571	0	0	1045	-0.000287905	-0.0242069
controlPbrep1-AGGTAAATCCGGTGAT-1	F0-control(Pb)-rep2	PT cells	912	1839	25.9924	288	15.6607	127	6.90593	0	0	912	-0.0311401	0.0278894
controlPbrep1-CGCCAAGTCACAGGTC-1	F0-control(Pb)-rep2	PT cells	1055	1825	27.8356	76	4.16438	79	4.32877	0	0	1055	-0.0385319	0.00213372
controlPbrep1-CCTTGCATCTTGACGA-1	F0-control(Pb)-rep2	PT cells	1017	1840	24.2391	198	10.7609	133	7.22826	0	0	1017	-0.000289597	0.0182108
controlPbrep1-CTACAATAGTATCTGG-1	F0-control(Pb)-rep2	PT cells	996	1816	29.7907	242	13.326	81	4.46035	1	0.0550661	996	-0.0344498	-0.016395
controlPbrep1-CCACCTTGTAAGCAGC-1	F0-control(Pb)-rep2	PT cells	950	1830	19.3989	192	10.4918	215	11.7486	0	0	950	0.042088	-0.00495601
controlPbrep1-TGGAGTAGTTCGTGCA-1	F0-control(Pb)-rep2	PT cells	936	1845	29.9187	288	15.6098	146	7.91328	0	0	936	-0.0321176	-0.00491309
controlPbrep1-ATGGTTACATGGTTCC-1	F0-control(Pb)-rep2	Endothelial cells	1075	1772	16.5914	3	0.1693	167	9.42438	0	0	1075	-0.00868426	-0.00527166
controlPbrep1-GGCGGATAGTAAGTGA-1	F0-control(Pb)-rep2	Endothelial cells	1050	1751	17.076	15	0.856653	141	8.05254	0	0	1050	-0.00401759	-0.0893508
controlPbrep1-CTTCGAGGTTAACTGC-1	F0-control(Pb)-rep2	NK cells	1009	1737	16.9257	2	0.115141	246	14.1623	0	0	1009	-0.0212141	0.100419
controlPbrep1-GCATAAGGTAAGTGAT-1	F0-control(Pb)-rep2	PT cells	1030	1837	19.5972	153	8.3288	153	8.3288	0	0	1030	0.0663079	-0.0814376
controlPbrep1-CTTCTGGTCTCATCGT-1	F0-control(Pb)-rep2	PT cells	628	1737	53.8284	294	16.9257	1	0.0575705	0	0	628	-0.0159748	0.0355664
controlPbrep1-GGTACGCCAGCAGGCT-1	F0-control(Pb)-rep2	PT cells	1169	1834	15.8124	120	6.54308	153	8.34242	0	0	1169	-0.0023385	0.00288149
controlPbrep1-GGAGAGTCAATGACAC-1	F0-control(Pb)-rep2	B cells	924	1759	19.784	142	8.07277	284	16.1455	0	0	924	-0.000838182	-0.0683307
controlPbrep1-ACTGCCCTCAAGTATC-1	F0-control(Pb)-rep2	PT cells	845	1813	29.6746	394	21.7319	169	9.32157	0	0	845	0.0101938	0.00390615
controlPbrep1-GTCCCATCACCTGCTG-1	F0-control(Pb)-rep2	T cells	911	1769	18.9938	9	0.508762	509	28.7733	0	0	911	0.00818372	0.122187
controlPbrep1-CGACTAGCACAAGGTT-1	F0-control(Pb)-rep2	PT cells	883	1806	27.5748	224	12.4031	144	7.97342	0	0	883	-0.0340795	0.0968256
controlPbrep1-ACGGGTAAGCTGGTGT-1	F0-control(Pb)-rep2	PT cells	762	1792	34.3192	162	9.04018	167	9.3192	0	0	762	0.020103	-0.04324
controlPbrep1-AGGCTTGCACTTCACA-1	F0-control(Pb)-rep2	PT cells	868	1846	35.428	332	17.9848	108	5.85049	0	0	868	0.0080133	-0.0146544
controlPbrep1-ACAGAACAGTCAACCA-1	F0-control(Pb)-rep2	PT cells	667	1800	43.8333	359	19.9444	99	5.5	0	0	667	-0.0272076	-0.0281491
controlPbrep1-CCTACCATCATCAAGT-1	F0-control(Pb)-rep2	B cells	996	1782	16.8911	4	0.224467	358	20.0898	0	0	996	-0.0557649	-0.0116399
controlPbrep1-CATCCCTGTAACGCTT-1	F0-control(Pb)-rep2	NK cells	840	1770	34.9718	419	23.6723	127	7.17514	0	0	840	-0.0537761	-0.0230394
controlPbrep1-ACTACTTCAACGTGCA-1	F0-control(Pb)-rep2	Endothelial cells	1058	1745	19.0831	5	0.286533	57	3.26648	0	0	1058	-0.00873349	-0.0292005
controlPbrep1-GTCCAATGTTGTCACG-1	F0-control(Pb)-rep2	B cells	989	1768	16.5158	20	1.13122	327	18.4955	0	0	989	0.00589319	0.0836364
controlPbrep1-ACCACAATCTCATCGT-1	F0-control(Pb)-rep2	PT cells	926	1837	29.7768	415	22.5912	104	5.6614	0	0	926	-0.0218088	-0.0290353
controlPbrep1-CGGTTTGGTAGGTGCG-1	F0-control(Pb)-rep2	T cells	1026	1769	15.7151	8	0.452233	330	18.6546	0	0	1026	-0.068478	0.0743343
controlPbrep1-ATGAAAGTCGAAGCCT-1	F0-control(Pb)-rep2	Endothelial cells	1026	1768	16.6855	2	0.113122	190	10.7466	0	0	1026	-0.0380375	-0.0704607
controlPbrep1-GCTACCCTCTGTCTAC-1	F0-control(Pb)-rep2	Endothelial cells	1001	1721	23.4747	2	0.116212	78	4.53225	0	0	1001	0.00556852	-0.0255208
controlPbrep1-ATTCATCCAGGGCACT-1	F0-control(Pb)-rep2	PT cells	923	1801	27.2626	14	0.777346	137	7.60689	0	0	923	-0.00651614	0.0355042
controlPbrep1-ACCCATAAGCTAATCG-1	F0-control(Pb)-rep2	Endothelial cells	1085	1733	17.9458	12	0.692441	114	6.57819	0	0	1085	-0.00669401	-0.0371234
controlPbrep1-CACCACCTCGATGATT-1	F0-control(Pb)-rep2	PT cells	1087	1809	23.8253	146	8.07076	71	3.92482	0	0	1087	0.0122572	-0.0261696
controlPbrep1-CCTAACTTCAGTTGCA-1	F0-control(Pb)-rep2	MC-like cells	1033	1782	28.9001	36	2.0202	77	4.32099	0	0	1033	-0.064139	0.0334338
controlPbrep1-TAGTTCCTCTAGTACG-1	F0-control(Pb)-rep2	PT cells	996	1815	14.3802	25	1.37741	244	13.4435	0	0	996	0.0370082	0.0465233
controlPbrep1-CCCAATTTCACTTGAG-1	F0-control(Pb)-rep2	PT cells	861	1831	27.3075	312	17.0399	154	8.4107	0	0	861	0.0021938	-0.0360057
controlPbrep1-GGGTATAGTTAGGGAC-1	F0-control(Pb)-rep2	PT cells	1093	1844	16.7028	142	7.70065	134	7.26681	0	0	1093	-0.00855684	-0.0643912
controlPbrep1-TCTGGGGTCGCATCGG-1	F0-control(Pb)-rep2	Myeloid cells	804	1714	26.8378	3	0.175029	237	13.8273	0	0	804	-0.0432416	-0.0035276
controlPbrep1-CTGGAAAGTTTGGGCC-1	F0-control(Pb)-rep2	PT cells	824	1803	23.8491	56	3.10593	208	11.5363	0	0	824	0.059113	-0.0398102
controlPbrep1-TGCACCTCAAGGTCGC-1	F0-control(Pb)-rep2	NK cells	1026	1733	15.753	2	0.115407	211	12.1754	0	0	1026	0.0374703	0.124315
controlPbrep1-TAGGTGGAGTTAGTAC-1	F0-control(Pb)-rep2	Endothelial cells	1067	1726	17.2074	19	1.10081	154	8.92236	0	0	1067	-0.0163328	-0.043258
controlPbrep1-CCTGCATCAAGGTTCG-1	F0-control(Pb)-rep2	T cells	950	1735	16.6571	3	0.172911	339	19.5389	0	0	950	-0.0140702	0.0170642
controlPbrep1-CCTGGTAGTGCGTGCT-1	F0-control(Pb)-rep2	Endothelial cells	1008	1706	21.2778	77	4.51348	135	7.91325	0	0	1008	0.102607	-0.0222593
controlPbrep1-ATTCCCACATGACTAA-1	F0-control(Pb)-rep2	PT cells	1139	1841	17.7078	60	3.2591	138	7.49593	0	0	1139	-0.0570483	-0.0476858
controlPbrep1-CTACCAAAGCTATGAT-1	F0-control(Pb)-rep2	PT cells	964	1842	28.6645	181	9.82628	122	6.62324	0	0	964	-0.0290291	-0.0114251
controlPbrep1-TGAGTTGTCGCTCTGC-1	F0-control(Pb)-rep2	T cells	772	1785	25.2661	11	0.616246	675	37.8151	0	0	772	0.158299	0.174598
controlPbrep1-AGGACTGAGGAGCCTT-1	F0-control(Pb)-rep2	PT cells	1033	1842	22.1498	238	12.9207	121	6.56895	0	0	1033	-0.0248937	-0.029963
controlPbrep1-CCGCCTTAGGATGATA-1	F0-control(Pb)-rep2	B cells	825	1754	19.6123	13	0.741163	525	29.9316	0	0	825	0.0130229	0.0915373
controlPbrep1-TATACGTAGCAACCGT-1	F0-control(Pb)-rep2	PT cells	965	1834	25.0273	185	10.0872	134	7.30643	0	0	965	0.0316369	-0.058923
controlPbrep1-ATCCATGAGGTATAGA-1	F0-control(Pb)-rep2	PT cells	1235	1845	10.6233	61	3.30623	166	8.99729	0	0	1235	0.108735	0.637746
controlPbrep1-CGCACAACATTCGTTG-1	F0-control(Pb)-rep2	LOH cells	973	1808	25.885	306	16.9248	158	8.73894	0	0	973	-0.0386826	0.0183233
controlPbrep1-GGAACGATCTAATCGG-1	F0-control(Pb)-rep2	LOH cells	965	1800	24.2778	220	12.2222	120	6.66667	0	0	965	-0.0261811	-0.00664229
controlPbrep1-ATCGTCAAGTGCGGAA-1	F0-control(Pb)-rep2	PT cells	1018	1850	18.8108	167	9.02703	173	9.35135	0	0	1018	-0.0382903	-0.0490321
controlPbrep1-GGCGTCTGTAGTCATC-1	F0-control(Pb)-rep2	PT cells	861	1788	38.9262	433	24.217	5	0.279642	0	0	861	-0.0268894	0.0138799
controlPbrep1-CGGGCTTGTTCCGTTC-1	F0-control(Pb)-rep2	LOH cells	957	1809	31.4538	334	18.4632	128	7.07573	0	0	957	0.039175	0.0539041
controlPbrep1-TGAACCTGTTGAGGCG-1	F0-control(Pb)-rep2	LOH cells	991	1790	28.2682	323	18.0447	118	6.59218	0	0	991	0.148657	0.104855
controlPbrep1-CATTAGTAGGGCTAAG-1	F0-control(Pb)-rep2	PT cells	1014	1844	24.5662	290	15.7267	148	8.02603	0	0	1014	-0.0559831	-0.0579398
controlPbrep1-GTTGCCCTCATGTCTC-1	F0-control(Pb)-rep2	PT cells	1023	1830	23.0055	112	6.12022	105	5.7377	0	0	1023	0.00429643	-0.0662381
controlPbrep1-AACGCAAGTAACGGCG-1	F0-control(Pb)-rep2	Endothelial cells	1069	1779	17.6504	5	0.281057	137	7.70096	0	0	1069	0.0383853	0.0549954
controlPbrep1-CCTTCCTTCCTGTCCA-1	F0-control(Pb)-rep2	Endothelial cells	636	1720	57.3256	333	19.3605	38	2.2093	0	0	636	-0.00962695	-0.0464615
controlPbrep1-CGTTTCCGTAGTAGCA-1	F0-control(Pb)-rep2	NK cells	1074	1783	14.6943	9	0.504767	354	19.8542	0	0	1074	0.0517737	0.0474105
controlPbrep1-ATCGCGCGTCTTGGAT-1	F0-control(Pb)-rep2	Endothelial cells	1031	1752	16.21	11	0.627854	214	12.2146	0	0	1031	-0.000296062	-0.0172128
controlPbrep1-TAGTTCTCAAGCCATG-1	F0-control(Pb)-rep2	LOH cells	1055	1804	25	109	6.04213	119	6.59645	0	0	1055	-0.0324381	-0.0495874
controlPbrep1-CGCTTCATCTCATTGC-1	F0-control(Pb)-rep2	LOH cells	1083	1819	23.5294	45	2.47389	125	6.87191	0	0	1083	-0.0117299	0.0537671
controlPbrep1-ATCCGACAGCGCTGCA-1	F0-control(Pb)-rep2	PT cells	922	1798	17.5195	109	6.06229	203	11.2903	0	0	922	0.0497534	0.0605882
controlPbrep1-TCAACATAGCCTCTAT-1	F0-control(Pb)-rep2	DCT	669	1757	50.4838	450	25.6118	6	0.341491	1	0.0569152	669	0.0113897	-0.0481943
controlPbrep1-CGCAGGTCAACGGCAC-1	F0-control(Pb)-rep2	B cells	905	1743	17.2117	31	1.77854	334	19.1624	0	0	905	0.0494562	0.0643131
controlPbrep1-CAATTTCCACTTACAT-1	F0-control(Pb)-rep2	B cells	855	1754	19.6123	3	0.171038	372	21.2087	0	0	855	-0.0430161	-0.0358087
controlPbrep1-TGACGGTTCGTTCCGC-1	F0-control(Pb)-rep2	PT cells	999	1819	19.4612	164	9.01594	145	7.97141	0	0	999	-0.0385788	0.00452866
controlPbrep1-GTGCATATCACTCAGA-1	F0-control(Pb)-rep2	PT cells	1064	1852	19.4384	158	8.53132	152	8.20734	0	0	1064	-0.0568962	0.0437489
controlPbrep1-TAAGCGGAGGTCCCGA-1	F0-control(Pb)-rep2	PT cells	1158	1842	12.3236	30	1.62866	197	10.6949	0	0	1158	-0.0570344	0.0360316
controlPbrep1-CGGTTCTCATTAGATG-1	F0-control(Pb)-rep2	DCT	1018	1823	21.5579	151	8.28305	113	6.19857	0	0	1018	0.014316	-0.00179853
controlPbrep1-CCGGCATGTTATCGAC-1	F0-control(Pb)-rep2	PT cells	739	1761	33.5037	141	8.00681	109	6.18966	0	0	739	-0.0306368	0.057346
controlPbrep1-TCCCGAAGTTGAATGG-1	F0-control(Pb)-rep2	PT cells	1096	1832	15.4476	73	3.98472	194	10.5895	0	0	1096	-0.0478153	0.022264
controlPbrep1-CAAAGTAAGTATGACT-1	F0-control(Pb)-rep2	PT cells	887	1824	28.125	202	11.0746	134	7.34649	0	0	887	0.00493554	0.0137413
controlPbrep1-GGTTAGGAGTCATTCC-1	F0-control(Pb)-rep2	PT cells	1047	1851	17.1259	122	6.59103	162	8.75203	0	0	1047	0.00281601	0.0301857
controlPbrep1-ATCTAACAGTAGTCGC-1	F0-control(Pb)-rep2	PT cells	855	1789	23.0296	231	12.9122	213	11.9061	0	0	855	0.0112917	-0.0440769
controlPbrep1-CCCGACAAGTAGAGAC-1	F0-control(Pb)-rep2	PT cells	840	1803	25.513	129	7.15474	143	7.93123	0	0	840	0.022791	0.0486162
controlPbrep1-ACAAGTAAGGATATAG-1	F0-control(Pb)-rep2	PT cells	1012	1838	22.6877	275	14.9619	121	6.58324	0	0	1012	0.0741752	0.0591424
controlPbrep1-CTTCGTTAGCATTCGA-1	F0-control(Pb)-rep2	Myeloid cells	751	1746	31.2142	3	0.171821	91	5.21191	0	0	751	0.0955441	0.02177
controlPbrep1-CAGGGTTTCCGCGTAG-1	F0-control(Pb)-rep2	PT cells	1014	1848	19.1558	120	6.49351	204	11.039	0	0	1014	0.0512196	-0.0578846
controlPbrep1-TCGATAGTCGTACCTT-1	F0-control(Pb)-rep2	PT cells	965	1836	16.122	162	8.82353	262	14.2702	0	0	965	0.00389453	0.016831
controlPbrep1-GCATGTCAGCGCTGTG-1	F0-control(Pb)-rep2	PT cells	915	1813	23.6624	156	8.60452	165	9.10094	0	0	915	0.00597674	-0.0119847
controlPbrep1-GGTCGGTCATCATCGC-1	F0-control(Pb)-rep2	DCT	934	1767	24.335	186	10.5263	72	4.0747	1	0.0565931	934	0.0579907	0.100249
controlPbrep1-GCCTACCTCGCTCCAC-1	F0-control(Pb)-rep2	NK cells	993	1722	20.3252	1	0.058072	125	7.259	0	0	993	0.0264107	-0.00931775
controlPbrep1-CCACATCCAATATCAG-1	F0-control(Pb)-rep2	Endothelial cells	967	1708	20.1991	4	0.234192	77	4.5082	0	0	967	0.0190144	0.0126577
controlPbrep1-TCGCTTACATTAGAGC-1	F0-control(Pb)-rep2	DCT	901	1807	35.7499	438	24.2391	51	2.82236	0	0	901	0.018541	-0.0576606
controlPbrep1-GCCACATAGGTTACTG-1	F0-control(Pb)-rep2	B cells	891	1760	18.8068	25	1.42045	346	19.6591	0	0	891	-0.0492158	0.0846942
controlPbrep1-GTGTGAGAGCATCTAG-1	F0-control(Pb)-rep2	PT cells	1064	1806	18.0509	146	8.08416	138	7.6412	2	0.110742	1064	-0.00759734	-0.0261892
controlPbrep1-GGTAGCGGTTCGGTGC-1	F0-control(Pb)-rep2	LOH cells	1049	1821	16.4195	168	9.2257	200	10.983	0	0	1049	0.0432088	0.0134466
controlPbrep1-CCCGTTGCACTCGCAT-1	F0-control(Pb)-rep2	PT cells	957	1794	22.5195	41	2.2854	164	9.14158	0	0	957	-0.0409379	-0.0249363
controlPbrep1-GGGGCAACATAGAGGA-1	F0-control(Pb)-rep2	PT cells	987	1766	23.7259	122	6.90827	1	0.0566251	0	0	987	-0.0517711	0.0512417
controlPbrep1-AACGCAAGTCTAACTA-1	F0-control(Pb)-rep2	PT cells	1061	1840	18.1522	108	5.86957	157	8.53261	0	0	1061	0.00593688	-0.065281
controlPbrep1-GTAGGTGAGTTGGCGT-1	F0-control(Pb)-rep2	PT cells	979	1837	22.6456	225	12.2482	152	8.27436	0	0	979	-0.0581279	-0.012266
controlPbrep1-ACCCAGGTCGTACTAG-1	F0-control(Pb)-rep2	LOH cells	967	1820	29.5055	362	19.8901	194	10.6593	0	0	967	-0.040673	-0.00197341
controlPbrep1-CCAGAATCATAACCAA-1	F0-control(Pb)-rep2	PT cells	545	1659	62.9295	560	33.7553	4	0.241109	0	0	545	-0.0130426	-0.0405166
controlPbrep1-CTAGGTTGTTGTCTCC-1	F0-control(Pb)-rep2	PT cells	822	1780	45.618	671	37.6966	58	3.25843	0	0	822	-0.0379222	0.24383
controlPbrep1-CCACTTACAATGTAGC-1	F0-control(Pb)-rep2	PT cells	809	1776	34.5721	258	14.527	75	4.22297	1	0.0563063	809	0.0103032	0.0177344
controlPbrep1-CGATGAGAGTATGGCC-1	F0-control(Pb)-rep2	PT cells	868	1804	41.1308	295	16.3525	41	2.27273	0	0	868	-0.0198733	-0.0398293
controlPbrep1-GGTTAGGAGTGCTGAC-1	F0-control(Pb)-rep2	LOH cells	892	1797	36.8948	531	29.5492	67	3.72844	0	0	892	0.0550285	-0.0761963
controlPbrep1-TCGACTGGTTGCTAAC-1	F0-control(Pb)-rep2	PT cells	612	1763	51.6733	411	23.3125	84	4.76461	0	0	612	-0.0264194	-0.0261971
controlPbrep1-GTGGTTGCATTCGCCG-1	F0-control(Pb)-rep2	Podocytes	1097	1818	17.3817	31	1.70517	254	13.9714	0	0	1097	0.0669462	0.04789
controlPbrep1-TAGTAGCCAAACTCAA-1	F0-control(Pb)-rep2	Endothelial cells	1041	1746	17.5258	4	0.229095	175	10.0229	0	0	1041	0.0366282	0.00507701
controlPbrep1-CCAAATTAGGAACTGG-1	F0-control(Pb)-rep2	B cells	902	1755	18.3476	4	0.22792	327	18.6325	0	0	902	-0.0328322	0.00662457
controlPbrep1-GGAATTGGTTATGGGA-1	F0-control(Pb)-rep2	PT cells	851	1809	40.0221	493	27.2526	65	3.59315	0	0	851	-0.0375875	-0.0540463
controlPbrep1-CTCCAAGGTCAGTAAG-1	F0-control(Pb)-rep2	LOH cells	978	1790	28.7709	290	16.2011	81	4.52514	0	0	978	0.00601124	-0.0180973
controlPbrep1-GCTTAACGTTGTAGCT-1	F0-control(Pb)-rep2	PT cells	799	1816	35.6828	487	26.8172	173	9.52643	0	0	799	-0.031318	-0.00582658
controlPbrep1-AGTACCGCAATGTCGG-1	F0-control(Pb)-rep2	B cells	930	1744	15.1376	22	1.26147	424	24.3119	0	0	930	-0.00649996	-0.0283249
controlPbrep1-CCAATATAGCCTTCCA-1	F0-control(Pb)-rep2	DCT	747	1782	49.3827	549	30.8081	9	0.505051	0	0	747	-0.0294549	0.0132694
controlPbrep1-TAAGCCTGTAGCCCTA-1	F0-control(Pb)-rep2	PT cells	706	1785	37.9832	148	8.29132	165	9.2437	0	0	706	-0.0252496	0.0335011
controlPbrep1-ACTCCCTGTCAGGCGA-1	F0-control(Pb)-rep2	Myeloid cells	809	1745	22.4069	8	0.458453	450	25.788	0	0	809	-0.0383822	0.0186937
controlPbrep1-ATTGGCTGTAAGTGTG-1	F0-control(Pb)-rep2	LOH cells	915	1800	26.1667	268	14.8889	111	6.16667	0	0	915	-0.0471	-0.0366295
controlPbrep1-ATATGGGGTTTGATTG-1	F0-control(Pb)-rep2	PT cells	794	1803	30.061	418	23.1836	173	9.59512	0	0	794	0.028032	-0.0422793
controlPbrep1-ATACTGACATGATAGC-1	F0-control(Pb)-rep2	PT cells	819	1783	30.1739	78	4.37465	161	9.02973	0	0	819	-0.0347357	-0.0514424
controlPbrep1-TACGAAGGTCTCCAGA-1	F0-control(Pb)-rep2	PT cells	839	1818	33.8834	220	12.1012	146	8.0308	0	0	839	0.017465	0.0103544
controlPbrep1-AAGCATGGTTCGTAGT-1	F0-control(Pb)-rep2	LOH cells	982	1795	22.3398	176	9.80501	153	8.52368	0	0	982	-0.0356578	0.0187428
controlPbrep1-GTAATGAAGTAGGTAA-1	F0-control(Pb)-rep2	ILC	929	1756	14.6925	4	0.22779	297	16.9134	0	0	929	0.164652	0.072185
controlPbrep1-CCTGAGTAGGATAGAC-1	F0-control(Pb)-rep2	Endothelial cells	992	1741	19.4716	3	0.172315	156	8.96037	0	0	992	0.0420292	-0.0283438
controlPbrep1-CTGACCTCACCTGTGT-1	F0-control(Pb)-rep2	Endothelial cells	1001	1728	22.0486	4	0.231481	137	7.92824	0	0	1001	0.0183846	-0.00618399
controlPbrep1-GTACGATCAACCATCC-1	F0-control(Pb)-rep2	PT cells	1024	1814	22.8225	115	6.33958	140	7.71775	0	0	1024	-0.0668426	0.00732221
controlPbrep1-TATGCTAGTCAGTTCG-1	F0-control(Pb)-rep2	LOH cells	1048	1831	18.2414	176	9.61223	188	10.2676	0	0	1048	-0.0353463	-0.00421815
controlPbrep1-GTTGGGTTCTAAGTAC-1	F0-control(Pb)-rep2	PT cells	991	1841	25.8555	318	17.2732	135	7.33297	0	0	991	-0.0321485	-0.0425458
controlPbrep1-ACTGTTGAGTAGCCCG-1	F0-control(Pb)-rep2	T cells	865	1764	20.6916	5	0.283447	587	33.2766	0	0	865	0.071065	0.163899
controlPbrep1-GCTTGATGTCTAGTGT-1	F0-control(Pb)-rep2	PT cells	894	1817	25.4816	327	17.9967	175	9.63126	0	0	894	0.0317343	-0.0163573
controlPbrep1-CTCCAATTCCACCGTC-1	F0-control(Pb)-rep2	LOH cells	992	1757	33.6369	71	4.04098	16	0.910643	0	0	992	0.0629819	-0.0575777
controlPbrep1-GTAGTCATCGAACCGT-1	F0-control(Pb)-rep2	ILC	868	1770	22.1469	7	0.39548	328	18.5311	0	0	868	-0.0727022	0.0307967
controlPbrep1-ACGTGAGAGGTGATCC-1	F0-control(Pb)-rep2	LOH cells	890	1791	16.2479	65	3.62926	201	11.2228	0	0	890	0.0477827	0.0482783
controlPbrep1-CACGCCAAGCGCCATG-1	F0-control(Pb)-rep2	PT cells	940	1827	25.561	213	11.6585	157	8.59332	0	0	940	0.000442029	-0.00259254
controlPbrep1-CAATTGGTCAGCACCG-1	F0-control(Pb)-rep2	PT cells	854	1802	33.9623	355	19.7003	95	5.27192	0	0	854	-0.0418822	-0.0115709
controlPbrep1-CTGACAATCAAGTAGA-1	F0-control(Pb)-rep2	Endothelial cells	986	1737	21.7617	6	0.345423	139	8.0023	0	0	986	-0.0372148	0.0743502
controlPbrep1-CCTGCATCAATCTATC-1	F0-control(Pb)-rep2	Myeloid cells	885	1727	25.0145	29	1.67921	136	7.87493	0	0	885	-0.00609778	-0.0152147
controlPbrep1-ACAATTCAGCTAATGT-1	F0-control(Pb)-rep2	PT cells	870	1796	21.5479	82	4.5657	182	10.1336	0	0	870	-0.0199116	0.0252186
controlPbrep1-ATCCCGCTCGATTGGC-1	F0-control(Pb)-rep2	PT cells	823	1771	24.2801	147	8.3004	155	8.75212	0	0	823	-0.0538455	-0.0401564
controlPbrep1-TGCCTCGCAAGCTGTG-1	F0-control(Pb)-rep2	NK cells	1126	1738	13.809	4	0.23015	129	7.42232	0	0	1126	0.0869839	0.153663
controlPbrep1-TAGGCAAGTTGTGATC-1	F0-control(Pb)-rep2	PT cells	925	1822	24.3139	291	15.9715	209	11.4709	0	0	925	-0.0312714	-0.00581967
controlPbrep1-CCATATAGTGAGACCG-1	F0-control(Pb)-rep2	B cells	888	1744	17.3165	8	0.458716	412	23.6239	0	0	888	-0.0140453	0.140956
controlPbrep1-ACTCGTTTCCAGATTG-1	F0-control(Pb)-rep2	PT cells	780	1807	37.6314	238	13.171	120	6.64084	0	0	780	0.018541	-0.0430344
controlPbrep1-CTGAATGTCCCAGTAA-1	F0-control(Pb)-rep2	LOH cells	1109	1818	19.747	127	6.9857	119	6.54565	0	0	1109	0.0463713	0.0264093
controlPbrep1-GTCATTAGTTTAAGCC-1	F0-control(Pb)-rep2	PT cells	1046	1830	22.4044	229	12.5137	152	8.30601	0	0	1046	0.0524754	-0.0427958
controlPbrep1-TAACAGCCAAGTTAGC-1	F0-control(Pb)-rep2	T cells	817	1744	20.9289	4	0.229358	612	35.0917	0	0	817	0.0652562	0.0214844
controlPbrep1-AGAGTATGTAGTCCTG-1	F0-control(Pb)-rep2	PT cells	878	1803	24.1265	242	13.4221	170	9.42873	0	0	878	-0.0403875	0.0354271
controlPbrep1-CATGTTAGTTATCTCT-1	F0-control(Pb)-rep2	PT cells	880	1792	28.0134	191	10.6585	138	7.70089	0	0	880	-0.0525263	0.00393299
controlPbrep1-GCCACCTTCTGGTGTA-1	F0-control(Pb)-rep2	PT cells	1028	1841	19.7175	84	4.56274	149	8.09343	0	0	1028	-0.000289535	0.0117493
controlPbrep1-CACAGGCCATTACTGT-1	F0-control(Pb)-rep2	T cells	953	1762	15.891	5	0.283768	261	14.8127	0	0	953	-0.0250931	0.0158933
controlPbrep1-TAGGCTGCAAATTACG-1	F0-control(Pb)-rep2	PT cells	841	1773	21.2634	135	7.61421	224	12.634	0	0	841	-0.0379893	0.0111093
controlPbrep1-GTAGCAAGTAGTCAGA-1	F0-control(Pb)-rep2	PT cells	783	1798	31.7019	136	7.56396	139	7.73081	0	0	783	0.0311665	0.00716573
controlPbrep1-TGGCTTGGTGGCTTCA-1	F0-control(Pb)-rep2	PT cells	837	1815	28.5399	370	20.3857	194	10.6887	0	0	837	-0.0344584	0.113637
controlPbrep1-CCCTAATTCTAGCCTT-1	F0-control(Pb)-rep2	PT cells	834	1782	24.018	252	14.1414	140	7.85634	0	0	834	0.0218163	-0.0310325
controlPbrep1-GCACGAGGTAGCAGCG-1	F0-control(Pb)-rep2	Endothelial cells	980	1707	18.8049	7	0.410076	155	9.08026	0	0	980	0.16024	-0.0111666
controlPbrep1-GCTTAATAGGAGGCAC-1	F0-control(Pb)-rep2	LOH cells	809	1777	35.6781	477	26.843	128	7.20315	0	0	809	-0.00235007	0.00800517
controlPbrep1-GGAAGCCAGCCTGACG-1	F0-control(Pb)-rep2	PT cells	1072	1814	22.3815	221	12.183	101	5.56781	0	0	1072	-0.0188049	-0.0317635
controlPbrep1-CCCTCAATCATGCGGT-1	F0-control(Pb)-rep2	PT cells	855	1796	23.6637	138	7.68374	168	9.35412	0	0	855	0.024522	0.0235715
controlPbrep1-CTGACAATCGCATTGA-1	F0-control(Pb)-rep2	PT cells	730	1825	38.411	503	27.5616	301	16.4932	0	0	730	0.0122086	-0.0371979
controlPbrep1-ACGACAAGTCAATCCG-1	F0-control(Pb)-rep2	PT cells	1017	1808	25.6084	148	8.18584	101	5.58628	0	0	1017	0.0185364	-0.037518
controlPbrep1-GCCGTTGAGTAGGTAA-1	F0-control(Pb)-rep2	PT cells	1041	1830	17.1585	165	9.01639	163	8.9071	0	0	1041	-0.0075567	-0.0155057
controlPbrep1-GTGAGTAGTTTACGAC-1	F0-control(Pb)-rep2	Myeloid cells	772	1701	33.2158	2	0.117578	180	10.582	0	0	772	-0.0278646	0.0996303
controlPbrep1-GGACCTTAGTTACCCT-1	F0-control(Pb)-rep2	PT cells	856	1768	23.6991	74	4.18552	180	10.181	0	0	856	0.00604472	0.0527434
controlPbrep1-TGCCAGACACAACGAT-1	F0-control(Pb)-rep2	PT cells	442	1729	65.9919	566	32.7357	59	3.41238	0	0	442	-0.0112688	0.019735
controlPbrep1-ACCCGCTTCCGGACAT-1	F0-control(Pb)-rep2	PT cells	929	1822	30.7903	187	10.2634	133	7.29967	1	0.0548847	929	0.0080655	-0.0404498
controlPbrep1-CCCGGTTTCCCAATGA-1	F0-control(Pb)-rep2	PT cells	1121	1778	21.5973	100	5.6243	54	3.03712	1	0.056243	1121	-0.0452928	0.00289461
controlPbrep1-TACAGGCTCCCTGACC-1	F0-control(Pb)-rep2	PT cells	771	1781	33.0713	430	24.1437	127	7.13083	0	0	771	0.0207941	0.0128741
controlPbrep1-CAAGCCCGTGAGACTA-1	F0-control(Pb)-rep2	T cells	1030	1714	15.2859	47	2.74212	307	17.9113	0	0	1030	0.0150143	0.166611
controlPbrep1-CCCGGTAAGTTGCTCT-1	F0-control(Pb)-rep2	LOH cells	807	1793	39.208	439	24.4841	110	6.13497	0	0	807	0.109366	-0.0108077
controlPbrep1-ACCGCTAGTCCATCCT-1	F0-control(Pb)-rep2	PT cells	738	1797	37.9521	523	29.1041	178	9.9054	0	0	738	-0.0324936	0.0273517
controlPbrep1-CTCCTGATCCATGAAT-1	F0-control(Pb)-rep2	PT cells	987	1823	23.8069	149	8.17334	141	7.7345	0	0	987	-0.0291622	0.0642206
controlPbrep1-GCGTTAATCACATTCC-1	F0-control(Pb)-rep2	PT cells	760	1748	49.1991	490	28.032	57	3.26087	0	0	760	-0.0286737	0.0415132
controlPbrep1-ACAGGAACAACCGCAA-1	F0-control(Pb)-rep2	PT cells	1058	1815	24.0771	182	10.0275	95	5.23416	0	0	1058	-0.0501213	-0.0220176
controlPbrep1-GCTCTATTCGCATCGG-1	F0-control(Pb)-rep2	LOH cells	778	1785	42.6891	511	28.6275	11	0.616246	0	0	778	-0.0220934	-0.0587709
controlPbrep1-GCGGTTTAGGGGTAAT-1	F0-control(Pb)-rep2	NK cells	998	1713	13.9521	1	0.0583771	213	12.4343	0	0	998	0.00355126	0.088619
controlPbrep1-ACCCTCATCATCGTGA-1	F0-control(Pb)-rep2	DCT	849	1781	28.1303	347	19.4834	115	6.45705	0	0	849	0.00602488	-0.0058674
controlPbrep1-ATCAGGCTCGATATAC-1	F0-control(Pb)-rep2	Endothelial cells	1020	1753	19.7946	1	0.0570451	166	9.46948	0	0	1020	0.0280452	-0.071701
controlPbrep1-GTAGAATGTAGTCCGC-1	F0-control(Pb)-rep2	PT cells	877	1808	29.4248	296	16.3717	150	8.29646	0	0	877	0.0296658	0.038636
controlPbrep1-TCGCTTGTCAGCGGAA-1	F0-control(Pb)-rep2	PT cells	897	1815	25.4545	321	17.686	150	8.26446	0	0	897	-0.041749	-0.0556053
controlPbrep1-CCGTACCTCTGGAAGG-1	F0-control(Pb)-rep2	PT cells	772	1779	26.8128	228	12.8162	164	9.21866	0	0	772	-0.0326376	-0.00224892
controlPbrep1-GGGCTTGTCAGGCTAC-1	F0-control(Pb)-rep2	PT cells	823	1792	26.9531	228	12.7232	199	11.1049	0	0	823	-0.0419854	0.0647142
controlPbrep1-TATCTGCTCGTTCCGC-1	F0-control(Pb)-rep2	PT cells	734	1771	32.4675	273	15.415	184	10.3896	0	0	734	0.061098	-0.0466734
controlPbrep1-GGAAGGCTCATCGTGA-1	F0-control(Pb)-rep2	Myeloid cells	894	1731	23.108	15	0.866551	113	6.52802	0	0	894	-0.0127554	-0.0266152
controlPbrep1-CCCATAGGTAGCTATC-1	F0-control(Pb)-rep2	PT cells	844	1783	41.3909	613	34.3803	46	2.57992	0	0	844	0.0467794	-0.0432871
controlPbrep1-TAGGCGAAGGTAACGG-1	F0-control(Pb)-rep2	PT cells	946	1838	25.0816	318	17.3014	162	8.81393	0	0	946	-0.00340452	0.00311921
controlPbrep1-CGGTAATCATTCAACT-1	F0-control(Pb)-rep2	Endothelial cells	1053	1753	19.9087	7	0.399315	154	8.78494	0	0	1053	-0.00720001	-0.0483403
controlPbrep1-GTACGAAGTCTCACAG-1	F0-control(Pb)-rep2	PT cells	974	1815	18.0165	145	7.98898	179	9.86226	0	0	974	0.454224	0.643981
controlPbrep1-ACCTACTTCGACTCAA-1	F0-control(Pb)-rep2	PT cells	909	1824	26.7544	325	17.818	157	8.60746	0	0	909	0.00180995	-0.00908028
controlPbrep1-AATCAGCCATTGGAGT-1	F0-control(Pb)-rep2	PT cells	917	1816	33.6454	418	23.0176	80	4.40529	0	0	917	0.0310267	-0.0087583
controlPbrep1-GGTGTTGCACATTAAG-1	F0-control(Pb)-rep2	LOH cells	900	1772	28.7246	292	16.4786	106	5.98194	0	0	900	-0.00346115	-0.0295109
controlPbrep1-CATGCGCGTGGGTCCT-1	F0-control(Pb)-rep2	PT cells	850	1780	24.6629	287	16.1236	156	8.76404	0	0	850	-0.00764208	0.0559627
controlPbrep1-GTAAACTTCCATTCCG-1	F0-control(Pb)-rep2	PT cells	921	1797	33.7785	238	13.2443	93	5.17529	0	0	921	-0.00446605	-0.0180676
controlPbrep1-CATGTCAAGTTGCTGA-1	F0-control(Pb)-rep2	PT cells	950	1808	27.323	271	14.9889	109	6.02876	0	0	950	-0.0439328	-0.0228762
controlPbrep1-TCTGGGTAGGAGTAAC-1	F0-control(Pb)-rep2	PT cells	935	1816	27.7533	135	7.43392	105	5.78194	1	0.0550661	935	-0.0521596	-0.014716
controlPbrep1-ACGGCAAAGTCAGGCT-1	F0-control(Pb)-rep2	DCT	1000	1798	26.2514	286	15.9066	89	4.94994	0	0	1000	0.0351125	-0.0189121
controlPbrep1-ACGGAGGCACCAGGAC-1	F0-control(Pb)-rep2	PT cells	1055	1826	23.6583	177	9.69332	129	7.06462	0	0	1055	-0.00443939	0.010167
controlPbrep1-GGTGCTTAGTTGGTGC-1	F0-control(Pb)-rep2	PT cells	964	1816	26.3767	174	9.5815	105	5.78194	1	0.0550661	964	-0.0417388	-0.0566945
controlPbrep1-AGGGTTAGTTTACAGC-1	F0-control(Pb)-rep2	PT cells	750	1802	38.2908	313	17.3696	126	6.99223	0	0	750	-0.0309688	-0.040646
controlPbrep1-CCCGGTTTCGCTAATG-1	F0-control(Pb)-rep2	DCT	1015	1805	26.205	305	16.8975	129	7.14681	0	0	1015	0.00182216	0.110474
controlPbrep1-CCCGCATTCCCTCAAT-1	F0-control(Pb)-rep2	PT cells	701	1758	39.5904	184	10.4664	121	6.88282	1	0.0568828	701	0.024098	-0.0435545
controlPbrep1-TCCTTAATCTCACTCG-1	F0-control(Pb)-rep2	ILC	848	1766	22.0272	2	0.11325	379	21.4609	0	0	848	-0.0432855	0.00646227
controlPbrep1-GCAAACCTCCTCACCA-1	F0-control(Pb)-rep2	PT cells	919	1808	38.1637	442	24.4469	54	2.98673	0	0	919	0.0106032	-0.0420387
controlPbrep1-GTTACCAAGGTGAAGT-1	F0-control(Pb)-rep2	PT cells	893	1790	22.7933	103	5.75419	153	8.54749	0	0	893	-0.0199405	-0.047528
controlPbrep1-AATCTAGCATGAGTTA-1	F0-control(Pb)-rep2	PT cells	804	1745	25.8453	44	2.52149	168	9.62751	0	0	804	-0.0498863	-0.0215674
controlPbrep1-ATGCAAGGTCTAGCGC-1	F0-control(Pb)-rep2	Endothelial cells	1007	1720	18.6628	1	0.0581395	151	8.77907	0	0	1007	-0.00299514	-0.0182526
controlPbrep1-CCATTTCAGCAACCGT-1	F0-control(Pb)-rep2	T cells	731	1740	24.5402	12	0.689655	708	40.6897	0	0	731	-0.0414011	0.0252791
controlPbrep1-CGGCTTAGTCAGCCGT-1	F0-control(Pb)-rep2	LOH cells	659	1735	40.4035	583	33.6023	139	8.01153	0	0	659	0.0178516	0.00400784
controlPbrep1-CGTTGTAAGGGTAGTG-1	F0-control(Pb)-rep2	PT cells	826	1771	38.3399	474	26.7645	79	4.46076	0	0	826	0.0250444	0.0226156
controlPbrep1-GGAATCTCAAGGGAAC-1	F0-control(Pb)-rep2	PT cells	1074	1822	16.4654	116	6.36663	155	8.50714	0	0	1074	0.0143198	-0.0378815
controlPbrep1-GTAAGTAAGGTCACAC-1	F0-control(Pb)-rep2	B cells	879	1744	19.1514	14	0.802752	419	24.0252	0	0	879	0.0462271	0.0503421
controlPbrep1-TACCATTCAAGGTGAA-1	F0-control(Pb)-rep2	LOH cells	751	1762	34.563	463	26.277	127	7.20772	0	0	751	0.021927	-0.0328504
controlPbrep1-GCCATATGTTGGGTAA-1	F0-control(Pb)-rep2	PT cells	894	1750	39.4286	564	32.2286	4	0.228571	0	0	894	-0.0402715	-0.0314547
controlPbrep1-GGGATAGTCAATCAGT-1	F0-control(Pb)-rep2	PT cells	962	1792	13.9509	55	3.0692	236	13.1696	0	0	962	-0.0388348	0.0103128
controlPbrep1-CAGCATTGTTCCAGGC-1	F0-control(Pb)-rep2	B cells	1019	1746	18.2131	106	6.07102	212	12.142	0	0	1019	0.0958911	0.120369
controlPbrep1-ATCTACCTCGCATAGC-1	F0-control(Pb)-rep2	B cells	1031	1744	15.3096	9	0.516055	264	15.1376	0	0	1031	-0.0478001	0.0783013
controlPbrep1-CTATGTGAGTGAGACG-1	F0-control(Pb)-rep2	PT cells	1050	1823	21.0093	167	9.16072	91	4.99177	0	0	1050	-0.044794	0.050045
controlPbrep1-AGGAATGCATGAATTG-1	F0-control(Pb)-rep2	NK cells	1025	1741	15.853	6	0.34463	289	16.5997	0	0	1025	0.0329105	0.0546758
controlPbrep1-CGTCTATTCCTGACTT-1	F0-control(Pb)-rep2	Myeloid cells	1017	1714	25.2042	19	1.10852	41	2.39207	0	0	1017	0.00793997	0.0362316
controlPbrep1-ACAGACAGTTGGTCAT-1	F0-control(Pb)-rep2	Myeloid cells	819	1712	24.2407	4	0.233645	235	13.7266	0	0	819	0.0433107	-0.0691843
controlPbrep1-TGTAGGTCACCATCCG-1	F0-control(Pb)-rep2	PT cells	1055	1822	18.4413	155	8.50714	119	6.53128	0	0	1055	0.0278533	-0.0252485
controlPbrep1-TGAACCATCGATGTGC-1	F0-control(Pb)-rep2	PT cells	1080	1811	19.1607	186	10.2706	97	5.35616	0	0	1080	-0.0371753	0.027254
controlPbrep1-AGAGAGGGTGAAGCCG-1	F0-control(Pb)-rep2	PT cells	786	1796	31.9599	402	22.3831	133	7.40535	0	0	786	0.0340368	-0.00016362
controlPbrep1-AGTCAGTCATGCTTGC-1	F0-control(Pb)-rep2	PT cells	696	1739	51.0063	687	39.5055	1	0.0575043	0	0	696	-0.0287399	-0.0536807
controlPbrep1-ACAGTTACAACTAATG-1	F0-control(Pb)-rep2	LOH cells	782	1772	40.9707	507	28.6117	166	9.36795	0	0	782	-0.0253326	-0.0418071
controlPbrep1-CCCTAGCTCCGCAGAT-1	F0-control(Pb)-rep2	PT cells	929	1784	18.2175	149	8.35202	195	10.9305	0	0	929	-0.0325975	-0.0392288
controlPbrep1-AGTGAACAGCGAGGAC-1	F0-control(Pb)-rep2	PT cells	884	1789	32.2527	440	24.5947	102	5.70151	0	0	884	-0.0378363	-0.0164506
controlPbrep1-ATGGGGATCCTGTCCA-1	F0-control(Pb)-rep2	Myeloid cells	731	1696	31.7807	2	0.117925	195	11.4976	0	0	731	-0.0119217	-0.0490664
controlPbrep1-ACTTATGGTAGTAGAT-1	F0-control(Pb)-rep2	T cells	852	1718	17.695	4	0.232829	441	25.6694	0	0	852	-0.038014	0.0685629
controlPbrep1-CTCACGAGTGCGTGTC-1	F0-control(Pb)-rep2	PT cells	881	1782	39.6745	443	24.8597	39	2.18855	0	0	881	0.0144715	0.0485156
controlPbrep1-AAGGATGCATCGTTGC-1	F0-control(Pb)-rep2	Myeloid cells	860	1711	23.0859	2	0.116891	133	7.77323	0	0	860	-0.0574892	-0.0397158
controlPbrep1-TCGCCATCAATTCGTT-1	F0-control(Pb)-rep2	B cells	937	1728	18.0556	10	0.578704	416	24.0741	0	0	937	0.0666539	0.0701013
controlPbrep1-TCTAATGGTCATGGAA-1	F0-control(Pb)-rep2	T cells	810	1746	21.6495	5	0.286369	593	33.9633	0	0	810	0.0547239	0.0638905
controlPbrep1-GGTCAGCCACATTCGC-1	F0-control(Pb)-rep2	DCT	1031	1785	27.2829	82	4.59384	94	5.26611	1	0.0560224	1031	-0.0410306	0.0875354
controlPbrep1-ACCCCATCAAACCGGC-1	F0-control(Pb)-rep2	LOH cells	920	1728	32.581	250	14.4676	59	3.41435	0	0	920	-0.0202453	-0.0175653
controlPbrep1-GGGTTGAAGTAGTCGC-1	F0-control(Pb)-rep2	T cells	1048	1707	15.2314	26	1.52314	257	15.0557	0	0	1048	-0.0627204	-0.00850343
controlPbrep1-CACTCGCTCCGCGTGA-1	F0-control(Pb)-rep2	Myeloid cells	910	1743	17.9575	2	0.114745	232	13.3104	0	0	910	-0.0505438	0.0512689
controlPbrep1-CCTGGCAAGGTTCGGT-1	F0-control(Pb)-rep2	PT cells	1035	1814	20.2867	184	10.1433	148	8.15877	0	0	1035	-0.0511719	-0.0200834
controlPbrep1-TCCTGCATCCATCTAC-1	F0-control(Pb)-rep2	PT cells	890	1785	38.0392	239	13.3894	64	3.58543	0	0	890	-0.031562	0.0200825
controlPbrep1-AAAGCATGTTCGCCAA-1	F0-control(Pb)-rep2	PT cells	825	1799	39.7999	359	19.9555	69	3.83546	1	0.0555864	825	-0.0268189	0.0322228
controlPbrep1-TCTAGCGGTGGCGACA-1	F0-control(Pb)-rep2	ILC	792	1735	22.1902	6	0.345821	392	22.5937	0	0	792	0.127386	-0.0236763
controlPbrep1-ATCTGTTCATGGCAGC-1	F0-control(Pb)-rep2	Endothelial cells	1047	1715	15.5102	5	0.291545	122	7.1137	0	0	1047	0.0125537	-0.0185036
controlPbrep1-TAATTCCCACCTTCCC-1	F0-control(Pb)-rep2	PT cells	1009	1782	32.1549	52	2.91807	37	2.07632	1	0.0561167	1009	-0.00976959	-0.00997423
controlPbrep1-GGGCTTGTCGTAGTCA-1	F0-control(Pb)-rep2	LOH cells	947	1780	34.1573	447	25.1124	83	4.66292	0	0	947	0.00918658	-0.0666963
controlPbrep1-TGGCTCTCATTGGCGA-1	F0-control(Pb)-rep2	T cells	971	1723	14.6837	6	0.34823	338	19.6169	0	0	971	0.039025	0.0742606
controlPbrep1-CTTGATAGTGCAAGTA-1	F0-control(Pb)-rep2	PT cells	790	1778	18.7852	125	7.03037	270	15.1856	0	0	790	-0.0399971	-0.0462736
controlPbrep1-CACAAGTCAGCTCAGA-1	F0-control(Pb)-rep2	T cells	862	1735	20.5187	10	0.576369	410	23.6311	0	0	862	0.0720232	-0.0112133
controlPbrep1-TGAGGATAGTACGGAG-1	F0-control(Pb)-rep2	PT cells	872	1759	17.2825	104	5.91245	205	11.6543	0	0	872	0.0740846	0.00548455
controlPbrep1-AGGTGCAAGTAGCGGA-1	F0-control(Pb)-rep2	LOH cells	883	1773	34.969	506	28.5392	104	5.86576	0	0	883	-0.0126631	-0.0573467
controlPbrep1-TGCCCTCAGCGCATAC-1	F0-control(Pb)-rep2	PT cells	743	1782	31.6498	385	21.6049	219	12.2896	0	0	743	0.00706507	-0.0424408
controlPbrep1-CTTGGCGAGCGGTTCG-1	F0-control(Pb)-rep2	NK cells	865	1659	21.6395	13	0.783605	272	16.3954	0	0	865	-0.053015	-0.0397291
controlPbrep1-GCTCATTTCGACTGAC-1	F0-control(Pb)-rep2	PT cells	960	1800	21.2222	77	4.27778	223	12.3889	0	0	960	-0.0293255	-0.0038935
controlPbrep1-ACGCCCAAGTATCTGG-1	F0-control(Pb)-rep2	PT cells	1070	1826	16.8675	128	7.00986	201	11.0077	0	0	1070	-0.0478853	0.0326602
controlPbrep1-CACCATCCATAAGGAG-1	F0-control(Pb)-rep2	T cells	1054	1742	14.6958	6	0.344432	319	18.3123	0	0	1054	-0.0193506	0.0469446
controlPbrep1-GCACTATGTTTCGCCT-1	F0-control(Pb)-rep2	B cells	931	1739	15.6987	5	0.287522	350	20.1265	0	0	931	0.0638125	-0.0275144
controlPbrep1-GCTCGTTCAAGTGCGC-1	F0-control(Pb)-rep2	Myeloid cells	667	1721	34.6891	207	12.0279	198	11.5049	0	0	667	0.000846523	0.0310458
controlPbrep1-CCGCGATGTATGTGGA-1	F0-control(Pb)-rep2	PT cells	799	1772	33.1828	285	16.0835	128	7.22348	0	0	799	-0.0379785	-0.0319701
controlPbrep1-GGTTCAGCAATCAGCG-1	F0-control(Pb)-rep2	Endothelial cells	1019	1704	19.3075	12	0.704225	108	6.33803	0	0	1019	0.0316238	-0.0516381
controlPbrep1-TCCTTCTCAGCAGGGA-1	F0-control(Pb)-rep2	LOH cells	974	1801	26.0966	267	14.8251	156	8.66185	0	0	974	-0.0408661	-0.0204921
controlPbrep1-TCGTACGGTAACTCTA-1	F0-control(Pb)-rep2	PT cells	1003	1820	24.6703	183	10.0549	119	6.53846	0	0	1003	-0.0469303	-0.0147451
controlPbrep1-CCAAGTCAGAAGCACG-1	F0-control(Pb)-rep2	PT cells	1001	1821	23.9978	149	8.18232	123	6.75453	1	0.0549149	1001	-0.03856	-0.000332604
controlPbrep1-TCCCCAATCGCATGGT-1	F0-control(Pb)-rep2	LOH cells	1019	1784	25.3924	160	8.96861	108	6.05381	0	0	1019	0.00183585	0.0323467
controlPbrep1-CCGTGTTCATGGCAAT-1	F0-control(Pb)-rep2	PT cells	620	1740	42.4713	208	11.954	128	7.35632	0	0	620	-0.0292639	-0.0384822
controlPbrep1-GCTTGGGTCACATTCC-1	F0-control(Pb)-rep2	Myeloid cells	944	1725	20.8116	2	0.115942	225	13.0435	0	0	944	-0.0572066	-0.0300467
controlPbrep1-TCGGGGTCAAAGGTAG-1	F0-control(Pb)-rep2	PT cells	984	1812	25.7726	303	16.7219	108	5.96026	0	0	984	0.00597822	0.00812129
controlPbrep1-TCTCTGGTCCAGATGC-1	F0-control(Pb)-rep2	T cells	957	1758	19.7383	8	0.455063	337	19.1695	0	0	957	-0.000837665	-0.0058947
controlPbrep1-GCGGTAAAGTCATGCA-1	F0-control(Pb)-rep2	LOH cells	1001	1803	14.5313	41	2.27399	223	12.3683	0	0	1001	-0.0403971	0.037762
controlPbrep1-TCAGATTAGCATCTCT-1	F0-control(Pb)-rep2	T cells	878	1733	18.6959	11	0.634737	405	23.3699	0	0	878	0.0653684	0.0971196
controlPbrep1-CTTAGCAAGTAGGCTC-1	F0-control(Pb)-rep2	PT cells	1034	1789	23.7004	184	10.2851	107	5.98099	0	0	1034	-0.0378363	-0.0473233
controlPbrep1-CATACCAAGAAGGTTA-1	F0-control(Pb)-rep2	PT cells	1098	1819	14.8983	98	5.38758	176	9.67565	0	0	1098	-0.00655005	-0.0289831
controlPbrep1-GGTATGTCACCAACCT-1	F0-control(Pb)-rep2	T cells	1008	1723	18.3981	56	3.25015	221	12.8265	35	2.03134	1008	-0.019239	0.28547
controlPbrep1-CCTTGGGAGGGTAGTG-1	F0-control(Pb)-rep2	DCT	800	1751	30.8395	362	20.6739	116	6.62479	0	0	800	-0.0382024	-0.00924862
controlPbrep1-GCACCGATCACTAGCA-1	F0-control(Pb)-rep2	PT cells	991	1800	26.9444	171	9.5	101	5.61111	0	0	991	-0.00029249	-0.056605
controlPbrep1-CTGACAATCGCATCCC-1	F0-control(Pb)-rep2	Myeloid cells	912	1726	21.7845	3	0.173812	240	13.905	0	0	912	-0.0613491	-0.0223372
controlPbrep1-CGCTACTCAACATTGA-1	F0-control(Pb)-rep2	PT cells	805	1749	24.3568	7	0.400229	211	12.064	0	0	805	0.0219177	0.0633017
controlPbrep1-AACCACGCAGCTACGA-1	F0-control(Pb)-rep2	PT cells	658	1765	48.4986	311	17.6204	105	5.94901	1	0.0566572	658	-0.0221806	-0.00884095
controlPbrep1-TGCAGGCCAACTATGA-1	F0-control(Pb)-rep2	PT cells	852	1767	26.146	77	4.35767	173	9.79061	0	0	852	0.00818826	-0.0124722
controlPbrep1-TCTCTAATCACTCCAT-1	F0-control(Pb)-rep2	PT cells	965	1772	33.5779	351	19.8081	9	0.507901	0	0	965	0.0250381	-0.0778336
controlPbrep1-GGTCTCCTCTGGTACA-1	F0-control(Pb)-rep2	PT cells	1129	1768	24.2081	48	2.71493	53	2.99774	0	0	1129	-0.0538864	-0.0524952
controlPbrep1-GGACCTTAGGCTTCGG-1	F0-control(Pb)-rep2	Endothelial cells	1063	1723	22.1126	17	0.986651	101	5.86187	0	0	1063	-0.0640179	0.0201612
controlPbrep1-TGTCCTTAGCTAACTG-1	F0-control(Pb)-rep2	PT cells	1075	1802	13.485	101	5.60488	270	14.9834	0	0	1075	-0.0418822	0.0248759
controlPbrep1-GGTGCAGGTCCCGATA-1	F0-control(Pb)-rep2	PT cells	820	1771	31.3947	342	19.3111	130	7.34049	0	0	820	0.016653	0.0287697
controlPbrep1-ACAGCCCGTCTGTCGA-1	F0-control(Pb)-rep2	Endothelial cells	951	1702	23.6193	10	0.587544	90	5.2879	0	0	951	-0.00662247	-0.00922691
controlPbrep1-CGCCTAAGTTCGCATG-1	F0-control(Pb)-rep2	LOH cells	1106	1797	20.1447	150	8.34725	76	4.22927	1	0.0556483	1106	0.00285398	-0.0433029
controlPbrep1-CGTCATCCAACTGTAA-1	F0-control(Pb)-rep2	PT cells	1060	1809	17.9104	58	3.20619	148	8.18132	0	0	1060	0.00809412	-0.0617086
controlPbrep1-GCTCTATTCACTCCAT-1	F0-control(Pb)-rep2	PT cells	764	1731	32.9289	103	5.95032	134	7.74119	0	0	764	0.00763803	-0.0350341
controlPbrep1-GTCCCGTTCAGGAAGT-1	F0-control(Pb)-rep2	PT cells	848	1778	28.1215	149	8.3802	163	9.1676	0	0	848	0.000811923	-0.0157896
controlPbrep1-AGCGGTTTCTATGTCC-1	F0-control(Pb)-rep2	PT cells	856	1777	35.7344	177	9.96061	93	5.23354	1	0.0562746	856	-0.0158129	0.0217821
controlPbrep1-CCATTGAAGGTGCTAC-1	F0-control(Pb)-rep2	PT cells	1152	1792	18.6384	110	6.13839	84	4.6875	0	0	1152	-0.0441202	0.0812194
controlPbrep1-CACATTAGTGAGCGAT-1	F0-control(Pb)-rep2	PT cells	799	1725	43.5362	582	33.7391	6	0.347826	0	0	799	-0.0352533	-0.0323564
controlPbrep1-CCACGGATCACGCAGT-1	F0-control(Pb)-rep2	DCT	854	1754	24.4014	250	14.2531	127	7.24059	0	0	854	-0.0254488	0.0484421
controlPbrep1-GGTTAGCTCTCATTCA-1	F0-control(Pb)-rep2	PT cells	780	1762	28.6606	201	11.4075	145	8.22928	0	0	780	-0.0306294	-0.0333414
controlPbrep1-CAAATTCAGTTGGCCG-1	F0-control(Pb)-rep2	B cells	903	1740	19.3103	11	0.632184	463	26.6092	0	0	903	-0.0445936	-0.015882
controlPbrep1-CTTGTGTTCAGGTCCG-1	F0-control(Pb)-rep2	PT cells	1015	1809	21.3378	194	10.7242	193	10.6689	0	0	1015	-0.0376472	-0.0559926
controlPbrep1-TACACTAGTTAACTGC-1	F0-control(Pb)-rep2	PT cells	1045	1756	27.9043	99	5.63781	25	1.42369	0	0	1045	0.0124221	-0.0340065
controlPbrep1-TGGTTTAGTTCCTGCT-1	F0-control(Pb)-rep2	PT cells	828	1694	17.4144	10	0.590319	217	12.8099	0	0	828	-0.0408357	-0.0326179
controlPbrep1-TGGAGGATCGAATCTG-1	F0-control(Pb)-rep2	DCT	920	1770	24.2373	250	14.1243	121	6.83616	0	0	920	-0.0380182	-0.0647713
controlPbrep1-TCACTGTTCATGGCAC-1	F0-control(Pb)-rep2	PT cells	956	1781	18.2482	37	2.07748	188	10.5559	0	0	956	0.0144754	0.016863
controlPbrep1-ATGAGTTTCTATGAAC-1	F0-control(Pb)-rep2	LOH cells	856	1739	37.8378	465	26.7395	23	1.3226	0	0	856	-0.0287399	0.0401658
controlPbrep1-GCGGCTATCCATCGTT-1	F0-control(Pb)-rep2	PT cells	1005	1777	24.9297	232	13.0557	79	4.44569	0	0	1005	0.00919354	-0.0531754
controlPbrep1-CCTTAATCATGCGTAG-1	F0-control(Pb)-rep2	Myeloid cells	775	1710	25.0292	5	0.292398	288	16.8421	0	0	775	0.049846	0.0279789
controlPbrep1-AGGCAATAGCAGGCAA-1	F0-control(Pb)-rep2	PT cells	828	1783	30.0056	278	15.5917	151	8.46887	0	0	828	0.00396674	-0.052731
controlPbrep1-GGAGGTTGTCTAACGT-1	F0-control(Pb)-rep2	PT cells	975	1798	19.3548	122	6.78532	179	9.95551	0	0	975	0.0934994	-0.0683579
controlPbrep1-CTGACACAGATTAGCT-1	F0-control(Pb)-rep2	T cells	931	1688	17.4171	3	0.177725	210	12.4408	1	0.0592417	931	0.00352331	0.108061
controlPbrep1-CGTAATTAGCCAGTGT-1	F0-control(Pb)-rep2	T cells	916	1708	15.808	4	0.234192	378	22.1311	0	0	916	0.0429831	0.0171969
controlPbrep1-GTTACCAAGTTGGCCG-1	F0-control(Pb)-rep2	Endothelial cells	1004	1745	21.0315	3	0.17192	174	9.97135	0	0	1004	0.00289182	0.0428366
controlPbrep1-GCGACATTCGTTCCTG-1	F0-control(Pb)-rep2	T cells	822	1751	24.9572	9	0.513992	523	29.8686	0	0	822	0.00822481	0.0698517
controlPbrep1-GGACAGGCATCCGCTG-1	F0-control(Pb)-rep2	PT cells	1076	1807	20.0332	148	8.19037	121	6.69618	0	0	1076	0.00495971	-0.0139942
controlPbrep1-AGGAACTAGCCAGATC-1	F0-control(Pb)-rep2	T cells	922	1699	16.5391	2	0.117716	314	18.4815	0	0	922	0.0607037	0.0539001
controlPbrep1-ATCCGTAAGAAGGGAA-1	F0-control(Pb)-rep2	PT cells	1084	1815	19.8347	208	11.4601	133	7.32782	0	0	1084	-0.0407236	-0.0778508
controlPbrep1-AGTACCATCGTGCATA-1	F0-control(Pb)-rep2	Myeloid cells	903	1714	18.028	11	0.641774	27	1.57526	0	0	903	0.0307518	0.00978106
controlPbrep1-CAGGACCCACTACCGT-1	F0-control(Pb)-rep2	DCT	934	1757	27.6608	267	15.1964	100	5.69152	0	0	934	-0.0413226	-0.0460339
controlPbrep1-CCGGAACCACAACGTG-1	F0-control(Pb)-rep2	LOH cells	809	1742	27.2675	315	18.0827	181	10.3904	0	0	809	0.0267939	-0.0379716
controlPbrep1-TATGCCCCAGCCAGTA-1	F0-control(Pb)-rep2	PT cells	833	1744	19.094	0	0	229	13.1307	0	0	833	-0.0498987	-0.014142
controlPbrep1-TAGCACGCACTCATCA-1	F0-control(Pb)-rep2	B cells	1031	1718	16.7637	13	0.756694	222	12.922	0	0	1031	0.00933327	0.0622948
controlPbrep1-AGTATGGGTGCACCGT-1	F0-control(Pb)-rep2	PT cells	991	1785	15.4622	23	1.28852	189	10.5882	0	0	991	0.0154874	-0.00918263
controlPbrep1-GTAAGCGAGGATCTCA-1	F0-control(Pb)-rep2	T cells	978	1728	14.0046	5	0.289352	353	20.4282	0	0	978	0.0875583	-0.0136326
controlPbrep1-CGGATTCAGTAGTAAG-1	F0-control(Pb)-rep2	PT cells	822	1780	32.5281	438	24.6067	135	7.58427	0	0	822	0.0281477	0.0144019
controlPbrep1-AACGCTATCCTTCGGC-1	F0-control(Pb)-rep2	PT cells	850	1769	24.7032	287	16.2239	153	8.64895	0	0	850	0.0208597	0.0237989
controlPbrep1-GGTGTCCGTAGTGATG-1	F0-control(Pb)-rep2	LOH cells	965	1761	26.803	329	18.6826	75	4.25894	0	0	965	0.0597424	0.0152763
controlPbrep1-AGCATAGGTATAGTCC-1	F0-control(Pb)-rep2	B cells	886	1692	18.617	39	2.30496	350	20.6856	0	0	886	0.149585	0.0690053
controlPbrep1-CTGTGAATCCGTAGCG-1	F0-control(Pb)-rep2	PT cells	1023	1791	23.6181	219	12.2278	104	5.80681	0	0	1023	0.0123126	-0.0303305
controlPbrep1-CCTAACCCATCGGTCT-1	F0-control(Pb)-rep2	LOH cells	898	1744	27.0069	200	11.4679	80	4.58716	0	0	898	0.0472451	0.0424136
controlPbrep1-AGAGAGGGTCTAGTAC-1	F0-control(Pb)-rep2	PT cells	984	1809	23.3278	272	15.0359	145	8.01548	0	0	984	-0.0313727	-0.0147839
controlPbrep1-GGGACTAAGAAGCCAG-1	F0-control(Pb)-rep2	PT cells	804	1782	34.5118	328	18.4063	142	7.96857	0	0	804	0.0281335	0.0217531
controlPbrep1-ACTCAATAGGATGGTG-1	F0-control(Pb)-rep2	PT cells	993	1802	22.3085	268	14.8724	159	8.82353	0	0	993	-0.0439987	0.0248759
controlPbrep1-CCGCTTATCTGGTAAT-1	F0-control(Pb)-rep2	PT cells	965	1803	21.7415	200	11.0926	181	10.0388	0	0	965	0.055971	-0.0565642
controlPbrep1-GCATCCTCATAAGTTG-1	F0-control(Pb)-rep2	PT cells	1124	1802	13.596	71	3.94007	209	11.5982	0	0	1124	0.0339857	0.0154693
controlPbrep1-AGTCCAGCAAAGGTGA-1	F0-control(Pb)-rep2	PT cells	863	1752	19.8059	158	9.01826	207	11.8151	0	0	863	0.0419068	0.0648978
controlPbrep1-TGTGAACCAATTAGTG-1	F0-control(Pb)-rep2	DCT	945	1749	27.5014	297	16.9811	105	6.00343	0	0	945	0.062645	0.0258998
controlPbrep1-GTAATGAAGAAGGATC-1	F0-control(Pb)-rep2	PT cells	1070	1809	22.6092	300	16.5837	184	10.1714	0	0	1070	0.0122572	-0.0253265
controlPbrep1-GGTGTCCGTGATGGTA-1	F0-control(Pb)-rep2	Endothelial cells	1020	1711	18.1181	38	2.22092	185	10.8124	0	0	1020	0.0072857	0.0186172
controlPbrep1-GCTTCATTCAGGACGA-1	F0-control(Pb)-rep2	T cells	1011	1714	13.3022	1	0.0583431	296	17.2695	0	0	1011	0.0423335	0.01587
controlPbrep1-TGATGTTAGGTAGGTG-1	F0-control(Pb)-rep2	PT cells	827	1767	29.7114	340	19.2417	111	6.28183	0	0	827	0.0182324	0.0358157
controlPbrep1-TGGAACCTCCCTCAGC-1	F0-control(Pb)-rep2	T cells	970	1698	19.3168	9	0.530035	211	12.4264	0	0	970	0.0300063	0.103826
controlPbrep1-AGACATCCAATCGCTC-1	F0-control(Pb)-rep2	T cells	926	1717	23.18	12	0.698893	314	18.2877	0	0	926	-0.0497215	0.03316
controlPbrep1-ATACTGGTCAGCTCGG-1	F0-control(Pb)-rep2	LOH cells	976	1775	26.0845	308	17.3521	210	11.831	0	0	976	0.0107023	-0.0116498
controlPbrep1-ACAGCGAAGGCGCTAT-1	F0-control(Pb)-rep2	LOH cells	940	1745	26.9914	223	12.7794	122	6.9914	0	0	940	0.00926865	-0.0684573
controlPbrep1-ATGGCCCGTTGGTAGA-1	F0-control(Pb)-rep2	DCT	903	1748	26.5446	265	15.1602	113	6.46453	0	0	903	-0.0307334	0.0537834
controlPbrep1-ATCCACTTCACTCGTT-1	F0-control(Pb)-rep2	Myeloid cells	896	1700	22.9412	29	1.70588	177	10.4118	0	0	896	0.0940672	0.0437007
controlPbrep1-TGGACGTTCACTCAGA-1	F0-control(Pb)-rep2	B cells	898	1719	18.0337	11	0.639907	435	25.3054	0	0	898	-0.0427045	0.119071
controlPbrep1-ACGTGTTGTGGGTACG-1	F0-control(Pb)-rep2	PT cells	1047	1800	20.3333	223	12.3889	142	7.88889	0	0	1047	-0.00343682	-0.0383878
controlPbrep1-CGTATGATCCATCTGT-1	F0-control(Pb)-rep2	PT cells	785	1742	26.9231	278	15.9587	200	11.4811	0	0	785	-0.0208082	-0.0359071
controlPbrep1-TGCATTGAGATTCCAG-1	F0-control(Pb)-rep2	PT cells	1105	1798	18.1313	167	9.2881	145	8.06452	0	0	1105	-0.0513611	-0.0732442
controlPbrep1-ACTCTGTTCCGCGACA-1	F0-control(Pb)-rep2	LOH cells	1001	1722	32.8688	54	3.13589	23	1.33566	2	0.116144	1001	0.040067	-0.0433015
controlPbrep1-TCGCGATAGGTGCTGT-1	F0-control(Pb)-rep2	PT cells	941	1779	22.3721	92	5.17144	133	7.47611	0	0	941	0.0521208	-0.0226863
controlPbrep1-AGGTAATGTGAGCGCA-1	F0-control(Pb)-rep2	Myeloid cells	805	1692	23.1678	9	0.531915	270	15.9574	0	0	805	0.00858996	0.0610553
controlPbrep1-TATACCCTCCATTACC-1	F0-control(Pb)-rep2	PT cells	1104	1793	24.4283	69	3.8483	56	3.12326	0	0	1104	-0.0388252	-0.0611027
controlPbrep1-CTTACGCCAATCGAAC-1	F0-control(Pb)-rep2	PT cells	1001	1764	28.7982	44	2.49433	38	2.1542	0	0	1001	0.0155699	0.0372969
controlPbrep1-TAGGTAGGTTTCCAGG-1	F0-control(Pb)-rep2	DCT	1036	1771	20.4969	146	8.24393	140	7.90514	0	0	1036	0.056506	-0.0573755
controlPbrep1-CGCCAAGTCCTGTGCC-1	F0-control(Pb)-rep2	PT cells	1019	1786	25.14	157	8.79059	94	5.26316	0	0	1019	-0.00344894	-0.0751126
controlPbrep1-GCAGTAAGTTTGCGAT-1	F0-control(Pb)-rep2	LOH cells	854	1759	15.4633	7	0.397953	313	17.7942	0	0	854	-0.0317705	-0.0629049
controlPbrep1-ATCCCGCTCAGGACTC-1	F0-control(Pb)-rep2	CNT	1078	1765	18.017	92	5.21246	100	5.66572	0	0	1078	-0.035923	0.00425031
controlPbrep1-AAGTTTGCAGGTTCAG-1	F0-control(Pb)-rep2	PT cells	685	1737	38.0541	205	11.802	105	6.04491	0	0	685	-0.0372057	-0.0321764
controlPbrep1-CAATCCCCATTAGTCT-1	F0-control(Pb)-rep2	PT cells	1108	1783	16.9377	140	7.85193	105	5.88895	0	0	1108	-0.0410513	0.0378957
controlPbrep1-AACACATTCATGTGGC-1	F0-control(Pb)-rep2	ILC	890	1727	19.4557	4	0.231616	400	23.1616	0	0	890	0.00270503	0.0141225
controlPbrep1-GCATTCAAGGTAGCCT-1	F0-control(Pb)-rep2	PT cells	786	1745	31.4613	178	10.2006	142	8.13754	0	0	786	0.102665	0.00748112
controlPbrep1-AGTTTAGCAACTGCGA-1	F0-control(Pb)-rep2	PT cells	1081	1775	20.507	95	5.35211	95	5.35211	0	0	1081	-0.000214363	-0.0366522
controlPbrep1-ATAGCGGAGAAGCCCT-1	F0-control(Pb)-rep2	PT cells	626	1746	45.819	290	16.6094	114	6.52921	0	0	626	0.0235417	-0.0370759
controlPbrep1-ATATGGCCACAATCCC-1	F0-control(Pb)-rep2	PT cells	845	1760	25.3409	296	16.8182	138	7.84091	0	0	845	-0.0296152	-0.0369319
controlPbrep1-TCCCGATCAAATGGAG-1	F0-control(Pb)-rep2	B cells	876	1721	19.5235	12	0.697269	461	26.7868	0	0	876	-0.0337548	0.0755631
controlPbrep1-CGTGCTGAGCCTTGGG-1	F0-control(Pb)-rep2	PT cells	897	1787	34.751	482	26.9726	92	5.14829	0	0	897	0.012325	0.0656041
controlPbrep1-TCATGGGCAATATCAG-1	F0-control(Pb)-rep2	PT cells	959	1756	32.0615	217	12.3576	44	2.50569	1	0.0569476	959	0.0145723	-0.0166446
controlPbrep1-CCTTATATCAGTGCTA-1	F0-control(Pb)-rep2	T cells	967	1690	18.1657	7	0.414201	257	15.2071	0	0	967	-0.013107	0.0081409
controlPbrep1-CCTACGGAGCAGGCAA-1	F0-control(Pb)-rep2	B cells	917	1702	18.5664	6	0.352526	410	24.0893	0	0	917	0.131509	0.0467499
controlPbrep1-TGAACCTGTGCATCAT-1	F0-control(Pb)-rep2	T cells	980	1683	18.1224	3	0.178253	232	13.7849	0	0	980	0.0824225	-0.0337208
controlPbrep1-ATGAGTAAGTAATGGA-1	F0-control(Pb)-rep2	PT cells	824	1728	18.9815	108	6.25	219	12.6736	0	0	824	0.059218	0.0295323
controlPbrep1-ATCAGTTAGCATGACC-1	F0-control(Pb)-rep2	Endothelial cells	1070	1690	18.5207	2	0.118343	69	4.08284	0	0	1070	0.00203283	-0.0604074
controlPbrep1-AACTTTGGTTCGTGGC-1	F0-control(Pb)-rep2	Plasma cells	591	1724	60.0928	34	1.97216	80	4.64037	0	0	591	0.0243158	0.0188046
controlPbrep1-ACCAAATTCCAGGCCA-1	F0-control(Pb)-rep2	PT cells	1037	1775	26.4789	79	4.4507	163	9.1831	0	0	1037	-0.0406582	0.00496183
controlPbrep1-GTGACGTTCGTGAGGA-1	F0-control(Pb)-rep2	B cells	925	1738	17.5489	16	0.920598	412	23.7054	0	0	925	-0.0467906	0.11028
controlPbrep1-CCGGCTAAGCTGGTTA-1	F0-control(Pb)-rep2	PT cells	977	1774	27.1139	305	17.1928	101	5.69335	0	0	977	-0.016853	-0.0230817
controlPbrep1-CCGCTAGAGGTCGTTA-1	F0-control(Pb)-rep2	LOH cells	1017	1759	29.5054	408	23.195	68	3.86583	0	0	1017	0.00122004	-0.0394779
controlPbrep1-TGGTACGCACATTCAT-1	F0-control(Pb)-rep2	Myeloid cells	788	1689	29.2481	2	0.118413	296	17.5252	0	0	788	-0.00560331	-0.00224947
controlPbrep1-CGTGATTGTCTTGCTC-1	F0-control(Pb)-rep2	PT cells	775	1751	33.9806	189	10.7938	116	6.62479	0	0	775	-0.0377107	-0.0522648
controlPbrep1-TACACAACACATTGAA-1	F0-control(Pb)-rep2	PT cells	1091	1782	18.8552	106	5.94837	124	6.95847	0	0	1091	0.0546076	-0.0271455
controlPbrep1-TGCACAATCATAGGTT-1	F0-control(Pb)-rep2	PT cells	1062	1788	16.5548	118	6.59955	173	9.67562	0	0	1062	-0.0567688	-0.0636826
controlPbrep1-GCTACTGGTGATAGCA-1	F0-control(Pb)-rep2	PT cells	803	1766	36.4666	146	8.26727	120	6.79502	132	7.47452	803	-0.0422568	-0.0165835
controlPbrep1-TAGTGGCTCCCCAGCT-1	F0-control(Pb)-rep2	B cells	835	1728	21.4699	14	0.810185	488	28.2407	0	0	835	0.0485798	0.0559548
controlPbrep1-TCACGTCCACCTTCAA-1	F0-control(Pb)-rep2	PT cells	911	1787	30.498	216	12.0873	124	6.939	0	0	911	-0.00132074	-0.0156601
controlPbrep1-CATTAGTAGCATAGTT-1	F0-control(Pb)-rep2	LOH cells	782	1730	44.1618	383	22.1387	33	1.90751	0	0	782	-0.0352079	-0.0273433
controlPbrep1-CAATTTCCAACATTAG-1	F0-control(Pb)-rep2	PT cells	825	1738	39.4707	375	21.5765	1	0.0575374	0	0	825	-0.0180317	0.018239
controlPbrep1-TACATCCTCCCCATTG-1	F0-control(Pb)-rep2	PT cells	949	1794	26.5886	101	5.62988	134	7.46934	0	0	949	-0.0345712	-0.0627359
controlPbrep1-ACAATGGGTGCAATGA-1	F0-control(Pb)-rep2	PT cells	914	1772	17.7765	171	9.65011	220	12.4153	0	0	914	0.0564093	0.0152485
controlPbrep1-CCTTCCTTCGTTCCTG-1	F0-control(Pb)-rep2	PT cells	860	1778	32.6209	421	23.6783	121	6.8054	0	0	860	0.0250001	-0.010782
controlPbrep1-AATCCATAGGATGAGT-1	F0-control(Pb)-rep2	PT cells	943	1781	25.6597	133	7.46771	111	6.23245	199	11.1735	943	-0.039968	-0.0287787
controlPbrep1-AAGTGTCCAATATCTC-1	F0-control(Pb)-rep2	PT cells	982	1784	21.7489	193	10.8184	140	7.84753	0	0	982	-0.00234863	0.0452993
controlPbrep1-TGTCAGGCATCGGTGA-1	F0-control(Pb)-rep2	Myeloid cells	826	1697	23.3353	1	0.0589275	283	16.6765	0	0	826	-0.0289845	0.100495
controlPbrep1-CCATGGGTCTATGGAT-1	F0-control(Pb)-rep2	CNT	831	1739	37.0903	384	22.0817	78	4.48534	0	0	831	-0.0255466	-0.00671779
controlPbrep1-AAATGGGCAGGTTGCA-1	F0-control(Pb)-rep2	Endothelial cells	1017	1698	20.0824	35	2.06125	128	7.53828	0	0	1017	0.0255254	0.00225624
controlPbrep1-AATCACTAGGTACCAC-1	F0-control(Pb)-rep2	PT cells	1052	1792	19.7545	20	1.11607	176	9.82143	0	0	1052	-0.0390011	0.0484478
controlPbrep1-CCTCCTAAGCGCTACG-1	F0-control(Pb)-rep2	CNT	1084	1763	21.6676	41	2.32558	80	4.53772	0	0	1084	0.0768858	-0.0108185
controlPbrep1-CAGGAACGTTGACGCC-1	F0-control(Pb)-rep2	DCT	978	1721	20.5113	160	9.29692	109	6.33353	0	0	978	-0.0694344	-0.0506317
controlPbrep1-ATCTTGCTCACCAAGC-1	F0-control(Pb)-rep2	PT cells	571	1726	55.0985	501	29.0267	76	4.40324	0	0	571	-0.0176887	0.0114881
controlPbrep1-TGACCCTCAATGCCGA-1	F0-control(Pb)-rep2	PT cells	1009	1794	15.0502	82	4.57079	203	11.3155	0	0	1009	0.0311899	-0.0270654
controlPbrep1-AGGCTTATCATGACTG-1	F0-control(Pb)-rep2	PT cells	892	1782	38.2155	329	18.4624	73	4.09652	0	0	892	0.00286477	-0.0230265
controlPbrep1-TCTACTTGTGCAGTCC-1	F0-control(Pb)-rep2	PT cells	1040	1803	17.8037	113	6.26733	150	8.31947	0	0	1040	0.0217016	-0.0682746
controlPbrep1-ACCATCCCAATATGGC-1	F0-control(Pb)-rep2	B cells	1048	1722	15.5052	16	0.929152	223	12.9501	0	0	1048	0.0872922	0.0295718
controlPbrep1-CAGGTCCGTAGCTCAT-1	F0-control(Pb)-rep2	PT cells	1005	1789	21.6881	151	8.44047	124	6.93125	0	0	1005	-0.0367376	-0.0697967
controlPbrep1-TAACTCCTCAGGACTC-1	F0-control(Pb)-rep2	PT cells	1078	1773	20.9814	100	5.64016	61	3.4405	0	0	1078	-0.0273892	0.0330843
controlPbrep1-CTCGCTGCAGCTCTGT-1	F0-control(Pb)-rep2	PT cells	1086	1797	16.305	68	3.78408	158	8.79243	0	0	1086	0.0340283	-0.0545609
controlPbrep1-GCAAGCTTCGACCAGT-1	F0-control(Pb)-rep2	Endothelial cells	1131	1704	14.6714	13	0.762911	125	7.33568	0	0	1131	0.040258	-0.0238602
controlPbrep1-GCTTCCGCAAGTCGAT-1	F0-control(Pb)-rep2	PT cells	907	1728	15.3356	90	5.20833	223	12.9051	0	0	907	0.0437132	0.0657964
controlPbrep1-GCACTAATCCTGTCTG-1	F0-control(Pb)-rep2	Endothelial cells	782	1680	46.6667	421	25.0595	59	3.5119	0	0	782	0.0159114	-0.0527756
controlPbrep1-CCCTTGATCCCGTTCA-1	F0-control(Pb)-rep2	PT cells	929	1770	20.339	184	10.3955	176	9.9435	0	0	929	0.00501326	-0.0149237
controlPbrep1-GTGCTTGGTTCGCTGA-1	F0-control(Pb)-rep2	PT cells	1025	1787	18.8584	178	9.96083	184	10.2966	0	0	1025	0.00286116	-0.0616827
controlPbrep1-CGTAGGGGTTCTGTGG-1	F0-control(Pb)-rep2	PT cells	846	1767	28.1268	312	17.657	144	8.14941	0	0	846	-0.0327345	-0.0409954
controlPbrep1-CCCGCATTCTCATCTA-1	F0-control(Pb)-rep2	PT cells	1060	1784	13.3969	8	0.44843	152	8.52018	0	0	1060	-0.00866262	0.00935716
controlPbrep1-ATCGTTGAGTTGGTCA-1	F0-control(Pb)-rep2	PT cells	679	1773	42.8088	644	36.3226	132	7.44501	0	0	679	-0.0189947	-0.0335591
controlPbrep1-GCACGAGGTAATGCAG-1	F0-control(Pb)-rep2	DCT	1006	1780	16.4045	132	7.41573	190	10.6742	0	0	1006	0.049975	0.0396509
controlPbrep1-CAAGGTTCATGCAGAT-1	F0-control(Pb)-rep2	PT cells	883	1757	36.6534	445	25.3273	98	5.57769	0	0	883	-0.00450359	-0.0435653
controlPbrep1-CACCCAAGTTATGCAC-1	F0-control(Pb)-rep2	PT cells	977	1798	24.9722	164	9.12125	136	7.56396	0	0	977	0.0154408	-0.016473
controlPbrep1-TAACCAACATAGGTAC-1	F0-control(Pb)-rep2	PT cells	625	1772	48.0248	470	26.5237	134	7.56208	1	0.0564334	625	-0.0311878	-0.00716748
controlPbrep1-CCTATCCGTTTCAGGT-1	F0-control(Pb)-rep2	LOH cells	698	1664	51.8029	645	38.762	33	1.98317	0	0	698	-0.017317	-0.043796
controlPbrep1-CAACCAATCGAATGAA-1	F0-control(Pb)-rep2	PT cells	909	1752	17.0662	116	6.621	215	12.2717	0	0	909	-0.0582245	-0.0149164
controlPbrep1-CTGCGCAAGCTACTGA-1	F0-control(Pb)-rep2	PT cells	983	1776	26.4077	258	14.527	179	10.0788	0	0	983	-0.0474507	-0.064674
controlPbrep1-CACTCAAAGGTAACTT-1	F0-control(Pb)-rep2	PT cells	902	1762	24.1203	268	15.21	170	9.64813	0	0	902	0.0177235	0.0209364
controlPbrep1-AAAGCAATCATGTGGC-1	F0-control(Pb)-rep2	PT cells	932	1796	26.4477	257	14.3096	105	5.84633	0	0	932	0.0470894	0.0192281
controlPbrep1-GTCCAGGTCAAGTAAG-1	F0-control(Pb)-rep2	PT cells	758	1743	28.3419	59	3.38497	142	8.14687	0	0	758	-0.011233	-0.0162534
controlPbrep1-GGGTATAGTTGTGCTG-1	F0-control(Pb)-rep2	NK cells	945	1710	18.0117	4	0.233918	363	21.2281	0	0	945	-0.069109	-0.0707747
controlPbrep1-AAATTCGCAAGTGCGC-1	F0-control(Pb)-rep2	Myeloid cells	910	1686	15.8956	4	0.237248	313	18.5647	0	0	910	0.0302406	0.0603513
controlPbrep1-CCAGAGAAGAACCTTG-1	F0-control(Pb)-rep2	PT cells	932	1786	29.6193	249	13.9418	130	7.27884	0	0	932	-0.0252433	-0.00506366
controlPbrep1-AGTAATGAGGTTCATG-1	F0-control(Pb)-rep2	Myeloid cells	667	1682	26.5755	3	0.178359	579	34.4233	0	0	667	-0.0351117	0.030213
controlPbrep1-CAATCATAGTTGGGCT-1	F0-control(Pb)-rep2	Myeloid cells	822	1707	25.1904	3	0.175747	228	13.3568	0	0	822	0.0349412	-0.0167608
controlPbrep1-AGTGACAGTCATTCCC-1	F0-control(Pb)-rep2	DCT	897	1751	30.8395	253	14.4489	54	3.08395	0	0	897	-0.0254682	-0.0296689
controlPbrep1-AGACACAGTTATGCGT-1	F0-control(Pb)-rep2	T cells	767	1710	24.5029	7	0.409357	638	37.3099	0	0	767	0.0265918	0.00848389
controlPbrep1-CCGTGTGAGCTTACTC-1	F0-control(Pb)-rep2	LOH cells	952	1741	23.8943	230	13.2108	109	6.26077	0	0	952	-0.0383002	-0.00927231
controlPbrep1-ATCAGCCAGCTAGCGT-1	F0-control(Pb)-rep2	PT cells	818	1730	22.6012	90	5.20231	162	9.36416	0	0	818	-0.0330382	0.0339964
controlPbrep1-CTCGGTTCAAACCCAG-1	F0-control(Pb)-rep2	T cells	1002	1682	17.063	10	0.59453	202	12.0095	0	0	1002	0.000871725	-0.0604231
controlPbrep1-AGCTTACGTCAATCGT-1	F0-control(Pb)-rep2	PT cells	884	1757	32.8401	257	14.6272	87	4.95162	1	0.0569152	884	-0.0445013	-0.0542391
controlPbrep1-ACTTGGGCAGTTAAGC-1	F0-control(Pb)-rep2	PT cells	1052	1738	26.6398	188	10.817	62	3.56732	0	0	1052	-0.0531672	-0.0208026
controlPbrep1-CCCGTAAGTTTACTGA-1	F0-control(Pb)-rep2	LOH cells	968	1757	26.4087	208	11.8384	91	5.17928	0	0	968	0.128146	-0.0534531
controlPbrep1-ACCCCGAAGATTGCGC-1	F0-control(Pb)-rep2	B cells	914	1710	18.1871	36	2.10526	387	22.6316	0	0	914	0.0285777	0.045141
controlPbrep1-GGCGTAAAGTCATTGG-1	F0-control(Pb)-rep2	PT cells	1064	1750	23.0286	229	13.0857	66	3.77143	0	0	1064	-0.0541338	-0.0355807
controlPbrep1-CCCAGCAAGTCGATGC-1	F0-control(Pb)-rep2	PT cells	930	1780	27.5843	164	9.21348	112	6.29213	0	0	930	0.00286622	-0.0601316
controlPbrep1-CATAGGCTCAAGTATC-1	F0-control(Pb)-rep2	PT cells	980	1786	24.3561	77	4.31131	119	6.66293	0	0	980	-0.0630348	-0.0707021
controlPbrep1-TAAGCACCATGACTCC-1	F0-control(Pb)-rep2	PT cells	917	1790	31.2291	219	12.2346	91	5.0838	0	0	917	-0.00762479	-0.0309725
controlPbrep1-GCCATCCTCCTGTACT-1	F0-control(Pb)-rep2	PT cells	1036	1777	18.9083	106	5.96511	136	7.65335	0	0	1036	-0.0126503	-0.0413855
controlPbrep1-CACCAATGTTATGGTC-1	F0-control(Pb)-rep2	PT cells	1053	1791	20.3238	175	9.77108	104	5.80681	0	0	1053	0.00916117	0.0200513
controlPbrep1-ACTTTCGCATTCAGCC-1	F0-control(Pb)-rep2	PT cells	838	1751	25.928	229	13.0782	179	10.2227	0	0	838	-0.0254682	-0.0378857
controlPbrep1-CAACTGATCCTGATTC-1	F0-control(Pb)-rep2	PT cells	828	1719	39.3834	466	27.1088	14	0.814427	0	0	828	0.0115089	0.0183395
controlPbrep1-GTTAGCCAGTGAGTCC-1	F0-control(Pb)-rep2	LOH cells	907	1716	33.7413	411	23.951	69	4.02098	0	0	907	-0.0192788	-0.01183
controlPbrep1-TCCTAATCATCACAGG-1	F0-control(Pb)-rep2	PT cells	801	1717	46.0105	52	3.02854	16	0.931858	0	0	801	0.0157586	0.0757195
controlPbrep1-AGGTATGGTTTCGGGC-1	F0-control(Pb)-rep2	DCT	1039	1739	21.3916	144	8.28062	109	6.26797	84	4.83036	1039	-0.053154	-0.0183176
controlPbrep1-CGCGTACGTTAAGTCC-1	F0-control(Pb)-rep2	LOH cells	999	1770	23.7853	266	15.0282	223	12.5989	0	0	999	0.118214	0.0148181
controlPbrep1-TATGACTAGGTTGGTC-1	F0-control(Pb)-rep2	PT cells	1008	1788	24.5526	200	11.1857	118	6.59955	0	0	1008	0.0176069	0.0160265
controlPbrep1-TATCTTGTCTTGAACG-1	F0-control(Pb)-rep2	Endothelial cells	1050	1669	16.5368	2	0.119832	110	6.59077	0	0	1050	0.0604994	-0.0308077
controlPbrep1-ATGTAGCCAATTGCCC-1	F0-control(Pb)-rep2	DCT	981	1743	23.4653	210	12.0482	107	6.13884	0	0	981	0.0124634	-0.00263521
controlPbrep1-CCTTATCAGGGTCTGT-1	F0-control(Pb)-rep2	LOH cells	971	1751	19.3604	152	8.68075	351	20.0457	0	0	971	-0.0318353	0.0497718
controlPbrep1-CATTTGAGTTGCACGC-1	F0-control(Pb)-rep2	B cells	1017	1720	14.7674	10	0.581395	296	17.2093	0	0	1017	-0.0109571	-0.0305619
controlPbrep1-CTAAGCATCGATAGCC-1	F0-control(Pb)-rep2	PT cells	726	1767	39.9547	313	17.7136	116	6.5648	0	0	726	0.0177	-0.0231205
controlPbrep1-CGATGTCAGGTGACAG-1	F0-control(Pb)-rep2	PT cells	1087	1783	15.2552	96	5.38418	149	8.3567	0	0	1087	-0.0550554	-0.0376881
controlPbrep1-GCTGGGTCAAGCTTAA-1	F0-control(Pb)-rep2	PT cells	787	1753	37.8779	116	6.61723	96	5.47633	145	8.27153	787	0.0114021	-0.025511
controlPbrep1-CCCAAATGTAGTTGGA-1	F0-control(Pb)-rep2	CNT	1173	1753	16.9994	139	7.92926	72	4.10724	0	0	1173	0.0397433	-0.019928
controlPbrep1-TCGCATAAGCTGGTCG-1	F0-control(Pb)-rep2	DCT	779	1705	45.5718	545	31.9648	13	0.762463	0	0	779	0.00292182	-0.0507899
controlPbrep1-GGATTCGCAGCAGGGA-1	F0-control(Pb)-rep2	DCT	969	1735	19.0202	108	6.22478	105	6.05187	0	0	969	-0.0447524	-0.0117692
controlPbrep1-CTGTTCCGTTTCGCCT-1	F0-control(Pb)-rep2	Endothelial cells	981	1685	22.4332	6	0.356083	128	7.59644	0	0	981	-0.0458348	-0.0802821
controlPbrep1-TCCATCACATCGATCC-1	F0-control(Pb)-rep2	Endothelial cells	1056	1685	19.1098	4	0.237389	112	6.64688	0	0	1056	0.0285428	-0.0997063
controlPbrep1-TCCTCAACATCCGTTA-1	F0-control(Pb)-rep2	PT cells	978	1771	13.6646	22	1.24224	205	11.5754	0	0	978	0.0899418	-0.0251224
controlPbrep1-GGACCCTGTTTCACTT-1	F0-control(Pb)-rep2	Myeloid cells	807	1679	27.4568	7	0.416915	206	12.2692	0	0	807	0.029866	-0.000814012
controlPbrep1-TAGGTTACATAAGCCG-1	F0-control(Pb)-rep2	PT cells	945	1779	24.4519	199	11.1861	124	6.97021	0	0	945	-0.0139658	-0.018635
controlPbrep1-AGGTTCATCCATCCAT-1	F0-control(Pb)-rep2	Endothelial cells	966	1690	19.8225	3	0.177515	161	9.52663	0	0	966	-0.0398431	-0.0672985
controlPbrep1-CCGTCGTTCAAGTATC-1	F0-control(Pb)-rep2	PT cells	802	1720	25.407	144	8.37209	195	11.3372	0	0	802	0.064095	-0.040676
controlPbrep1-CATAGCGCAATGGAGA-1	F0-control(Pb)-rep2	Myeloid cells	824	1694	22.6092	11	0.649351	297	17.5325	0	0	824	0.117633	-0.0383465
controlPbrep1-AACAGTAAGGAATTGA-1	F0-control(Pb)-rep2	LOH cells	824	1777	30.5008	395	22.2285	343	19.3022	0	0	824	0.0250064	0.0942835
controlPbrep1-GTCCGTAGTAATGGAT-1	F0-control(Pb)-rep2	PT cells	810	1752	24.0868	158	9.01826	232	13.242	0	0	810	0.0524845	-0.0526338
controlPbrep1-ATACGATTCCTGTATC-1	F0-control(Pb)-rep2	PT cells	910	1761	21.4651	248	14.0829	193	10.9597	0	0	910	-0.022228	0.028406
controlPbrep1-TAGTCCCCAATTCATC-1	F0-control(Pb)-rep2	DCT	962	1687	26.4375	111	6.57973	85	5.03853	0	0	962	0.00617224	-0.0460489
controlPbrep1-TACAGTTAGCGCTTCC-1	F0-control(Pb)-rep2	T cells	809	1731	23.5702	3	0.17331	589	34.0266	0	0	809	0.015119	-0.00810515
controlPbrep1-ATTATCCCAGCTCAGA-1	F0-control(Pb)-rep2	PT cells	759	1745	33.1232	398	22.808	144	8.25215	0	0	759	0.00505021	0.0510184
controlPbrep1-CTGTCATTCTCACTAC-1	F0-control(Pb)-rep2	PT cells	847	1723	25.769	123	7.13871	145	8.41555	0	0	847	0.0211157	-0.0439362
controlPbrep1-CACTCGCTCACGCAAC-1	F0-control(Pb)-rep2	T cells	892	1694	20.7202	5	0.295159	394	23.2586	0	0	892	0.0141859	0.0564499
controlPbrep1-ATGCAGGAGTTGCGAC-1	F0-control(Pb)-rep2	Endothelial cells	1003	1702	21.5041	11	0.646298	89	5.22914	0	0	1003	0.0115697	0.0405506
controlPbrep1-CCGTTAGGTTCAAGGA-1	F0-control(Pb)-rep2	LOH cells	915	1759	28.3684	345	19.6134	122	6.93576	0	0	915	-0.0359766	0.0210183
controlPbrep1-AGGCTCACAGGTAACT-1	F0-control(Pb)-rep2	Endothelial cells	992	1689	18.8869	7	0.414446	117	6.92718	0	0	992	0.0116052	-0.00929815
controlPbrep1-CACTACCCATCATCTG-1	F0-control(Pb)-rep2	PT cells	661	1697	54.6258	6	0.353565	3	0.176783	0	0	661	-0.0333153	-0.0591683
controlPbrep1-ACGTTTGAGAATCATC-1	F0-control(Pb)-rep2	PT cells	922	1770	26.2712	125	7.06215	113	6.38418	0	0	922	0.0744186	-0.0378667
controlPbrep1-GCCGGTTGTGAGTCCC-1	F0-control(Pb)-rep2	PT cells	694	1733	50.1443	375	21.6388	62	3.57761	0	0	694	-0.017022	-0.00264043
controlPbrep1-GGAATTAAGCATTCGA-1	F0-control(Pb)-rep2	PT cells	1049	1790	19.6089	126	7.03911	148	8.26816	0	0	1049	-0.040979	-0.0603497
controlPbrep1-TGTATTCCATCCTGCG-1	F0-control(Pb)-rep2	PT cells	962	1767	26.146	198	11.2054	106	5.99887	0	0	962	-0.0412177	-0.00674868
controlPbrep1-GCTTACCCACTAGCCT-1	F0-control(Pb)-rep2	NK cells	1027	1663	14.6121	25	1.50331	162	9.74143	0	0	1027	-0.0493416	0.0290417
controlPbrep1-ACATAGAAGTCAACTG-1	F0-control(Pb)-rep2	PT cells	974	1779	26.6442	246	13.828	104	5.84598	0	0	974	0.0113221	0.0250236
controlPbrep1-GGTGTTGCACCTTCGG-1	F0-control(Pb)-rep2	PT cells	808	1763	34.7136	239	13.5564	114	6.46625	0	0	808	-0.0253905	-0.0199941
controlPbrep1-GCTCATTTCCGCGACA-1	F0-control(Pb)-rep2	PT cells	1023	1786	24.1321	28	1.56775	112	6.271	0	0	1023	-0.0441024	0.029389
controlPbrep1-CCTAGTTTCTGGATCA-1	F0-control(Pb)-rep2	PT cells	1070	1790	19.8324	56	3.12849	142	7.93296	0	0	1070	-0.026245	0.00946645
controlPbrep1-TGCTTAGAGTTGCTTC-1	F0-control(Pb)-rep2	PT cells	736	1763	40.726	499	28.304	236	13.3863	0	0	736	0.00819736	-0.0361061
controlPbrep1-ATTACGTAGTGGCTCG-1	F0-control(Pb)-rep2	PT cells	780	1719	30.4828	251	14.6015	150	8.726	0	0	780	-0.0470009	-0.0118178
controlPbrep1-GGCATTATCATGACGC-1	F0-control(Pb)-rep2	LOH cells	617	1640	42.622	539	32.8659	98	5.97561	0	0	617	0.0436106	0.00413947
controlPbrep1-GGTGATAGTTCCAGTG-1	F0-control(Pb)-rep2	PT cells	978	1776	22.2973	200	11.2613	107	6.02477	0	0	978	-0.0358252	-0.0450199
controlPbrep1-CACTGCCTCCTGTCCA-1	F0-control(Pb)-rep2	NK cells	928	1670	20.2994	1	0.0598802	187	11.1976	0	0	928	-0.0137953	0.0315729
controlPbrep1-TGAATGGGTTTAAGCC-1	F0-control(Pb)-rep2	PT cells	1076	1787	19.418	101	5.65193	133	7.44264	0	0	1076	0.00498849	-0.0193985
controlPbrep1-GTCCACCTCCTGTACT-1	F0-control(Pb)-rep2	PT cells	939	1759	26.5492	155	8.81182	93	5.28709	0	0	939	0.00757413	0.125038
controlPbrep1-AACCAACCAATTCGTT-1	F0-control(Pb)-rep2	LOH cells	904	1735	37.8098	192	11.0663	45	2.59366	0	0	904	0.00506517	0.0464996
controlPbrep1-CTCTGTTAGTAGTAGA-1	F0-control(Pb)-rep2	LOH cells	993	1763	25.2411	211	11.9682	125	7.09019	0	0	993	-0.0444334	0.0193989
controlPbrep1-ACTCACTTCAGGCACT-1	F0-control(Pb)-rep2	CNT	882	1735	36.3689	394	22.7089	75	4.32277	0	0	882	-0.031966	0.0335605
controlPbrep1-CTGGAAAGTTAGACTC-1	F0-control(Pb)-rep2	PT cells	1152	1786	12.598	86	4.81523	167	9.3505	0	0	1152	-0.0521456	0.0127256
controlPbrep1-AACATTCAGTAGCTCA-1	F0-control(Pb)-rep2	T cells	890	1676	20.2267	3	0.178998	344	20.5251	0	0	890	-0.00237109	-0.00886056
controlPbrep1-GGAGCTAAGGCAAGTG-1	F0-control(Pb)-rep2	DCT	847	1740	38.1609	529	30.4023	60	3.44828	0	0	847	-0.0361479	-0.00679532
controlPbrep1-GGAACGATCATCGAGC-1	F0-control(Pb)-rep2	PT cells	1015	1794	16.7781	110	6.13155	174	9.699	0	0	1015	-0.0503851	0.0695231
controlPbrep1-TGACCAGCATAAGGTC-1	F0-control(Pb)-rep2	PT cells	804	1733	30.0058	202	11.6561	122	7.03982	0	0	804	-0.0191895	-0.0149774
controlPbrep1-GGCAATTCAAGGTAGA-1	F0-control(Pb)-rep2	PT cells	973	1782	24.0741	238	13.3558	133	7.46352	0	0	973	-0.0357721	-0.069483
controlPbrep1-TAGCGAAGTGAAGTGC-1	F0-control(Pb)-rep2	PT cells	983	1774	24.8027	149	8.3991	113	6.36979	0	0	983	-0.0453378	-0.0214847
controlPbrep1-CCGAATATCCGGACAT-1	F0-control(Pb)-rep2	IC	903	1727	37.0006	369	21.3665	9	0.521135	0	0	903	-0.0512511	-0.0563305
controlPbrep1-CCGCTCACAATACCGG-1	F0-control(Pb)-rep2	PT cells	950	1772	27.4831	167	9.42438	122	6.88488	1	0.0564334	950	-0.037999	0.0087164
controlPbrep1-TGGAGCGGTTATCTCT-1	F0-control(Pb)-rep2	PT cells	793	1733	44.7201	519	29.9481	43	2.48125	0	0	793	-0.0362115	-0.0728317
controlPbrep1-GGGACACAGGTTCAGC-1	F0-control(Pb)-rep2	PT cells	976	1733	33.1795	105	6.05886	53	3.05828	202	11.6561	976	0.0156937	0.027009
controlPbrep1-TCAGCTAAGTAGCCGT-1	F0-control(Pb)-rep2	PT cells	822	1746	21.9359	29	1.66094	210	12.0275	0	0	822	-0.0360936	0.0415964
controlPbrep1-GTAGAATGTTCGTGTG-1	F0-control(Pb)-rep2	PT cells	968	1760	19.0341	180	10.2273	170	9.65909	0	0	968	0.0661101	0.0585398
controlPbrep1-GGACGAATCGACCAGT-1	F0-control(Pb)-rep2	NK cells	971	1687	18.85	15	0.889152	209	12.3889	0	0	971	0.0580549	0.0650005
controlPbrep1-AGGGCATGTTAGACTC-1	F0-control(Pb)-rep2	PT cells	1092	1762	20.6583	157	8.91033	118	6.69694	0	0	1092	0.00185106	-0.0533866
controlPbrep1-CCTATAGAGTACGCTA-1	F0-control(Pb)-rep2	DCT	985	1742	21.4696	194	11.1366	103	5.91274	0	0	985	-0.0287178	-0.0110518
controlPbrep1-CAACTAACATCAATTC-1	F0-control(Pb)-rep2	PT cells	759	1718	29.5111	170	9.89523	187	10.8847	0	0	759	-0.026717	-0.0481036
controlPbrep1-AACAGTAAGTTAGCAT-1	F0-control(Pb)-rep2	PT cells	753	1708	47.1311	661	38.7002	15	0.87822	0	0	753	-0.0160949	-0.00564563
controlPbrep1-GTCGCAACAATTACTC-1	F0-control(Pb)-rep2	DCT	986	1744	28.2683	358	20.5275	50	2.86697	0	0	986	-0.0393009	-0.0257262
controlPbrep1-CGACTTGGTCAGCCTA-1	F0-control(Pb)-rep2	Endothelial cells	1010	1698	18.3157	0	0	130	7.65607	0	0	1010	0.0675992	-0.0745635
controlPbrep1-CTGTTCCGTCTTGCCT-1	F0-control(Pb)-rep2	PT cells	972	1757	16.2208	92	5.2362	211	12.0091	0	0	972	-0.0445013	0.0464393
controlPbrep1-TCAGTCAAGATAGCCC-1	F0-control(Pb)-rep2	B cells	1006	1702	16.4512	12	0.705053	311	18.2726	0	0	1006	-0.00299958	0.0685977
controlPbrep1-AAGGACTAGGCAACTC-1	F0-control(Pb)-rep2	Endothelial cells	1014	1723	18.108	1	0.0580383	238	13.8131	0	0	1014	-0.00453625	0.000577231
controlPbrep1-TACATCAGTTTGACCG-1	F0-control(Pb)-rep2	LOH cells	808	1699	31.4303	332	19.5409	118	6.94526	1	0.0588582	808	-0.0322737	-0.00516542
controlPbrep1-CGATTTGAGAAGGTGT-1	F0-control(Pb)-rep2	PT cells	970	1768	21.6629	136	7.69231	140	7.91855	0	0	970	-0.0358962	0.0316814
controlPbrep1-GTAGCTTGTGCATCGC-1	F0-control(Pb)-rep2	DCT	824	1716	38.1119	356	20.7459	9	0.524476	0	0	824	0.0162778	-0.0175274
controlPbrep1-TATAGGCCAATGGAGA-1	F0-control(Pb)-rep2	PT cells	1113	1783	14.9748	102	5.7207	139	7.79585	0	0	1113	-0.0399486	0.0333566
controlPbrep1-CTGCCTTGTTTCCTGC-1	F0-control(Pb)-rep2	NK cells	1014	1691	16.8539	9	0.532229	163	9.63927	1	0.0591366	1014	0.0631675	-0.0215351
controlPbrep1-CAAAGGGTCTATCGTC-1	F0-control(Pb)-rep2	DCT	870	1735	36.0231	406	23.4006	43	2.47839	0	0	870	-0.0351626	-0.0141705
controlPbrep1-TCTATCTGTGATCAAG-1	F0-control(Pb)-rep2	PT cells	851	1742	24.9139	159	9.12744	154	8.84041	0	0	851	0.0363665	0.0662531
controlPbrep1-CTGCAATGTGCGAGCA-1	F0-control(Pb)-rep2	PT cells	862	1711	27.9953	4	0.233781	110	6.42899	1	0.0584454	862	-0.038478	-0.0480933
controlPbrep1-GTTAGTTAGATAGTGA-1	F0-control(Pb)-rep2	PT cells	1066	1780	22.3034	245	13.764	123	6.91011	0	0	1066	-0.0474028	-0.0515397
controlPbrep1-ACATTCAGTCATCGGC-1	F0-control(Pb)-rep2	PT cells	823	1720	22.2093	203	11.8023	183	10.6395	0	0	823	0.0147147	-0.0473513
controlPbrep1-GCATGGTTCGCTCTGC-1	F0-control(Pb)-rep2	MC-like cells	963	1695	24.5428	18	1.06195	96	5.66372	0	0	963	0.000228913	0.0492206
controlPbrep1-GTGAATCCACTCATGC-1	F0-control(Pb)-rep2	NK cells	944	1676	17.6014	8	0.477327	259	15.4535	0	0	944	0.00673262	0.0260951
controlPbrep1-AGCTTATAGGCAACTC-1	F0-control(Pb)-rep2	PT cells	792	1688	28.673	123	7.28673	104	6.16114	0	0	792	-0.0350598	0.0231173
controlPbrep1-CTACTCCGTTGTGAAG-1	F0-control(Pb)-rep2	PT cells	955	1789	19.7876	176	9.8379	159	8.88765	0	0	955	-0.00652779	-0.0156529
controlPbrep1-GCCTCATCAACTTCCA-1	F0-control(Pb)-rep2	PT cells	874	1727	18.2397	30	1.73712	178	10.3069	0	0	874	0.0839182	-0.0207731
controlPbrep1-ATTGAGGGTGAGCAGT-1	F0-control(Pb)-rep2	PT cells	988	1776	25.0563	299	16.8356	124	6.98198	0	0	988	-0.0469752	-0.00833006
controlPbrep1-TCGCTCTGTAATCACC-1	F0-control(Pb)-rep2	PT cells	967	1762	25.3121	153	8.68331	155	8.79682	0	0	967	0.0103453	0.00876892
controlPbrep1-AAGTTCCGTCAGTAGA-1	F0-control(Pb)-rep2	Myeloid cells	853	1682	22.7111	6	0.356718	261	15.5172	0	0	853	0.0240573	-0.01888
controlPbrep1-CATGAACCAAATTCAG-1	F0-control(Pb)-rep2	PT cells	937	1782	23.6813	230	12.9068	148	8.30527	0	0	937	-0.0252687	-0.0197864
controlPbrep1-CAGGCCATCATGTGGC-1	F0-control(Pb)-rep2	PT cells	997	1780	21.6292	205	11.5169	138	7.75281	0	0	997	-0.0547509	0.00625283
controlPbrep1-TCTGGGGTCAATCCTC-1	F0-control(Pb)-rep2	LOH cells	908	1744	31.422	254	14.5642	64	3.66972	0	0	908	0.00299151	-0.0334902
controlPbrep1-CCATTAAGTTTAGCCG-1	F0-control(Pb)-rep2	LOH cells	891	1740	31.6667	274	15.7471	57	3.27586	0	0	891	-0.00235769	-0.0171255
controlPbrep1-ACCAAATTCGATGCAC-1	F0-control(Pb)-rep2	LOH cells	809	1703	35.8779	363	21.3153	106	6.22431	0	0	809	-0.0419012	-0.040051
controlPbrep1-AGGGTTAGTCAGCCTA-1	F0-control(Pb)-rep2	PT cells	737	1734	39.1003	309	17.8201	102	5.88235	0	0	737	-0.0191845	-0.0388489
controlPbrep1-ACAGGCAAGTGGGTAG-1	F0-control(Pb)-rep2	PT cells	843	1738	32.9114	170	9.78136	112	6.44419	0	0	843	-0.0255531	0.0153698
controlPbrep1-TACGAACCATGGATGT-1	F0-control(Pb)-rep2	B cells	840	1704	20.4812	18	1.05634	428	25.1174	0	0	840	-0.0322233	0.111545
controlPbrep1-ATGTACCGTGGAGAGA-1	F0-control(Pb)-rep2	PT cells	947	1767	24.2218	264	14.9406	138	7.80985	0	0	947	-0.0317059	0.00952856
controlPbrep1-ACCCTAGGTATTGGAG-1	F0-control(Pb)-rep2	PT cells	1153	1772	14.7856	150	8.46501	149	8.40858	0	0	1153	-0.0506653	0.0413241
controlPbrep1-ATCCCGCTCCCTCATG-1	F0-control(Pb)-rep2	B cells	895	1698	20.3769	9	0.530035	310	18.2568	0	0	895	0.0101243	0.0146213
controlPbrep1-CGCTGCAAGGTAATGA-1	F0-control(Pb)-rep2	PT cells	700	1743	49.1107	367	21.0557	84	4.81928	0	0	700	-0.0191403	-0.0100676
controlPbrep1-GGCACGAGTGCGAGAT-1	F0-control(Pb)-rep2	PT cells	1023	1780	20	233	13.0899	145	8.14607	0	0	1023	-0.0284417	-0.00682863
controlPbrep1-AACGTTGTCCATAGCA-1	F0-control(Pb)-rep2	PT cells	755	1746	43.5281	251	14.3757	92	5.26919	0	0	755	-0.0286884	-0.0321823
controlPbrep1-TAAGCAAAGCGGATAG-1	F0-control(Pb)-rep2	PT cells	962	1764	24.5465	101	5.72562	105	5.95238	0	0	962	-0.0349031	0.0135989
controlPbrep1-CTTCTGGTCCATAGAT-1	F0-control(Pb)-rep2	LOH cells	1087	1724	20.3016	176	10.2088	106	6.14849	0	0	1087	-0.0448794	0.0227577
controlPbrep1-CGTCCCACAACCAGAT-1	F0-control(Pb)-rep2	Endothelial cells	1020	1686	18.0902	6	0.355872	142	8.4223	0	0	1020	0.00513995	-0.0574592
controlPbrep1-TGCCATGGTGAGACCG-1	F0-control(Pb)-rep2	PT cells	829	1708	30.9719	148	8.66511	101	5.91335	0	0	829	-0.0406927	-0.0033156
controlPbrep1-TGTGCCTCAGCTCTCG-1	F0-control(Pb)-rep2	PT cells	1067	1778	18.3352	54	3.03712	166	9.33633	0	0	1067	-0.00298176	0.0424252
controlPbrep1-TAGTTCCTCGAACCGT-1	F0-control(Pb)-rep2	LOH cells	966	1752	27.2831	180	10.274	107	6.10731	1	0.0570776	966	0.012438	0.0178627
controlPbrep1-AGTGAGGTCGCTCCGT-1	F0-control(Pb)-rep2	DCT	867	1708	29.8595	311	18.2084	94	5.50351	0	0	867	0.0040736	-0.00515357
controlPbrep1-GGATTAGGTGAGGATC-1	F0-control(Pb)-rep2	T cells	868	1723	18.9205	12	0.69646	462	26.8137	0	0	868	0.159203	0.039647
controlPbrep1-GCGTAATCATTCCTTC-1	F0-control(Pb)-rep2	PT cells	889	1748	37.1281	424	24.2563	13	0.743707	0	0	889	-0.0350457	-0.0581251
controlPbrep1-ATATCAGCACTCATCA-1	F0-control(Pb)-rep2	T cells	897	1658	19.3004	13	0.784077	283	17.0688	0	0	897	0.0649458	-0.00348505
controlPbrep1-GGCCAATTCGATGATT-1	F0-control(Pb)-rep2	PT cells	1093	1768	15.3846	84	4.75113	179	10.1244	0	0	1093	0.0522682	0.0152481
controlPbrep1-GCGTAGCCAATTAGGC-1	F0-control(Pb)-rep2	PT cells	948	1759	17.6236	117	6.65151	159	9.03923	0	0	948	-0.0083111	-0.0354323
controlPbrep1-AGCAACCTCAATCCTC-1	F0-control(Pb)-rep2	Myeloid cells	886	1707	27.0064	1	0.0585823	125	7.32279	0	0	886	-0.014514	0.00264804
controlPbrep1-GCATCAGCAATGTGCG-1	F0-control(Pb)-rep2	PT cells	841	1737	39.6661	485	27.9217	76	4.37536	0	0	841	-0.0255597	-0.050426
controlPbrep1-CTGAACATCGTAACTG-1	F0-control(Pb)-rep2	PT cells	944	1772	24.6614	258	14.5598	127	7.16704	0	0	944	-0.0453604	-0.0272126
controlPbrep1-CAGGGGACATCGAAGT-1	F0-control(Pb)-rep2	T cells	943	1681	16.1808	23	1.36823	388	23.0815	0	0	943	0.0170855	0.0546799
controlPbrep1-CCGCCTTAGATACTGT-1	F0-control(Pb)-rep2	B cells	945	1700	19.7059	8	0.470588	343	20.1765	0	0	945	0.0115697	0.0572217
controlPbrep1-GCTGATTGTCATTCGG-1	F0-control(Pb)-rep2	LOH cells	922	1699	30.1942	2	0.117716	36	2.11889	0	0	922	0.0205195	0.0230492
controlPbrep1-CGCCCAAAGTAGGAAC-1	F0-control(Pb)-rep2	PT cells	658	1741	41.413	267	15.336	151	8.67318	1	0.0574383	658	-0.0208132	-0.0355025
controlPbrep1-CTCTTAATCGAAGTCC-1	F0-control(Pb)-rep2	Endothelial cells	1024	1692	18.7352	6	0.35461	92	5.43735	0	0	1024	0.0366522	-0.0618545
controlPbrep1-AGCACGCCATGGCAGC-1	F0-control(Pb)-rep2	PT cells	1061	1762	18.8422	50	2.83768	112	6.35641	0	0	1061	0.0555237	-0.0351677
controlPbrep1-AAGGATGCATGGTTCC-1	F0-control(Pb)-rep2	PT cells	1021	1758	22.1274	168	9.55631	100	5.68828	0	0	1021	0.00288225	-0.0305747
controlPbrep1-GCTTCCGCAATCTACT-1	F0-control(Pb)-rep2	PT cells	736	1737	41.3932	329	18.9407	109	6.27519	0	0	736	-0.04576	-0.0397005
controlPbrep1-ACCCAATGTAACTTCA-1	F0-control(Pb)-rep2	PT cells	1002	1782	23.8496	304	17.0595	110	6.17284	0	0	1002	-0.0389307	0.0331614
controlPbrep1-TAAGGGGTCACCATAG-1	F0-control(Pb)-rep2	PT cells	962	1731	27.0364	339	19.5841	120	6.93241	0	0	962	0.0146709	-0.0430475
controlPbrep1-TCCAGTTTCCATCATC-1	F0-control(Pb)-rep2	B cells	940	1709	19.4266	6	0.351083	270	15.7987	0	0	940	0.0126346	0.0115765
controlPbrep1-CATATTGGTTCGCCTT-1	F0-control(Pb)-rep2	PT cells	846	1702	41.2456	152	8.93067	5	0.293772	1	0.0587544	846	-0.0429449	0.0287409
controlPbrep1-ACCAAATTCGTAATCG-1	F0-control(Pb)-rep2	Myeloid cells	865	1695	23.3038	1	0.0589971	201	11.8584	0	0	865	-0.00456466	0.0281996
controlPbrep1-ATAGCGAGTAGTCCCA-1	F0-control(Pb)-rep2	PT cells	890	1764	24.6599	287	16.2698	173	9.80726	0	0	890	-0.0412491	-0.0202977
controlPbrep1-CAGTTTAGTAGGTGTA-1	F0-control(Pb)-rep2	PT cells	996	1770	21.9774	202	11.4124	121	6.83616	0	0	996	-0.0348589	-0.0452593
controlPbrep1-TCTCTATGTTATGGGA-1	F0-control(Pb)-rep2	PT cells	993	1734	29.0081	200	11.534	61	3.51788	2	0.11534	993	-0.022382	0.0507948
controlPbrep1-GGGCTTGTCGCGCTCT-1	F0-control(Pb)-rep2	LOH cells	990	1726	15.8749	6	0.347625	158	9.15411	0	0	990	0.0909911	-0.0304217
controlPbrep1-AGACAGACAGCCATCT-1	F0-control(Pb)-rep2	PT cells	941	1764	26.4739	102	5.78231	87	4.93197	0	0	941	-0.0333911	-0.0214521
controlPbrep1-ACGCGGTCATGGCGTA-1	F0-control(Pb)-rep2	PT cells	747	1709	23.347	222	12.9901	252	14.7455	0	0	747	-0.0331524	0.0337866
controlPbrep1-CGTTACAAGCAGGGTA-1	F0-control(Pb)-rep2	T cells	953	1651	16.2932	2	0.121139	255	15.4452	0	0	953	-0.0436002	0.0528898
controlPbrep1-AGTAACCCAGGGCAGA-1	F0-control(Pb)-rep2	PT cells	1075	1759	15.4633	45	2.55827	165	9.38033	0	0	1075	-0.0583618	-0.0174311
controlPbrep1-CACGGCTGTTGTGGTT-1	F0-control(Pb)-rep2	LOH cells	951	1730	30.4624	388	22.4277	50	2.89017	0	0	951	-0.0320072	-0.0521171
controlPbrep1-AACCTTGAGCAACCGT-1	F0-control(Pb)-rep2	Endothelial cells	1021	1687	19.6206	11	0.652045	124	7.35033	0	0	1021	-0.0226566	-0.055347
controlPbrep1-CCAATAGTCAGGAAGT-1	F0-control(Pb)-rep2	PT cells	699	1636	49.4499	570	34.8411	9	0.550122	0	0	699	-0.0338441	0.0387334
controlPbrep1-CGAACCACATTCGGGA-1	F0-control(Pb)-rep2	T cells	894	1674	17.6225	20	1.19474	304	18.1601	0	0	894	0.00619336	0.0813401
controlPbrep1-TCTAACCTCCCAATCT-1	F0-control(Pb)-rep2	B cells	942	1711	18.2934	7	0.409117	330	19.287	0	0	942	0.0157832	0.0586629
controlPbrep1-CGACAATCACCAACTC-1	F0-control(Pb)-rep2	B cells	903	1645	20.6687	93	5.6535	268	16.2918	0	0	903	0.00904179	-0.00581801
controlPbrep1-TACCTGAAGGCTCCGA-1	F0-control(Pb)-rep2	PT cells	965	1754	28.4493	328	18.7001	51	2.90764	0	0	965	-0.0381731	-0.0723002
controlPbrep1-TGCCGAACAAATGCAC-1	F0-control(Pb)-rep2	LOH cells	832	1684	40.1425	277	16.4489	21	1.24703	0	0	832	0.0191339	-0.0295356
controlPbrep1-GTTAGTTAGGATATGA-1	F0-control(Pb)-rep2	PT cells	757	1749	42.024	612	34.9914	112	6.40366	0	0	757	-0.0254813	-0.0501986
controlPbrep1-GCGGTTTAGGTACCCG-1	F0-control(Pb)-rep2	PT cells	940	1761	27.2572	302	17.1493	92	5.2243	0	0	940	0.0124063	0.00397333
controlPbrep1-CACATAACATAGGGCC-1	F0-control(Pb)-rep2	Endothelial cells	960	1651	22.6529	7	0.423985	57	3.45245	0	0	960	0.0360077	0.0461209
controlPbrep1-TGAATTGCACAACGGC-1	F0-control(Pb)-rep2	LOH cells	926	1740	27.7586	289	16.6092	185	10.6322	0	0	926	0.012473	-0.0133545
controlPbrep1-CCACCAAGTTGTGGTT-1	F0-control(Pb)-rep2	Endothelial cells	971	1669	19.7124	3	0.179748	192	11.5039	0	0	971	-0.0390243	-0.00520995
controlPbrep1-GGATCGCCACATGCAG-1	F0-control(Pb)-rep2	PT cells	933	1764	22.0522	206	11.678	143	8.10658	0	0	933	-0.0129872	0.0145325
controlPbrep1-CACATATAGGTCAAGG-1	F0-control(Pb)-rep2	PT cells	815	1693	20.4962	167	9.86415	161	9.50975	0	0	815	0.0275285	-0.0317219
controlPbrep1-CTCACCATCGCTATGA-1	F0-control(Pb)-rep2	PT cells	958	1708	31.8501	178	10.4215	26	1.52225	0	0	958	-0.0152438	0.0146963
controlPbrep1-ACGGTTGCAGGGACTC-1	F0-control(Pb)-rep2	LOH cells	1018	1753	11.1808	25	1.42613	221	12.607	1	0.0570451	1018	0.0514414	-0.0220183
controlPbrep1-GGTATGGAGGAGTAAC-1	F0-control(Pb)-rep2	PT cells	714	1710	45.2047	642	37.5439	101	5.90643	0	0	714	-0.0160865	0.0279789
controlPbrep1-GGGTCAAAGTGGGTTC-1	F0-control(Pb)-rep2	B cells	909	1689	18.5317	18	1.06572	389	23.0314	0	0	909	-0.0214824	0.0960186
controlPbrep1-GCTCATCCATGGATGT-1	F0-control(Pb)-rep2	B cells	896	1689	17.5252	81	4.79574	306	18.1172	0	0	896	0.0174411	0.0762263
controlPbrep1-AGAGATTGTATTGGTC-1	F0-control(Pb)-rep2	PT cells	822	1655	37.7644	5	0.302115	1	0.060423	1	0.060423	822	-0.0343119	-0.047792
controlPbrep1-CGCTTAGGTCAGTCGC-1	F0-control(Pb)-rep2	T cells	825	1696	19.8703	10	0.589623	482	28.4198	0	0	825	-0.0322905	0.108997
controlPbrep1-CGTCAGGTCCTCTATA-1	F0-control(Pb)-rep2	PT cells	727	1703	26.8937	61	3.58191	202	11.8614	0	0	727	-0.0268181	-0.040051
controlPbrep1-GCACTAGCACCAACCT-1	F0-control(Pb)-rep2	DCT	955	1742	23.7084	185	10.62	95	5.4535	1	0.0574053	955	0.00834868	0.016581
controlPbrep1-GTCATTTCACGCCATT-1	F0-control(Pb)-rep2	PT cells	1002	1698	30.0942	45	2.65018	41	2.41461	0	0	1002	-0.0675381	0.0402222
controlPbrep1-AACCGGGGTTTCCATT-1	F0-control(Pb)-rep2	PT cells	835	1683	18.4789	39	2.31729	190	11.2894	0	0	835	-0.0301947	-0.010216
controlPbrep1-ACCCGCAAGGTCAACC-1	F0-control(Pb)-rep2	PT cells	914	1713	23.059	70	4.0864	166	9.6906	0	0	914	0.0061893	0.141448
controlPbrep1-CCCAATCCACTAGCTC-1	F0-control(Pb)-rep2	B cells	880	1683	17.35	13	0.77243	440	26.1438	0	0	880	0.00671638	0.0451599
controlPbrep1-TAGGTCATCGCTCTAT-1	F0-control(Pb)-rep2	PT cells	855	1743	30.6942	360	20.654	102	5.85198	0	0	855	0.0188435	-0.0125451
controlPbrep1-TCAAACTAGGTTACGC-1	F0-control(Pb)-rep2	PT cells	991	1753	24.9857	161	9.18426	186	10.6104	0	0	991	-0.0519531	0.0563015
controlPbrep1-ATACTGGTCTAGTGAT-1	F0-control(Pb)-rep2	PT cells	988	1770	22.5989	270	15.2542	111	6.27119	0	0	988	-0.00931997	-0.00754223
controlPbrep1-CATTCTATCGAGTTGC-1	F0-control(Pb)-rep2	LOH cells	746	1678	35.4589	452	26.9368	135	8.04529	0	0	746	-0.0421762	-0.0469598
controlPbrep1-TGTGGTTGTCTAGTCG-1	F0-control(Pb)-rep2	PT cells	979	1766	23.1031	239	13.5334	114	6.45527	0	0	979	-0.0570852	0.0528394
controlPbrep1-TATGCTAGTGATGGTA-1	F0-control(Pb)-rep2	PT cells	884	1751	27.0131	271	15.4769	127	7.253	0	0	884	0.02039	0.0342964
controlPbrep1-CTTGATAGTGGAAGTC-1	F0-control(Pb)-rep2	PT cells	904	1754	27.7651	177	10.0912	110	6.27138	1	0.0570125	904	-0.0413542	-0.0618737
controlPbrep1-TCTACATCATGGTAAC-1	F0-control(Pb)-rep2	NK cells	975	1644	17.3966	3	0.182482	213	12.9562	0	0	975	-0.0587626	0.125471
controlPbrep1-CTGGTATGTTGAATGG-1	F0-control(Pb)-rep2	PT cells	1010	1760	25.9091	148	8.40909	78	4.43182	0	0	1010	-0.0338205	-0.0149601
controlPbrep1-CGTAGGCCATCCGGTT-1	F0-control(Pb)-rep2	PT cells	969	1755	17.5499	96	5.47009	194	11.0541	0	0	969	-0.0338616	0.00549259
controlPbrep1-AACTGGTCATAACTGA-1	F0-control(Pb)-rep2	Myeloid cells	804	1712	25.1752	1	0.0584112	281	16.4136	0	0	804	0.0180887	0.0518032
controlPbrep1-TGTCATGAGGTTACGC-1	F0-control(Pb)-rep2	PT cells	1105	1757	13.6027	92	5.2362	164	9.33409	0	0	1105	-0.0296372	-0.0273142
controlPbrep1-ACCCAAATCCGTTAAG-1	F0-control(Pb)-rep2	PT cells	917	1754	31.5849	176	10.0342	89	5.07412	1	0.0570125	917	0.00924737	-0.0559502
controlPbrep1-GGAGTGATCTAGTGTG-1	F0-control(Pb)-rep2	PT cells	728	1712	42.465	566	33.0607	70	4.08879	0	0	728	0.0125634	-0.0382617
controlPbrep1-GCCGTTAGTTTAAGCC-1	F0-control(Pb)-rep2	PT cells	819	1707	24.6632	40	2.34329	186	10.8963	0	0	819	0.0333786	-0.0582204
controlPbrep1-TCTACTGCAAGCGGTC-1	F0-control(Pb)-rep2	IC	961	1731	27.2097	216	12.4783	106	6.12363	0	0	961	-0.0383987	0.0364723
controlPbrep1-GCATGTTGTTGACGGG-1	F0-control(Pb)-rep2	T cells	914	1651	17.8074	6	0.363416	223	13.507	0	0	914	-0.0558773	-0.0568927
controlPbrep1-CCATTTCAGTGATTAC-1	F0-control(Pb)-rep2	PT cells	736	1682	34.3044	86	5.11296	109	6.48038	1	0.059453	736	-0.025389	0.00323135
controlPbrep1-ATGGTCATCAATCGGC-1	F0-control(Pb)-rep2	PT cells	781	1717	30.7513	87	5.06698	139	8.09552	1	0.0582411	781	-0.0363581	0.000690181
controlPbrep1-AACCTCAAGCGCCTGA-1	F0-control(Pb)-rep2	Myeloid cells	880	1676	21.3007	3	0.178998	279	16.6468	0	0	880	0.0821044	-0.0329275
controlPbrep1-GTATTCAGTTGGGTAA-1	F0-control(Pb)-rep2	PT cells	721	1720	30.7558	15	0.872093	183	10.6395	0	0	721	0.0115058	0.0212242
controlPbrep1-AATTGTCAGGAGGTGC-1	F0-control(Pb)-rep2	PT cells	878	1725	28.5217	149	8.63768	109	6.31884	0	0	878	0.0221415	-0.00344617
controlPbrep1-GGGACCAGTTGCGGTC-1	F0-control(Pb)-rep2	T cells	957	1666	15.6062	11	0.660264	290	17.407	0	0	957	0.0537781	0.108272
controlPbrep1-AGGATTGGTTCGCTAG-1	F0-control(Pb)-rep2	PT cells	988	1761	18.5122	111	6.30324	172	9.76718	0	0	988	0.00605547	0.00905386
controlPbrep1-TCATTGCTCAGTAGGG-1	F0-control(Pb)-rep2	PT cells	824	1712	34.2874	226	13.2009	92	5.37383	0	0	824	0.0379115	-0.0137904
controlPbrep1-TCGCAATGTTAGCTCG-1	F0-control(Pb)-rep2	LOH cells	1100	1747	20.0916	3	0.171723	119	6.81168	0	0	1100	0.0251978	-0.0266654
controlPbrep1-TGCCCGTTCGACCCAG-1	F0-control(Pb)-rep2	DCT	982	1702	27.2033	182	10.6933	64	3.76028	1	0.0587544	982	0.0029241	0.0419801
controlPbrep1-TCATGTTCATAATCAG-1	F0-control(Pb)-rep2	PT cells	1017	1745	26.4183	151	8.6533	92	5.27221	0	0	1017	-0.0255073	-0.0217502
controlPbrep1-GGTGTCCGTGAACTGA-1	F0-control(Pb)-rep2	PT cells	923	1768	29.6946	327	18.4955	98	5.54299	0	0	923	-0.0232171	0.0576158
controlPbrep1-CTGCGCAAGTAGCCGT-1	F0-control(Pb)-rep2	Myeloid cells	770	1646	26.4277	3	0.18226	185	11.2394	0	0	770	-0.0565685	-0.0498901
controlPbrep1-GCGGTTTAGTCATGTG-1	F0-control(Pb)-rep2	T cells	973	1665	16.2763	15	0.900901	269	16.1562	0	0	973	-0.0671799	0.0712049
controlPbrep1-TCTATAGGTCTCACGA-1	F0-control(Pb)-rep2	LOH cells	1022	1707	24.8389	165	9.66608	105	6.15114	0	0	1022	-0.0289783	-0.0134584
controlPbrep1-GGCGACTCAGCTATCC-1	F0-control(Pb)-rep2	PT cells	879	1732	20.3811	156	9.00693	204	11.7783	0	0	879	-0.0159953	-0.0175478
controlPbrep1-AGCTGTTGTTGAATCC-1	F0-control(Pb)-rep2	PT cells	692	1672	37.1411	89	5.32297	128	7.6555	0	0	692	-0.0276649	0.0037613
controlPbrep1-AGTATAGAGCAACCTA-1	F0-control(Pb)-rep2	PT cells	1022	1758	20.9329	128	7.281	112	6.37088	0	0	1022	0.0234657	0.0136898
controlPbrep1-GGTGCTTAGTGAACTT-1	F0-control(Pb)-rep2	LOH cells	1020	1716	27.6224	302	17.5991	63	3.67133	0	0	1020	0.00509386	-0.0134298
controlPbrep1-AACCCAATCCCCAATT-1	F0-control(Pb)-rep2	PT cells	492	1573	65.2893	468	29.7521	3	0.190718	0	0	492	-0.0200236	-0.0267268
controlPbrep1-CCATACTTCACTCTCG-1	F0-control(Pb)-rep2	PT cells	841	1739	25.0719	71	4.08281	156	8.97067	0	0	841	-0.0127733	-0.0569609
controlPbrep1-AGGAAATCAGCCATGA-1	F0-control(Pb)-rep2	LOH cells	990	1734	21.7993	218	12.5721	272	15.6863	0	0	990	0.0318823	-0.00191443
controlPbrep1-CTCATTCAGTCGAATT-1	F0-control(Pb)-rep2	T cells	959	1665	17.8979	4	0.24024	265	15.9159	0	0	959	-0.00875213	0.0903782
controlPbrep1-AATATGCTCATGGCAC-1	F0-control(Pb)-rep2	Endothelial cells	1000	1653	20.0847	18	1.08893	128	7.7435	0	0	1000	0.181416	0.0899395
controlPbrep1-AGCCCATAGGCGAGGT-1	F0-control(Pb)-rep2	DCT	864	1719	29.9011	319	18.5573	56	3.25771	0	0	864	-0.0331299	-0.0506576
controlPbrep1-ATCCGACAGGCACGTT-1	F0-control(Pb)-rep2	B cells	901	1698	19.4346	13	0.765607	336	19.788	0	0	901	-0.0311203	0.0268909
controlPbrep1-CCTTAATCAATCGAAC-1	F0-control(Pb)-rep2	PT cells	936	1718	35.9721	398	23.1665	64	3.72526	0	0	936	0.0285971	-0.0159169
controlPbrep1-GCGGGTAGTTATGTGC-1	F0-control(Pb)-rep2	CNT	980	1708	25.5855	236	13.8173	94	5.50351	0	0	980	-0.0289708	-0.0749036
controlPbrep1-AATACGAAGCTGGTCG-1	F0-control(Pb)-rep2	T cells	800	1700	21.7059	7	0.411765	496	29.1765	0	0	800	-0.00223929	0.00909071
controlPbrep1-GGAGCATGTGATTACC-1	F0-control(Pb)-rep2	PT cells	1069	1758	18.5438	204	11.6041	126	7.16724	0	0	1069	0.00923795	-0.0101908
controlPbrep1-TCTGGGGTCCAACTAG-1	F0-control(Pb)-rep2	LOH cells	797	1682	37.5743	463	27.5268	76	4.51843	0	0	797	-0.0259273	-0.0402715
controlPbrep1-CAGGTCACAATTACTC-1	F0-control(Pb)-rep2	LOH cells	1016	1733	21.6388	96	5.53953	133	7.67455	0	0	1016	0.0441804	-0.0133763
controlPbrep1-ACCGATGCAGGGACAG-1	F0-control(Pb)-rep2	LOH cells	799	1685	35.0742	407	24.1543	80	4.74777	0	0	799	0.150998	-0.0385278
controlPbrep1-CGTACGTAGGAGGCGT-1	F0-control(Pb)-rep2	PT cells	1023	1765	22.2663	192	10.8782	118	6.68555	0	0	1023	-0.0285498	-0.0305224
controlPbrep1-AGGACATAGCCACATA-1	F0-control(Pb)-rep2	PT cells	953	1782	21.3244	189	10.6061	194	10.8866	0	0	953	0.0218163	0.0567316
controlPbrep1-CGTTGGGTCACTCCGC-1	F0-control(Pb)-rep2	PT cells	790	1713	31.8155	87	5.07881	130	7.58903	0	0	790	0.00831324	-0.0523849
controlPbrep1-ATTACCTCATGGATGT-1	F0-control(Pb)-rep2	PT cells	1024	1774	15.2198	69	3.88952	217	12.2322	0	0	1024	0.0696508	-0.0516179
controlPbrep1-TGGTTCAAGCGCCTCT-1	F0-control(Pb)-rep2	PT cells	954	1720	15.0581	37	2.15116	182	10.5814	0	0	954	0.0157464	-0.0217834
controlPbrep1-CACCTCTGTGGCGAAT-1	F0-control(Pb)-rep2	Myeloid cells	753	1638	29.7924	14	0.854701	215	13.1258	0	0	753	-0.0457489	-0.00435381
controlPbrep1-GCCTGCTTCAGGACTC-1	F0-control(Pb)-rep2	PT cells	786	1696	44.1627	315	18.5731	11	0.648585	0	0	786	0.00512448	-0.0400237
controlPbrep1-TCTACATCAGTAATGC-1	F0-control(Pb)-rep2	LOH cells	959	1743	24.8996	191	10.9581	145	8.31899	0	0	959	-0.0214974	0.0431419
controlPbrep1-ACAGGCAAGTAGAGCG-1	F0-control(Pb)-rep2	T cells	931	1666	17.2269	46	2.7611	315	18.9076	0	0	931	0.0383073	0.068349
controlPbrep1-CCCTCAGCATTCAGGG-1	F0-control(Pb)-rep2	PT cells	781	1698	28.6808	78	4.59364	127	7.47939	1	0.0588928	781	0.00189404	-0.0243613
controlPbrep1-GCTCCTGCATGGTAGT-1	F0-control(Pb)-rep2	NK cells	1050	1672	16.2081	6	0.358852	152	9.09091	0	0	1050	0.0760452	0.056808
controlPbrep1-TGTATGACACTAACGG-1	F0-control(Pb)-rep2	PT cells	560	1494	58.5007	177	11.8474	15	1.00402	0	0	560	-0.0170599	-0.0360736
controlPbrep1-AGTCAAGGTTGGGTCC-1	F0-control(Pb)-rep2	PT cells	820	1709	30.7782	171	10.0059	172	10.0644	0	0	820	0.0669823	0.0208921
controlPbrep1-CAAAGCCTCTCACCAT-1	F0-control(Pb)-rep2	LOH cells	981	1664	30.2885	60	3.60577	7	0.420673	0	0	981	-0.0450376	-0.0355536
controlPbrep1-TCCCGAAGTTCGTAGT-1	F0-control(Pb)-rep2	PT cells	969	1758	23.777	260	14.7895	144	8.19113	0	0	969	-0.0334401	-0.0596529
controlPbrep1-GGTTTCAAGGTTCCAA-1	F0-control(Pb)-rep2	LOH cells	963	1707	24.0187	123	7.20562	107	6.26831	0	0	963	-0.056403	0.0388054
controlPbrep1-ATAACCACAGGAACGG-1	F0-control(Pb)-rep2	PT cells	817	1714	39.3816	525	30.6301	91	5.30922	0	0	817	-0.0160699	-0.0598136
controlPbrep1-TCGCAACAGTAGGAGT-1	F0-control(Pb)-rep2	PT cells	731	1706	32.2392	120	7.034	130	7.62016	0	0	731	-0.0289859	-0.0426214
controlPbrep1-CGTCCTCAGAAGGTCG-1	F0-control(Pb)-rep2	PT cells	1094	1763	14.7476	101	5.72887	122	6.92002	0	0	1094	0.0449591	-0.0689483
controlPbrep1-ACGTCCTCAAGTGTAC-1	F0-control(Pb)-rep2	PT cells	1013	1761	20.7836	176	9.99432	144	8.17717	0	0	1013	-0.0254034	0.0463081
controlPbrep1-TCGATATAGTTACCTC-1	F0-control(Pb)-rep2	Endothelial cells	915	1655	29.8489	206	12.4471	92	5.55891	0	0	915	0.00508544	-0.0539178
controlPbrep1-CGCATAATCTCACTGT-1	F0-control(Pb)-rep2	T cells	944	1665	16.6967	6	0.36036	302	18.1381	0	0	944	0.00350436	0.0635822
controlPbrep1-GTGCTCAGTCTAAGCT-1	F0-control(Pb)-rep2	PT cells	917	1740	32.069	220	12.6437	89	5.11494	1	0.0574713	917	-0.0287325	-0.0404702
controlPbrep1-CTCCCTGGTTGGAGAC-1	F0-control(Pb)-rep2	PT cells	994	1720	24.2442	111	6.45349	122	7.09302	9	0.523256	994	-0.0363305	-0.0233859
controlPbrep1-ATTACCTCATCCAGAG-1	F0-control(Pb)-rep2	Endothelial cells	832	1675	41.791	522	31.1642	30	1.79104	0	0	832	-0.0357157	-0.0293834
controlPbrep1-GTAATGAAGGGTCCAT-1	F0-control(Pb)-rep2	PT cells	808	1661	41.0596	572	34.4371	6	0.361228	0	0	808	-0.0527042	-0.0454388
controlPbrep1-CTGAATGTCAGTTACG-1	F0-control(Pb)-rep2	B cells	1019	1668	13.5492	11	0.659472	206	12.3501	0	0	1019	0.111519	0.00745577
controlPbrep1-AAACGAATCATAGGCC-1	F0-control(Pb)-rep2	T cells	1008	1659	16.3351	9	0.542495	202	12.176	0	0	1008	0.0487784	-0.0197511
controlPbrep1-TCTGCCATCGTACTTC-1	F0-control(Pb)-rep2	LOH cells	788	1694	27.1547	303	17.8867	180	10.6257	0	0	788	0.0148198	-0.00556108
controlPbrep1-GTTAACTAGTCATCAG-1	F0-control(Pb)-rep2	Endothelial cells	933	1644	20.3163	80	4.86618	108	6.56934	0	0	933	-0.0122566	0.00603692
controlPbrep1-AGTGCTCAGTGCCATA-1	F0-control(Pb)-rep2	PT cells	738	1706	36.2837	146	8.55803	132	7.7374	271	15.8851	738	-0.0267978	-0.000955387
controlPbrep1-GTCCGTGAGCGATCCG-1	F0-control(Pb)-rep2	DCT	932	1716	26.7483	266	15.5012	87	5.06993	1	0.0582751	932	-0.0395796	0.0180459
controlPbrep1-TGCGAAAGTGGAGACT-1	F0-control(Pb)-rep2	PT cells	957	1776	18.2995	157	8.84009	163	9.17793	0	0	957	-0.0284704	-0.0181571
controlPbrep1-CTATGCAAGGCGCATT-1	F0-control(Pb)-rep2	PT cells	892	1730	36.5896	112	6.47399	29	1.6763	0	0	892	-0.0554432	-0.000920058
controlPbrep1-AAATGCTTCGAGGTCT-1	F0-control(Pb)-rep2	PT cells	927	1715	15.4519	74	4.31487	203	11.8367	0	0	927	-0.00397089	0.0317926
controlPbrep1-CAAGGTGAGGTCATTG-1	F0-control(Pb)-rep2	PT cells	1059	1743	14.171	80	4.58979	213	12.2203	0	0	1059	0.0334669	0.0115804
controlPbrep1-GGTTTCAAGGTAGCCT-1	F0-control(Pb)-rep2	NK cells	995	1623	16.5126	18	1.10906	233	14.3561	0	0	995	0.0495912	0.0527924
controlPbrep1-AAGTGCCTCCAACTAG-1	F0-control(Pb)-rep2	PT cells	872	1735	25.1873	185	10.6628	139	8.01153	0	0	872	-0.0383592	0.0727142
controlPbrep1-GTAGAATGTGAGTGAC-1	F0-control(Pb)-rep2	PT cells	772	1704	42.1948	594	34.8592	60	3.52113	0	0	772	-0.00966699	0.0729159
controlPbrep1-CACTTCACAAGTAGGA-1	F0-control(Pb)-rep2	B cells	947	1655	16.0725	18	1.08761	400	24.1692	0	0	947	-0.0490669	-0.0533164
controlPbrep1-GGTACGCCACATTGAA-1	F0-control(Pb)-rep2	PT cells	796	1732	31.7552	392	22.6328	173	9.98845	0	0	796	-0.0351898	0.0549895
controlPbrep1-CTCTGCATCCCGTTCA-1	F0-control(Pb)-rep2	PT cells	957	1764	22.619	232	13.1519	151	8.56009	0	0	957	-0.0359319	0.0308485
controlPbrep1-TCGCGCAAGCGATAGG-1	F0-control(Pb)-rep2	PT cells	1033	1759	20.1819	208	11.8249	154	8.75497	0	0	1033	0.00605855	-0.00916011
controlPbrep1-CTCATGGGTATGTGGA-1	F0-control(Pb)-rep2	PT cells	961	1743	21.9162	252	14.4578	132	7.57315	0	0	961	-0.0510408	-0.043717
controlPbrep1-GTAAGCTCAAGTGGTT-1	F0-control(Pb)-rep2	PT cells	983	1751	17.6471	163	9.30897	161	9.19475	0	0	983	0.0302134	-0.0157927
controlPbrep1-CGGGCTTGTCATCACG-1	F0-control(Pb)-rep2	B cells	973	1679	15.4258	12	0.714711	334	19.8928	0	0	973	-0.053978	0.0334486
controlPbrep1-CAAGACTCATTCCTTC-1	F0-control(Pb)-rep2	PT cells	881	1726	23.0012	71	4.11356	137	7.93743	1	0.0579374	881	-0.0305006	-0.0479933
controlPbrep1-TGCTTAAGTTGTGGCC-1	F0-control(Pb)-rep2	PT cells	950	1751	22.0445	143	8.16676	143	8.16676	0	0	950	-0.047753	-0.0256823
controlPbrep1-AGTGGTGAGAAGCACG-1	F0-control(Pb)-rep2	PT cells	845	1750	36	489	27.9429	128	7.31429	0	0	845	-0.0339028	0.027686
controlPbrep1-CGACCTAGTTCGATTA-1	F0-control(Pb)-rep2	PT cells	1022	1738	21.6916	160	9.20598	151	8.68815	0	0	1022	-0.0425543	0.0302537
controlPbrep1-TGCGGGTCAGCTCATC-1	F0-control(Pb)-rep2	NK cells	828	1638	22.5885	8	0.4884	282	17.2161	0	0	828	0.00192368	0.118254
controlPbrep1-GGCGAACAGATTGACT-1	F0-control(Pb)-rep2	PT cells	831	1743	32.9891	190	10.9007	124	7.11417	0	0	831	-0.0191403	0.0275575
controlPbrep1-ACATTCCTCTGTGGAC-1	F0-control(Pb)-rep2	NK cells	934	1642	18.4531	8	0.487211	237	14.4336	0	0	934	-0.0186481	0.0684942
controlPbrep1-TGTGAACCAGCCTATC-1	F0-control(Pb)-rep2	T cells	928	1660	19.2771	12	0.722892	321	19.3373	0	0	928	0.103731	0.0137153
controlPbrep1-GTCTTAAGTGAACGGT-1	F0-control(Pb)-rep2	PT cells	980	1757	23.6767	215	12.2368	117	6.65908	0	0	980	0.0113897	0.0373507
controlPbrep1-ATGGCCCGTATGTGAG-1	F0-control(Pb)-rep2	B cells	816	1679	25.7296	208	12.3883	341	20.3097	0	0	816	0.00411648	-0.0101626
controlPbrep1-AGGTAATGTTGCGCGT-1	F0-control(Pb)-rep2	T cells	882	1694	18.0638	14	0.826446	471	27.804	0	0	882	0.102536	0.0381548
controlPbrep1-GTTCCCTGTATGTAGG-1	F0-control(Pb)-rep2	PT cells	867	1729	25.6796	156	9.02256	142	8.21284	0	0	867	0.116532	-0.0221404
controlPbrep1-GGTTGTCAGTATGGTT-1	F0-control(Pb)-rep2	IC	878	1729	25.1591	294	17.004	111	6.4199	0	0	878	0.0125083	-0.0101017
controlPbrep1-ATGTACCGTTCGAGCC-1	F0-control(Pb)-rep2	CNT	798	1686	36.2989	319	18.9205	89	5.27877	0	0	798	0.0191239	-0.01604
controlPbrep1-CGTAACATCCTCAACT-1	F0-control(Pb)-rep2	PT cells	978	1719	27.3415	276	16.0558	68	3.95579	0	0	978	0.0125407	0.0684436
controlPbrep1-ATGGCTATCGCTTGCC-1	F0-control(Pb)-rep2	T cells	890	1683	19.3702	5	0.297089	331	19.6673	0	0	890	0.00568452	0.0457186
controlPbrep1-CTACTGTTCGTAATCG-1	F0-control(Pb)-rep2	PT cells	991	1756	23.9749	93	5.29613	130	7.40319	0	0	991	-0.0317947	-0.0166446
controlPbrep1-GTATCGATCAGGTTGC-1	F0-control(Pb)-rep2	B cells	886	1677	18.1276	13	0.775194	391	23.3154	0	0	886	0.007367	0.0377239
controlPbrep1-CGACAATCAACGTGGC-1	F0-control(Pb)-rep2	B cells	887	1678	18.534	18	1.07271	415	24.7318	0	0	887	0.042257	-0.0304961
controlPbrep1-CCGTAACAGCGCTGAT-1	F0-control(Pb)-rep2	B cells	946	1674	15.5914	42	2.50896	223	13.3214	0	0	946	0.0338116	0.020794
controlPbrep1-CGTGGTTAGCCGCGTA-1	F0-control(Pb)-rep2	PT cells	942	1754	19.7834	173	9.86317	160	9.12201	0	0	942	-0.0423837	-0.0330751
controlPbrep1-CTCCCACAGTGAGTAA-1	F0-control(Pb)-rep2	Myeloid cells	836	1663	22.9705	5	0.300661	197	11.8461	0	0	836	0.0507415	-0.0492131
controlPbrep1-AGGCTCACAATTCGCC-1	F0-control(Pb)-rep2	PT cells	1028	1712	26.6355	60	3.50467	75	4.38084	0	0	1028	0.00291652	-0.0150457
controlPbrep1-ACCTCCATCTCACTTA-1	F0-control(Pb)-rep2	Endothelial cells	1000	1643	20.7547	11	0.669507	103	6.26902	0	0	1000	0.0497238	0.00443091
controlPbrep1-TGTGTACGTTCCCAAG-1	F0-control(Pb)-rep2	PT cells	718	1676	19.4511	12	0.71599	293	17.4821	0	0	718	0.0205778	0.0366654
controlPbrep1-GGACATTCATCCATCA-1	F0-control(Pb)-rep2	PT cells	1049	1715	22.9155	96	5.59767	77	4.4898	0	0	1049	-0.0492291	-0.0417748
controlPbrep1-TCAGCTGGTCTGTCGA-1	F0-control(Pb)-rep2	T cells	893	1642	17.5396	2	0.121803	281	17.1133	0	0	893	0.0377772	-0.0352595
controlPbrep1-TGTAGTTAGGAGGCAC-1	F0-control(Pb)-rep2	PT cells	674	1685	38.2789	258	15.3116	102	6.05341	0	0	674	-0.0161918	0.0183219
controlPbrep1-GGTTTGATCCTCACTG-1	F0-control(Pb)-rep2	Endothelial cells	960	1627	19.1764	7	0.43024	88	5.40873	0	0	960	-0.0437898	-0.0445896
controlPbrep1-GGGGCAACAAGCTCAG-1	F0-control(Pb)-rep2	PT cells	1021	1751	19.2461	158	9.02342	129	7.36722	0	0	1021	-0.00932116	0.0522442
controlPbrep1-TACCGGACACCAGCAA-1	F0-control(Pb)-rep2	PT cells	988	1746	17.984	147	8.41924	140	8.01833	0	0	988	-0.0414388	-0.0166113
controlPbrep1-CATGCGCGTTGCTCAG-1	F0-control(Pb)-rep2	PT cells	880	1760	28.2955	255	14.4886	163	9.26136	0	0	880	-0.0285861	-0.0427338
controlPbrep1-ATTAAGCTCCAGGCCA-1	F0-control(Pb)-rep2	PT cells	1052	1749	17.1527	35	2.00114	119	6.80389	0	0	1052	-0.0456334	0.0194778
controlPbrep1-GGGTATAGTAGGTGCG-1	F0-control(Pb)-rep2	LOH cells	878	1694	26.6234	205	12.1015	121	7.14286	62	3.65998	878	-0.0581685	-0.0552139
controlPbrep1-GCTCCAAGTTCCCATC-1	F0-control(Pb)-rep2	B cells	1006	1688	15.6991	4	0.236967	354	20.9716	0	0	1006	0.0714532	0.0348972
controlPbrep1-TACTCCACAAACTCAA-1	F0-control(Pb)-rep2	NK cells	893	1650	21.697	3	0.181818	246	14.9091	0	0	893	-0.0261545	-0.0289827
controlPbrep1-CATCTGTTCAAGTAGA-1	F0-control(Pb)-rep2	LOH cells	785	1720	33.314	468	27.2093	132	7.67442	0	0	785	0.056133	-0.0159093
controlPbrep1-AGCCTCCTCGTGAATT-1	F0-control(Pb)-rep2	PT cells	1087	1735	21.0375	136	7.83862	49	2.82421	0	0	1087	-0.0585844	-0.0290729
controlPbrep1-AGTAACCCATCCTGTA-1	F0-control(Pb)-rep2	PT cells	680	1730	45.2601	535	30.9249	199	11.5029	0	0	680	0.0146748	-0.000956959
controlPbrep1-TAGTTCTCATTACATC-1	F0-control(Pb)-rep2	T cells	831	1691	19.929	9	0.532229	517	30.5736	0	0	831	0.123403	0.111178
controlPbrep1-GTTCAATAGTCGACCG-1	F0-control(Pb)-rep2	DCT	987	1733	23.0814	244	14.0796	86	4.96249	0	0	987	0.00506817	0.00217064
controlPbrep1-ATTCAGGTCAGCCAAC-1	F0-control(Pb)-rep2	B cells	998	1667	18.9562	61	3.65927	227	13.6173	38	2.27954	998	-0.0357912	0.00193186
controlPbrep1-TGCCCTTGTTGTCAGT-1	F0-control(Pb)-rep2	ILC	806	1673	22.2355	2	0.119546	285	17.0353	0	0	806	0.0597517	-0.0121067
controlPbrep1-CTGTTGGGTTAGCAAG-1	F0-control(Pb)-rep2	CNT	979	1713	24.8103	177	10.3327	137	7.99766	0	0	979	-0.02062	-0.070617
controlPbrep1-AAACGTAAGGTACGGA-1	F0-control(Pb)-rep2	T cells	1013	1677	15.325	11	0.655933	296	17.6506	0	0	1013	0.0448287	0.0274301
controlPbrep1-TGACACGCAAGGTATC-1	F0-control(Pb)-rep2	LOH cells	936	1736	26.3825	266	15.3226	134	7.71889	0	0	936	-0.0319578	-0.056203
controlPbrep1-CCTGATCCACAAGGCC-1	F0-control(Pb)-rep2	NK cells	861	1627	22.1881	7	0.43024	270	16.595	0	0	861	0.0358522	0.0134287
controlPbrep1-CAGCTATGTAAGTGCA-1	F0-control(Pb)-rep2	PT cells	655	1709	45.9918	327	19.134	100	5.85138	0	0	655	-0.0171231	-0.055786
controlPbrep1-CCGGGTTGTTTCGGCA-1	F0-control(Pb)-rep2	NK cells	987	1653	16.3944	4	0.241984	190	11.4943	0	0	987	0.0629336	0.0659731
controlPbrep1-CCTAGTTTCCGGTGAT-1	F0-control(Pb)-rep2	LOH cells	1055	1713	25.9194	63	3.67776	56	3.26912	2	0.116754	1055	-0.0152822	0.0722508
controlPbrep1-AGGTTGGAGTCGCTGG-1	F0-control(Pb)-rep2	B cells	845	1669	19.5327	13	0.77891	506	30.3176	0	0	845	-0.0227642	0.0573558
controlPbrep1-TGGTCTAAGGTTCGGT-1	F0-control(Pb)-rep2	PT cells	972	1729	29.092	308	17.8138	117	6.76692	0	0	972	-0.0256123	-0.0604741
controlPbrep1-AATACGTTCCGCGCAA-1	F0-control(Pb)-rep2	PT cells	809	1702	28.0259	299	17.5676	146	8.57814	0	0	809	-0.0171529	-0.00846664
controlPbrep1-CTTGACTTCGTTCCAT-1	F0-control(Pb)-rep2	PT cells	716	1713	32.9247	363	21.1909	152	8.87332	0	0	716	0.0254194	0.0337516
controlPbrep1-CTGAAAGGTTGAGTAG-1	F0-control(Pb)-rep2	PT cells	746	1712	32.0678	218	12.7336	144	8.41121	0	0	746	-0.0299729	-0.041251
controlPbrep1-AGGGGTTGTGAGACCG-1	F0-control(Pb)-rep2	PT cells	951	1749	24.1281	267	15.2659	125	7.14694	0	0	951	0.0710612	-0.0725361
controlPbrep1-TACCATAGTGATCCGC-1	F0-control(Pb)-rep2	PT cells	933	1740	26.7241	234	13.4483	130	7.47126	0	0	933	0.107654	-0.00927469
controlPbrep1-GGGTAACGTTTGACGT-1	F0-control(Pb)-rep2	PT cells	915	1736	28.5714	199	11.4631	102	5.87558	0	0	915	-0.00235852	-0.0393211
controlPbrep1-GTAAACGGTCATCAGT-1	F0-control(Pb)-rep2	NK cells	842	1614	22.9244	8	0.495663	265	16.4188	0	0	842	0.00104313	0.00726213
controlPbrep1-ACGAAGGTCCCCAGTC-1	F0-control(Pb)-rep2	PT cells	864	1679	36.1525	309	18.4038	38	2.26325	0	0	864	-0.0237386	-0.0269464
controlPbrep1-GGCTGTTAGGGCAGTA-1	F0-control(Pb)-rep2	LOH cells	779	1718	41.6182	570	33.1781	74	4.30733	0	0	779	-0.0235063	-0.0448823
controlPbrep1-GCGTAAAGTATGGTCT-1	F0-control(Pb)-rep2	PT cells	643	1697	56.924	419	24.6906	27	1.59104	0	0	643	0.0206301	-0.00185711
controlPbrep1-GTATTCCTCGATTCAG-1	F0-control(Pb)-rep2	PT cells	705	1700	27.1765	251	14.7647	220	12.9412	0	0	705	-0.0258055	-0.00516305
controlPbrep1-TAGCCCAGTCCATCCT-1	F0-control(Pb)-rep2	PT cells	954	1699	30.4885	55	3.2372	50	2.94291	0	0	954	0.0319651	-0.0193967
controlPbrep1-ATCTGTGAGGTTCCGG-1	F0-control(Pb)-rep2	Myeloid cells	806	1576	24.5558	138	8.75635	305	19.3528	0	0	806	-0.00572714	-0.0164839
controlPbrep1-GTGACGTTCGCTGACG-1	F0-control(Pb)-rep2	T cells	930	1647	16.7577	21	1.27505	317	19.2471	0	0	930	0.00352979	-0.00123367
controlPbrep1-AGAGAGAAGAAGGGTT-1	F0-control(Pb)-rep2	PT cells	933	1739	28.5221	139	7.9931	120	6.90052	0	0	933	-0.0308007	0.00296569
controlPbrep1-GGTATGGAGGTGCATC-1	F0-control(Pb)-rep2	B cells	857	1670	19.4012	10	0.598802	446	26.7066	0	0	857	0.0901254	0.0101643
controlPbrep1-CATTAGTAGGTTCCTT-1	F0-control(Pb)-rep2	ILC	899	1678	18.2956	3	0.178784	256	15.2563	0	0	899	-0.0283007	-0.00900497
controlPbrep1-ATACTGGTCGACCCAG-1	F0-control(Pb)-rep2	PT cells	705	1673	37.6569	198	11.835	110	6.57501	0	0	705	-0.0270235	-0.00144587
controlPbrep1-GCTGGGTCACCATCCG-1	F0-control(Pb)-rep2	LOH cells	908	1698	23.7338	230	13.5453	142	8.36278	0	0	908	0.0126093	-0.0214987
controlPbrep1-GTTCGTTTCATGCTAG-1	F0-control(Pb)-rep2	PT cells	841	1725	27.5942	227	13.1594	151	8.75362	0	0	841	-0.0128194	-0.051381
controlPbrep1-ACCGGATTCTGGTGTA-1	F0-control(Pb)-rep2	PT cells	628	1692	51.773	377	22.2813	85	5.02364	0	0	628	0.0174264	-0.0351453
controlPbrep1-AACTAGCCAGTAATCA-1	F0-control(Pb)-rep2	LOH cells	853	1718	21.7695	226	13.1548	234	13.6205	0	0	853	-0.026717	-0.0273386
controlPbrep1-AGCCCCTTCCGCTGCT-1	F0-control(Pb)-rep2	PT cells	1039	1707	27.1236	54	3.16344	64	3.74927	0	0	1039	-0.0428901	-0.0658171
controlPbrep1-GGTGATGAGCCTAAGC-1	F0-control(Pb)-rep2	PT cells	741	1694	30.8737	126	7.43802	155	9.14994	0	0	741	-0.0290767	-0.00346366
controlPbrep1-AACCATTAGAATCGCC-1	F0-control(Pb)-rep2	DCT	878	1676	27.506	247	14.7375	143	8.53222	0	0	878	0.0191742	0.0340794
controlPbrep1-GCACACTAGCTAGATT-1	F0-control(Pb)-rep2	LOH cells	824	1701	33.3921	416	24.4562	102	5.99647	0	0	824	-0.0387082	-0.0206337
controlPbrep1-AAGTTTCAGAACCTCA-1	F0-control(Pb)-rep2	PT cells	1044	1727	24.6091	91	5.26925	93	5.38506	0	0	1044	-0.0340943	-0.0208581
controlPbrep1-TCGCATGGTGGAGCAT-1	F0-control(Pb)-rep2	B cells	1016	1657	14.6651	6	0.3621	290	17.5015	0	0	1016	-0.0825951	-0.0427286
controlPbrep1-TACGCTAAGCTAACTG-1	F0-control(Pb)-rep2	Myeloid cells	750	1647	32.2404	1	0.0607165	180	10.929	0	0	750	0.035301	-0.0434413
controlPbrep1-CAGCAAAGTTCGTTGG-1	F0-control(Pb)-rep2	PT cells	794	1723	32.4434	433	25.1306	123	7.13871	0	0	794	0.0243222	-0.0488762
controlPbrep1-ATCGATTAGATTGCTG-1	F0-control(Pb)-rep2	T cells	944	1675	15.403	4	0.238806	420	25.0746	7	0.41791	944	0.0481119	0.0472988
controlPbrep1-CGCCTTGCACTTGAGG-1	F0-control(Pb)-rep2	LOH cells	872	1702	13.6898	7	0.411281	250	14.6886	0	0	872	0.0418368	0.00668331
controlPbrep1-ATGATGAAGTATGTAC-1	F0-control(Pb)-rep2	LOH cells	936	1703	26.0716	263	15.4433	122	7.16383	0	0	936	-0.0451243	-0.0134711
controlPbrep1-TACGCCTCACAACCAG-1	F0-control(Pb)-rep2	PT cells	905	1674	32.497	331	19.773	3	0.179211	0	0	905	-0.0292297	0.00794474
controlPbrep1-GTTCTAAGTTCTGGAT-1	F0-control(Pb)-rep2	PT cells	824	1639	39.0482	391	23.856	9	0.549115	0	0	824	-0.0262244	-0.0533323
controlPbrep1-CTGCATTTCATGTCCT-1	F0-control(Pb)-rep2	B cells	871	1673	18.5296	9	0.537956	420	25.1046	0	0	871	-0.0471495	-0.0224899
controlPbrep1-GTCAAAGGTTCCTGCT-1	F0-control(Pb)-rep2	PT cells	1118	1724	18.0974	96	5.56845	36	2.08817	0	0	1118	0.0878328	0.0401679
controlPbrep1-GGTTACATCATGTGTG-1	F0-control(Pb)-rep2	PT cells	848	1691	18.7463	98	5.79539	212	12.537	0	0	848	0.118103	-0.0407177
controlPbrep1-GGGCTTACATCCGGTT-1	F0-control(Pb)-rep2	PT cells	748	1671	36.2059	340	20.3471	78	4.66786	1	0.0598444	748	-0.0254564	0.0291889
controlPbrep1-TGGCGCATCTATCCAC-1	F0-control(Pb)-rep2	CNT	794	1604	39.9002	279	17.394	32	1.99501	0	0	794	0.0655666	-0.0526999
controlPbrep1-GCTAGTCAGCAAGTAA-1	F0-control(Pb)-rep2	PT cells	999	1730	24.2775	161	9.30636	101	5.83815	0	0	999	0.00610369	-0.0188489
controlPbrep1-GCCACAACATCCGTGT-1	F0-control(Pb)-rep2	PT cells	789	1703	24.4862	89	5.22607	187	10.9806	0	0	789	-0.0461689	-0.0264857
controlPbrep1-GCATTGATCAGCAACC-1	F0-control(Pb)-rep2	PT cells	1042	1733	18.0035	122	7.03982	134	7.73226	0	0	1042	0.00929723	0.0129419
controlPbrep1-CGTAATGTCCACCGTC-1	F0-control(Pb)-rep2	LOH cells	932	1684	32.9572	322	19.1211	59	3.50356	1	0.0593824	932	0.0855434	-0.0318019
controlPbrep1-AATGGGGTCCCAATCT-1	F0-control(Pb)-rep2	PT cells	961	1734	25.2018	65	3.74856	139	8.01615	0	0	961	-0.0287768	-0.0446158
controlPbrep1-GTGCGAGGTTCGTAAC-1	F0-control(Pb)-rep2	PT cells	816	1709	26.0386	269	15.7402	145	8.48449	0	0	816	-0.0321814	-0.0382911
controlPbrep1-GTTCGAATCTCACACT-1	F0-control(Pb)-rep2	DCT	874	1686	30.605	330	19.573	26	1.54211	1	0.059312	874	-0.0275681	-0.0231671
controlPbrep1-CTAGCCAGTTTCACTT-1	F0-control(Pb)-rep2	Endothelial cells	931	1679	30.1965	218	12.9839	80	4.76474	0	0	931	0.098608	-0.0477511
controlPbrep1-CAAGCCCGTTGAGTTC-1	F0-control(Pb)-rep2	PT cells	1237	1727	10.5385	26	1.5055	166	9.61204	0	0	1237	-0.0747046	0.00626525
controlPbrep1-AGTATTCAGTCGCGCA-1	F0-control(Pb)-rep2	CNT	828	1693	35.7354	126	7.44241	79	4.66627	0	0	828	-0.038779	0.0913476
controlPbrep1-ATTATCCCAGGAAGCG-1	F0-control(Pb)-rep2	PT cells	847	1693	31.1872	37	2.18547	1	0.0590667	1	0.0590667	847	0.0158573	-0.063926
controlPbrep1-CTAGCTGGTAATGCGA-1	F0-control(Pb)-rep2	PT cells	816	1708	40.7494	570	33.3724	2	0.117096	0	0	816	0.021201	-0.0491486
controlPbrep1-GGCAACCCAACCTCGT-1	F0-control(Pb)-rep2	B cells	892	1678	18.1764	9	0.536353	313	18.6532	0	0	892	0.0260269	0.0811737
controlPbrep1-ATGCTGATCCTGGTCC-1	F0-control(Pb)-rep2	B cells	923	1678	15.9714	5	0.297974	264	15.733	0	0	923	0.0191641	-0.0538718
controlPbrep1-GGGCAAATCTCACCGC-1	F0-control(Pb)-rep2	PT cells	979	1735	21.5562	139	8.01153	128	7.37752	0	0	979	-0.0468138	-0.0365135
controlPbrep1-ACCATAACACCTGGAA-1	F0-control(Pb)-rep2	Myeloid cells	771	1665	32.9129	1	0.0600601	72	4.32432	0	0	771	-0.0660232	0.00162933
controlPbrep1-CGAGTCACATCCAAGG-1	F0-control(Pb)-rep2	DCT	1050	1715	19.9417	116	6.76385	115	6.70554	96	5.59767	1050	-0.000298899	-0.0284054
controlPbrep1-GGCACCTGTATGGCTT-1	F0-control(Pb)-rep2	B cells	958	1681	16.2998	5	0.297442	298	17.7275	0	0	958	0.0560801	-0.0235326
controlPbrep1-TCGCTTGTCGATTCCT-1	F0-control(Pb)-rep2	T cells	934	1654	17.6542	1	0.0604595	293	17.7146	0	0	934	0.0333915	0.20082
controlPbrep1-TATACCTCAGTAAGCT-1	F0-control(Pb)-rep2	DCT	774	1685	40.178	379	22.4926	3	0.178042	0	0	774	-0.0376899	-0.0541102
controlPbrep1-TGGTGTTGTTGCGGTC-1	F0-control(Pb)-rep2	Endothelial cells	1015	1634	18.7882	17	1.04039	109	6.67075	0	0	1015	-0.0650765	-0.0115208
controlPbrep1-CGTTAATAGGGTTAGG-1	F0-control(Pb)-rep2	PT cells	1021	1738	22.5547	147	8.458	97	5.58113	0	0	1021	-0.0573919	-0.0389346
controlPbrep1-CGTAACATCCACCTCA-1	F0-control(Pb)-rep2	NK cells	882	1633	19.1672	2	0.122474	206	12.6148	0	0	882	-0.048345	0.0134935
controlPbrep1-TACTGCAAGCTACCAA-1	F0-control(Pb)-rep2	T cells	962	1656	19.0217	3	0.181159	374	22.5845	0	0	962	-0.0391588	0.0833538
controlPbrep1-TACCACAAGTACCACA-1	F0-control(Pb)-rep2	CNT	992	1686	28.5291	202	11.981	90	5.33808	0	0	992	0.00513995	0.0289613
controlPbrep1-TGTGCAATCAGCGAGA-1	F0-control(Pb)-rep2	LOH cells	807	1665	43.0631	462	27.7477	27	1.62162	0	0	807	0.069135	-0.0387281
controlPbrep1-CACACACAGATAGTTC-1	F0-control(Pb)-rep2	Myeloid cells	775	1659	28.3906	1	0.0602773	139	8.37854	0	0	775	-0.0303815	0.0177417
controlPbrep1-GCTGATGCAGCACTAG-1	F0-control(Pb)-rep2	T cells	905	1656	16.7271	13	0.785024	349	21.0749	0	0	905	-0.0138358	0.0169522
controlPbrep1-GTACGAAGTTTGATTG-1	F0-control(Pb)-rep2	Myeloid cells	668	1662	27.1961	2	0.120337	394	23.7064	0	0	668	-0.00879308	0.0519176
controlPbrep1-ATGTTCCTCCTCTACG-1	F0-control(Pb)-rep2	PT cells	1009	1742	19.7474	120	6.88863	119	6.83123	0	0	1009	-0.00348769	-0.011748
controlPbrep1-TCGCATAAGCAGGGAC-1	F0-control(Pb)-rep2	T cells	963	1647	15.0577	5	0.303582	285	17.3042	0	0	963	-0.0132269	-0.0136532
controlPbrep1-ATCCAATAGTCGAGGA-1	F0-control(Pb)-rep2	ILC	797	1668	21.0432	3	0.179856	400	23.9808	0	0	797	-0.0149838	0.0913049
controlPbrep1-GCTTCCTGTCCCGAGT-1	F0-control(Pb)-rep2	PT cells	1103	1723	18.3981	64	3.71445	74	4.29483	0	0	1103	-0.00453625	-0.0231999
controlPbrep1-CCACATAAGATAGTGA-1	F0-control(Pb)-rep2	PT cells	952	1729	27.4147	132	7.63447	112	6.47773	0	0	952	-0.0330548	0.068068
controlPbrep1-TGGATGGAGAAGCGCA-1	F0-control(Pb)-rep2	PT cells	860	1748	25.5721	207	11.8421	202	11.5561	0	0	860	-0.000296367	0.0063065
controlPbrep1-GGAATTAAGTGACGGA-1	F0-control(Pb)-rep2	CNT	790	1681	35.7525	312	18.5604	91	5.41344	1	0.0594884	790	-0.0334519	-0.0247577
controlPbrep1-TGAACCGCACCTATGC-1	F0-control(Pb)-rep2	B cells	975	1668	15.7074	10	0.59952	260	15.5875	0	0	975	0.0331064	-0.0343686
controlPbrep1-ACATGAGGTAAGTCCT-1	F0-control(Pb)-rep2	T cells	895	1624	18.9655	29	1.78571	336	20.6897	0	0	895	0.0368069	-0.00636391
controlPbrep1-ATCGTTGAGCGATTGC-1	F0-control(Pb)-rep2	PT cells	681	1688	35.4858	219	12.9739	137	8.11611	0	0	681	0.0138105	-0.0473323
controlPbrep1-CTTGCATTCTATGAGT-1	F0-control(Pb)-rep2	PT cells	875	1736	31.5092	164	9.447	95	5.47235	0	0	875	-0.0159789	-0.0561692
controlPbrep1-CCGTAATGTTGCAGTT-1	F0-control(Pb)-rep2	B cells	997	1658	16.8275	28	1.68878	220	13.269	0	0	997	0.0883785	-0.0688864
controlPbrep1-TGGGCTTAGGGTGAAT-1	F0-control(Pb)-rep2	B cells	831	1646	17.8007	53	3.21993	452	27.4605	0	0	831	0.0463971	0.0583989
controlPbrep1-CTGCTAAAGGTAGCTC-1	F0-control(Pb)-rep2	PT cells	850	1681	16.7757	3	0.178465	213	12.671	0	0	850	-0.0067851	-0.0192723
controlPbrep1-CAAACCTGTGATGCGG-1	F0-control(Pb)-rep2	LOH cells	1010	1684	19.5368	142	8.4323	89	5.28504	0	0	1010	-0.0550666	0.033857
controlPbrep1-CACATTGAGTCGCATA-1	F0-control(Pb)-rep2	PT cells	601	1652	52.9056	569	34.4431	75	4.53995	0	0	601	-0.0261337	0.0133427
controlPbrep1-ACGAAGGTCCCGTACC-1	F0-control(Pb)-rep2	T cells	923	1654	18.1378	5	0.302297	351	21.2213	0	0	923	-0.0466054	0.0246614
controlPbrep1-ACTGAGGAGTCAGCCG-1	F0-control(Pb)-rep2	PT cells	1044	1741	20.3331	220	12.6364	107	6.14589	0	0	1044	-0.0574503	-0.0371027
controlPbrep1-GTGCGCATCTGTCACT-1	F0-control(Pb)-rep2	B cells	850	1647	20.5222	21	1.27505	358	21.7365	0	0	850	0.0463843	-0.0188509
controlPbrep1-AGTCCTGGTGATGAAT-1	F0-control(Pb)-rep2	PT cells	1046	1731	20.6817	42	2.42634	92	5.31485	0	0	1046	-0.0479984	-0.0282569
controlPbrep1-GTAGTTGTCGTTCCGC-1	F0-control(Pb)-rep2	PT cells	1004	1726	16.7439	124	7.18424	157	9.09618	0	0	1004	0.0474642	-0.0497663
controlPbrep1-GTAGTCGCACAGGCAC-1	F0-control(Pb)-rep2	PT cells	1033	1725	18.7826	124	7.18841	134	7.76812	0	0	1033	0.0042251	0.0475383
controlPbrep1-AATCACTAGTGAATCT-1	F0-control(Pb)-rep2	Endothelial cells	1000	1630	21.0429	2	0.122699	94	5.76687	0	0	1000	-0.0101663	-0.0547446
controlPbrep1-CTATTCATCATGCGGT-1	F0-control(Pb)-rep2	PT cells	732	1688	31.8128	347	20.5569	113	6.69431	0	0	732	0.0223497	0.0132166
controlPbrep1-AAGTCCATCCCGCTGT-1	F0-control(Pb)-rep2	PT cells	648	1577	50.7292	488	30.9448	28	1.77552	0	0	648	0.0230251	-0.00445349
controlPbrep1-AAGCTCTGTTGCTCTC-1	F0-control(Pb)-rep2	NK cells	929	1664	15.7452	3	0.180288	361	21.6947	0	0	929	0.0467193	-0.0193877
controlPbrep1-AGGCGCAGTATGTACC-1	F0-control(Pb)-rep2	PT cells	975	1740	23.6207	203	11.6667	113	6.49425	0	0	975	-0.0527432	0.0186412
controlPbrep1-GGGACCAGTCCATCAG-1	F0-control(Pb)-rep2	PT cells	855	1705	26.8035	307	18.0059	155	9.09091	0	0	855	-0.0386579	0.0561854
controlPbrep1-CCTCTTGAGTACCACA-1	F0-control(Pb)-rep2	Myeloid cells	796	1645	30.6383	4	0.243161	100	6.07903	0	0	796	0.00961921	0.0345014
controlPbrep1-GGTATATTCACGCAGT-1	F0-control(Pb)-rep2	PT cells	829	1703	21.3153	213	12.5073	229	13.4469	0	0	829	-0.038678	0.0380437
controlPbrep1-GCTCAGTAGCCACTCC-1	F0-control(Pb)-rep2	PT cells	961	1723	29.7737	95	5.51364	71	4.12072	0	0	961	0.00828974	-0.0538972
controlPbrep1-ATGGGTGAGAATCCAT-1	F0-control(Pb)-rep2	LOH cells	913	1697	14.7908	17	1.00177	221	13.023	0	0	913	-0.0365435	-0.021814
controlPbrep1-TGCGACTAGGAACTGG-1	F0-control(Pb)-rep2	PT cells	849	1688	31.3389	204	12.0853	109	6.45735	1	0.0592417	849	0.0511711	0.0118744
controlPbrep1-TAGTGGCTCAGCACGT-1	F0-control(Pb)-rep2	T cells	849	1633	18.4323	2	0.122474	408	24.9847	0	0	849	-0.00197826	0.00750513
controlPbrep1-CACAACATCGCATTGA-1	F0-control(Pb)-rep2	T cells	948	1672	17.7033	5	0.299043	301	18.0024	0	0	948	-0.0062975	-0.0409929
controlPbrep1-ACACGGGGTGCAACGG-1	F0-control(Pb)-rep2	NK cells	949	1612	18.6725	15	0.930521	185	11.4764	0	0	949	0.0402333	0.00196269
controlPbrep1-CGATGAGAGGCAAGGC-1	F0-control(Pb)-rep2	IC	1022	1711	17.7674	163	9.52659	128	7.48101	0	0	1022	-0.0385977	-0.0201379
controlPbrep1-TCAGTTAGTGGCTGTC-1	F0-control(Pb)-rep2	T cells	824	1648	21.7233	5	0.303398	452	27.4272	0	0	824	0.0866185	0.0625957
controlPbrep1-TGAGGCGGTTAGCCGC-1	F0-control(Pb)-rep2	NK cells	876	1621	21.7767	1	0.0616903	281	17.335	0	0	876	0.00628145	0.0433718
controlPbrep1-CAAGCTGCAAGCATTA-1	F0-control(Pb)-rep2	DCT	769	1684	30.4632	369	21.9121	134	7.95724	0	0	769	0.0158947	0.0231422
controlPbrep1-ACCGCAACAAGCGACC-1	F0-control(Pb)-rep2	PT cells	697	1700	38.5294	324	19.0588	139	8.17647	0	0	697	0.0126027	-0.0188848
controlPbrep1-ACTTAGGTCACTATGG-1	F0-control(Pb)-rep2	PT cells	954	1740	22.9885	184	10.5747	148	8.50575	0	0	954	-0.0378111	-0.0706353
controlPbrep1-GCGCTCAAGTGATGGG-1	F0-control(Pb)-rep2	Plasma cells	398	1580	70	8	0.506329	131	8.29114	0	0	398	-0.0133234	-0.0351273
controlPbrep1-GTAGTCATCATGGCCG-1	F0-control(Pb)-rep2	LOH cells	826	1698	26.8551	291	17.1378	175	10.3062	0	0	826	-0.0225975	0.0213568
controlPbrep1-TGCTATGAGCTAGACC-1	F0-control(Pb)-rep2	NK cells	887	1601	19.4878	4	0.249844	254	15.8651	0	0	887	-0.00737473	0.0299324
controlPbrep1-TCTCCAACAGGACTGC-1	F0-control(Pb)-rep2	PT cells	801	1670	38.3832	1	0.0598802	1	0.0598802	0	0	801	-0.0410839	-0.0135094
controlPbrep1-ACATCCGGTTCAATCA-1	F0-control(Pb)-rep2	NK cells	950	1620	15.1235	2	0.123457	218	13.4568	0	0	950	-0.062371	-0.022276
controlPbrep1-GGCCTAACATGGAACT-1	F0-control(Pb)-rep2	PT cells	853	1704	31.338	3	0.176056	1	0.0586854	1	0.0586854	853	-0.0386679	-0.0707766
controlPbrep1-ACCCATAAGTCGATGC-1	F0-control(Pb)-rep2	PT cells	760	1697	35.769	329	19.3872	104	6.12846	0	0	760	0.026981	-0.0118855
controlPbrep1-ACGTATTAGTTAGTAC-1	F0-control(Pb)-rep2	NK cells	980	1611	16.8218	6	0.372439	184	11.4215	0	0	980	0.0938217	0.1057
controlPbrep1-CCAATCAAGTTGCCGG-1	F0-control(Pb)-rep2	PT cells	994	1728	20.4282	134	7.75463	176	10.1852	0	0	994	0.00404455	-0.0208531
controlPbrep1-TATATCCCAGGATGAA-1	F0-control(Pb)-rep2	NK cells	929	1622	18.1258	0	0	231	14.2417	0	0	929	0.1374	-0.044283
controlPbrep1-TCAATCCTCTCATCTA-1	F0-control(Pb)-rep2	CNT	1110	1696	16.8632	88	5.18868	73	4.30425	0	0	1110	-0.00519657	-0.00200987
controlPbrep1-CCACTTACATCGATCC-1	F0-control(Pb)-rep2	B cells	921	1655	17.4018	10	0.60423	285	17.2205	0	0	921	0.160216	0.0740612
controlPbrep1-CCTTGGTCACCTTCCC-1	F0-control(Pb)-rep2	T cells	803	1647	21.8579	92	5.58591	474	28.7796	0	0	803	-0.0566445	0.0327323
controlPbrep1-CGCAGTTAGTAGTGCC-1	F0-control(Pb)-rep2	PT cells	1067	1725	14.029	99	5.73913	195	11.3043	0	0	1067	-0.0587484	0.076885
controlPbrep1-GCAACATCAATCGGTG-1	F0-control(Pb)-rep2	PT cells	840	1702	30.2585	133	7.81434	106	6.22797	1	0.0587544	840	-0.0375298	0.0280384
controlPbrep1-CAATCTTCAAGTAGAG-1	F0-control(Pb)-rep2	PT cells	809	1695	25.9587	166	9.79351	136	8.0236	0	0	809	0.0174117	-0.0517733
controlPbrep1-TGAACCTGTAGGCGCA-1	F0-control(Pb)-rep2	NK cells	912	1590	17.3585	0	0	135	8.49057	0	0	912	0.00694171	-0.0314422
controlPbrep1-CTATGTGAGTGATAGA-1	F0-control(Pb)-rep2	PT cells	735	1637	45.449	556	33.9646	1	0.0610874	0	0	735	-0.0327981	-0.0272278
controlPbrep1-CCTCGGTTCACGCAAC-1	F0-control(Pb)-rep2	PT cells	994	1712	25.8762	177	10.3388	63	3.67991	0	0	994	-0.0438677	0.0792057
controlPbrep1-CAAGACAGTAACGTAG-1	F0-control(Pb)-rep2	PT cells	932	1725	28.6377	354	20.5217	119	6.89855	0	0	932	-0.0288436	0.033647
controlPbrep1-CTACTCACACAGGCGT-1	F0-control(Pb)-rep2	Endothelial cells	970	1622	20.5919	5	0.308261	94	5.79531	0	0	970	0.100127	0.00362298
controlPbrep1-TCACTGTTCGTTAGTG-1	F0-control(Pb)-rep2	PT cells	983	1728	21.875	65	3.76157	203	11.7477	0	0	983	0.0506421	-0.0250264
controlPbrep1-TCTACTATCTCACCAT-1	F0-control(Pb)-rep2	T cells	782	1646	36.9988	361	21.932	173	10.5103	0	0	782	0.00467238	-0.000146225
controlPbrep1-ACCATTAGTTAGTCGT-1	F0-control(Pb)-rep2	Endothelial cells	1015	1643	17.2855	5	0.304321	148	9.00791	0	0	1015	0.0647415	-0.0605426
controlPbrep1-TGAGCAAGTTTAGGAG-1	F0-control(Pb)-rep2	B cells	849	1599	18.1989	51	3.18949	415	25.9537	0	0	849	-0.046196	-0.0309238
controlPbrep1-TATCGCTTCATGGTGC-1	F0-control(Pb)-rep2	PT cells	1029	1730	20.3468	178	10.289	104	6.01156	0	0	1029	-0.0330382	-0.0595744
controlPbrep1-GGCATTATCTGGTCCC-1	F0-control(Pb)-rep2	PT cells	796	1703	33.2942	270	15.8544	117	6.87023	0	0	796	0.124804	0.0280309
controlPbrep1-AACCCAGCACATAGCG-1	F0-control(Pb)-rep2	Myeloid cells	925	1645	21.5805	5	0.303951	180	10.9422	0	0	925	-0.0631147	-0.0272184
controlPbrep1-ACCTAACGTCAGTATC-1	F0-control(Pb)-rep2	PT cells	980	1737	21.9919	130	7.48417	160	9.21128	0	0	980	0.0538232	-0.0195849
controlPbrep1-ATGGGCTTCAGTTAGT-1	F0-control(Pb)-rep2	PT cells	920	1730	20.1156	174	10.0578	166	9.59538	0	0	920	-0.0192043	-0.0340724
controlPbrep1-ATACGGTCAGCACTAG-1	F0-control(Pb)-rep2	Endothelial cells	1037	1642	16.6261	8	0.487211	150	9.1352	0	0	1037	0.0117602	-0.0555263
controlPbrep1-TGACATTAGGTTGCCG-1	F0-control(Pb)-rep2	T cells	924	1679	18.7612	7	0.416915	373	22.2156	0	0	924	0.0340404	-0.0386289
controlPbrep1-ACATGCCAGAAGCATA-1	F0-control(Pb)-rep2	PT cells	1028	1730	16.2428	89	5.14451	163	9.42197	0	0	1028	-0.0320154	-0.0188533
controlPbrep1-CGCTAATGTTTCCGTC-1	F0-control(Pb)-rep2	PT cells	1104	1734	14.8789	63	3.63322	146	8.41984	0	0	1104	-0.0130871	0.036731
controlPbrep1-GCCAACTAGCCATTGA-1	F0-control(Pb)-rep2	T cells	675	1670	54.491	594	35.5689	77	4.61078	0	0	675	-0.0227642	-0.0462646
controlPbrep1-GGGGTTAAGTAATGAG-1	F0-control(Pb)-rep2	PT cells	1058	1732	16.3972	149	8.60277	126	7.27483	0	0	1058	-0.0340525	-0.0436847
controlPbrep1-TCGTATAGTTGTGCAT-1	F0-control(Pb)-rep2	PT cells	1032	1731	16.2912	116	6.70133	145	8.37666	0	0	1032	0.0812733	-0.0130372
controlPbrep1-ACTGGTCAGCAATGAA-1	F0-control(Pb)-rep2	T cells	892	1613	18.4749	7	0.433974	242	15.0031	0	0	892	-0.00327723	-0.00794513
controlPbrep1-TCGAGGTTCATGGATT-1	F0-control(Pb)-rep2	T cells	935	1635	13.945	7	0.428135	305	18.6544	0	0	935	0.0638659	-0.0051637
controlPbrep1-ATGGTAAAGATTGAGA-1	F0-control(Pb)-rep2	PT cells	926	1719	22.5713	139	8.0861	131	7.62071	0	0	926	-0.00774994	-0.0375981
controlPbrep1-CCTACCGCATTCATGT-1	F0-control(Pb)-rep2	LOH cells	967	1699	25.9564	191	11.2419	86	5.0618	0	0	967	0.0510242	-0.0476101
controlPbrep1-CTCCTCAAGCGAGTCT-1	F0-control(Pb)-rep2	B cells	930	1653	16.1525	2	0.120992	385	23.291	0	0	930	0.0774687	0.00428538
controlPbrep1-ATATTCCCACCAGGAC-1	F0-control(Pb)-rep2	PT cells	939	1671	29.623	73	4.36864	39	2.33393	0	0	939	0.0224498	-0.0781845
controlPbrep1-TACTATGGTTGCCTCT-1	F0-control(Pb)-rep2	B cells	951	1652	16.586	7	0.423729	277	16.7676	0	0	951	-0.0510729	-0.0841699
controlPbrep1-CCACTATTCGCGCACA-1	F0-control(Pb)-rep2	IC	932	1684	31.4133	93	5.52257	51	3.0285	0	0	932	-0.0528614	0.0299789
controlPbrep1-TAGGGGATCCAGGTGT-1	F0-control(Pb)-rep2	PT cells	733	1674	33.6918	250	14.9343	130	7.76583	0	0	733	0.0665636	-0.0293521
controlPbrep1-TGGTGGTTCCGGTACG-1	F0-control(Pb)-rep2	PT cells	893	1725	26.3188	214	12.4058	151	8.75362	0	0	893	-0.0330798	-0.0465588
controlPbrep1-CCTAGGTAGTTGCGGT-1	F0-control(Pb)-rep2	LOH cells	868	1679	28.4693	334	19.8928	130	7.7427	0	0	868	0.00942869	-0.0165599
controlPbrep1-ACTGGTCAGCTTAACG-1	F0-control(Pb)-rep2	PT cells	600	1647	42.4408	365	22.1615	66	4.00729	0	0	600	0.0280988	-0.0351281
controlPbrep1-GGTCTAATCCTTGGAA-1	F0-control(Pb)-rep2	PT cells	984	1718	24.3888	120	6.98487	107	6.22817	0	0	984	-0.0481597	-0.0375568
controlPbrep1-AAGGGTTAGATTGAAG-1	F0-control(Pb)-rep2	PT cells	824	1664	33.2332	434	26.0817	126	7.57212	23	1.38221	824	0.077884	-0.0589697
controlPbrep1-ACAGATGGTTCCCATC-1	F0-control(Pb)-rep2	Myeloid cells	1020	1657	14.6047	6	0.3621	143	8.63005	0	0	1020	-0.0456732	0.0405271
controlPbrep1-CCTTGAGGTTCCTCGT-1	F0-control(Pb)-rep2	Myeloid cells	816	1607	25.3267	4	0.248911	228	14.1879	0	0	816	-0.0347394	-0.0266609
controlPbrep1-CTTGTCCGTGGCGATG-1	F0-control(Pb)-rep2	Endothelial cells	1032	1629	19.0301	9	0.552486	94	5.77041	0	0	1032	-0.0240456	-0.102069
controlPbrep1-CCTACGAGTTAAGGGC-1	F0-control(Pb)-rep2	PT cells	828	1710	28.2456	198	11.5789	113	6.60819	0	0	828	0.0254392	-0.0373861
controlPbrep1-ACGCAATCAAGCTATA-1	F0-control(Pb)-rep2	PT cells	898	1708	20.8431	112	6.55738	151	8.84075	0	0	898	0.014182	-0.0172042
controlPbrep1-ATCAAGGGTTGGCGTC-1	F0-control(Pb)-rep2	PT cells	847	1708	22.8337	230	13.466	184	10.7728	0	0	847	0.0563103	0.00064813
controlPbrep1-CATTCATCAAACCGTG-1	F0-control(Pb)-rep2	PT cells	996	1711	14.8451	86	5.0263	190	11.1046	0	0	996	-0.0396299	0.0439204
controlPbrep1-CCAGGCATCGACTGCG-1	F0-control(Pb)-rep2	PT cells	876	1694	16.2928	43	2.53837	202	11.9244	0	0	876	-0.0408948	-0.0450618
controlPbrep1-CGCTGTTCAATACAGC-1	F0-control(Pb)-rep2	PT cells	1068	1724	14.0371	88	5.10441	154	8.93271	0	0	1068	-0.000298198	-0.0275411
controlPbrep1-TCGGCCAAGCTATGAT-1	F0-control(Pb)-rep2	PT cells	961	1723	22.9251	124	7.19675	133	7.71909	0	0	961	-0.0384879	-0.0242631
controlPbrep1-GTGGAGGCACTCAGCT-1	F0-control(Pb)-rep2	PT cells	1061	1731	15.2513	113	6.52802	105	6.06586	0	0	1061	0.0378034	0.0639356
controlPbrep1-ATAAGCTTCCTGGTCC-1	F0-control(Pb)-rep2	PT cells	674	1610	51.8012	6	0.372671	3	0.186335	0	0	674	-0.0198224	-0.0606261
controlPbrep1-CCGTCTATCGCTTGAA-1	F0-control(Pb)-rep2	LOH cells	937	1709	15.038	7	0.409596	199	11.6442	0	0	937	-0.0289708	0.00460462
controlPbrep1-CGCCCATTCGTTCGGG-1	F0-control(Pb)-rep2	PT cells	793	1695	27.4336	243	14.3363	176	10.3835	0	0	793	-0.0375955	0.0713841
controlPbrep1-CGCTAACAGGTCGATC-1	F0-control(Pb)-rep2	PT cells	1000	1723	20.3134	160	9.28613	190	11.0273	0	0	1000	0.0157342	-0.0258589
controlPbrep1-ATGCAGGAGCCACGCA-1	F0-control(Pb)-rep2	PT cells	807	1673	24.6862	46	2.74955	163	9.74298	0	0	807	0.0128365	-0.0506714
controlPbrep1-AGCCCATAGCTAGTAT-1	F0-control(Pb)-rep2	B cells	864	1648	16.5655	13	0.788835	352	21.3592	0	0	864	0.0904614	0.050381
controlPbrep1-AACCCAGCATAGGGTT-1	F0-control(Pb)-rep2	PT cells	1031	1723	19.1526	165	9.57632	142	8.24144	0	0	1031	0.00187674	0.0556935
controlPbrep1-GCCTACTCAGGCTAAT-1	F0-control(Pb)-rep2	NK cells	945	1654	17.231	9	0.544135	290	17.5333	0	0	945	0.0804522	0.0472427
controlPbrep1-GTCCTTTAGTAATCAC-1	F0-control(Pb)-rep2	LOH cells	960	1697	22.746	160	9.4284	154	9.07484	0	0	960	0.0981405	0.0155402
controlPbrep1-CCTAGTAAGATAGATG-1	F0-control(Pb)-rep2	B cells	858	1660	19.8193	11	0.662651	381	22.9518	0	0	858	0.0690561	0.094298
controlPbrep1-AAGGTCAGTTCAAGGA-1	F0-control(Pb)-rep2	B cells	869	1671	17.7738	7	0.418911	425	25.4339	0	0	869	-0.059267	0.0159235
controlPbrep1-ACAGAATGTAACGATG-1	F0-control(Pb)-rep2	PT cells	689	1662	36.1011	441	26.5343	111	6.6787	0	0	689	0.0159872	-0.0395625
controlPbrep1-AGTCCAGCATCAAGCG-1	F0-control(Pb)-rep2	PT cells	1006	1748	16.8192	102	5.83524	183	10.4691	0	0	1006	0.000829941	-0.0561925
controlPbrep1-TCTCATATCACGTAAT-1	F0-control(Pb)-rep2	PT cells	696	1656	33.9976	174	10.5072	91	5.49517	0	0	696	-0.00978971	-0.0370893
controlPbrep1-GTCGTAATCTGGATGC-1	F0-control(Pb)-rep2	PT cells	897	1730	26.5318	215	12.4277	121	6.99422	0	0	897	0.0623878	-0.0542938
controlPbrep1-GCGGTTACAATCAGTA-1	F0-control(Pb)-rep2	PT cells	845	1694	25.3247	54	3.18772	293	17.2963	0	0	845	-0.0419996	-5.06104e-05
controlPbrep1-TCTCACTAGCGAGCTT-1	F0-control(Pb)-rep2	T cells	838	1655	20.423	6	0.362538	434	26.2236	0	0	838	0.110383	-0.0225896
controlPbrep1-TAAGCAAAGCCCGTAG-1	F0-control(Pb)-rep2	PT cells	938	1699	13.4197	77	4.53208	214	12.5956	0	0	938	0.042951	-0.0481493
controlPbrep1-GTATATCAGGCATCAC-1	F0-control(Pb)-rep2	PT cells	986	1734	20.9919	187	10.7843	124	7.1511	0	0	986	0.0316768	0.0215438
controlPbrep1-ACGTTCAAGGAGTATA-1	F0-control(Pb)-rep2	Endothelial cells	977	1640	18.5976	4	0.243902	114	6.95122	0	0	977	-0.0141457	-0.0458809
controlPbrep1-ATCGTCAAGGATCCGT-1	F0-control(Pb)-rep2	CNT	723	1607	46.733	513	31.9228	28	1.74238	0	0	723	-0.0330642	-0.00527697
controlPbrep1-GGTGTGAAGTGAGGTG-1	F0-control(Pb)-rep2	NK cells	964	1628	14.742	2	0.12285	241	14.8034	0	0	964	-0.0808844	0.0124824
controlPbrep1-ACCTATGAGATTCGTG-1	F0-control(Pb)-rep2	PT cells	762	1675	41.3731	600	35.8209	57	3.40299	0	0	762	-0.0357157	-0.0343879
controlPbrep1-TCGCGATAGCAGGGTA-1	F0-control(Pb)-rep2	Endothelial cells	941	1612	20.3474	11	0.682382	125	7.75434	0	0	941	0.0118618	0.0202311
controlPbrep1-TGCCATTTCTATCAGG-1	F0-control(Pb)-rep2	B cells	947	1647	16.9399	82	4.97875	211	12.8112	0	0	947	-0.0534455	0.0952755
controlPbrep1-TACATCCTCGCGATAC-1	F0-control(Pb)-rep2	PT cells	968	1689	27.2943	27	1.59858	53	3.13795	0	0	968	-0.0226448	-0.0268806
controlPbrep1-ACGTGGTTCGCTCAGG-1	F0-control(Pb)-rep2	LOH cells	949	1703	18.9665	125	7.33999	370	21.7264	0	0	949	0.0413123	0.0288405
controlPbrep1-CGCTGGATCATCACTC-1	F0-control(Pb)-rep2	PT cells	935	1694	32.4085	173	10.2125	68	4.01417	0	0	935	-0.0398023	-0.0434567
controlPbrep1-CCACCTCAGGATAGAC-1	F0-control(Pb)-rep2	PT cells	764	1677	33.1544	68	4.05486	158	9.42159	0	0	764	-0.00340538	-0.0448483
controlPbrep1-TAACGCGCAATACTAG-1	F0-control(Pb)-rep2	ILC	937	1660	16.747	6	0.361446	297	17.8916	0	0	937	0.0629357	-0.0418425
controlPbrep1-TAGCTCCCAGTTGCAG-1	F0-control(Pb)-rep2	PT cells	987	1738	18.6421	140	8.05524	141	8.11277	0	0	987	-0.0521368	-0.0348862
controlPbrep1-AAGGTTGGTGCGTACC-1	F0-control(Pb)-rep2	Endothelial cells	985	1602	18.7266	5	0.31211	97	6.05493	0	0	985	0.0623252	-0.00319705
controlPbrep1-GTTAGATTCCGCTGGA-1	F0-control(Pb)-rep2	T cells	901	1630	17.7301	13	0.797546	374	22.9448	0	0	901	0.143476	0.0657838
controlPbrep1-TAGTGCATCTAAGTAC-1	F0-control(Pb)-rep2	PT cells	691	1672	27.1531	40	2.39234	224	13.3971	0	0	691	0.0224439	-0.0209925
controlPbrep1-ATTGCCCCAAGGTGCC-1	F0-control(Pb)-rep2	LOH cells	770	1686	28.1139	293	17.3784	153	9.07473	0	0	770	0.0432149	-0.0334892
controlPbrep1-ACCGCCAAGGATATGA-1	F0-control(Pb)-rep2	PT cells	950	1716	19.5221	164	9.55711	158	9.20746	0	0	950	0.0115185	-0.00175747
controlPbrep1-GTAGTAAAGTGAACCC-1	F0-control(Pb)-rep2	PT cells	1080	1725	15.4203	148	8.57971	145	8.4058	0	0	1080	-0.0427051	0.309726
controlPbrep1-ACACTGATCCACCTTG-1	F0-control(Pb)-rep2	PT cells	1039	1711	20.339	40	2.33781	85	4.96786	0	0	1039	-0.0396299	-0.0357735
controlPbrep1-CTACGAATCGATTAAC-1	F0-control(Pb)-rep2	PT cells	893	1732	25.9238	288	16.6282	129	7.44804	0	0	893	0.0431609	0.0771441
controlPbrep1-ACCATTAGTTCCGTGA-1	F0-control(Pb)-rep2	PT cells	995	1730	18.9017	84	4.85549	158	9.13295	0	0	995	-0.000297741	0.0157954
controlPbrep1-CATTCGTTCCTCTCCT-1	F0-control(Pb)-rep2	PT cells	897	1703	22.6072	171	10.0411	139	8.16207	0	0	897	-0.00133262	-0.0624827
controlPbrep1-TGATTAGCAACCGGAC-1	F0-control(Pb)-rep2	LOH cells	869	1658	38.9023	415	25.0302	32	1.93004	0	0	869	-0.0369123	-0.0455933
controlPbrep1-GGCTCAACAGGACACC-1	F0-control(Pb)-rep2	PT cells	1061	1717	17.8218	88	5.12522	133	7.74607	0	0	1061	-0.0299351	-0.0739318
controlPbrep1-ATCACGATCCTCAGTT-1	F0-control(Pb)-rep2	PT cells	948	1724	23.1439	103	5.97448	136	7.88863	1	0.0580046	948	-0.0394994	0.0320537
controlPbrep1-AGGCGCAGTTGTGGTT-1	F0-control(Pb)-rep2	PT cells	954	1733	24.7548	152	8.77092	99	5.71264	0	0	954	0.00290073	-0.0587293
controlPbrep1-GGAGCTGGTTTGCGTG-1	F0-control(Pb)-rep2	PT cells	1041	1724	17.1114	140	8.12065	119	6.90255	0	0	1041	-0.0256454	0.00386706
controlPbrep1-ACCACCTCATTGCCGT-1	F0-control(Pb)-rep2	T cells	932	1637	17.8375	4	0.244349	314	19.1814	0	0	932	-0.0479916	0.124761
controlPbrep1-AGGTAAATCCACCATT-1	F0-control(Pb)-rep2	T cells	800	1648	20.3277	16	0.970874	449	27.2451	0	0	800	-0.0173874	0.0444919
controlPbrep1-CCACTCGCAGGGCTTA-1	F0-control(Pb)-rep2	CNT	751	1660	46.8072	472	28.4337	43	2.59036	0	0	751	0.155256	-0.0077428
controlPbrep1-ATGCCAGCAATTCATC-1	F0-control(Pb)-rep2	PT cells	921	1695	16.2242	20	1.17994	241	14.2183	0	0	921	-0.0580082	-0.0476599
controlPbrep1-GCCGCTAAGTTACGGC-1	F0-control(Pb)-rep2	PT cells	695	1663	37.3422	246	14.7925	117	7.03548	0	0	695	-0.0228003	-0.0386311
controlPbrep1-ACAACATTCCTCTACG-1	F0-control(Pb)-rep2	LOH cells	908	1701	22.3398	222	13.0511	239	14.0506	0	0	908	0.00614971	-0.0179141
controlPbrep1-GGACATTCATCCATGC-1	F0-control(Pb)-rep2	PT cells	809	1679	28.0524	125	7.44491	137	8.15962	0	0	809	0.0605285	0.00317201
controlPbrep1-CCTGATGGTAATCGGA-1	F0-control(Pb)-rep2	Endothelial cells	980	1614	17.8439	5	0.309789	130	8.05452	0	0	980	-0.0802425	-0.0779922
controlPbrep1-TAAACCACATTACTAC-1	F0-control(Pb)-rep2	T cells	939	1638	16.9109	10	0.610501	211	12.8816	0	0	939	-0.00800818	0.0140713
controlPbrep1-CTAGCGCGTGAACCGG-1	F0-control(Pb)-rep2	T cells	837	1641	19.2566	32	1.95003	475	28.9458	0	0	837	0.0117635	0.00778274
controlPbrep1-TAGGTAGGTAGCTCAT-1	F0-control(Pb)-rep2	PT cells	709	1671	29.2639	282	16.8761	151	9.03651	0	0	709	-0.0325031	-0.0559753
controlPbrep1-GGTAAGGTCACATTCC-1	F0-control(Pb)-rep2	T cells	915	1625	16.6769	11	0.676923	305	18.7692	0	0	915	0.149893	-0.00686655
controlPbrep1-ACAGGATAGGTCAACC-1	F0-control(Pb)-rep2	PT cells	759	1694	34.7698	439	25.915	122	7.20189	0	0	759	-0.0226152	-0.0101883
controlPbrep1-GCGCCTAAGGTACCCG-1	F0-control(Pb)-rep2	PT cells	686	1685	50.0297	329	19.5252	37	2.19585	0	0	686	-0.0259069	-0.0360128
controlPbrep1-AGTCAGTCAAATCTAG-1	F0-control(Pb)-rep2	PT cells	919	1724	26.7401	300	17.4014	156	9.04872	0	0	919	-0.019234	0.0616867
controlPbrep1-CCTATGAAGCAATCTG-1	F0-control(Pb)-rep2	LOH cells	975	1642	27.9537	208	12.6675	68	4.14129	0	0	975	-0.0360297	-0.0524859
controlPbrep1-GCGCATTAGGTCATGC-1	F0-control(Pb)-rep2	CNT	821	1648	38.6529	291	17.6578	81	4.91505	1	0.0606796	821	0.0647953	0.0467403
controlPbrep1-TACTGTGAGTGCAACC-1	F0-control(Pb)-rep2	NK cells	864	1624	21.3054	5	0.307882	331	20.3818	0	0	864	0.075996	0.0480916
controlPbrep1-ATAGGATGTAATTGGG-1	F0-control(Pb)-rep2	PT cells	1010	1719	18.8482	169	9.8313	148	8.60966	0	0	1010	-0.00672343	-0.0165707
controlPbrep1-AGTATCCGTTATGTGC-1	F0-control(Pb)-rep2	T cells	1007	1636	14.1809	18	1.10024	173	10.5746	0	0	1007	-0.00957633	-0.0256736
controlPbrep1-CTCTATTGTAGCTGGG-1	F0-control(Pb)-rep2	LOH cells	956	1689	28.8336	298	17.6436	70	4.14446	1	0.0592066	956	0.0371841	-0.0160284
controlPbrep1-TATCCCACATGGCTGA-1	F0-control(Pb)-rep2	Podocytes	602	1600	58.625	4	0.25	66	4.125	845	52.8125	602	0.0623252	0.00757781
controlPbrep1-GTACGGTTCCTGGTAA-1	F0-control(Pb)-rep2	PT cells	1053	1724	17.0534	144	8.35267	111	6.43852	0	0	1053	-0.0352624	0.133418
controlPbrep1-ATTGAGGGTGAGCCGA-1	F0-control(Pb)-rep2	PT cells	1040	1722	18.9315	169	9.81417	123	7.14286	0	0	1040	-0.0416952	0.0606875
controlPbrep1-CGTAGTTGTTTACATG-1	F0-control(Pb)-rep2	DCT	970	1703	20.0235	204	11.9789	174	10.2173	0	0	970	-0.0385532	0.015515
controlPbrep1-TCCAGTTTCCTCTCGA-1	F0-control(Pb)-rep2	PT cells	949	1693	27.7023	129	7.61961	87	5.13881	0	0	949	-0.0129263	0.0339278
controlPbrep1-AAAGCAATCTGTAAGT-1	F0-control(Pb)-rep2	LOH cells	1025	1720	16.686	125	7.26744	201	11.686	0	0	1025	0.0465061	0.0599132
controlPbrep1-AGCGTAAGTTGCGGTC-1	F0-control(Pb)-rep2	B cells	903	1645	16.4134	13	0.790274	396	24.0729	0	0	903	0.00411022	0.0178935
controlPbrep1-ATGAAAGTCGAGCACT-1	F0-control(Pb)-rep2	PT cells	1049	1729	17.5246	162	9.36958	151	8.73337	0	0	1049	-0.036248	-0.0175609
controlPbrep1-AGGCTTGCATCGATCC-1	F0-control(Pb)-rep2	PT cells	733	1605	49.5327	456	28.4112	18	1.1215	0	0	733	0.00794152	-0.0393457
controlPbrep1-CCTTGCATCTATCGAG-1	F0-control(Pb)-rep2	NK cells	794	1613	24.4885	1	0.0619963	349	21.6367	0	0	794	-0.0664721	0.113338
controlPbrep1-ATAAGGATCCCGGCTT-1	F0-control(Pb)-rep2	PT cells	905	1719	28.3886	128	7.44619	109	6.3409	0	0	905	0.00933086	0.0701352
controlPbrep1-CTTCTCCTCCGTTAGA-1	F0-control(Pb)-rep2	NK cells	1012	1616	16.0891	2	0.123762	197	12.1906	0	0	1012	0.0442261	-0.0389183
controlPbrep1-GGTTTAGTCAGTACGC-1	F0-control(Pb)-rep2	Myeloid cells	819	1660	22.7711	3	0.180723	246	14.8193	0	0	819	0.119702	0.0314992
controlPbrep1-GGCTTGGTCCAACCTT-1	F0-control(Pb)-rep2	PT cells	782	1662	25.6318	269	16.1853	144	8.66426	0	0	782	-0.0173301	-0.0438304
controlPbrep1-ACGGCAGGTATTGGTC-1	F0-control(Pb)-rep2	PT cells	929	1713	25.5108	223	13.0181	125	7.29714	0	0	929	0.0626659	-0.0222229
controlPbrep1-ATGGTAAAGCCGACTG-1	F0-control(Pb)-rep2	PT cells	788	1698	29.3286	230	13.5453	137	8.06832	0	0	788	0.010543	0.0586901
controlPbrep1-ACCCATTTCACCTAGA-1	F0-control(Pb)-rep2	PT cells	847	1644	29.1971	6	0.364964	1	0.0608273	1	0.0608273	847	-0.0413575	-0.0600857
controlPbrep1-AGGCGTTTCCGCTGGA-1	F0-control(Pb)-rep2	PT cells	982	1674	18.638	143	8.54241	147	8.78136	22	1.31422	982	0.0546073	0.106857
controlPbrep1-AGCTATGTCGAATTAC-1	F0-control(Pb)-rep2	B cells	900	1653	18.3303	7	0.423472	372	22.5045	0	0	900	-0.0402262	-0.0277331
controlPbrep1-AACGACTCATTCGCCG-1	F0-control(Pb)-rep2	T cells	991	1623	17.1288	4	0.246457	183	11.2754	0	0	991	-0.0405547	0.0667273
controlPbrep1-CCTCAAGGTTGCACAT-1	F0-control(Pb)-rep2	PT cells	903	1700	32.2941	263	15.4706	96	5.64706	0	0	903	0.00189264	-0.0441919
controlPbrep1-AACGATTTCGCTCTCA-1	F0-control(Pb)-rep2	PT cells	831	1648	22.5121	206	12.5	154	9.34466	0	0	831	-0.0474541	0.0242992
controlPbrep1-CGATTTGAGATAGCCC-1	F0-control(Pb)-rep2	PT cells	875	1686	23.2503	207	12.2776	158	9.37129	0	0	875	0.011615	-0.0498706
controlPbrep1-CTACATTCAATCCTGC-1	F0-control(Pb)-rep2	DCT	675	1630	51.0429	457	28.0368	8	0.490798	0	0	675	-0.0316489	0.0159734
controlPbrep1-TCTCGCATCAGTTCGA-1	F0-control(Pb)-rep2	T cells	1035	1635	13.4557	2	0.122324	273	16.6972	0	0	1035	-0.00629677	0.0833656
controlPbrep1-TGACGTTGTGCATCTG-1	F0-control(Pb)-rep2	DCT	927	1679	26.5039	281	16.7362	105	6.25372	0	0	927	-0.0227043	-0.0411066
controlPbrep1-CACCCAAGTAAGTTGG-1	F0-control(Pb)-rep2	B cells	983	1658	16.0434	11	0.66345	293	17.6719	0	0	983	-0.0805063	0.0430489
controlPbrep1-AGTCCCTCAAGCCAAT-1	F0-control(Pb)-rep2	PT cells	763	1658	25.1508	214	12.9071	159	9.58987	0	0	763	-0.0228305	-0.0158385
controlPbrep1-CTCGCGAAGGATCACC-1	F0-control(Pb)-rep2	PT cells	997	1701	26.3374	214	12.5808	82	4.82069	0	0	997	-0.0429559	0.0138211
controlPbrep1-GCAGGCTCATGGCGTA-1	F0-control(Pb)-rep2	PT cells	778	1697	36.9476	205	12.0801	97	5.71597	0	0	778	-0.0263309	0.00235471
controlPbrep1-GTAAACTTCCCTCACA-1	F0-control(Pb)-rep2	PT cells	765	1677	37.8652	202	12.0453	121	7.21527	1	0.0596303	765	0.0126788	-0.0386076
controlPbrep1-CGGTAATCATCGGCTT-1	F0-control(Pb)-rep2	DCT	892	1682	27.9429	239	14.2093	88	5.23187	0	0	892	0.073938	-0.0152524
controlPbrep1-TGGTCAATCTTGACGA-1	F0-control(Pb)-rep2	B cells	879	1668	18.5252	1	0.059952	437	26.199	0	0	879	0.042865	0.00226181
controlPbrep1-CCTCCAGCATGAGCCA-1	F0-control(Pb)-rep2	LOH cells	903	1660	31.0843	140	8.43373	75	4.51807	0	0	903	0.00295654	-0.00521118
controlPbrep1-TGCTAAGTCCACGGAT-1	F0-control(Pb)-rep2	T cells	741	1652	23.063	7	0.423729	586	35.4722	0	0	741	0.140934	0.0578026
controlPbrep1-TGATTTCCAGGCTTAG-1	F0-control(Pb)-rep2	PT cells	854	1682	25.5648	135	8.02616	122	7.25327	0	0	854	0.0555693	-0.0274192
controlPbrep1-ACCTGATGTCAATCTA-1	F0-control(Pb)-rep2	PT cells	993	1719	23.3857	10	0.581734	141	8.20244	0	0	993	-0.0470126	0.0649269
controlPbrep1-TGTGCCAGTTGCTTAA-1	F0-control(Pb)-rep2	PT cells	943	1703	21.4328	152	8.92543	144	8.45567	0	0	943	-0.0397108	-0.0433563
controlPbrep1-GGTACGAAGATTAGCT-1	F0-control(Pb)-rep2	ILC	780	1624	21.1207	2	0.123153	403	24.8153	12	0.738916	780	-0.00515129	-0.00822936
controlPbrep1-CGATCAATCGCTTCAT-1	F0-control(Pb)-rep2	Endothelial cells	1018	1605	20.1869	80	4.98442	130	8.09969	0	0	1018	0.0899481	0.0663592
controlPbrep1-TACAGCGCATTAGCGG-1	F0-control(Pb)-rep2	Myeloid cells	797	1595	25.1411	5	0.31348	251	15.7367	0	0	797	0.0713964	-0.0643394
controlPbrep1-TCGGGGTCAAGCACCA-1	F0-control(Pb)-rep2	PT cells	1028	1720	16.0465	122	7.09302	151	8.77907	0	0	1028	-0.0385078	-0.0151081
controlPbrep1-CTTCGCATCGATTAAC-1	F0-control(Pb)-rep2	PT cells	833	1705	34.0176	439	25.7478	85	4.98534	0	0	833	-0.0332475	-0.0250763
controlPbrep1-GGTTCCTCAAGCCAGC-1	F0-control(Pb)-rep2	Endothelial cells	934	1604	31.2344	328	20.4489	34	2.1197	0	0	934	-0.00465734	-0.00415345
controlPbrep1-AGCTAACCAACCTCGT-1	F0-control(Pb)-rep2	PT cells	879	1672	16.0885	120	7.17703	178	10.6459	0	0	879	-0.0194967	0.0346078
controlPbrep1-ACTCTGTTCCATCCTG-1	F0-control(Pb)-rep2	B cells	847	1646	20.1701	6	0.36452	371	22.5395	0	0	847	0.00193101	0.0495903
controlPbrep1-TGCAAAGGTCAAGCGG-1	F0-control(Pb)-rep2	PT cells	1032	1712	15.1285	141	8.23598	168	9.81308	0	0	1032	-0.0177439	-0.00200404
controlPbrep1-CTTCGGCTCCGCTGAG-1	F0-control(Pb)-rep2	PT cells	755	1649	32.9897	211	12.7956	98	5.943	0	0	755	0.0127731	0.0613017
controlPbrep1-GCGTATATCTGGATGC-1	F0-control(Pb)-rep2	LOH cells	1038	1717	16.5405	109	6.34828	177	10.3087	0	0	1038	0.0253931	-0.0134267
controlPbrep1-AACGCGCCAATATGCA-1	F0-control(Pb)-rep2	PT cells	795	1668	28.1775	209	12.53	135	8.09353	0	0	795	0.0203974	-0.0194405
controlPbrep1-TGAAAGGCATTCGCCG-1	F0-control(Pb)-rep2	PT cells	1070	1709	18.3148	160	9.3622	99	5.79286	0	0	1070	-0.0396501	0.0693185
controlPbrep1-CCGAATTGTGCATCGC-1	F0-control(Pb)-rep2	Endothelial cells	964	1633	21.3717	5	0.306185	108	6.61359	0	0	964	0.0629808	-0.00404994
controlPbrep1-CAAACGGAGCCAGGTT-1	F0-control(Pb)-rep2	B cells	943	1634	17.5643	33	2.01958	220	13.4639	0	0	943	0.148588	0.023559
controlPbrep1-CCGACTTCACAGGCAC-1	F0-control(Pb)-rep2	DCT	722	1656	29.2271	325	19.6256	178	10.7488	1	0.0603865	722	-0.0163162	0.00566488
controlPbrep1-CGAACTTGTTATGGAG-1	F0-control(Pb)-rep2	PT cells	923	1696	32.7241	120	7.07547	82	4.83491	0	0	923	-0.0397819	0.0466983
controlPbrep1-GCTAGGGGTAATGACG-1	F0-control(Pb)-rep2	LOH cells	745	1678	29.9166	337	20.0834	203	12.0977	0	0	745	-0.0227103	-0.032755
controlPbrep1-TACATCAGTTCCTTCA-1	F0-control(Pb)-rep2	B cells	857	1645	18.7842	5	0.303951	307	18.6626	0	0	857	0.0605378	0.00150157
controlPbrep1-TGTATGACACTAGGTG-1	F0-control(Pb)-rep2	PT cells	931	1711	24.3717	249	14.5529	117	6.83811	0	0	931	0.00935021	-0.0598587
controlPbrep1-CTACGTTTCGTACACA-1	F0-control(Pb)-rep2	NK cells	879	1591	21.0559	3	0.188561	227	14.2678	0	0	879	-0.0485723	0.088493
controlPbrep1-GCTATCCCAAGGTGCC-1	F0-control(Pb)-rep2	PT cells	806	1679	25.0149	185	11.0185	206	12.2692	0	0	806	-0.024773	-0.0327464
controlPbrep1-CTCCGTTGTGGGTTGG-1	F0-control(Pb)-rep2	PT cells	983	1710	23.0409	231	13.5088	112	6.54971	0	0	983	-0.0321731	-0.060769
controlPbrep1-CAGGTTATCATACTGG-1	F0-control(Pb)-rep2	T cells	978	1619	16.4917	2	0.123533	209	12.9092	1	0.0617665	978	0.0948977	0.0331674
controlPbrep1-TATCCGGGTATGGGTA-1	F0-control(Pb)-rep2	LOH cells	928	1680	31.0714	411	24.4643	88	5.2381	0	0	928	-0.04098	0.021068
controlPbrep1-TGACTCCCATTCATAC-1	F0-control(Pb)-rep2	DCT	675	1622	34.4636	382	23.5512	116	7.15166	0	0	675	0.0293311	0.0702341
controlPbrep1-AACCCTGGTCAACGGG-1	F0-control(Pb)-rep2	PT cells	701	1671	36.7445	355	21.2448	150	8.97666	0	0	701	0.00841367	-0.0202303
controlPbrep1-ACAAGTTTCCTCAATC-1	F0-control(Pb)-rep2	T cells	962	1625	17.1692	2	0.123077	274	16.8615	0	0	962	0.100516	0.0629774
controlPbrep1-CTGTTAAGTCAGTAGA-1	F0-control(Pb)-rep2	PT cells	822	1695	32.9204	394	23.2448	159	9.38053	0	0	822	-0.0355289	-0.00205377
controlPbrep1-AACATAGAGGGTGAGC-1	F0-control(Pb)-rep2	PT cells	620	1609	55.376	629	39.0926	7	0.435053	0	0	620	-0.0231324	0.0338877
controlPbrep1-CTGCGATAGTGTCAAT-1	F0-control(Pb)-rep2	LOH cells	840	1626	29.5203	294	18.0812	93	5.71956	1	0.0615006	840	-0.00896076	-0.0274394
controlPbrep1-CTAAGCATCCTCTCCT-1	F0-control(Pb)-rep2	PT cells	837	1699	26.7805	269	15.8328	101	5.94467	0	0	837	0.0158325	-0.0391915
controlPbrep1-CACATAGTCACACCAA-1	F0-control(Pb)-rep2	Endothelial cells	1051	1629	17.9865	12	0.736648	106	6.50706	0	0	1051	0.00909308	-0.0374929
controlPbrep1-CAGGACCCAAATGAGG-1	F0-control(Pb)-rep2	PT cells	889	1695	24.9558	114	6.72566	159	9.38053	0	0	889	-0.0339662	-0.00190023
controlPbrep1-CCACCTGCAAGCTCTC-1	F0-control(Pb)-rep2	LOH cells	859	1692	23.4634	249	14.7163	137	8.09693	0	0	859	0.0158615	-0.00768296
controlPbrep1-GGTAGCGGTAGCGATA-1	F0-control(Pb)-rep2	LOH cells	894	1681	24.2118	189	11.2433	93	5.53242	0	0	894	-0.0067851	0.00626744
controlPbrep1-CGAATAGGTGGCTTGC-1	F0-control(Pb)-rep2	PT cells	1011	1703	22.3136	93	5.46095	128	7.51615	0	0	1011	-0.0322401	-0.00110812
controlPbrep1-TGTGAACCAAGCGAGG-1	F0-control(Pb)-rep2	B cells	829	1615	19.6285	17	1.05263	402	24.8916	0	0	829	0.00977433	0.0622217
controlPbrep1-ATACGAAAGCAATTCG-1	F0-control(Pb)-rep2	B cells	898	1616	18.6262	8	0.49505	315	19.4926	0	0	898	-0.0428789	0.0728108
controlPbrep1-ACCCATGGTTCATCGG-1	F0-control(Pb)-rep2	Endothelial cells	998	1591	16.9705	4	0.251414	124	7.79384	0	0	998	-0.043171	0.00928928
controlPbrep1-AACCATTAGCTAGGCT-1	F0-control(Pb)-rep2	PT cells	851	1674	23.8351	114	6.81004	117	6.98925	0	0	851	-0.0377945	-0.0402448
controlPbrep1-CGAGCAGGTGCAGGCA-1	F0-control(Pb)-rep2	PT cells	837	1695	32.0354	189	11.1504	106	6.25369	0	0	837	-0.0419179	0.0238764
controlPbrep1-CTTACGTTCGATTGCA-1	F0-control(Pb)-rep2	IC	1076	1679	20.2501	165	9.82728	101	6.01549	0	0	1076	-0.0442338	0.0554327
controlPbrep1-GTCCCATCAGTTGCAG-1	F0-control(Pb)-rep2	Myeloid cells	803	1629	26.949	9	0.552486	261	16.0221	0	0	803	-0.00468983	-0.0298812
controlPbrep1-CTTGTGTTCATCTAGG-1	F0-control(Pb)-rep2	PT cells	899	1692	27.0095	108	6.38298	115	6.79669	0	0	899	0.0982698	-0.0101933
controlPbrep1-GCTTGAATCTGTCTAC-1	F0-control(Pb)-rep2	B cells	949	1619	16.677	12	0.741198	214	13.218	0	0	949	-0.0488524	-0.0397825
controlPbrep1-GTCGATGCAATCAGTA-1	F0-control(Pb)-rep2	PT cells	960	1712	20.5607	192	11.215	137	8.00234	0	0	960	0.025426	-0.00764619
controlPbrep1-CGCGAACCATAACGGT-1	F0-control(Pb)-rep2	PT cells	996	1691	19.9882	95	5.61798	134	7.92431	9	0.532229	996	0.0255654	-0.0676951
controlPbrep1-GCGATGTTCACTCGAA-1	F0-control(Pb)-rep2	Myeloid cells	829	1631	24.4022	3	0.183936	214	13.1208	0	0	829	0.107636	-0.0252775
controlPbrep1-CTGTACTTCAATCAAC-1	F0-control(Pb)-rep2	B cells	812	1619	19.2094	4	0.247066	461	28.4744	0	0	812	-0.0354889	-0.020601
controlPbrep1-TCCTTTGGTCATTAGC-1	F0-control(Pb)-rep2	T cells	1014	1629	16.5746	10	0.613874	186	11.418	0	0	1014	0.141323	-0.0089389
controlPbrep1-TCAACCTTCTAGCTTC-1	F0-control(Pb)-rep2	B cells	882	1623	19.4085	14	0.8626	333	20.5176	0	0	882	0.0503883	0.0144588
controlPbrep1-CACCTATTCAGTGCTA-1	F0-control(Pb)-rep2	PT cells	832	1694	36.0094	268	15.8205	68	4.01417	0	0	832	-0.0279127	0.0354277
controlPbrep1-GTAAAGGCACTATGAA-1	F0-control(Pb)-rep2	PT cells	792	1667	41.9316	605	36.2927	32	1.91962	0	0	792	0.0181846	-0.0252693
controlPbrep1-CGTGGTTAGGCTACTA-1	F0-control(Pb)-rep2	PT cells	953	1706	20.6917	208	12.1923	128	7.50293	0	0	953	0.022245	0.00234777
controlPbrep1-ATAACGAAGGGCAGGT-1	F0-control(Pb)-rep2	PT cells	968	1722	19.3961	201	11.6725	174	10.1045	0	0	968	-0.0427268	-0.0536964
controlPbrep1-ATAGGCCTCACGGATC-1	F0-control(Pb)-rep2	T cells	988	1608	15.6716	11	0.68408	164	10.199	0	0	988	-0.00824832	0.0798736
controlPbrep1-GTCCTATTCACTATCC-1	F0-control(Pb)-rep2	PT cells	1059	1709	20.7139	43	2.51609	80	4.6811	0	0	1059	0.188425	0.320248
controlPbrep1-TGGCTTGGTCATGCTG-1	F0-control(Pb)-rep2	PT cells	943	1719	23.9092	234	13.6126	115	6.68994	0	0	943	-0.0267102	-0.0233916
controlPbrep1-TGAGTCGCAAGCTTCC-1	F0-control(Pb)-rep2	Endothelial cells	1005	1606	23.599	189	11.7684	111	6.91158	0	0	1005	-0.000307657	-0.0181209
controlPbrep1-ACGCGAGGTTAACGCT-1	F0-control(Pb)-rep2	T cells	659	1663	25.9771	9	0.541191	793	47.6849	0	0	659	0.0173538	-0.00224949
controlPbrep1-CTACATTCAACGTGGC-1	F0-control(Pb)-rep2	Myeloid cells	828	1611	25.0155	7	0.434513	128	7.94538	0	0	828	0.00842262	0.00736677
controlPbrep1-ATCCTAAGTGGCTCGT-1	F0-control(Pb)-rep2	PT cells	977	1677	18.7239	77	4.59153	188	11.2105	5	0.298151	977	0.015924	0.0123014
controlPbrep1-TCCCTCAAGGTAATCT-1	F0-control(Pb)-rep2	LOH cells	932	1702	13.866	30	1.76263	209	12.2797	0	0	932	0.0435034	-0.0458712
controlPbrep1-TGAAACTTCACGGACT-1	F0-control(Pb)-rep2	PT cells	979	1704	21.6549	237	13.9085	116	6.80751	0	0	979	-0.0386679	-0.0278589
controlPbrep1-TCTGCAGGTGATTGAG-1	F0-control(Pb)-rep2	Endothelial cells	1100	1698	13.3687	4	0.235571	176	10.3651	0	0	1100	-0.0365342	-0.0775011
controlPbrep1-ACGGAGGCAGCCATCT-1	F0-control(Pb)-rep2	B cells	957	1594	17.5659	68	4.266	253	15.872	0	0	957	0.00196945	-0.0705715
controlPbrep1-ATGTGCATCCTTCACG-1	F0-control(Pb)-rep2	PT cells	442	1610	65.9006	265	16.4596	55	3.41615	0	0	442	-0.0109501	-0.0324028
controlPbrep1-TAGCTTGAGTGCAATT-1	F0-control(Pb)-rep2	PT cells	1033	1701	18.2834	154	9.0535	155	9.11229	0	0	1033	-0.0354733	-0.0181765
controlPbrep1-GCTCCGTTCCACCGGA-1	F0-control(Pb)-rep2	LOH cells	807	1653	25.2874	221	13.3696	157	9.49788	0	0	807	0.0192912	-0.0396542
controlPbrep1-TACCTCACATTGGAAC-1	F0-control(Pb)-rep2	PT cells	995	1703	21.1979	78	4.58015	121	7.10511	0	0	995	0.00833689	-0.0716934
controlPbrep1-TACAGGTCAAGGTAAG-1	F0-control(Pb)-rep2	PT cells	1007	1702	18.3901	136	7.9906	131	7.69683	0	0	1007	-0.0397209	0.0250424
controlPbrep1-ACGGATAGTCAATGCT-1	F0-control(Pb)-rep2	T cells	848	1575	16.9524	5	0.31746	303	19.2381	0	0	848	-0.0549091	0.0214218
controlPbrep1-TGACCCTCATCCGGTT-1	F0-control(Pb)-rep2	B cells	923	1627	17.2096	3	0.184388	268	16.472	0	0	923	-0.0383076	0.0594386
controlPbrep1-CCAATCCCAACATCCC-1	F0-control(Pb)-rep2	PT cells	1025	1671	24.9551	92	5.50569	43	2.57331	4	0.239378	1025	0.00516336	-0.0672384
controlPbrep1-CACTCACCAGGTAACT-1	F0-control(Pb)-rep2	B cells	824	1629	20.3806	5	0.306937	398	24.4322	0	0	824	-0.0557026	0.0167744
controlPbrep1-AGCGGATGTATGTCAC-1	F0-control(Pb)-rep2	PT cells	621	1667	49.6701	639	38.3323	164	9.83803	0	0	621	-0.0335726	0.0132898
controlPbrep1-CAATCTTCAGGTAACT-1	F0-control(Pb)-rep2	PT cells	956	1684	28.0879	103	6.11639	60	3.56295	0	0	956	-0.047417	0.0514665
controlPbrep1-CCATAAGTCGCGAATC-1	F0-control(Pb)-rep2	NK cells	908	1567	19.0172	1	0.0638162	209	13.3376	0	0	908	-0.0578175	0.0844928
controlPbrep1-CTAGCGCGTAACTCGT-1	F0-control(Pb)-rep2	PT cells	757	1660	31.6265	216	13.012	141	8.49398	0	0	757	-0.0342682	-0.0468664
controlPbrep1-CCCGCATTCCGCGTAG-1	F0-control(Pb)-rep2	Endothelial cells	1024	1612	19.4789	4	0.248139	106	6.57568	0	0	1024	0.038099	-0.044659
controlPbrep1-GCAAGCAAGGCTACGT-1	F0-control(Pb)-rep2	Endothelial cells	890	1648	33.4345	225	13.6529	132	8.00971	0	0	890	-0.0425124	0.00683299
controlPbrep1-TCAGTAACATGGCAAT-1	F0-control(Pb)-rep2	NK cells	803	1593	31.8267	307	19.2718	159	9.98117	0	0	803	0.0464515	0.0416764
controlPbrep1-ACTCTAAGTTGCTTCC-1	F0-control(Pb)-rep2	PT cells	648	1611	45.2514	213	13.2216	67	4.15891	0	0	648	-0.0306916	-0.00179948
controlPbrep1-CAACAGTCAGTACCTC-1	F0-control(Pb)-rep2	ILC	825	1623	21.6882	2	0.123229	255	15.7116	0	0	825	0.00574515	-0.00525812
controlPbrep1-CCTCTTGAGGTACGCT-1	F0-control(Pb)-rep2	DCT	825	1647	39.5871	474	28.7796	34	2.06436	0	0	825	0.013013	-0.053348
controlPbrep1-TCTCGGCTCGTGCCGA-1	F0-control(Pb)-rep2	LOH cells	802	1670	35.8084	428	25.6287	86	5.1497	0	0	802	0.0257069	-0.0453806
controlPbrep1-AATGTTGCACTAATCT-1	F0-control(Pb)-rep2	T cells	895	1606	18.929	3	0.1868	296	18.4309	0	0	895	-0.00736869	-0.058122
controlPbrep1-CGACAGCCAAGGTAAG-1	F0-control(Pb)-rep2	Endothelial cells	1046	1615	14.8607	0	0	79	4.89164	0	0	1046	-0.0279732	-0.0940454
controlPbrep1-TCCACCTGTCTCACGA-1	F0-control(Pb)-rep2	T cells	997	1629	15.6538	5	0.306937	229	14.0577	0	0	997	-0.0392684	0.043428
controlPbrep1-AATCCCAAGTTACGCA-1	F0-control(Pb)-rep2	Endothelial cells	1000	1598	17.0213	3	0.187735	129	8.07259	0	0	1000	0.0635233	-0.0104688
controlPbrep1-GTCCATCCATTCGGGA-1	F0-control(Pb)-rep2	LOH cells	985	1666	21.2485	152	9.12365	126	7.56303	0	0	985	-0.0400905	-0.0069275
controlPbrep1-GTGAGCGGTGAGACAC-1	F0-control(Pb)-rep2	PT cells	764	1665	43.2432	516	30.991	85	5.10511	0	0	764	-0.0195328	-0.0361998
controlPbrep1-CAACCAATCCGGTGAT-1	F0-control(Pb)-rep2	PT cells	972	1721	19.6397	94	5.46194	180	10.459	0	0	972	-0.040631	0.126074
controlPbrep1-TCCAAAGTCCTTCGCA-1	F0-control(Pb)-rep2	Plasma cells	420	1627	68.4081	203	12.477	108	6.63798	0	0	420	-0.0032895	-0.0220497
controlPbrep1-AGTGCGCCAGGGCTAC-1	F0-control(Pb)-rep2	Myeloid cells	622	1590	30.9434	9	0.566038	310	19.4969	0	0	622	-0.0335259	-0.00638952
controlPbrep1-TAGGCAAGTGCACCGT-1	F0-control(Pb)-rep2	PT cells	1021	1706	15.5334	94	5.50996	140	8.20633	0	0	1021	0.0460444	-0.00521394
controlPbrep1-GGGGATGCACCATGAG-1	F0-control(Pb)-rep2	PT cells	1085	1688	14.5735	72	4.2654	135	7.99763	0	0	1085	-0.00353683	0.12724
controlPbrep1-CAAGGCAAGGCTTGGT-1	F0-control(Pb)-rep2	PT cells	1028	1702	16.5687	120	7.05053	129	7.57932	0	0	1028	-0.0515841	-0.00686237
controlPbrep1-GCATTTGAGGAGGTCA-1	F0-control(Pb)-rep2	PT cells	830	1690	23.7278	202	11.9527	135	7.98817	0	0	830	-0.036609	-0.000954323
controlPbrep1-ATGCTAACAACTCGCT-1	F0-control(Pb)-rep2	CNT	696	1637	43.4942	289	17.6542	3	0.183262	1	0.0610874	696	0.0193737	-0.0364659
controlPbrep1-CCAGGTTAGGATAGGT-1	F0-control(Pb)-rep2	PT cells	871	1681	25.6395	257	15.2885	154	9.16121	0	0	871	0.0256326	-0.0402821
controlPbrep1-GTAAATGAGCTAAGTT-1	F0-control(Pb)-rep2	ILC	811	1635	22.6911	5	0.30581	349	21.3456	0	0	811	-0.0029029	0.00136976
controlPbrep1-TACCCCTGTTATCAGC-1	F0-control(Pb)-rep2	Myeloid cells	820	1627	23.0486	50	3.07314	209	12.8457	0	0	820	-0.00405493	0.10439
controlPbrep1-CTCATGAAGCGGAGAC-1	F0-control(Pb)-rep2	LOH cells	897	1685	29.4955	334	19.822	172	10.2077	0	0	897	0.00941384	-0.0177559
controlPbrep1-TACGAGTCATAGATGC-1	F0-control(Pb)-rep2	NK cells	943	1605	16.1371	4	0.249221	216	13.4579	0	0	943	0.0854711	0.00190797
controlPbrep1-TACCGACAGCGATACC-1	F0-control(Pb)-rep2	PT cells	886	1681	33.6109	322	19.1553	51	3.03391	0	0	886	-0.0324176	-0.0503526
controlPbrep1-TGCCTCGCAAGGTAAG-1	F0-control(Pb)-rep2	PT cells	993	1673	18.948	117	6.99342	176	10.52	2	0.119546	993	0.0438412	0.0307423
controlPbrep1-ATGGCAAGTTAACTGC-1	F0-control(Pb)-rep2	PT cells	791	1667	32.8134	222	13.3173	92	5.5189	1	0.059988	791	-0.0288142	-0.0420388
controlPbrep1-TAGCTCCCAACTAGGT-1	F0-control(Pb)-rep2	PT cells	874	1681	18.9768	151	8.98275	233	13.8608	0	0	874	0.0181148	-0.0177739
controlPbrep1-GGTATGTCACCAACTC-1	F0-control(Pb)-rep2	B cells	928	1633	16.7177	3	0.183711	281	17.2076	0	0	928	0.058041	0.059963
controlPbrep1-GGGACCTCAACTGCCT-1	F0-control(Pb)-rep2	NK cells	804	1591	21.1816	10	0.628536	481	30.2326	0	0	804	0.0537713	0.0768193
controlPbrep1-TGAACTTAGCATAGGG-1	F0-control(Pb)-rep2	Endothelial cells	1026	1619	14.2681	4	0.247066	160	9.88264	0	0	1026	0.0665584	-0.0264484
controlPbrep1-TGACGTTGTATAGACG-1	F0-control(Pb)-rep2	PT cells	959	1713	20.0817	186	10.8581	138	8.05604	0	0	959	0.0966975	-0.0318097
controlPbrep1-CAGGGGACAATCTGAA-1	F0-control(Pb)-rep2	PT cells	822	1681	38.251	358	21.2968	63	3.74777	0	0	822	0.0159073	-0.0486382
controlPbrep1-GTGGCCATCTGGATAT-1	F0-control(Pb)-rep2	LOH cells	974	1682	23.6029	189	11.2366	116	6.89655	0	0	974	0.0577335	-0.0140312
controlPbrep1-TGGAGCAAGAATCGGG-1	F0-control(Pb)-rep2	CNT	785	1616	37.005	326	20.1733	60	3.71287	0	0	785	-0.0036052	0.00241916
controlPbrep1-AACGATTTCGTGCTAA-1	F0-control(Pb)-rep2	LOH cells	885	1676	22.9714	229	13.6635	139	8.29356	2	0.119332	885	-0.000301961	0.0523796
controlPbrep1-CAACGGGGTAACGGTA-1	F0-control(Pb)-rep2	PT cells	924	1709	28.6132	398	23.2885	71	4.15448	0	0	924	-0.0171231	0.00469094
controlPbrep1-CTGCAACAGATAGGAC-1	F0-control(Pb)-rep2	PT cells	844	1652	17.1913	119	7.20339	213	12.8935	0	0	844	0.110156	-0.00775797
controlPbrep1-CTAGTTAGTGATGCTT-1	F0-control(Pb)-rep2	PT cells	959	1656	25.6643	76	4.58937	89	5.3744	17	1.02657	959	-0.0195794	-0.0522951
controlPbrep1-AGCGGATGTTAAGCCT-1	F0-control(Pb)-rep2	PT cells	677	1661	39.3739	250	15.0512	115	6.92354	0	0	677	-0.0314013	0.00614759
controlPbrep1-GGATCGCCAAACTGGT-1	F0-control(Pb)-rep2	DCT	836	1655	32.0846	316	19.0937	59	3.56495	0	0	836	-0.0434693	-0.0481646
controlPbrep1-AAGTTGAAGTTGGCTA-1	F0-control(Pb)-rep2	Endothelial cells	1034	1592	16.7085	2	0.125628	118	7.41206	0	0	1034	-0.0398393	0.0145158
controlPbrep1-CAAGACAGTTGTGAGA-1	F0-control(Pb)-rep2	PT cells	764	1676	33.8305	373	22.2554	138	8.23389	0	0	764	-0.0357063	0.002448
controlPbrep1-GGCTGTTAGTCATTGG-1	F0-control(Pb)-rep2	NK cells	874	1594	18.5696	5	0.313676	299	18.7578	0	0	874	0.0803509	0.143364
controlPbrep1-AACATCCGTCAAGCCC-1	F0-control(Pb)-rep2	PT cells	841	1644	32.1776	217	13.1995	121	7.3601	0	0	841	-0.0196421	-0.0499161
controlPbrep1-GTACATTAGTCGATAT-1	F0-control(Pb)-rep2	T cells	911	1609	20.0746	10	0.621504	255	15.8484	0	0	911	0.0392283	-0.0115047
controlPbrep1-TGAGATGGTCATTGCG-1	F0-control(Pb)-rep2	Myeloid cells	740	1593	24.796	8	0.502197	320	20.0879	0	0	740	0.0752064	0.00107689
controlPbrep1-TGCCTCATCAGCATAT-1	F0-control(Pb)-rep2	T cells	883	1610	20.0621	4	0.248447	330	20.4969	0	0	883	-0.0439875	0.0632024
controlPbrep1-CTACACAAGCGAGTTC-1	F0-control(Pb)-rep2	PT cells	903	1690	22.3077	225	13.3136	172	10.1775	0	0	903	0.022338	-0.00346602
controlPbrep1-CACCTCGCACCTACTA-1	F0-control(Pb)-rep2	PT cells	929	1605	34.7664	50	3.11526	21	1.30841	0	0	929	0.0019612	-0.0258334
controlPbrep1-CGATTCCCATTGCCCG-1	F0-control(Pb)-rep2	B cells	850	1637	17.6542	4	0.244349	343	20.953	0	0	850	0.0160939	0.124493
controlPbrep1-GTAGCAAGTGAGCGAT-1	F0-control(Pb)-rep2	LOH cells	803	1625	35.5692	397	24.4308	96	5.90769	0	0	803	-0.0263231	-0.00780976
controlPbrep1-CCTACCTGTCTTACCC-1	F0-control(Pb)-rep2	PT cells	912	1627	36.3245	55	3.38045	6	0.368777	0	0	912	-0.0382504	0.0243104
controlPbrep1-CCGTCTATCCTGAGTA-1	F0-control(Pb)-rep2	PT cells	1015	1719	17.9174	162	9.42408	131	7.62071	0	0	1015	-0.00133032	-0.018406
controlPbrep1-AGAGTATGTGAGTGAC-1	F0-control(Pb)-rep2	PT cells	1010	1698	15.1355	117	6.89046	180	10.6007	0	0	1010	-0.0504768	-0.0625618
controlPbrep1-TATCGTAGTTGACCTG-1	F0-control(Pb)-rep2	NK cells	922	1610	17.8261	6	0.372671	280	17.3913	0	0	922	0.0489414	0.0780198
controlPbrep1-CCTGATCCATCATCGC-1	F0-control(Pb)-rep2	PT cells	982	1700	18.8235	129	7.58824	136	8	0	0	982	-0.00455874	0.0205379
controlPbrep1-AACAGTAAGGAGCTGA-1	F0-control(Pb)-rep2	PT cells	987	1703	18.6142	170	9.98238	171	10.0411	0	0	987	-0.0332645	-0.0291392
controlPbrep1-GGTTTAGTCATCGTAG-1	F0-control(Pb)-rep2	LOH cells	808	1643	42.1789	512	31.1625	34	2.06939	0	0	808	-0.0392946	-0.0153216
controlPbrep1-AGTATCCGTTTCCTTG-1	F0-control(Pb)-rep2	PT cells	884	1676	36.9332	399	23.8067	30	1.78998	0	0	884	-0.01004	-0.0126441
controlPbrep1-GGAGTGATCCTCATCG-1	F0-control(Pb)-rep2	PT cells	767	1673	39.6294	206	12.3132	95	5.67842	0	0	767	-0.0454803	-0.0039688
controlPbrep1-TGATGGTCACTTCAGC-1	F0-control(Pb)-rep2	LOH cells	918	1643	26.8411	211	12.8424	94	5.72124	0	0	918	0.0117568	-0.00951306
controlPbrep1-CACACTAAGTACGGCT-1	F0-control(Pb)-rep2	PT cells	872	1662	27.136	260	15.6438	84	5.05415	0	0	872	-0.0293225	0.0526273
controlPbrep1-GCACCTAGTTTCCTAT-1	F0-control(Pb)-rep2	PT cells	681	1566	50.0639	255	16.2835	1	0.063857	0	0	681	-0.0493118	-0.0417026
controlPbrep1-CCCTCACAGGTGGACA-1	F0-control(Pb)-rep2	DCT	705	1620	34.1358	384	23.7037	113	6.97531	0	0	705	-0.0428327	-0.0476717
controlPbrep1-GCATTTGAGGTTGGGA-1	F0-control(Pb)-rep2	PT cells	755	1661	44.1902	430	25.888	67	4.03371	0	0	755	-0.0228124	-0.0370417
controlPbrep1-CGTCATTTCGCGTGAT-1	F0-control(Pb)-rep2	PT cells	815	1601	38.9756	173	10.8057	1	0.062461	0	0	815	-0.00901079	-0.0638375
controlPbrep1-ACCTGTCCAACATGAC-1	F0-control(Pb)-rep2	PT cells	944	1696	20.2241	109	6.42689	171	10.0825	0	0	944	0.0137784	0.0155444
controlPbrep1-CACGGCTGTTAGACCT-1	F0-control(Pb)-rep2	PT cells	777	1656	29.2874	245	14.7947	132	7.97101	0	0	777	-0.0375664	-0.00521607
controlPbrep1-TCGCTCGCAGTACCTC-1	F0-control(Pb)-rep2	LOH cells	717	1616	45.4208	495	30.6312	8	0.49505	0	0	717	-0.0197903	-0.000142439
controlPbrep1-CATCCGGAGTAACCTG-1	F0-control(Pb)-rep2	B cells	940	1574	15.3113	43	2.73189	288	18.2973	0	0	940	0.00636235	0.0177055
controlPbrep1-ACCGACCGTGGGTATA-1	F0-control(Pb)-rep2	DCT	667	1640	40.7317	545	33.2317	102	6.21951	0	0	667	0.0226354	-0.038177
controlPbrep1-TCCTTCTCAACCAGGC-1	F0-control(Pb)-rep2	PT cells	840	1617	39.3939	86	5.31849	21	1.2987	0	0	840	-0.0197849	-0.0397139
controlPbrep1-GTCATTAGTTGCACTG-1	F0-control(Pb)-rep2	B cells	855	1632	19.7304	10	0.612745	376	23.0392	0	0	855	-0.0405096	0.0503139
controlPbrep1-ACAGCGGGTTCGTCCT-1	F0-control(Pb)-rep2	Endothelial cells	1033	1622	17.201	6	0.369914	127	7.82984	0	0	1033	0.00628145	-0.000259543
controlPbrep1-AGTTTCAGTCTGTGAT-1	F0-control(Pb)-rep2	NK cells	905	1561	18.6419	71	4.54837	205	13.1326	0	0	905	0.10756	-0.071171
controlPbrep1-GCCGAACCAAATCCGG-1	F0-control(Pb)-rep2	NK cells	855	1599	20.075	20	1.25078	345	21.576	0	0	855	0.0432781	0.067619
controlPbrep1-GCCACTTCACAACGGC-1	F0-control(Pb)-rep2	PT cells	979	1713	20.8406	154	8.99008	154	8.99008	0	0	979	0.0913001	-0.0465436
controlPbrep1-CATCTAAGTTGGTGCC-1	F0-control(Pb)-rep2	PT cells	842	1667	21.1758	181	10.8578	219	13.1374	0	0	842	0.0843574	-0.0278036
controlPbrep1-CTACATAGTAGGCCAG-1	F0-control(Pb)-rep2	LOH cells	859	1634	33.2925	333	20.3794	87	5.32436	0	0	859	0.0617557	0.0100522
controlPbrep1-AGTGGAACATTGCCAC-1	F0-control(Pb)-rep2	NK cells	936	1596	18.7343	2	0.125313	148	9.27318	0	0	936	-0.0495481	-0.0318538
controlPbrep1-ACAGGCGGTTAAGTCC-1	F0-control(Pb)-rep2	PT cells	751	1654	39.2987	441	26.6626	98	5.92503	0	0	751	-0.0261198	-0.0481774
controlPbrep1-CCCAACCTCAAGTTAC-1	F0-control(Pb)-rep2	LOH cells	791	1607	42.5016	449	27.9403	31	1.92906	0	0	791	-0.0330642	0.0449848
controlPbrep1-CATGCCTCAAGTGTGT-1	F0-control(Pb)-rep2	PT cells	854	1664	23.3173	224	13.4615	134	8.05288	0	0	854	0.011687	-0.0640276
controlPbrep1-AGTGATTTCTCATCCG-1	F0-control(Pb)-rep2	Endothelial cells	1000	1607	18.7928	20	1.24456	124	7.71624	0	0	1000	-0.0407162	-0.0270179
controlPbrep1-AGAGTTGGTAACTGTC-1	F0-control(Pb)-rep2	NK cells	864	1611	17.9392	3	0.18622	295	18.3116	0	0	864	-0.0559621	0.0155643
controlPbrep1-TGCCTCATCACGTAGC-1	F0-control(Pb)-rep2	PT cells	1038	1694	18.2999	70	4.13223	144	8.50059	0	0	1038	-0.0321768	-0.00938578
controlPbrep1-GGGTACTTCAGGGATG-1	F0-control(Pb)-rep2	PT cells	799	1677	38.4615	320	19.0817	92	5.48599	0	0	799	0.0772804	0.0641638
controlPbrep1-GGCTTATGTGCATCAT-1	F0-control(Pb)-rep2	B cells	861	1614	17.0384	4	0.247831	354	21.9331	0	0	861	-0.0416793	0.106236
controlPbrep1-AGCGCATTCGTTCCAT-1	F0-control(Pb)-rep2	B cells	870	1644	18.674	4	0.243309	459	27.9197	0	0	870	-0.050777	-0.0081026
controlPbrep1-CATACATAGCAATCGC-1	F0-control(Pb)-rep2	PT cells	965	1685	19.2285	167	9.91098	197	11.6914	0	0	965	0.0785442	0.0390289
controlPbrep1-TGAGGAACATCGCTTA-1	F0-control(Pb)-rep2	PT cells	912	1674	25.6272	142	8.48268	86	5.1374	0	0	912	0.0470772	-0.0414112
controlPbrep1-TGCTTCACACCTCACG-1	F0-control(Pb)-rep2	PT cells	914	1699	28.3108	184	10.8299	107	6.29782	0	0	914	-0.0225857	-0.0227048
controlPbrep1-TCCATGGGTTGGTCAT-1	F0-control(Pb)-rep2	Endothelial cells	848	1607	38.6434	521	32.4207	58	3.60921	0	0	848	-0.0562091	-0.0594076
controlPbrep1-GCCCTAGAGGCACTGT-1	F0-control(Pb)-rep2	LOH cells	667	1607	46.1108	633	39.3902	76	4.72931	0	0	667	0.0261509	-0.0393352
controlPbrep1-ATCGCCTCACAGGCAC-1	F0-control(Pb)-rep2	T cells	851	1632	22.1201	9	0.551471	455	27.8799	0	0	851	0.0453678	-0.0120917
controlPbrep1-ACGATAGGTAAGTCTC-1	F0-control(Pb)-rep2	PT cells	783	1665	28.2883	325	19.5195	100	6.00601	0	0	783	-0.0227883	-0.0361998
controlPbrep1-CGTTTAAGTTAGTCAC-1	F0-control(Pb)-rep2	LOH cells	885	1666	28.5714	268	16.0864	114	6.84274	0	0	885	-0.0227822	-0.039522
controlPbrep1-CCTTCCTTCTGGATGC-1	F0-control(Pb)-rep2	PT cells	983	1641	27.9098	35	2.13285	17	1.03595	1	0.0609385	983	0.0714691	-0.0195673
controlPbrep1-CGTCAGTAGCTAGCAC-1	F0-control(Pb)-rep2	T cells	764	1606	21.1083	8	0.498132	602	37.4844	0	0	764	0.00586058	-0.0184676
controlPbrep1-ACTCAATAGCGATCAC-1	F0-control(Pb)-rep2	PT cells	605	1572	43.3206	223	14.1858	79	5.02545	0	0	605	0.0375407	-0.0206173
controlPbrep1-GCGTTCTCACATAGCG-1	F0-control(Pb)-rep2	Endothelial cells	1010	1593	19.9623	11	0.690521	113	7.09353	0	0	1010	0.0582465	-0.0435027
controlPbrep1-GGTTCAGCATGATCCC-1	F0-control(Pb)-rep2	CNT	627	1601	42.5359	437	27.2954	69	4.30981	1	0.062461	627	-0.0298063	-0.000140513
controlPbrep1-TGGGCAGGTAGTTGAG-1	F0-control(Pb)-rep2	PT cells	807	1666	32.413	411	24.6699	104	6.2425	0	0	807	0.0127157	-0.0237011
controlPbrep1-TAGCTCAAGGAACCGA-1	F0-control(Pb)-rep2	DCT	872	1647	26.0474	191	11.5968	94	5.70735	0	0	872	-0.0327106	-0.00471547
controlPbrep1-ACGGACCCAACGGGCT-1	F0-control(Pb)-rep2	Endothelial cells	983	1560	18.6538	5	0.320513	96	6.15385	0	0	983	0.051923	-0.0448182
controlPbrep1-AAATGGATCTATGCAG-1	F0-control(Pb)-rep2	PT cells	926	1697	26.8709	157	9.25162	105	6.18739	0	0	926	0.00835116	-0.0143926
controlPbrep1-TCCTAATCAACTTACT-1	F0-control(Pb)-rep2	LOH cells	767	1609	29.5214	294	18.2722	132	8.20385	0	0	767	-0.027476	-0.002708
controlPbrep1-TACTCGCCATCATAGA-1	F0-control(Pb)-rep2	Plasma cells	386	1569	69.9809	210	13.3843	101	6.43722	0	0	386	0.0330988	0.020621
controlPbrep1-CAAACCGCAATGCCAG-1	F0-control(Pb)-rep2	T cells	873	1636	19.6822	2	0.122249	432	26.4059	0	0	873	0.067263	0.066927
controlPbrep1-CGCCCTTAGTACCAAT-1	F0-control(Pb)-rep2	PT cells	964	1664	24.1587	129	7.7524	86	5.16827	0	0	964	-0.0401113	-0.0295749
controlPbrep1-GCAGGCTCACCAATCC-1	F0-control(Pb)-rep2	LOH cells	851	1645	24.4985	209	12.7052	133	8.08511	0	0	851	-0.0360008	-0.0473614
controlPbrep1-CTCATAGAGGTCACGT-1	F0-control(Pb)-rep2	PT cells	802	1682	33.7099	290	17.2414	119	7.07491	0	0	802	-0.0194455	-0.00941533
controlPbrep1-ATCCAATAGCTACTGA-1	F0-control(Pb)-rep2	T cells	897	1620	16.9753	4	0.246914	353	21.7901	0	0	897	0.0567402	0.00994942
controlPbrep1-AAGGGTTAGGTGAACG-1	F0-control(Pb)-rep2	PT cells	938	1683	22.044	226	13.4284	135	8.02139	0	0	938	-0.0132616	0.0181158
controlPbrep1-AGCCGATTCGATTGCA-1	F0-control(Pb)-rep2	PT cells	1039	1687	20.0948	162	9.60285	114	6.75756	0	0	1039	0.0158822	-0.0286045
controlPbrep1-GGTACTTGTGAGTGCG-1	F0-control(Pb)-rep2	PT cells	1028	1694	15.7615	108	6.37544	137	8.08737	0	0	1028	-0.0355382	-0.0651344
controlPbrep1-GGAAACTAGGCACTCG-1	F0-control(Pb)-rep2	LOH cells	744	1641	33.9427	402	24.4973	152	9.26264	0	0	744	-0.0229341	-0.0445543
controlPbrep1-CCGCTAGAGTAGAGAC-1	F0-control(Pb)-rep2	PT cells	958	1675	17.6716	97	5.79104	183	10.9254	0	0	958	-0.0367504	0.0541115
controlPbrep1-TCTGCACCAACGGTGC-1	F0-control(Pb)-rep2	Myeloid cells	806	1616	24.1337	1	0.0618812	201	12.4381	0	0	806	0.0616024	0.0751202
controlPbrep1-GTGATTTAGATACTGT-1	F0-control(Pb)-rep2	PT cells	610	1486	54.1723	158	10.6326	19	1.2786	2	0.13459	610	-0.0181612	0.00866371
controlPbrep1-TGATTTCCAATCAATG-1	F0-control(Pb)-rep2	DCT	852	1644	32.2384	314	19.0998	54	3.28467	1	0.0608273	852	-0.0261894	-0.0338565
controlPbrep1-GTGACTATCCGTCCTA-1	F0-control(Pb)-rep2	Endothelial cells	988	1589	17.8729	24	1.51038	153	9.6287	0	0	988	0.0448587	0.0369877
controlPbrep1-CTAAAGCCAGGCAATT-1	F0-control(Pb)-rep2	PT cells	903	1677	26.5951	130	7.75194	87	5.18784	21	1.25224	903	-0.0237507	0.00237027
controlPbrep1-GGATGCTTCCTCATTA-1	F0-control(Pb)-rep2	PT cells	849	1649	38.205	54	3.27471	41	2.48636	1	0.0606428	849	0.0615088	-0.0548048
controlPbrep1-TCGGCTAGTTGACCTG-1	F0-control(Pb)-rep2	LOH cells	959	1653	23.654	162	9.80036	95	5.74713	0	0	959	0.0408122	0.0276054
controlPbrep1-GCCACAACAATCTCGC-1	F0-control(Pb)-rep2	DCT	812	1629	24.3708	225	13.8122	122	7.48926	0	0	812	-0.0306193	-0.0467535
controlPbrep1-CCGCTCACAAATCCGG-1	F0-control(Pb)-rep2	B cells	966	1632	17.2794	6	0.367647	236	14.4608	0	0	966	-0.0110238	-0.00441979
controlPbrep1-CGGTTCCTCCTTCATA-1	F0-control(Pb)-rep2	LOH cells	961	1667	23.6353	163	9.77804	117	7.0186	0	0	961	0.0644695	-0.0631733
controlPbrep1-TAGGCAAGTTAGGTGA-1	F0-control(Pb)-rep2	PT cells	783	1663	41.7919	469	28.202	51	3.06675	0	0	783	0.0645378	-0.0605934
controlPbrep1-TCGAATTAGTCTAGCA-1	F0-control(Pb)-rep2	PT cells	697	1621	45.1573	6	0.370142	1	0.0616903	0	0	697	-0.0284279	-0.0459516
controlPbrep1-TCGTTTCAGCTAACTG-1	F0-control(Pb)-rep2	LOH cells	839	1656	33.0918	321	19.3841	86	5.19324	1	0.0603865	839	-0.0412306	-0.000147452
controlPbrep1-CAAGGAACACAACGGC-1	F0-control(Pb)-rep2	Endothelial cells	992	1592	17.4623	3	0.188442	159	9.98744	0	0	992	-0.00902901	-0.00104455
controlPbrep1-GGATAGGTCAGCAAGG-1	F0-control(Pb)-rep2	LOH cells	659	1588	40.1763	498	31.3602	128	8.06045	0	0	659	0.111033	-0.0540908
controlPbrep1-CTCGTAAAGCTATCTC-1	F0-control(Pb)-rep2	LOH cells	761	1602	38.3895	271	16.9164	83	5.18102	0	0	761	-0.0231764	0.00757335
controlPbrep1-ACCCAATGTAAGGTAT-1	F0-control(Pb)-rep2	T cells	917	1643	17.955	4	0.243457	367	22.3372	0	0	917	0.0339133	0.0195654
controlPbrep1-ACGCACTAGTGAGACG-1	F0-control(Pb)-rep2	PT cells	789	1627	41.7947	467	28.7031	2	0.122926	0	0	789	-0.0230203	-0.0193215
controlPbrep1-ACGTCTAAGGCGCTCA-1	F0-control(Pb)-rep2	PT cells	757	1605	42.0561	519	32.3364	7	0.436137	0	0	757	0.0108466	-0.0457853
controlPbrep1-TCACGGACACTTCGAC-1	F0-control(Pb)-rep2	CNT	648	1621	51.7582	480	29.6114	9	0.555213	0	0	648	-0.0395272	0.0371405
controlPbrep1-ACGTGTTGTGACGAGT-1	F0-control(Pb)-rep2	NK cells	915	1544	18.0052	48	3.10881	192	12.4352	0	0	915	0.0397445	0.0395111
controlPbrep1-CCGGCAATCACAGATT-1	F0-control(Pb)-rep2	PT cells	768	1642	23.5079	2	0.121803	204	12.4239	0	0	768	0.018311	-0.039767
controlPbrep1-GCCACCTTCACTCACT-1	F0-control(Pb)-rep2	LOH cells	767	1603	27.8852	278	17.3425	124	7.7355	1	0.062383	767	0.0261722	0.0450337
controlPbrep1-TACACCTTCTCATGTC-1	F0-control(Pb)-rep2	Plasma cells	420	1618	65.9456	234	14.4623	109	6.73671	0	0	420	0.0326593	0.0138583
controlPbrep1-GGCCCTAAGTATGAAG-1	F0-control(Pb)-rep2	Myeloid cells	1006	1593	12.806	3	0.188324	129	8.09793	0	0	1006	-0.0523796	0.0747844
controlPbrep1-AGGCTTATCCCCATCA-1	F0-control(Pb)-rep2	B cells	921	1597	14.402	14	0.876644	321	20.1002	0	0	921	0.0101249	-0.0412659
controlPbrep1-CCCACTATCCATAGGC-1	F0-control(Pb)-rep2	LOH cells	576	1563	57.3896	290	18.5541	5	0.319898	0	0	576	-0.0477281	-0.026799
controlPbrep1-CTTATGGAGTCTCTGT-1	F0-control(Pb)-rep2	LOH cells	750	1583	46.5572	461	29.1219	17	1.07391	0	0	750	0.0229873	0.0032548
controlPbrep1-GGACACAAGCTAATGT-1	F0-control(Pb)-rep2	Endothelial cells	969	1568	15.7526	30	1.91327	160	10.2041	0	0	969	-0.042186	-0.0153742
controlPbrep1-CTAATCCTCCGCAGAT-1	F0-control(Pb)-rep2	LOH cells	904	1661	27.634	148	8.9103	109	6.56231	0	0	904	0.0355449	-0.0347223
controlPbrep1-ACAGGTGAGCCGATGT-1	F0-control(Pb)-rep2	LOH cells	647	1585	51.9243	565	35.6467	13	0.820189	0	0	647	-0.0499081	-0.0284239
controlPbrep1-GTTGCCAGTTTCCGAG-1	F0-control(Pb)-rep2	PT cells	1051	1684	17.1021	86	5.10689	112	6.65083	0	0	1051	0.0191339	-0.0665959
controlPbrep1-GTTCGTTTCGCGATGT-1	F0-control(Pb)-rep2	PT cells	974	1677	23.2558	219	13.059	120	7.15564	0	0	974	-0.0367314	0.0406779
controlPbrep1-TGCTTAAGTTAGTTGC-1	F0-control(Pb)-rep2	DCT	753	1652	38.0145	509	30.8111	86	5.20581	0	0	753	-0.0408716	-0.027907
controlPbrep1-CTTGTGTTCAGCACTA-1	F0-control(Pb)-rep2	PT cells	846	1656	32.3671	227	13.7077	105	6.34058	1	0.0603865	846	0.0160126	-0.00521607
controlPbrep1-GTGCGATTCAGGTCAC-1	F0-control(Pb)-rep2	T cells	787	1610	20.7453	18	1.11801	569	35.3416	0	0	787	-0.00198224	0.0227274
controlPbrep1-CTCGTTGTCCGCGATG-1	F0-control(Pb)-rep2	T cells	820	1593	22.3478	10	0.627746	384	24.1055	0	0	820	-0.0431592	0.0443609
controlPbrep1-CCGGGTTGTAGTTGCT-1	F0-control(Pb)-rep2	PT cells	771	1651	33.9794	361	21.8655	79	4.78498	0	0	771	0.0712788	0.0216172
controlPbrep1-CCGTAGTAGCCTCTAT-1	F0-control(Pb)-rep2	PT cells	966	1693	24.749	239	14.117	98	5.78854	0	0	966	0.0607989	-0.0590186
controlPbrep1-TACTGCAAGAAGCCTC-1	F0-control(Pb)-rep2	DCT	818	1648	30.4005	326	19.7816	94	5.70388	0	0	818	0.0615252	0.00813109
controlPbrep1-TGAGCTATCAGTACGC-1	F0-control(Pb)-rep2	PT cells	586	1600	49	227	14.1875	67	4.1875	0	0	586	-0.0149267	-0.0419711
controlPbrep1-CAACATTAGGAGCCTT-1	F0-control(Pb)-rep2	B cells	955	1638	21.2454	5	0.30525	241	14.7131	0	0	955	0.0393066	0.0608665
controlPbrep1-TGCCCTCAGTCATTGG-1	F0-control(Pb)-rep2	PT cells	942	1669	15.0389	15	0.898742	202	12.1031	0	0	942	-0.0378423	0.0123299
controlPbrep1-AGGTTAGGTGAGGATC-1	F0-control(Pb)-rep2	PT cells	767	1649	26.1977	285	17.2832	137	8.30807	0	0	767	-0.0271909	0.0520971
controlPbrep1-GTGCTATGTTGAGGTA-1	F0-control(Pb)-rep2	T cells	859	1599	17.8236	10	0.625391	487	30.4565	0	0	859	-0.0666321	0.00597601
controlPbrep1-GGTGCTTAGCAAGGGC-1	F0-control(Pb)-rep2	PT cells	717	1632	31.0662	144	8.82353	158	9.68137	0	0	717	0.00418794	-0.0607685
controlPbrep1-GTTAACTAGCTGGTGT-1	F0-control(Pb)-rep2	PT cells	1036	1667	21.4757	208	12.4775	84	5.03899	0	0	1036	0.015966	-0.036181
controlPbrep1-GTCACCTCATGAGCTG-1	F0-control(Pb)-rep2	PT cells	942	1692	25.2955	198	11.7021	98	5.79196	0	0	942	0.00513066	0.0273106
controlPbrep1-TGTGCATGTTTCAGCG-1	F0-control(Pb)-rep2	PT cells	679	1641	45.8257	437	26.6301	62	3.77818	0	0	679	-0.0315605	-0.00510584
controlPbrep1-CAATGTTAGGAATGCG-1	F0-control(Pb)-rep2	Endothelial cells	947	1570	18.2803	5	0.318471	163	10.3822	0	0	947	0.0260989	-0.0460505
controlPbrep1-CAGTAACCACTCAATT-1	F0-control(Pb)-rep2	PT cells	1027	1668	23.2614	169	10.1319	139	8.33333	0	0	1027	0.0127089	-0.010254
controlPbrep1-AGCGGTTTCGATTCCT-1	F0-control(Pb)-rep2	PT cells	780	1650	29.9394	172	10.4242	126	7.63636	0	0	780	0.0626883	0.0169819
controlPbrep1-GGCGGTAGTCAAGGAC-1	F0-control(Pb)-rep2	LOH cells	843	1654	30.653	354	21.4027	112	6.77146	0	0	843	-0.0293847	-0.0439107
controlPbrep1-GTGTTATAGGTCAACC-1	F0-control(Pb)-rep2	PT cells	1006	1684	19.1805	191	11.342	106	6.29454	0	0	1006	0.00941631	-0.0235948
controlPbrep1-AATCATCAGTGATCCA-1	F0-control(Pb)-rep2	IC	992	1645	23.8906	45	2.73556	96	5.83587	0	0	992	-0.0478925	-0.0223876
controlPbrep1-GTCATAACAGGACTAT-1	F0-control(Pb)-rep2	PT cells	1027	1682	14.0904	80	4.75624	176	10.4637	0	0	1027	0.0447698	-0.0131205
controlPbrep1-CTGATATAGCGGCATT-1	F0-control(Pb)-rep2	LOH cells	857	1640	32.622	363	22.1341	123	7.5	0	0	857	-0.0348457	-0.0313469
controlPbrep1-CTATCTATCACGCTAA-1	F0-control(Pb)-rep2	PT cells	955	1677	15.6231	105	6.26118	192	11.449	0	0	955	-0.0702177	0.0249028
controlPbrep1-GTAACCCAGCGAACGA-1	F0-control(Pb)-rep2	PT cells	1058	1686	16.6667	108	6.40569	121	7.17675	0	0	1058	-0.0560716	-0.0293178
controlPbrep1-CAGTTATAGTATGGCC-1	F0-control(Pb)-rep2	PT cells	933	1681	24.5092	146	8.68531	106	6.30577	0	0	933	0.0491966	-0.0507372
controlPbrep1-CACTCGCTCGTAGTTG-1	F0-control(Pb)-rep2	PT cells	828	1662	22.0217	230	13.8387	154	9.26594	0	0	828	-0.0195483	-0.0118777
controlPbrep1-GTACAAGGTTGCTCTC-1	F0-control(Pb)-rep2	PT cells	857	1648	26.335	105	6.37136	106	6.43204	0	0	857	-0.0478555	0.0160855
controlPbrep1-TGGTCCCTCACACAGC-1	F0-control(Pb)-rep2	PT cells	798	1640	24.3293	100	6.09756	128	7.80488	1	0.0609756	798	-0.0128455	0.0290204
controlPbrep1-TGTCGATGTTGGTGCC-1	F0-control(Pb)-rep2	PT cells	1049	1684	20.19	100	5.93824	126	7.48219	0	0	1049	0.0105874	-0.00759132
controlPbrep1-ACCCCGAAGTTGGTGC-1	F0-control(Pb)-rep2	PT cells	1128	1686	13.5824	78	4.62633	156	9.25267	0	0	1128	-0.0366465	-0.0704012
controlPbrep1-TCTGTGAAGGAGGTCA-1	F0-control(Pb)-rep2	LOH cells	799	1645	26.1398	279	16.9605	147	8.93617	0	0	799	0.0127868	-0.0427711
controlPbrep1-ACGATTGTCAGTTAGT-1	F0-control(Pb)-rep2	Endothelial cells	956	1584	19.0025	5	0.315657	152	9.59596	0	0	956	0.0682306	0.0161566
controlPbrep1-CCCAAATGTTTCGAGT-1	F0-control(Pb)-rep2	NK cells	923	1590	15.7862	3	0.188679	245	15.4088	0	0	923	0.0378682	0.137983
controlPbrep1-GGGTTGGGTGCAGGAT-1	F0-control(Pb)-rep2	Myeloid cells	846	1610	21.5528	12	0.745342	321	19.9379	0	0	846	-0.0162361	0.0096048
controlPbrep1-GCACTAATCTGGGACT-1	F0-control(Pb)-rep2	NK cells	948	1609	18.3344	13	0.807955	234	14.5432	0	0	948	0.0866271	0.0330554
controlPbrep1-TCACTCACATAGGGTT-1	F0-control(Pb)-rep2	PT cells	871	1688	29.9171	246	14.5735	121	7.16825	0	0	871	0.00617063	-0.066944
controlPbrep1-ACAATAGAGTGGCAAG-1	F0-control(Pb)-rep2	PT cells	679	1646	44.0462	309	18.7728	80	4.86027	1	0.0607533	679	0.0281065	-0.0338388
controlPbrep1-CACACAGCACAGCCAA-1	F0-control(Pb)-rep2	PT cells	719	1578	47.4651	316	20.0253	1	0.0633714	0	0	719	-0.034368	-0.00871077
controlPbrep1-AGTGGCGGTTGTAGGA-1	F0-control(Pb)-rep2	PT cells	913	1685	25.4599	268	15.905	121	7.18101	0	0	913	-0.0518138	-0.0219828
controlPbrep1-GGTGCTTAGGAGCCTT-1	F0-control(Pb)-rep2	NK cells	903	1569	19.3754	3	0.191205	208	13.2569	0	0	903	-0.0181001	0.104257
controlPbrep1-GTAGGTTCACCTACCG-1	F0-control(Pb)-rep2	PT cells	889	1673	29.8864	332	19.8446	104	6.21638	0	0	889	0.0191894	0.0277641
controlPbrep1-GTGAGCAAGTAGAGAC-1	F0-control(Pb)-rep2	DCT	958	1653	22.2021	230	13.9141	92	5.56564	0	0	958	0.0073636	-0.0675538
controlPbrep1-CCTGATGGTTCGTTGG-1	F0-control(Pb)-rep2	PT cells	917	1664	30.5288	73	4.38702	65	3.90625	1	0.0600962	917	-0.0303423	0.000655651
controlPbrep1-CATTCAAGTGGGTAGT-1	F0-control(Pb)-rep2	LOH cells	883	1663	32.5917	406	24.4137	162	9.74143	0	0	883	0.0580234	-0.0246403
controlPbrep1-ACATCTTCACTTACGC-1	F0-control(Pb)-rep2	B cells	890	1611	15.27	7	0.434513	393	24.3948	0	0	890	-0.0129295	0.0662099
controlPbrep1-TCGATTGAGGCACTCG-1	F0-control(Pb)-rep2	PT cells	955	1686	22.6572	145	8.60024	144	8.54093	0	0	955	0.0158864	-0.0627527
controlPbrep1-TGTATGGTCGAATCAT-1	F0-control(Pb)-rep2	CNT	693	1621	46.8229	502	30.9685	44	2.71437	0	0	693	0.0619719	0.0291116
controlPbrep1-TAATCCCTCACACTAG-1	F0-control(Pb)-rep2	PT cells	1028	1662	19.4344	54	3.2491	85	5.11432	0	0	1028	-0.0456127	0.0610863
controlPbrep1-TGGGCAGGTTTGACGT-1	F0-control(Pb)-rep2	ILC	797	1635	20.8563	6	0.366972	402	24.5872	0	0	797	-0.0496891	0.028637
controlPbrep1-TCGACTGGTTGCTCCT-1	F0-control(Pb)-rep2	LOH cells	641	1584	37.8157	436	27.5253	109	6.88131	0	0	641	-0.0232905	-0.0352517
controlPbrep1-CACTAACGTATGTCCG-1	F0-control(Pb)-rep2	PT cells	801	1635	24.4037	100	6.11621	141	8.62385	0	0	801	0.012821	-0.0395271
controlPbrep1-TCGCAACAGCATAGTT-1	F0-control(Pb)-rep2	DCT	936	1637	28.5278	171	10.4459	94	5.74221	85	5.19243	936	-0.0600737	-0.0372714
controlPbrep1-CTCCTGATCTGGCTGG-1	F0-control(Pb)-rep2	PT cells	997	1681	18.8578	106	6.30577	152	9.04224	0	0	997	-0.0669038	-0.00850659
controlPbrep1-CGTTGTCCATAAGCAC-1	F0-control(Pb)-rep2	PT cells	985	1637	25.7178	80	4.88699	57	3.48198	0	0	985	-0.0469544	-0.043302
controlPbrep1-ATGGGTGAGATTGCCA-1	F0-control(Pb)-rep2	T cells	851	1553	17.6433	3	0.193175	247	15.9047	0	0	851	-0.00459233	0.0648883
controlPbrep1-CACCTCGCAATTACTC-1	F0-control(Pb)-rep2	LOH cells	978	1642	23.6906	129	7.85627	89	5.42022	0	0	978	0.113726	-0.000208071
controlPbrep1-AGTAACCCATAGATCA-1	F0-control(Pb)-rep2	T cells	962	1591	14.9591	6	0.377121	267	16.7819	0	0	962	0.0543025	0.0311392
controlPbrep1-GTACGATCAAAGGGTA-1	F0-control(Pb)-rep2	PT cells	1044	1675	17.8507	186	11.1045	120	7.16418	0	0	1044	0.054593	-0.0318663
controlPbrep1-GTACTAGTCCTGATTC-1	F0-control(Pb)-rep2	T cells	964	1593	15.0031	0	0	211	13.2454	0	0	964	-0.0212861	0.151174
controlPbrep1-CTATCATCACTAGTCC-1	F0-control(Pb)-rep2	PT cells	964	1658	25.5127	77	4.64415	81	4.8854	0	0	964	-0.0035649	-0.057334
controlPbrep1-CACATCCCATCCTAAT-1	F0-control(Pb)-rep2	PT cells	1053	1635	16.2691	69	4.22018	137	8.3792	0	0	1053	0.0768045	0.0648901
controlPbrep1-TGACCCAGTTGCCTCT-1	F0-control(Pb)-rep2	PT cells	936	1668	22.1823	157	9.41247	141	8.45324	0	0	936	0.0461179	-0.0085316
controlPbrep1-TGATGGCTCGATGGGA-1	F0-control(Pb)-rep2	B cells	952	1614	16.0471	3	0.185874	248	15.3656	0	0	952	-0.0100723	0.00881003
controlPbrep1-AACGCCACATGCTTGC-1	F0-control(Pb)-rep2	Myeloid cells	780	1591	22.753	6	0.377121	260	16.3419	0	0	780	0.0558518	0.0164779
controlPbrep1-GCCAATTGTAATCAGG-1	F0-control(Pb)-rep2	PT cells	615	1609	46.4264	283	17.5886	81	5.03418	2	0.124301	615	0.0234156	0.00499136
controlPbrep1-AGTGTGGAGGTATAGA-1	F0-control(Pb)-rep2	PT cells	831	1636	16.2592	9	0.550122	186	11.3692	0	0	831	0.00418176	0.00329508
controlPbrep1-GCCCCTTAGGTAGCGA-1	F0-control(Pb)-rep2	B cells	905	1615	16.7802	13	0.804954	406	25.1393	0	0	905	0.12136	-0.00400489
controlPbrep1-ATTCCGGGTTGTGACT-1	F0-control(Pb)-rep2	LOH cells	1034	1675	17.7313	129	7.70149	145	8.65672	0	0	1034	-0.0302566	-0.0278874
controlPbrep1-AATGTTGCACATGAGT-1	F0-control(Pb)-rep2	LOH cells	885	1638	27.8999	269	16.4225	116	7.08181	0	0	885	-0.0360682	-0.0154242
controlPbrep1-TAGGAGTAGCATCCGG-1	F0-control(Pb)-rep2	PT cells	780	1622	27.3736	104	6.41184	128	7.89149	0	0	780	-0.0372616	-0.0171004
controlPbrep1-CACCATTTCAGTGCCG-1	F0-control(Pb)-rep2	PT cells	992	1674	22.7001	174	10.3943	75	4.48029	0	0	992	-0.04429	-0.0646639
controlPbrep1-GGGCTTACACCATCAC-1	F0-control(Pb)-rep2	LOH cells	928	1631	28.1422	176	10.7909	69	4.23053	0	0	928	-0.0361359	0.00110762
controlPbrep1-ATTCGCTTCCCTTGCA-1	F0-control(Pb)-rep2	PT cells	881	1676	28.9976	329	19.6301	131	7.81623	0	0	881	0.0061901	-0.0144721
controlPbrep1-TAGCTAGTCTATGCTC-1	F0-control(Pb)-rep2	PT cells	981	1639	26.7236	72	4.39292	74	4.51495	0	0	981	0.00297311	0.0571826
controlPbrep1-CATCAGGCAAGTGGCC-1	F0-control(Pb)-rep2	PT cells	784	1647	32.1797	78	4.73588	193	11.7183	0	0	784	0.0324063	0.000290907
controlPbrep1-TCATGTTCAATAGTCA-1	F0-control(Pb)-rep2	LOH cells	745	1619	33.7863	340	21.0006	111	6.85608	0	0	745	-0.0208126	0.124705
controlPbrep1-CTCTGCATCGTGCCTC-1	F0-control(Pb)-rep2	PT cells	862	1585	30.347	34	2.14511	4	0.252366	0	0	862	0.011523	-0.0718593
controlPbrep1-CAAATCCGTAATCAGG-1	F0-control(Pb)-rep2	PT cells	942	1689	18.058	135	7.9929	195	11.5453	0	0	942	0.0630638	-0.0619021
controlPbrep1-ACCCCTTGTGATCAGA-1	F0-control(Pb)-rep2	DCT	822	1609	36.9173	395	24.5494	38	2.36172	5	0.310752	822	-0.0208668	0.0333685
controlPbrep1-AGTGAGGTCTAGGCAC-1	F0-control(Pb)-rep2	PT cells	699	1621	31.5238	74	4.56508	164	10.1172	0	0	699	-0.0263514	-0.0435781
controlPbrep1-GGCACCATCACTCGTT-1	F0-control(Pb)-rep2	T cells	896	1589	21.2083	6	0.377596	222	13.9711	0	0	896	-0.0475704	0.0911298
controlPbrep1-AACGTTGTCCTTCGGC-1	F0-control(Pb)-rep2	PT cells	842	1656	24.6981	254	15.3382	149	8.99758	0	0	842	-0.0467212	0.0217094
controlPbrep1-TCACGTAAGCCTGCTC-1	F0-control(Pb)-rep2	PT cells	985	1665	24.3844	237	14.2342	91	5.46547	0	0	985	0.067795	0.0207444
controlPbrep1-AGTGCGCCATGCAGTG-1	F0-control(Pb)-rep2	LOH cells	881	1612	26.3648	256	15.8809	109	6.76179	0	0	881	0.0261084	-0.0597872
controlPbrep1-TGTAGGTCAACGGTGC-1	F0-control(Pb)-rep2	PT cells	949	1695	21.6519	138	8.14159	138	8.14159	0	0	949	0.0212755	0.00641842
controlPbrep1-CGCTAATGTTGTAGTC-1	F0-control(Pb)-rep2	PT cells	775	1657	25.4677	278	16.7773	190	11.4665	0	0	775	-0.0424108	0.0258456
controlPbrep1-GGGAATGTCAATCAGT-1	F0-control(Pb)-rep2	LOH cells	950	1627	26.9822	294	18.0701	101	6.20774	0	0	950	-0.000305922	0.0345265
controlPbrep1-CGGGTTACAAGCGGTC-1	F0-control(Pb)-rep2	PT cells	681	1606	37.4844	258	16.0648	104	6.47572	1	0.0622665	681	0.0723295	0.00932592
controlPbrep1-CCTATCACAGCACGGT-1	F0-control(Pb)-rep2	DCT	939	1636	21.577	151	9.22983	80	4.88998	0	0	939	-0.0447233	-0.0543105
controlPbrep1-AGCAAGGTCAGTTGGC-1	F0-control(Pb)-rep2	LOH cells	895	1645	17.4468	123	7.4772	384	23.3435	0	0	895	-0.0360008	0.067257
controlPbrep1-CGAACGAAGGTTGATT-1	F0-control(Pb)-rep2	PT cells	804	1652	27.9056	120	7.26392	166	10.0484	0	0	804	-0.0402366	-0.0170233
controlPbrep1-GCTTCGCTCCACCGGA-1	F0-control(Pb)-rep2	PT cells	801	1637	25.1069	195	11.912	151	9.22419	0	0	801	-0.037115	-0.0449575
controlPbrep1-ACGTCCCTCCACCAGG-1	F0-control(Pb)-rep2	B cells	842	1606	21.3574	10	0.622665	312	19.4271	0	0	842	0.0896282	-0.030305
controlPbrep1-GGCATGAAGTTGCCGG-1	F0-control(Pb)-rep2	B cells	879	1584	18.3081	16	1.0101	374	23.6111	0	0	879	0.0774524	0.13426
controlPbrep1-CTGCTCGCACTAAGGT-1	F0-control(Pb)-rep2	LOH cells	876	1615	19.195	113	6.9969	175	10.8359	0	0	876	0.0666184	-0.048541
controlPbrep1-AGCAGGATCATAGGTT-1	F0-control(Pb)-rep2	B cells	932	1581	13.852	4	0.253004	306	19.3548	0	0	932	0.08143	-0.0301092
controlPbrep1-AAGTGTCCAAGTTAGC-1	F0-control(Pb)-rep2	PT cells	865	1670	23.5928	262	15.6886	166	9.94012	0	0	865	-0.0097535	-0.0546311
controlPbrep1-ACGGTTGCACTTCGCG-1	F0-control(Pb)-rep2	PT cells	815	1618	21.508	213	13.1644	117	7.23115	0	0	815	-0.0307078	-0.0400161
controlPbrep1-GGTAATTTCATGGCCG-1	F0-control(Pb)-rep2	PT cells	932	1683	19.1325	137	8.14023	176	10.4575	0	0	932	0.000870452	0.0912637
controlPbrep1-CATCATTCACCTACCG-1	F0-control(Pb)-rep2	PT cells	630	1590	42.6415	235	14.7799	65	4.08805	1	0.0628931	630	-0.0309361	-0.0343447
controlPbrep1-CTCCTAGTCACCTGCC-1	F0-control(Pb)-rep2	PT cells	929	1663	21.9483	152	9.14011	140	8.41852	0	0	929	0.0537308	0.105696
controlPbrep1-CGCATATGTAGCCTCA-1	F0-control(Pb)-rep2	PT cells	1012	1660	20.9639	124	7.46988	93	5.60241	0	0	1012	0.00621632	0.039139
controlPbrep1-TGTAACTAGGTGGAGC-1	F0-control(Pb)-rep2	PT cells	932	1671	23.5189	172	10.2932	124	7.42071	0	0	932	0.00516336	0.0545932
controlPbrep1-GGTAATCCATGCTGCT-1	F0-control(Pb)-rep2	PT cells	679	1601	40.7245	295	18.426	78	4.87196	0	0	679	0.00858781	-0.0325228
controlPbrep1-CCAATCAAGTAATCGT-1	F0-control(Pb)-rep2	Myeloid cells	706	1570	28.7898	3	0.191083	232	14.7771	0	0	706	0.0118925	0.0287108
controlPbrep1-CAGGTCACACCTTCAA-1	F0-control(Pb)-rep2	PT cells	983	1701	17.284	70	4.11523	158	9.28865	0	0	983	-0.0225739	-0.0558031
controlPbrep1-TGTCAGGCAACTGGAT-1	F0-control(Pb)-rep2	ILC	844	1605	16.6355	2	0.124611	374	23.3022	0	0	844	0.0108466	-0.0663722
controlPbrep1-CCCAAATGTTGTCCAG-1	F0-control(Pb)-rep2	LOH cells	997	1669	19.5926	160	9.58658	110	6.59077	0	0	997	-0.0292682	-0.00944761
controlPbrep1-CCACGTAGTTATGGTC-1	F0-control(Pb)-rep2	PT cells	928	1665	26.3063	93	5.58559	114	6.84685	0	0	928	-0.0390656	0.0575884
controlPbrep1-ACTGGTCAGGGCTTAC-1	F0-control(Pb)-rep2	PT cells	956	1675	22.0896	193	11.5224	124	7.40299	0	0	956	-0.00679581	-0.0119543
controlPbrep1-GGACATAGTTCCGTGA-1	F0-control(Pb)-rep2	PT cells	994	1674	17.264	158	9.43847	176	10.5137	0	0	994	0.0116541	-0.0588158
controlPbrep1-CGAAACCTCAAGTCCA-1	F0-control(Pb)-rep2	T cells	877	1575	19.9365	3	0.190476	253	16.0635	0	0	877	-0.0646399	0.119281
controlPbrep1-CCGTTGCTCCAACTAG-1	F0-control(Pb)-rep2	B cells	843	1607	20.7218	6	0.373367	389	24.2066	0	0	843	-0.000831551	-0.0713527
controlPbrep1-GTAGGTGAGTGCTGGT-1	F0-control(Pb)-rep2	LOH cells	772	1638	36.5079	440	26.862	102	6.22711	0	0	772	0.0173966	-0.0262704
controlPbrep1-TGTCCAGGTTTGAGGA-1	F0-control(Pb)-rep2	Endothelial cells	917	1570	18.535	4	0.254777	115	7.32484	0	0	917	-0.0267276	0.0455394
controlPbrep1-CCTGAGACACCAGGGT-1	F0-control(Pb)-rep2	LOH cells	947	1647	23.2544	252	15.3005	158	9.5932	0	0	947	-0.0402892	-0.0625791
controlPbrep1-GGGAACATCGACATGC-1	F0-control(Pb)-rep2	Endothelial cells	911	1562	23.5595	24	1.53649	87	5.56978	0	0	911	-0.0445586	-0.020318
controlPbrep1-GGCATAAGTGATGCCC-1	F0-control(Pb)-rep2	Endothelial cells	971	1578	22.5602	5	0.316857	128	8.11153	0	0	971	-0.0454071	-0.0208435
controlPbrep1-AACGATCCATTACGTT-1	F0-control(Pb)-rep2	B cells	818	1585	20.1262	5	0.315457	401	25.2997	0	0	818	0.0604211	0.120233
controlPbrep1-GCCCCATTCCCTCGTA-1	F0-control(Pb)-rep2	Endothelial cells	991	1589	18.4393	5	0.314663	139	8.74764	0	0	991	-0.0452753	-0.0555178
controlPbrep1-CGTTCCTGTTCTGTCC-1	F0-control(Pb)-rep2	NK cells	840	1607	23.211	0	0	339	21.0952	0	0	840	0.141135	0.0171984
controlPbrep1-ACACCAGCACTATCTG-1	F0-control(Pb)-rep2	PT cells	921	1650	14.6667	35	2.12121	295	17.8788	0	0	921	0.00129381	-0.0339588
controlPbrep1-GGACATGAGGGTACGA-1	F0-control(Pb)-rep2	LOH cells	724	1586	45.8386	506	31.9042	54	3.40479	0	0	724	0.019643	-0.00272113
controlPbrep1-AAGCGGGCAAGTGTGT-1	F0-control(Pb)-rep2	PT cells	804	1631	29.3685	267	16.3703	126	7.72532	0	0	804	0.0295114	0.0359081
controlPbrep1-GTAACGGAGGTATCGC-1	F0-control(Pb)-rep2	PT cells	894	1646	22.6002	222	13.4872	132	8.01944	1	0.0607533	894	-0.0347924	-0.0676775
controlPbrep1-TGCACTAAGGGTAGTG-1	F0-control(Pb)-rep2	LOH cells	680	1612	42.6799	499	30.9553	80	4.96278	0	0	680	-0.0165097	-0.0044639
controlPbrep1-GGAGTATAGTTAATGC-1	F0-control(Pb)-rep2	PT cells	732	1611	26.6294	104	6.45562	168	10.4283	0	0	732	-0.0218948	-0.0439553
controlPbrep1-TGCCGAACAAGCCTAG-1	F0-control(Pb)-rep2	PT cells	883	1674	27.2401	240	14.3369	117	6.98925	0	0	883	-0.0292297	0.0546599
controlPbrep1-CTGGATGCAGCTATCC-1	F0-control(Pb)-rep2	B cells	859	1601	18.3011	6	0.374766	383	23.9225	0	0	859	-0.0264945	0.0183262
controlPbrep1-GGGCTCTGTCTCAGTG-1	F0-control(Pb)-rep2	B cells	882	1574	17.5349	19	1.20712	284	18.0432	0	0	882	0.0362915	0.0249329
controlPbrep1-CTGCATTTCACTAACG-1	F0-control(Pb)-rep2	LOH cells	673	1580	45.6962	514	32.5316	76	4.81013	0	0	673	0.0626667	-0.0404192
controlPbrep1-CCGCTTATCACGGAAG-1	F0-control(Pb)-rep2	PT cells	973	1666	22.0888	187	11.2245	125	7.503	0	0	973	0.0873093	0.492949
controlPbrep1-ACGTAACCATGCTGAG-1	F0-control(Pb)-rep2	PT cells	843	1632	17.7696	126	7.72059	209	12.8064	0	0	843	-0.00894887	0.0387756
controlPbrep1-TACACTAGTGCAACGG-1	F0-control(Pb)-rep2	PT cells	888	1640	17.0732	66	4.02439	161	9.81707	0	0	888	0.0317449	-0.00443041
controlPbrep1-TCTGTTGCACTATGGG-1	F0-control(Pb)-rep2	PT cells	994	1655	25.9215	40	2.41692	70	4.22961	1	0.060423	994	-0.0359051	0.00762176
controlPbrep1-CTCGCGAAGATTACCG-1	F0-control(Pb)-rep2	PT cells	971	1654	21.6445	196	11.8501	90	5.44135	0	0	971	-0.0522396	0.0123838
controlPbrep1-GTGCAATCAACCCTGT-1	F0-control(Pb)-rep2	NK cells	922	1583	19.5199	3	0.189514	182	11.4972	0	0	922	0.0708593	0.0273197
controlPbrep1-GTTCACCCATGGAACT-1	F0-control(Pb)-rep2	PT cells	724	1600	28.3125	157	9.8125	130	8.125	0	0	724	-0.0132508	-0.040236
controlPbrep1-CGCATCCTCATGTCTC-1	F0-control(Pb)-rep2	Myeloid cells	833	1567	24.5692	2	0.127632	213	13.5929	0	0	833	-0.0409492	0.0567664
controlPbrep1-AGTTATCAGCCCGTTC-1	F0-control(Pb)-rep2	PT cells	986	1663	26.0373	16	0.962117	70	4.20926	1	0.0601323	986	-0.0444143	-0.0161301
controlPbrep1-TCTACGCCAGCCTACT-1	F0-control(Pb)-rep2	PT cells	824	1623	23.5983	117	7.20887	118	7.27049	0	0	824	0.0151165	-0.0509971
controlPbrep1-CGCATCTCATCCTCGG-1	F0-control(Pb)-rep2	PT cells	894	1635	34.4954	76	4.64832	50	3.0581	0	0	894	-0.00984469	0.0546959
controlPbrep1-CTAACCAAGTAGAGGT-1	F0-control(Pb)-rep2	PT cells	868	1668	24.2806	280	16.7866	127	7.61391	0	0	868	-0.0195173	-0.0106322
controlPbrep1-CAAAGCTCATGCTCCG-1	F0-control(Pb)-rep2	LOH cells	940	1628	14.1892	1	0.0614251	175	10.7494	0	0	940	0.030496	-0.0535301
controlPbrep1-AATGATGAGGTACCGT-1	F0-control(Pb)-rep2	PT cells	1049	1638	14.7741	114	6.95971	162	9.89011	6	0.3663	1049	0.0160896	0.0256168
controlPbrep1-CGCTCATCAATTCGGG-1	F0-control(Pb)-rep2	PT cells	872	1661	32.1493	310	18.6635	95	5.71945	0	0	872	-0.0401425	0.0460652
controlPbrep1-CAGGGTTTCATGCGAC-1	F0-control(Pb)-rep2	PT cells	974	1661	22.2757	73	4.39494	113	6.80313	0	0	974	-0.039107	0.0182247
controlPbrep1-ACTACTTCAACTCGCT-1	F0-control(Pb)-rep2	PT cells	907	1660	28.1325	300	18.0723	101	6.08434	0	0	907	-0.0303736	-0.064899
controlPbrep1-AGCAGGATCGTGCATA-1	F0-control(Pb)-rep2	LOH cells	762	1634	25.153	252	15.4223	171	10.4651	0	0	762	0.0640008	-0.0108351
controlPbrep1-GCTAGGGGTCATGAGA-1	F0-control(Pb)-rep2	PT cells	912	1668	27.8777	314	18.8249	136	8.15348	0	0	912	0.00945606	0.0651215
controlPbrep1-CCACGATAGGCATCAC-1	F0-control(Pb)-rep2	T cells	906	1580	16.7089	4	0.253165	267	16.8987	0	0	906	-0.024875	0.00521476
controlPbrep1-GGAGGTTGTCATGGAA-1	F0-control(Pb)-rep2	PT cells	902	1666	18.0672	123	7.38295	164	9.84394	0	0	902	-0.0227822	-0.00600786
controlPbrep1-ACAAGGTAGCTATACG-1	F0-control(Pb)-rep2	MC-like cells	983	1606	19.7385	8	0.498132	118	7.34745	0	0	983	0.0873354	-0.016323
controlPbrep1-CCTAGCGAGATTGCTG-1	F0-control(Pb)-rep2	PT cells	889	1651	21.4416	130	7.87402	132	7.99515	0	0	889	-0.0467823	-0.0191462
controlPbrep1-CGCACTTCAACCAGAT-1	F0-control(Pb)-rep2	Myeloid cells	868	1581	21.5686	5	0.316256	178	11.2587	0	0	868	-0.0501581	-0.0396001
controlPbrep1-GGTCACTAGCGAATGG-1	F0-control(Pb)-rep2	PT cells	846	1633	22.7189	109	6.67483	148	9.06307	0	0	846	-0.00462616	-0.00430586
controlPbrep1-TAGTCCTTCGCGACAT-1	F0-control(Pb)-rep2	LOH cells	808	1621	28.0691	287	17.7051	127	7.83467	0	0	808	-0.02184	-0.0263877
controlPbrep1-ACCCTATTCGATCCGG-1	F0-control(Pb)-rep2	PT cells	776	1605	33.4579	181	11.2773	70	4.36137	0	0	776	0.0556242	-0.0040114
controlPbrep1-ACCCAATGTCTAGGCC-1	F0-control(Pb)-rep2	Myeloid cells	777	1583	28.8061	2	0.126342	149	9.41251	0	0	777	-0.0077066	0.0114176
controlPbrep1-GCACCATAGGCTACTA-1	F0-control(Pb)-rep2	B cells	900	1607	15.8058	4	0.248911	292	18.1705	0	0	900	0.0294582	0.0773959
controlPbrep1-GGTAGCTTCAGTGCTA-1	F0-control(Pb)-rep2	PT cells	781	1622	28.1134	208	12.8237	148	9.12454	0	0	781	-0.0197583	-0.0416311
controlPbrep1-TAACCAACAAACCAAC-1	F0-control(Pb)-rep2	PT cells	787	1606	23.4122	110	6.84932	161	10.0249	0	0	787	0.0195362	-0.00657931
controlPbrep1-CATCACTTCGATGGCT-1	F0-control(Pb)-rep2	Myeloid cells	794	1526	22.2805	6	0.393185	228	14.941	0	0	794	-0.0237931	0.053389
controlPbrep1-TCAGCAATCGAACGGA-1	F0-control(Pb)-rep2	PT cells	967	1688	19.3128	159	9.41943	147	8.70853	0	0	967	0.000233183	-0.0162419
controlPbrep1-ACTGAACCACCATAGG-1	F0-control(Pb)-rep2	PT cells	1024	1659	15.431	110	6.6305	137	8.25799	0	0	1024	0.00947861	0.0308676
controlPbrep1-CGGCTTGAGGTAGCTC-1	F0-control(Pb)-rep2	PT cells	887	1650	19.8788	155	9.39394	143	8.66667	0	0	887	-0.0467945	0.036977
controlPbrep1-GTGAACAGTAATCCAC-1	F0-control(Pb)-rep2	PT cells	830	1625	40.4923	265	16.3077	43	2.64615	1	0.0615385	830	0.0161458	-0.0501646
controlPbrep1-ATCCTCCGTAGTAGTG-1	F0-control(Pb)-rep2	PT cells	847	1628	35.0123	365	22.4201	68	4.1769	0	0	847	-0.0328773	-0.0392499
controlPbrep1-TGCACCTCATAGGCTG-1	F0-control(Pb)-rep2	PT cells	833	1599	40.2752	274	17.1357	24	1.50094	0	0	833	-0.0265089	-0.00962653
controlPbrep1-CGATGAGAGGTCAACC-1	F0-control(Pb)-rep2	DCT	894	1624	28.633	302	18.5961	88	5.41872	1	0.0615764	894	-0.036204	-0.01373
controlPbrep1-TGTGATTAGCATTAAC-1	F0-control(Pb)-rep2	Myeloid cells	814	1541	23.621	4	0.259572	246	15.9637	0	0	814	-0.0492253	0.0537049
controlPbrep1-CTTGCGAGTAGTCCGC-1	F0-control(Pb)-rep2	PT cells	724	1602	19.0387	20	1.24844	228	14.2322	0	0	724	0.018518	0.00542067
controlPbrep1-CCATCTTAGGTTCGCG-1	F0-control(Pb)-rep2	LOH cells	938	1641	22.9738	249	15.1737	98	5.97197	0	0	938	-0.0348944	0.0463203
controlPbrep1-ACCAAGTCAAGCTTAA-1	F0-control(Pb)-rep2	B cells	794	1599	19.0119	2	0.125078	454	28.3927	0	0	794	0.0129462	-0.0103364
controlPbrep1-GCGTGTTAGTAGTGCC-1	F0-control(Pb)-rep2	LOH cells	927	1641	25.2285	272	16.5753	109	6.64229	0	0	927	-0.0653604	-0.0466054
controlPbrep1-AAGGAAAGTATGTGTC-1	F0-control(Pb)-rep2	T cells	803	1593	18.0163	3	0.188324	484	30.3829	0	0	803	0.00999529	0.103755
controlPbrep1-GCATCAGCATTAGGCG-1	F0-control(Pb)-rep2	Endothelial cells	1032	1545	13.9806	4	0.2589	45	2.91262	0	0	1032	-0.00976355	-0.040936
controlPbrep1-TAGTGGGAGGTTCATG-1	F0-control(Pb)-rep2	PT cells	996	1664	16.1659	130	7.8125	147	8.83413	0	0	996	-0.0563929	-0.0640276
controlPbrep1-ACTTACCTCTGTGCGG-1	F0-control(Pb)-rep2	PT cells	690	1573	41.7038	365	23.2041	48	3.05149	1	0.0635728	690	0.0186718	0.00245497
controlPbrep1-ACAGCTTGTAGCGCGA-1	F0-control(Pb)-rep2	PT cells	908	1666	23.3493	176	10.5642	125	7.503	0	0	908	0.012719	-0.0471169
controlPbrep1-CGTTATAGTAATGAAC-1	F0-control(Pb)-rep2	PT cells	1045	1654	20.4958	22	1.33011	54	3.26481	0	0	1045	0.0192861	0.0163261
controlPbrep1-GTACTAACAGCACGGT-1	F0-control(Pb)-rep2	PT cells	997	1667	20.3959	95	5.69886	85	5.09898	0	0	997	0.015966	-0.0448297
controlPbrep1-CTTGGGGTCTCACTGT-1	F0-control(Pb)-rep2	PT cells	858	1625	24.5538	109	6.70769	112	6.89231	1	0.0615385	858	-0.032325	-0.0597995
controlPbrep1-CACGGCTGTCAACGGG-1	F0-control(Pb)-rep2	LOH cells	888	1622	33.7238	427	26.3255	51	3.14427	0	0	888	-0.0257633	0.00664265
controlPbrep1-ACTTCATCACCTACGT-1	F0-control(Pb)-rep2	NK cells	789	1546	22.1863	4	0.258732	282	18.2406	0	0	789	-0.00272463	0.0874116
controlPbrep1-ACATGGCTCAGGGAAT-1	F0-control(Pb)-rep2	PT cells	877	1648	29.915	182	11.0437	74	4.49029	0	0	877	-0.0435489	-0.014948
controlPbrep1-TAGGCTGCAATCAGCG-1	F0-control(Pb)-rep2	Endothelial cells	969	1564	17.3913	2	0.127877	103	6.58568	0	0	969	-0.0445344	-0.0638601
controlPbrep1-CGCCCTTAGCGAGTCT-1	F0-control(Pb)-rep2	PT cells	928	1666	19.5678	148	8.88355	169	10.1441	0	0	928	0.0579774	-0.0606625
controlPbrep1-CAAGCCCGTTCGTCAG-1	F0-control(Pb)-rep2	PT cells	723	1533	42.7919	44	2.87019	30	1.95695	1	0.0652316	723	0.0804067	-0.0401444
controlPbrep1-AAGCCTATCGCGCTGA-1	F0-control(Pb)-rep2	PT cells	848	1630	37.8528	372	22.8221	26	1.59509	0	0	848	0.0157373	-0.0349313
controlPbrep1-CCATCGCTCTATCCAC-1	F0-control(Pb)-rep2	PT cells	622	1520	51.7763	497	32.6974	15	0.986842	1	0.0657895	622	0.0233933	0.0138337
controlPbrep1-GGGATCAAGGGGTAAT-1	F0-control(Pb)-rep2	LOH cells	751	1624	40.2094	376	23.1527	91	5.60345	1	0.0615764	751	0.026024	-0.00781169
controlPbrep1-TGACACGCAAGCTTAA-1	F0-control(Pb)-rep2	Endothelial cells	975	1558	18.1001	4	0.256739	63	4.04365	0	0	975	-0.0787788	-0.0140985
controlPbrep1-CGCAGGTCACCACACT-1	F0-control(Pb)-rep2	PT cells	1007	1649	21.3463	48	2.91086	83	5.03335	0	0	1007	-0.0261545	0.0132068
controlPbrep1-TCTCGTTAGGCAACCT-1	F0-control(Pb)-rep2	B cells	941	1575	18.2222	8	0.507937	207	13.1429	0	0	941	-0.0201211	0.14049
controlPbrep1-GTCGGCTGTAATCCCG-1	F0-control(Pb)-rep2	T cells	868	1539	17.6088	13	0.844704	208	13.5153	0	0	868	0.0133954	0.0518777
controlPbrep1-ATCACATAGCAATGAA-1	F0-control(Pb)-rep2	PT cells	875	1618	15.822	46	2.84302	194	11.9901	0	0	875	0.0471614	0.0316958
controlPbrep1-GTACGATCATGGTCTC-1	F0-control(Pb)-rep2	LOH cells	663	1520	51.9737	421	27.6974	5	0.328947	1	0.0657895	663	0.0637212	0.00594265
controlPbrep1-AGGTTAGGTAAGCGAC-1	F0-control(Pb)-rep2	PT cells	948	1661	24.1421	201	12.1011	121	7.28477	0	0	948	-0.0456248	0.00396152
controlPbrep1-CCGGTACGTGATCCCA-1	F0-control(Pb)-rep2	PT cells	962	1667	19.5561	150	8.9982	131	7.85843	0	0	962	0.0127123	0.0392143
controlPbrep1-AGAGTAATCTAGTTCC-1	F0-control(Pb)-rep2	LOH cells	798	1600	34.8125	355	22.1875	35	2.1875	1	0.0625	798	-0.0265017	-0.00744414
controlPbrep1-CTTGGGCGTTGCTTAA-1	F0-control(Pb)-rep2	PT cells	646	1547	42.7925	136	8.79121	82	5.30058	210	13.5747	646	-0.0134455	-0.0311463
controlPbrep1-GTACTCCCACAGCATG-1	F0-control(Pb)-rep2	PT cells	946	1654	24.0629	183	11.0641	76	4.59492	0	0	946	0.00622622	0.0637543
controlPbrep1-GCCGTACGTTCCTGTC-1	F0-control(Pb)-rep2	DCT	815	1599	35.0219	268	16.7605	53	3.31457	69	4.3152	815	-0.0319019	-0.00786054
controlPbrep1-CAGCACTAGTGATAGA-1	F0-control(Pb)-rep2	Myeloid cells	758	1534	24.1851	8	0.521512	231	15.0587	0	0	758	-0.0522182	-0.0106013
controlPbrep1-AGACGCAAGGTAATTC-1	F0-control(Pb)-rep2	PT cells	769	1636	23.4108	240	14.6699	177	10.8191	0	0	769	0.0325017	0.0476718
controlPbrep1-GGCCTCAAGTAATTGC-1	F0-control(Pb)-rep2	PT cells	944	1649	13.2808	30	1.81928	163	9.88478	0	0	944	-0.0457704	0.0461451
controlPbrep1-GTAACCGCATAACTCT-1	F0-control(Pb)-rep2	CNT	714	1601	46.9706	360	22.4859	51	3.18551	0	0	714	-0.0198709	-0.0078566
controlPbrep1-CAAGGATAGCCACATA-1	F0-control(Pb)-rep2	PT cells	796	1604	24.3766	30	1.87032	135	8.41646	0	0	796	0.0211805	0.0348462
controlPbrep1-CATGCCAGTTTGGGCC-1	F0-control(Pb)-rep2	Myeloid cells	854	1588	25.3778	11	0.692695	245	15.4282	0	0	854	-0.0382362	-0.0472689
controlPbrep1-ATGGGATAGGTAGGCA-1	F0-control(Pb)-rep2	PT cells	918	1654	22.1886	181	10.9432	119	7.19468	0	0	918	0.0192861	0.0696302
controlPbrep1-CAACGATCATCGTTGC-1	F0-control(Pb)-rep2	PT cells	853	1618	19.3449	123	7.60198	182	11.2485	0	0	853	-0.0296774	-0.00445787
controlPbrep1-CTACACCCAAATGCCG-1	F0-control(Pb)-rep2	PT cells	792	1578	40.9379	133	8.42839	38	2.40811	0	0	792	0.0296842	-0.00450546
controlPbrep1-GTTGCCCTCACCTGCC-1	F0-control(Pb)-rep2	PT cells	967	1656	22.2222	146	8.81643	112	6.76329	0	0	967	0.0160126	-0.0253697
controlPbrep1-TACAGGTCATGGCTAG-1	F0-control(Pb)-rep2	PT cells	970	1653	17.8463	122	7.38052	141	8.52995	0	0	970	0.0538756	-0.0583355
controlPbrep1-CGGATCACATCCCTAA-1	F0-control(Pb)-rep2	PT cells	951	1661	25.7676	221	13.3052	94	5.65924	0	0	951	-0.0303658	0.0290893
controlPbrep1-AATGATGAGGTACTAT-1	F0-control(Pb)-rep2	T cells	898	1555	16.0772	5	0.321543	339	21.8006	0	0	898	-0.0329078	0.0495769
controlPbrep1-GTAGGCTTCTAAGCTG-1	F0-control(Pb)-rep2	PT cells	764	1599	24.7029	217	13.571	145	9.06817	0	0	764	-0.0364497	-0.00190624
controlPbrep1-TGCGGGTCACAATGAC-1	F0-control(Pb)-rep2	PT cells	906	1592	34.0452	424	26.6332	39	2.44975	0	0	906	-0.0574791	-0.0614118
controlPbrep1-CAGTTCAAGCCTGAGT-1	F0-control(Pb)-rep2	PT cells	957	1678	20.143	178	10.6079	105	6.25745	0	0	957	-0.0669553	-0.0193942
controlPbrep1-TCTGTGTTCTAAGTGT-1	F0-control(Pb)-rep2	PT cells	917	1667	23.0354	149	8.93821	140	8.39832	0	0	917	-0.0537297	0.0308295
controlPbrep1-GGCTGTTAGAACGGTG-1	F0-control(Pb)-rep2	B cells	812	1569	18.6743	13	0.828553	387	24.6654	0	0	812	-0.0388339	-0.0457273
controlPbrep1-TAGTGCATCCATGACA-1	F0-control(Pb)-rep2	B cells	817	1575	19.9365	9	0.571429	405	25.7143	0	0	817	0.07943	-0.020739
controlPbrep1-ACTATCAGTTGGATTC-1	F0-control(Pb)-rep2	T cells	662	1559	22.8993	8	0.513149	643	41.2444	0	0	662	0.104592	-0.00695769
controlPbrep1-GGTCTAATCCGGTGAT-1	F0-control(Pb)-rep2	PT cells	844	1653	33.4543	322	19.4797	111	6.71506	0	0	844	-0.0304286	-0.00521974
controlPbrep1-AACCAGGAGTCATACG-1	F0-control(Pb)-rep2	PT cells	954	1589	28.8861	327	20.579	115	7.23726	0	0	954	0.0625124	-0.0138492
controlPbrep1-TGCATCAAGGATGGGC-1	F0-control(Pb)-rep2	PT cells	808	1616	19.8639	97	6.00248	150	9.28218	0	0	808	-0.0129149	-0.0674472
controlPbrep1-TCATGGGCAGGGCTAC-1	F0-control(Pb)-rep2	PT cells	614	1590	43.9623	273	17.1698	108	6.79245	0	0	614	-0.0276143	-0.0303313
controlPbrep1-TGATGCCAGTAGGATA-1	F0-control(Pb)-rep2	PT cells	928	1662	28.2792	187	11.2515	105	6.31769	1	0.0601685	928	-0.0260644	-0.00693484
controlPbrep1-AAGCTAAAGTAAGCAA-1	F0-control(Pb)-rep2	PT cells	888	1639	25.5034	127	7.74863	93	5.67419	1	0.0610128	888	0.0291975	-0.0618198
controlPbrep1-CTAGCCTCAAATCAGC-1	F0-control(Pb)-rep2	LOH cells	876	1643	15.8247	1	0.0608643	251	15.2769	0	0	876	0.00089644	-0.0439101
controlPbrep1-GGCGAATGTTATGGTC-1	F0-control(Pb)-rep2	DCT	853	1609	28.2784	323	20.0746	92	5.71784	0	0	853	-0.0297417	-0.0606422
controlPbrep1-AACGGCGGTAACCGGG-1	F0-control(Pb)-rep2	PT cells	1083	1674	13.0824	52	3.10633	194	11.589	0	0	1083	-0.0110827	0.00229484
controlPbrep1-GCGCCTAAGCTAGCGT-1	F0-control(Pb)-rep2	PT cells	822	1624	19.2734	129	7.94335	266	16.3793	0	0	822	-0.0197476	-0.0231481
controlPbrep1-CGTACAGCAGTAATCA-1	F0-control(Pb)-rep2	B cells	845	1596	17.6692	11	0.689223	442	27.6942	0	0	845	-0.0286103	-0.0113581
controlPbrep1-TGGAGTGAGCCCTGCT-1	F0-control(Pb)-rep2	PT cells	798	1614	22.3048	215	13.3209	214	13.259	0	0	798	0.00525465	-0.00768814
controlPbrep1-CGTGGGTCACTAGCAG-1	F0-control(Pb)-rep2	NK cells	799	1536	21.8099	3	0.195312	329	21.4193	0	0	799	0.0634305	0.0632671
controlPbrep1-CCATTGAAGCGCATCG-1	F0-control(Pb)-rep2	PT cells	1002	1657	17.9843	119	7.18165	116	7.0006	0	0	1002	-0.00460166	-0.00441039
controlPbrep1-AGCGGTTTCTAACCGA-1	F0-control(Pb)-rep2	NK cells	878	1563	19.7057	2	0.127959	220	14.0755	0	0	878	-0.034507	0.117385
controlPbrep1-GCGAGTAAGCAAGGGC-1	F0-control(Pb)-rep2	PT cells	650	1622	37.4229	297	18.3107	209	12.8853	0	0	650	0.00194856	0.00241425
controlPbrep1-CGAGTAAGTTGCCTGA-1	F0-control(Pb)-rep2	DCT	891	1623	26.9254	261	16.0813	75	4.62107	0	0	891	-0.0296294	-0.0197913
controlPbrep1-TCCCACGCAATTCACT-1	F0-control(Pb)-rep2	DCT	901	1605	33.3956	267	16.6355	18	1.1215	0	0	901	-0.0380657	-0.0573303
controlPbrep1-ACCCGCTTCTCACATC-1	F0-control(Pb)-rep2	PT cells	820	1630	24.6626	230	14.1104	120	7.36196	0	0	820	-0.0207534	-0.0111579
controlPbrep1-ATTGGCTGTTATGGCT-1	F0-control(Pb)-rep2	LOH cells	827	1618	20.1483	196	12.1137	208	12.8554	0	0	827	0.0194729	-0.0655216
controlPbrep1-ACCAAGCTCCGGTACG-1	F0-control(Pb)-rep2	PT cells	1023	1649	21.1643	80	4.85143	89	5.39721	0	0	1023	-0.0294238	-0.0292944
controlPbrep1-CGTAGGGGTTGGGATA-1	F0-control(Pb)-rep2	PT cells	788	1637	29.8106	234	14.2944	146	8.91875	0	0	788	0.00521737	-0.0229389
controlPbrep1-GCAATTGTCCAGATCA-1	F0-control(Pb)-rep2	PT cells	981	1648	21.1165	121	7.34223	97	5.88592	0	0	981	0.0111051	-0.0414402
controlPbrep1-CACGCCAAGGCATCGT-1	F0-control(Pb)-rep2	NK cells	935	1539	16.8941	3	0.194932	221	14.36	0	0	935	-0.0192502	0.0556886
controlPbrep1-CTCATCCGTCATCCGA-1	F0-control(Pb)-rep2	PT cells	992	1673	17.2146	114	6.81411	189	11.2971	0	0	992	0.0676161	-0.0152871
controlPbrep1-TGGCGCATCCTGAAGC-1	F0-control(Pb)-rep2	LOH cells	709	1602	36.0175	448	27.965	109	6.804	0	0	709	-0.0297982	-0.0163759
controlPbrep1-GGAGAGTCAACTAATG-1	F0-control(Pb)-rep2	T cells	876	1565	15.5911	3	0.191693	371	23.7061	0	0	876	0.253425	-0.020916
controlPbrep1-AACATTGCAAACCTGG-1	F0-control(Pb)-rep2	PT cells	915	1645	22.0061	185	11.2462	152	9.24012	0	0	915	0.0182958	0.0305204
controlPbrep1-AGGACAACAAGCCGTA-1	F0-control(Pb)-rep2	PT cells	900	1652	23.1235	215	13.0145	111	6.71913	0	0	900	-0.0343382	-0.0119044
controlPbrep1-CTGCAATGTCATCAAC-1	F0-control(Pb)-rep2	PT cells	972	1657	18.0447	95	5.73325	159	9.59565	0	0	972	-0.0173477	-0.0136202
controlPbrep1-CATTCGCCAAACCGAT-1	F0-control(Pb)-rep2	IC	982	1623	29.1436	171	10.536	55	3.38879	0	0	982	-0.0460902	0.0455918
controlPbrep1-CCCTCACAGCTATGCA-1	F0-control(Pb)-rep2	DCT	879	1623	22.2428	124	7.64017	84	5.1756	0	0	879	-0.0306675	-0.00942602
controlPbrep1-ACATAGAAGCGGTTAC-1	F0-control(Pb)-rep2	PT cells	665	1624	49.0148	297	18.2882	70	4.31034	0	0	665	-0.0263302	-0.024617
controlPbrep1-CGAGGAATCCCGCTGT-1	F0-control(Pb)-rep2	T cells	989	1561	18.9622	11	0.704676	138	8.84049	0	0	989	0.000952425	0.0325532
controlPbrep1-GTGAGGATCCAGAGGA-1	F0-control(Pb)-rep2	PT cells	945	1646	22.2965	152	9.23451	109	6.62211	3	0.18226	945	-0.0239401	0.0621568
controlPbrep1-CGCGCAATCGACCTGG-1	F0-control(Pb)-rep2	PT cells	879	1660	27.3494	163	9.81928	96	5.78313	0	0	879	-0.0314674	-0.0077428
controlPbrep1-TAACGAAAGATAGATG-1	F0-control(Pb)-rep2	PT cells	802	1597	17.5955	106	6.63745	195	12.2104	0	0	802	0.010877	0.039627
controlPbrep1-CGACTAATCGACTGGT-1	F0-control(Pb)-rep2	PT cells	846	1626	30.5658	257	15.8057	107	6.58057	0	0	846	0.0161415	-0.0306564
controlPbrep1-CGCTGTTCATCGTAGG-1	F0-control(Pb)-rep2	Endothelial cells	976	1571	18.7142	6	0.381922	102	6.49268	0	0	976	0.0097094	0.0806756
controlPbrep1-GGTTAGTCACTTGACC-1	F0-control(Pb)-rep2	PT cells	726	1601	34.416	179	11.1805	126	7.87008	1	0.062461	726	-0.0132472	0.029626
controlPbrep1-GCGATCCGTGCGTGGA-1	F0-control(Pb)-rep2	B cells	738	1584	20.7702	7	0.441919	585	36.9318	0	0	738	0.00530423	0.0321838
controlPbrep1-ACGCTCAGTGATTCGT-1	F0-control(Pb)-rep2	NK cells	942	1554	14.8005	0	0	224	14.4144	0	0	942	0.0410752	0.107579
controlPbrep1-CACTAACGTTGCACGC-1	F0-control(Pb)-rep2	PT cells	638	1622	44.9445	514	31.6893	147	9.06289	0	0	638	-0.00987913	0.00752916
controlPbrep1-CAATGGGAGGTAGCCT-1	F0-control(Pb)-rep2	PT cells	750	1594	29.4228	231	14.4918	132	8.28105	0	0	750	-0.0199088	-0.00917233
controlPbrep1-CTGACCTCATTAGTAG-1	F0-control(Pb)-rep2	Endothelial cells	994	1564	17.5831	15	0.959079	120	7.67263	0	0	994	-0.047893	0.0520592
controlPbrep1-TCGGCTAGTGAAGCCG-1	F0-control(Pb)-rep2	PT cells	789	1597	21.2899	142	8.89167	191	11.9599	0	0	789	-0.0198925	-0.0368552
controlPbrep1-ATCCAATAGTCGAGAG-1	F0-control(Pb)-rep2	Myeloid cells	716	1616	38.6139	432	26.7327	108	6.68317	0	0	716	0.00768291	0.0267701
controlPbrep1-ATGCAGCTCAGGCTCG-1	F0-control(Pb)-rep2	PT cells	817	1610	15.9627	91	5.65217	271	16.8323	0	0	817	-0.0132149	0.0355195
controlPbrep1-GCATGGGGTTGTGCAT-1	F0-control(Pb)-rep2	PT cells	870	1654	27.0254	235	14.208	108	6.52963	0	0	870	-0.0261198	0.0123838
controlPbrep1-GTTCCCGCACCTGTGT-1	F0-control(Pb)-rep2	CNT	991	1638	21.0623	70	4.2735	122	7.44811	2	0.1221	991	-0.0295183	-0.040624
controlPbrep1-ACACAGTCAGGTAACT-1	F0-control(Pb)-rep2	LOH cells	860	1590	23.522	196	12.327	142	8.93082	0	0	860	0.0119377	-0.051595
controlPbrep1-AACGGGGCAATTAGGC-1	F0-control(Pb)-rep2	PT cells	630	1578	40.0507	123	7.79468	95	6.02028	0	0	630	0.0138551	0.0506814
controlPbrep1-CTAGTCAAGCCACTCC-1	F0-control(Pb)-rep2	PT cells	734	1612	25.6203	269	16.6873	180	11.1663	0	0	734	0.0289599	0.0433104
controlPbrep1-ATATCCTCAACGGGTC-1	F0-control(Pb)-rep2	NK cells	769	1548	21.3178	5	0.322997	352	22.739	0	0	769	0.00600196	-0.0190753
controlPbrep1-TGCGGGTCATCCCAGT-1	F0-control(Pb)-rep2	PT cells	876	1645	26.2006	167	10.152	118	7.17325	0	0	876	0.0248414	0.00945072
controlPbrep1-CCGAATTGTCAGCTCA-1	F0-control(Pb)-rep2	PT cells	812	1609	32.3804	280	17.4021	69	4.28838	0	0	812	-0.0363509	-0.0691838
controlPbrep1-TACAGGTCAGGTAGGG-1	F0-control(Pb)-rep2	PT cells	889	1639	27.8829	203	12.3856	88	5.36913	2	0.122026	889	-0.0262244	0.0251694
controlPbrep1-TCCTCGATCCTTAGCT-1	F0-control(Pb)-rep2	PT cells	861	1656	21.7391	158	9.54106	161	9.72222	0	0	861	-0.030405	-0.0641622
controlPbrep1-ATCCCAGGTAACGGCG-1	F0-control(Pb)-rep2	PT cells	911	1636	24.3888	112	6.84597	128	7.82396	0	0	911	-0.0720635	0.00228444
controlPbrep1-CTGCGATAGTTACCTC-1	F0-control(Pb)-rep2	LOH cells	718	1559	31.1097	270	17.3188	122	7.82553	0	0	718	-0.033502	0.0174214
controlPbrep1-CCAGCTAGTTTCGTCC-1	F0-control(Pb)-rep2	PT cells	1042	1674	14.2772	81	4.83871	157	9.37873	0	0	1042	0.0084064	0.0655842
controlPbrep1-TCCACATTCCATAGGC-1	F0-control(Pb)-rep2	PT cells	779	1612	28.3499	325	20.1613	153	9.49132	0	0	779	0.0129006	-0.0400791
controlPbrep1-CCACACAGTAATGTCC-1	F0-control(Pb)-rep2	PT cells	810	1581	41.05	25	1.58128	43	2.7198	0	0	810	-0.0366294	-0.0396001
controlPbrep1-ATCCTGAAGTCGAGAG-1	F0-control(Pb)-rep2	PT cells	956	1651	20.8964	214	12.9618	113	6.84434	0	0	956	0.323594	0.349538
controlPbrep1-TCTCGCGCAATTCATC-1	F0-control(Pb)-rep2	PT cells	826	1621	24.1209	213	13.14	157	9.68538	0	0	826	-0.0372715	0.0164705
controlPbrep1-TGGTGGTTCCGGATAC-1	F0-control(Pb)-rep2	NK cells	878	1563	17.2105	9	0.575816	288	18.4261	0	0	878	-0.0405748	0.0462922
controlPbrep1-TATGATGCACAAGGCC-1	F0-control(Pb)-rep2	PT cells	863	1622	16.8927	40	2.46609	186	11.4673	0	0	863	-0.0411904	0.0201732
controlPbrep1-TAACGAGGTTATATCG-1	F0-control(Pb)-rep2	ILC	804	1556	20.3728	4	0.257069	326	20.9512	0	0	804	0.113399	0.0322784
controlPbrep1-CAATTTCCACAAGGTT-1	F0-control(Pb)-rep2	PT cells	900	1645	20.5471	177	10.7599	94	5.71429	0	0	900	-0.0229096	-0.0503964
controlPbrep1-GCTCGTTCAACCGTAG-1	F0-control(Pb)-rep2	PC	1111	1594	17.5659	25	1.56838	72	4.51694	0	0	1111	-0.0696807	-0.00988657
controlPbrep1-AACCGATCAAATCGAC-1	F0-control(Pb)-rep2	T cells	839	1544	18.8472	8	0.518135	245	15.8679	0	0	839	0.0488887	0.139185
controlPbrep1-GCGCTTGAGATTCCCT-1	F0-control(Pb)-rep2	LOH cells	814	1592	33.4171	273	17.1482	96	6.03015	0	0	814	0.00633104	-0.0420613
controlPbrep1-CCTTAATCAGGGCATC-1	F0-control(Pb)-rep2	Endothelial cells	1036	1556	18.1877	4	0.257069	116	7.45501	0	0	1036	-0.00239724	-0.0354906
controlPbrep1-CCATTTCAGTAGCGAG-1	F0-control(Pb)-rep2	Endothelial cells	922	1543	21.3221	7	0.453662	101	6.54569	0	0	922	0.0796489	0.0511837
controlPbrep1-AGTGCTTGTGATGCGG-1	F0-control(Pb)-rep2	PT cells	717	1578	30.2915	150	9.5057	142	8.99873	0	0	717	-0.00666538	0.0178427
controlPbrep1-TCAAACTAGCAAGCTC-1	F0-control(Pb)-rep2	PT cells	776	1580	24.1772	114	7.21519	147	9.3038	0	0	776	0.0308209	-0.0435005
controlPbrep1-CTAACCAAGCATAGCC-1	F0-control(Pb)-rep2	LOH cells	828	1583	40.6822	381	24.0682	22	1.38977	0	0	828	0.00634665	0.0444718
controlPbrep1-ATCGTTGAGGAATGCG-1	F0-control(Pb)-rep2	PT cells	986	1657	14.1823	81	4.88835	184	11.1044	0	0	986	0.0969607	0.0543725
controlPbrep1-CCAACTGGTAGTTGGA-1	F0-control(Pb)-rep2	PT cells	979	1644	19.1606	144	8.75912	107	6.50852	0	0	979	0.00313277	-0.0380091
controlPbrep1-GCTATCCCAATCATCT-1	F0-control(Pb)-rep2	B cells	844	1508	17.8382	17	1.12732	349	23.1432	0	0	844	0.0124928	0.000565023
controlPbrep1-CGGTGTTAGGGCTCAT-1	F0-control(Pb)-rep2	LOH cells	949	1607	28.3136	114	7.09396	46	2.86248	0	0	949	0.0019597	-0.0330634
controlPbrep1-AGCGGGACAGGTTCGA-1	F0-control(Pb)-rep2	PT cells	745	1590	27.4843	142	8.93082	141	8.86792	0	0	745	0.0152595	-0.041276
controlPbrep1-ACAAGGGTCAATCCGA-1	F0-control(Pb)-rep2	PT cells	1022	1645	16.8997	55	3.34347	118	7.17325	0	0	1022	-0.0304918	-0.035292
controlPbrep1-GTAGCCACAGGCAAGG-1	F0-control(Pb)-rep2	PT cells	892	1624	21.7365	106	6.52709	148	9.1133	0	0	892	-0.0625341	0.0282945
controlPbrep1-CAATGTTAGTCAGTAT-1	F0-control(Pb)-rep2	PT cells	741	1612	27.2953	299	18.5484	176	10.9181	0	0	741	0.0732674	0.0330529
controlPbrep1-CAGGGCAGTCTAGTTA-1	F0-control(Pb)-rep2	CNT	656	1502	40.0799	217	14.4474	48	3.19574	0	0	656	-0.0112589	0.0157357
controlPbrep1-CGTCCTGCAATAGACC-1	F0-control(Pb)-rep2	PT cells	922	1628	26.5971	215	13.2064	102	6.26536	0	0	922	-0.0394528	-0.0143541
controlPbrep1-GTGGGATGTTTGAGGA-1	F0-control(Pb)-rep2	PT cells	867	1606	19.1158	135	8.40598	154	9.58904	0	0	867	0.00630698	0.010133
controlPbrep1-ACCCATAAGCAACTAT-1	F0-control(Pb)-rep2	PT cells	801	1598	39.7997	353	22.0901	42	2.62829	0	0	801	0.0328368	-0.0458693
controlPbrep1-GTTAGATTCCGGTGAT-1	F0-control(Pb)-rep2	CNT	778	1585	36.53	349	22.0189	78	4.92114	0	0	778	0.0129958	0.0135861
controlPbrep1-TGCTGGGTCATCACCT-1	F0-control(Pb)-rep2	PT cells	773	1640	35.6707	266	16.2195	204	12.439	0	0	773	0.00952667	0.0361462
controlPbrep1-TCCCTCAAGCCATCCC-1	F0-control(Pb)-rep2	Myeloid cells	956	1547	19.6509	23	1.48675	236	15.2553	0	0	956	-0.0636344	0.0284492
controlPbrep1-GCCCATTCATGGTACG-1	F0-control(Pb)-rep2	PT cells	911	1575	17.0159	79	5.01587	228	14.4762	12	0.761905	911	0.035028	0.10229
controlPbrep1-GTTCGATGTTATGGGA-1	F0-control(Pb)-rep2	Plasma cells	369	1433	69.7139	15	1.04676	131	9.14166	0	0	369	0.0344049	0.0222757
controlPbrep1-GTACCAATCCATCCAT-1	F0-control(Pb)-rep2	T cells	893	1551	18.4397	14	0.902643	201	12.9594	1	0.0644745	893	0.039896	0.0309443
controlPbrep1-CAATCGATCGTGATTG-1	F0-control(Pb)-rep2	PT cells	957	1634	22.4602	180	11.0159	81	4.95716	0	0	957	-0.0404267	-0.056444
controlPbrep1-CATCCACCACTATCCA-1	F0-control(Pb)-rep2	PT cells	853	1631	24.157	219	13.4273	162	9.93256	0	0	853	-0.0333139	-0.00144365
controlPbrep1-ACGTTAACAATTCATC-1	F0-control(Pb)-rep2	LOH cells	814	1595	32.3511	295	18.4953	80	5.01567	2	0.125392	814	-0.05971	-0.0368749
controlPbrep1-TAAGCGCTCGCTCCTA-1	F0-control(Pb)-rep2	PT cells	837	1607	20.4107	190	11.8233	182	11.3255	0	0	837	-0.0454785	-0.00351616
controlPbrep1-TGAGCATCAACTAAGC-1	F0-control(Pb)-rep2	B cells	948	1554	14.9292	12	0.772201	202	12.9987	0	0	948	0.0496986	0.0262188
controlPbrep1-CATTGCTTCATGGATT-1	F0-control(Pb)-rep2	PT cells	691	1593	35.5304	245	15.3798	109	6.84244	0	0	691	-0.0381859	-0.0428577
controlPbrep1-TCTAATGGTTTACGAC-1	F0-control(Pb)-rep2	PT cells	987	1605	25.4829	65	4.04984	54	3.36449	0	0	987	0.00771945	0.0886813
controlPbrep1-ACCACTAAGATAGGGT-1	F0-control(Pb)-rep2	PT cells	774	1627	32.8826	258	15.8574	99	6.08482	0	0	774	0.00194488	-0.00319145
controlPbrep1-AGTCAGGAGCATGACC-1	F0-control(Pb)-rep2	PT cells	806	1621	26.095	282	17.3967	159	9.80876	0	0	806	0.0250068	-0.000949377
controlPbrep1-CTTGGTAAGGTCGTAC-1	F0-control(Pb)-rep2	PT cells	839	1593	21.9711	73	4.58255	135	8.47458	0	0	839	-0.0309114	-0.0223761
controlPbrep1-GCTGACTAGGGTCAAG-1	F0-control(Pb)-rep2	PT cells	707	1533	48.1409	449	29.289	18	1.17417	0	0	707	0.0131843	0.0365082
controlPbrep1-GTGCATTGTCAGCGGA-1	F0-control(Pb)-rep2	PT cells	883	1637	20.8308	195	11.912	201	12.2786	0	0	883	-0.0360779	-0.0564005
controlPbrep1-TCCTTTGGTAACGAAT-1	F0-control(Pb)-rep2	PT cells	838	1618	27.1941	63	3.8937	116	7.16934	0	0	838	0.0151379	-0.061798
controlPbrep1-GGACATGAGCCTCTCA-1	F0-control(Pb)-rep2	PT cells	714	1569	30.6565	118	7.52071	112	7.1383	1	0.0637349	714	-0.0334095	-0.0396474
controlPbrep1-GGCAATTCATTCAGCC-1	F0-control(Pb)-rep2	PT cells	805	1631	35.7449	163	9.99387	71	4.35316	0	0	805	0.0140447	-0.0129007
controlPbrep1-GTCCGAACATCCACGT-1	F0-control(Pb)-rep2	Endothelial cells	995	1551	18.1173	5	0.322373	108	6.96325	0	0	995	-0.0335765	-0.0281922
controlPbrep1-GTCCTAAAGTGCTGCG-1	F0-control(Pb)-rep2	B cells	886	1580	18.6709	14	0.886076	256	16.2025	0	0	886	-0.0481261	-0.033089
controlPbrep1-GCAACATCAATAGGGA-1	F0-control(Pb)-rep2	PT cells	1041	1616	18.8738	166	10.2723	85	5.2599	0	0	1041	0.00958831	-0.0291266
controlPbrep1-ACAGGGATCGATATGT-1	F0-control(Pb)-rep2	Endothelial cells	972	1563	17.2745	1	0.0639795	136	8.70122	0	0	972	-0.0384907	-0.0648216
controlPbrep1-CATAAGGGTGCGATCC-1	F0-control(Pb)-rep2	DCT	717	1542	41.2451	499	32.3606	52	3.37224	0	0	717	-0.0279721	0.00852026
controlPbrep1-ATACCCTTCAGCTCGG-1	F0-control(Pb)-rep2	DCT	948	1590	25.4717	155	9.74843	88	5.53459	1	0.0628931	948	0.00965626	-0.0386963
controlPbrep1-TCATTCATCAGTTGCA-1	F0-control(Pb)-rep2	DCT	919	1593	23.4777	148	9.29065	73	4.58255	0	0	919	0.0481279	0.0366157
controlPbrep1-TAGTTTGGTCTAGCGC-1	F0-control(Pb)-rep2	PT cells	721	1582	27.7497	134	8.47029	152	9.60809	0	0	721	-0.0133161	-0.0361957
controlPbrep1-ATAAGTGAGGAATCGG-1	F0-control(Pb)-rep2	DCT	807	1589	27.5645	291	18.3134	68	4.27942	0	0	807	0.0824484	-0.0148137
controlPbrep1-GTTCCCGCAGGTTACG-1	F0-control(Pb)-rep2	PT cells	719	1611	43.9479	422	26.1949	90	5.58659	0	0	719	0.0250766	-0.0418478
controlPbrep1-ACCTCGCTCCCTGATT-1	F0-control(Pb)-rep2	PT cells	804	1586	38.0202	44	2.77427	20	1.26103	1	0.0630517	804	0.0119517	-0.0485969
controlPbrep1-GGCATTATCACCAATG-1	F0-control(Pb)-rep2	DCT	854	1595	26.395	251	15.7367	78	4.89028	0	0	854	0.0195948	-0.00665693
controlPbrep1-TAAACGAAGGCGCTCA-1	F0-control(Pb)-rep2	DCT	705	1553	27.3664	265	17.0637	134	8.62846	0	0	705	-0.023497	0.0200449
controlPbrep1-GCCTTCATCAGGCACT-1	F0-control(Pb)-rep2	PT cells	968	1630	23.6196	154	9.44785	91	5.58282	0	0	968	-0.00134329	-0.0213657
controlPbrep1-CTTATAGGTGACTCGC-1	F0-control(Pb)-rep2	PT cells	958	1612	24.6898	257	15.9429	141	8.7469	0	0	958	-0.0231199	0.0176718
controlPbrep1-TGGTTTGAGGTTCGGT-1	F0-control(Pb)-rep2	PT cells	949	1648	21.4806	209	12.682	127	7.70631	0	0	949	-0.0209618	-0.0120401
controlPbrep1-GCCCCAAAGCCTTCGC-1	F0-control(Pb)-rep2	T cells	861	1584	18.75	1	0.0631313	255	16.0985	0	0	861	0.112991	-0.0156422
controlPbrep1-CGCACATAGTCAATCG-1	F0-control(Pb)-rep2	NK cells	878	1549	16.4622	10	0.645578	229	14.7837	0	0	878	0.0087215	0.0349437
controlPbrep1-ACTGATTAGATAGATG-1	F0-control(Pb)-rep2	DCT	887	1583	26.4687	267	16.8667	106	6.69615	0	0	887	-0.0232969	-0.0200075
controlPbrep1-GCCCTGTTCACGCATA-1	F0-control(Pb)-rep2	T cells	892	1571	17.3138	7	0.445576	300	19.0961	0	0	892	-0.00409007	0.103369
controlPbrep1-GCAATATTCTATGTCC-1	F0-control(Pb)-rep2	T cells	861	1549	19.4319	2	0.129116	230	14.8483	0	0	861	-0.0472938	0.00750276
controlPbrep1-CCAAGGTTCTAGGCGT-1	F0-control(Pb)-rep2	NK cells	886	1506	14.8738	4	0.265604	228	15.1394	0	0	886	-0.0639957	0.0364439
controlPbrep1-GTGCCCAAGGTAACGG-1	F0-control(Pb)-rep2	PT cells	733	1596	31.015	176	11.0276	138	8.64662	0	0	733	-0.0308868	-0.00997583
controlPbrep1-CAGTTAGTCCATCTGT-1	F0-control(Pb)-rep2	LOH cells	824	1609	20.8825	214	13.3002	159	9.88191	0	0	824	0.00299722	0.0087981
controlPbrep1-GCCCTAGAGATTCCGA-1	F0-control(Pb)-rep2	Endothelial cells	1051	1553	17.1925	4	0.257566	119	7.66259	0	0	1051	0.113196	-0.0076006
controlPbrep1-GCGGTGAGTAATGGAT-1	F0-control(Pb)-rep2	NK cells	897	1495	15.1171	8	0.535117	141	9.43144	0	0	897	-0.0121958	-0.000126068
controlPbrep1-ACGGCAAAGCCGCGTA-1	F0-control(Pb)-rep2	PT cells	752	1615	42.4768	458	28.3591	64	3.96285	0	0	752	0.07753	-0.0486835
controlPbrep1-GCTATTGAGGTAGCTC-1	F0-control(Pb)-rep2	NK cells	1009	1543	15.943	10	0.648088	151	9.78613	0	0	1009	0.0781431	0.0557918
controlPbrep1-AGCCTGACAGGAAGTA-1	F0-control(Pb)-rep2	PT cells	915	1646	23.39	228	13.8518	146	8.86999	0	0	915	0.116876	-0.0406569
controlPbrep1-GTATTCCTCATGACTG-1	F0-control(Pb)-rep2	B cells	828	1567	17.9324	8	0.51053	363	23.1653	0	0	828	0.0729599	0.013261
controlPbrep1-CGTCACCTCACTCCGC-1	F0-control(Pb)-rep2	T cells	918	1551	16.441	7	0.451322	300	19.3424	0	0	918	-0.05708	0.00539001
controlPbrep1-GCGATGAAGTGATGCC-1	F0-control(Pb)-rep2	PT cells	636	1557	40.7193	157	10.0835	88	5.65189	0	0	636	-0.00303408	-0.00794456
controlPbrep1-CCCTGTTGTCCATTCC-1	F0-control(Pb)-rep2	Myeloid cells	924	1554	27.8636	7	0.45045	69	4.44015	0	0	924	0.117786	-0.0389162
controlPbrep1-TCCTGTTAGCCTGCGA-1	F0-control(Pb)-rep2	PT cells	944	1630	21.1656	100	6.13497	140	8.58896	0	0	944	0.0476405	-0.00524813
controlPbrep1-GCAAAGGTCCGGGCTA-1	F0-control(Pb)-rep2	Endothelial cells	1028	1577	14.3944	3	0.190235	135	8.56056	0	0	1028	-0.0196972	-0.00546995
controlPbrep1-GGTTAGCTCCCTGTGC-1	F0-control(Pb)-rep2	CNT	943	1599	24.3902	59	3.68981	84	5.25328	0	0	943	0.0841895	-0.0143684
controlPbrep1-CGACCCTTCACGTAGC-1	F0-control(Pb)-rep2	Endothelial cells	903	1547	21.6548	4	0.258565	142	9.17906	0	0	903	0.122833	-0.0734149
controlPbrep1-CGTTTGGGTGGCCTGT-1	F0-control(Pb)-rep2	PT cells	792	1592	18.0276	13	0.816583	217	13.6307	0	0	792	0.0572605	0.0367809
controlPbrep1-ACTCGATGTGCAACTT-1	F0-control(Pb)-rep2	PT cells	866	1618	18.4178	50	3.09023	177	10.9394	0	0	866	0.00958313	0.0609312
controlPbrep1-CCGCGAATCATGTGGC-1	F0-control(Pb)-rep2	PT cells	612	1505	54.8837	297	19.7342	22	1.46179	0	0	612	0.131702	0.037539
controlPbrep1-ACAGCGAAGCTACCAA-1	F0-control(Pb)-rep2	T cells	788	1573	21.8055	6	0.381437	443	28.1627	0	0	788	-0.0421301	-0.0111906
controlPbrep1-CTTATGAGTTTGGGAA-1	F0-control(Pb)-rep2	NK cells	835	1553	20.3477	3	0.193175	291	18.7379	0	0	835	-0.00135492	0.0223775
controlPbrep1-CAGTAAGGTCTAATCA-1	F0-control(Pb)-rep2	PT cells	984	1638	15.2015	59	3.60195	184	11.2332	1	0.0610501	984	0.00297391	-0.00684905
controlPbrep1-ACAATGAAGTAATTGC-1	F0-control(Pb)-rep2	T cells	848	1544	18.4585	2	0.129534	269	17.4223	0	0	848	-0.0557345	0.103192
controlPbrep1-CGCATGGTCCACCAGG-1	F0-control(Pb)-rep2	LOH cells	844	1591	31.6782	335	21.0559	72	4.52546	0	0	844	0.0162953	-0.0386857
controlPbrep1-GGCCGAAGTGAGTAAT-1	F0-control(Pb)-rep2	PT cells	977	1637	21.3195	179	10.9346	109	6.65852	0	0	977	0.0128141	0.00225699
controlPbrep1-AGAGAGAAGGATTGAA-1	F0-control(Pb)-rep2	Endothelial cells	921	1505	22.5249	178	11.8272	117	7.77409	0	0	921	0.0212942	0.0111237
controlPbrep1-CCATACTTCCTGTGCC-1	F0-control(Pb)-rep2	PT cells	876	1611	18.2495	117	7.26257	173	10.7387	0	0	876	-0.0247947	-0.0108959
controlPbrep1-TCTCCCAAGTCGAGAG-1	F0-control(Pb)-rep2	Endothelial cells	995	1553	17.4501	5	0.321958	118	7.5982	0	0	995	0.0198225	-0.0473637
controlPbrep1-GCGGATGGTGCAACTT-1	F0-control(Pb)-rep2	PT cells	714	1585	31.9874	153	9.653	130	8.20189	0	0	714	0.000879708	-0.0468347
controlPbrep1-ATCGTACGTGCATTAC-1	F0-control(Pb)-rep2	LOH cells	778	1602	37.0787	458	28.5893	85	5.30587	0	0	778	-0.03642	-0.0453272
controlPbrep1-AGCCATTGTAGTCCTG-1	F0-control(Pb)-rep2	PT cells	977	1634	19.4614	107	6.54835	95	5.81395	0	0	977	-0.0459542	0.000660915
controlPbrep1-TGAGCTGCACCACATC-1	F0-control(Pb)-rep2	PT cells	798	1615	30.5882	247	15.2941	136	8.42105	0	0	798	0.0610337	0.0788616
controlPbrep1-CGGAACGGTGAAGTAT-1	F0-control(Pb)-rep2	B cells	858	1564	17.4552	12	0.767263	351	22.4425	0	0	858	0.00470079	-0.00724444
controlPbrep1-TATGGTTAGGTACTTG-1	F0-control(Pb)-rep2	PT cells	954	1612	22.0223	72	4.4665	84	5.21092	54	3.34988	954	-0.050568	0.0236022
controlPbrep1-TGCTAAGTCCACCTAT-1	F0-control(Pb)-rep2	NK cells	956	1553	20.2833	1	0.0643915	86	5.53767	0	0	956	0.0304381	0.0479464
controlPbrep1-GGGATTAGTCTGGCTA-1	F0-control(Pb)-rep2	PT cells	890	1629	28.6065	330	20.2578	89	5.46347	0	0	890	0.0585518	-0.0408423
controlPbrep1-GCTCCAAGTTAACCCG-1	F0-control(Pb)-rep2	PT cells	776	1588	26.5743	58	3.65239	140	8.81612	0	0	776	0.0196323	-0.0584016
controlPbrep1-TGAGCGAAGCGCCTCT-1	F0-control(Pb)-rep2	T cells	793	1554	18.3398	5	0.32175	368	23.6808	0	0	793	-0.0369086	0.0893591
controlPbrep1-ACGTAACCAATCCTCA-1	F0-control(Pb)-rep2	PT cells	832	1568	28.5714	0	0	0	0	0	0	832	-0.0294555	-0.0545017
controlPbrep1-GCGCAAGGTTGTGCTG-1	F0-control(Pb)-rep2	Endothelial cells	954	1557	16.6988	7	0.449583	210	13.4875	0	0	954	0.00974436	-0.0569316
controlPbrep1-TAAACGGGTGAGGCCA-1	F0-control(Pb)-rep2	ILC	717	1551	26.499	9	0.580271	331	21.3411	0	0	717	-0.0268612	0.138146
controlPbrep1-GCGTAGCCAATACTGA-1	F0-control(Pb)-rep2	T cells	761	1556	20.3728	12	0.771208	506	32.5193	0	0	761	0.0509389	0.0197533
controlPbrep1-CAGTGTTGTTTCGCTC-1	F0-control(Pb)-rep2	PT cells	883	1613	30.0062	195	12.0893	80	4.9597	0	0	883	0.00959608	-0.0129604
controlPbrep1-ACCCCGAAGTAATGAG-1	F0-control(Pb)-rep2	LOH cells	795	1534	26.5971	247	16.1017	121	7.88787	28	1.82529	795	-0.0101208	-0.0366804
controlPbrep1-GCGTGAGGTCTGGGTC-1	F0-control(Pb)-rep2	LOH cells	848	1578	29.7845	284	17.9975	99	6.27376	0	0	848	0.00968805	0.0445337
controlPbrep1-TCCCAGCTCAGCATAT-1	F0-control(Pb)-rep2	PT cells	844	1624	27.7709	173	10.6527	99	6.09606	1	0.0615764	844	-0.0284633	-0.0425539
controlPbrep1-AACAGCTCACCTGGAA-1	F0-control(Pb)-rep2	LOH cells	998	1620	15.3704	72	4.44444	160	9.87654	0	0	998	0.100182	-0.00785689
controlPbrep1-CCAGTCCTCTTGACAG-1	F0-control(Pb)-rep2	NK cells	915	1541	18.7541	4	0.259572	234	15.1849	0	0	915	0.00323549	0.0735012
controlPbrep1-ACGATGGAGCCCTTCA-1	F0-control(Pb)-rep2	PT cells	946	1641	21.0847	185	11.2736	103	6.27666	0	0	946	-0.0360393	0.0192591
controlPbrep1-CATTTCATCATCTCTA-1	F0-control(Pb)-rep2	PT cells	942	1627	13.7677	61	3.74923	191	11.7394	0	0	942	-0.033924	0.0244237
controlPbrep1-ACAGGTGAGGTGAGCA-1	F0-control(Pb)-rep2	PT cells	678	1614	38.4758	363	22.4907	236	14.6221	0	0	678	-0.0264227	0.00498832
controlPbrep1-AGTATTGCATCACATT-1	F0-control(Pb)-rep2	DCT	866	1595	30.5329	248	15.5486	41	2.57053	0	0	866	0.0129603	0.0254829
controlPbrep1-GCGTATATCACGCTCC-1	F0-control(Pb)-rep2	Endothelial cells	945	1518	18.5112	3	0.197628	77	5.07246	0	0	945	-0.0505789	-0.0258921
controlPbrep1-TGGTGTTGTTAATCGC-1	F0-control(Pb)-rep2	LOH cells	742	1559	28.8005	276	17.7037	119	7.6331	0	0	742	-0.0378946	-0.0281324
controlPbrep1-CCATAAGTCCTCTAGT-1	F0-control(Pb)-rep2	PT cells	1002	1633	15.6767	53	3.24556	128	7.83833	0	0	1002	0.0314904	0.0560144
controlPbrep1-CTATTCATCGAATCTG-1	F0-control(Pb)-rep2	PT cells	993	1648	15.7767	63	3.82282	176	10.6796	0	0	993	-0.0392423	0.0503547
controlPbrep1-TCCCCAGCATAAGTGC-1	F0-control(Pb)-rep2	PT cells	999	1630	19.7546	112	6.87117	88	5.39877	0	0	999	-0.0404692	-0.0374833
controlPbrep1-GGGTTAAGTGAGTTGA-1	F0-control(Pb)-rep2	LOH cells	803	1591	15.5877	6	0.377121	283	17.7876	0	0	803	-0.0408904	0.0263199
controlPbrep1-ACTCGATGTAAGCATG-1	F0-control(Pb)-rep2	Endothelial cells	927	1511	19.1264	4	0.264725	82	5.42687	0	0	927	0.0156162	-0.036651
controlPbrep1-CAATGGTCAATTGCCC-1	F0-control(Pb)-rep2	PT cells	973	1623	19.4085	38	2.34134	98	6.0382	0	0	973	-0.0504204	-0.0476342
controlPbrep1-GGTTTAGTCCTTCCTC-1	F0-control(Pb)-rep2	LOH cells	921	1580	23.7975	130	8.22785	108	6.83544	0	0	921	-0.0487139	-0.0169616
controlPbrep1-TACATCCTCACGCGAT-1	F0-control(Pb)-rep2	PT cells	877	1618	17.4907	132	8.15822	220	13.597	0	0	877	0.00195153	-0.0244848
controlPbrep1-GTTGTGATCCGGATAC-1	F0-control(Pb)-rep2	Endothelial cells	1027	1568	15.8801	6	0.382653	154	9.82143	0	0	1027	-0.0035782	-0.0690839
controlPbrep1-CAGTCCCTCCATGAAT-1	F0-control(Pb)-rep2	PT cells	1032	1600	19.6875	49	3.0625	32	2	0	0	1032	-0.0507303	0.0349301
controlPbrep1-ATTCCAAGTGCATTCG-1	F0-control(Pb)-rep2	PT cells	949	1631	18.7615	148	9.07419	133	8.15451	0	0	949	-0.039421	0.0598578
controlPbrep1-CAGTTACGTAAGCATG-1	F0-control(Pb)-rep2	Myeloid cells	671	1517	26.3678	8	0.527357	318	20.9624	0	0	671	0.0183399	0.0275495
controlPbrep1-TGAGTAGGTAGGTCAA-1	F0-control(Pb)-rep2	B cells	859	1559	15.3945	8	0.513149	388	24.8877	0	0	859	-0.0311942	0.0398015
controlPbrep1-CATATTCCAAAGGATG-1	F0-control(Pb)-rep2	NK cells	850	1528	19.6335	3	0.196335	285	18.6518	0	0	850	-0.0600026	-0.0051223
controlPbrep1-GCCCTCACAATAGTTG-1	F0-control(Pb)-rep2	PT cells	929	1615	26.5015	61	3.77709	103	6.37771	0	0	929	-0.0538412	-0.0315616
controlPbrep1-ATTCCGGGTTATCTCT-1	F0-control(Pb)-rep2	T cells	766	1568	21.6837	7	0.446429	485	30.9311	0	0	766	0.0153568	0.0587905
controlPbrep1-ACTGCTGGTTATCCAA-1	F0-control(Pb)-rep2	PT cells	687	1526	35.8453	147	9.63303	92	6.02883	0	0	687	-0.0405744	0.00446025
controlPbrep1-ATCTACTCACATTACT-1	F0-control(Pb)-rep2	Myeloid cells	771	1543	24.1737	4	0.259235	259	16.7855	0	0	771	-0.0407844	0.022445
controlPbrep1-GGACACCCACTTACCA-1	F0-control(Pb)-rep2	PT cells	797	1604	24.9377	218	13.591	128	7.98005	0	0	797	-0.0308214	-0.0393562
controlPbrep1-CAAGCAAGTAGGCGTG-1	F0-control(Pb)-rep2	T cells	955	1519	14.4174	3	0.197498	228	15.0099	0	0	955	0.0145341	0.0105024
controlPbrep1-TCCCTCAAGTTACGTG-1	F0-control(Pb)-rep2	PT cells	1001	1650	17.4545	70	4.24242	202	12.2424	0	0	1001	0.0095013	0.017475
controlPbrep1-CAACCAATCGAACGAG-1	F0-control(Pb)-rep2	PT cells	791	1585	22.0189	139	8.76972	171	10.7886	0	0	791	-0.0286916	0.0307708
controlPbrep1-AGAGTTGGTAGTTACC-1	F0-control(Pb)-rep2	PT cells	1036	1629	15.8993	97	5.95457	134	8.22591	0	0	1036	0.0552649	-0.0290291
controlPbrep1-CGCTTGCTCATGCTCT-1	F0-control(Pb)-rep2	T cells	998	1550	14.9677	2	0.129032	198	12.7742	0	0	998	0.0365492	-0.0154774
controlPbrep1-GGTCTCCTCTCATCGT-1	F0-control(Pb)-rep2	PT cells	626	1538	53.251	582	37.8414	2	0.130039	0	0	626	-0.0313723	0.00429147
controlPbrep1-TCCTCAACATTGGAGT-1	F0-control(Pb)-rep2	Endothelial cells	978	1527	18.1401	6	0.392927	45	2.94695	0	0	978	-0.0206354	-0.0458737
controlPbrep1-CCCATCGCATCGTAGG-1	F0-control(Pb)-rep2	LOH cells	879	1580	24.1772	195	12.3418	119	7.53165	1	0.0632911	879	0.0130136	-0.0156587
controlPbrep1-TGGTTCCCACATTGCC-1	F0-control(Pb)-rep2	B cells	811	1572	19.402	5	0.318066	368	23.4097	0	0	811	0.0462718	-0.0686742
controlPbrep1-CTTCGATTCCTGTGCC-1	F0-control(Pb)-rep2	Plasma cells	282	1468	75.8856	10	0.681199	132	8.99183	0	0	282	0.0374934	0.0140406
controlPbrep1-ACTTAGGTCGCTCCAC-1	F0-control(Pb)-rep2	Endothelial cells	878	1520	23.9474	2	0.131579	70	4.60526	0	0	878	0.0222924	0.0682571
controlPbrep1-CACCAGTAGTGCGGAA-1	F0-control(Pb)-rep2	PT cells	760	1608	39.0547	505	31.4055	95	5.90796	0	0	760	0.0588845	-0.0385072
controlPbrep1-GGCTAGAAGGGTTAGG-1	F0-control(Pb)-rep2	PT cells	853	1630	26.9939	197	12.0859	121	7.42331	0	0	853	-0.0262877	0.0547701
controlPbrep1-GCTGAGGGTCAGTTAC-1	F0-control(Pb)-rep2	Endothelial cells	980	1554	14.2857	1	0.0643501	203	13.0631	0	0	980	0.0343177	0.00363756
controlPbrep1-ATGAAAGTCCGGATGT-1	F0-control(Pb)-rep2	Myeloid cells	832	1526	22.1494	5	0.327654	185	12.1232	0	0	832	0.0314223	0.111896
controlPbrep1-TATGGGTCACCTTCCC-1	F0-control(Pb)-rep2	LOH cells	871	1600	26.125	204	12.75	102	6.375	0	0	871	-0.0430652	0.0357374
controlPbrep1-CTGATCAAGGTCCACG-1	F0-control(Pb)-rep2	PT cells	903	1641	26.5692	222	13.5283	90	5.48446	0	0	903	0.0193582	-0.0407221
controlPbrep1-CACACCCTCCTGCGGA-1	F0-control(Pb)-rep2	T cells	830	1526	20.0524	1	0.0655308	236	15.4653	0	0	830	-0.00389301	0.130209
controlPbrep1-CCGTCAAGTTTGGTGT-1	F0-control(Pb)-rep2	B cells	873	1546	17.0763	10	0.646831	328	21.216	0	0	873	-0.0168163	0.0174455
controlPbrep1-CATACTGAGCCAACTA-1	F0-control(Pb)-rep2	PT cells	794	1561	30.6855	97	6.21397	74	4.74055	2	0.128123	794	-0.0412224	-0.0459764
controlPbrep1-TCGTTTCAGTAGTGAA-1	F0-control(Pb)-rep2	Myeloid cells	803	1565	25.623	2	0.127796	201	12.8435	0	0	803	0.0495474	-0.0457764
controlPbrep1-CGTGTATGTTAACCAC-1	F0-control(Pb)-rep2	PT cells	1034	1632	14.3995	58	3.55392	107	6.55637	0	0	1034	0.0498613	-0.0298124
controlPbrep1-AACGCGCCAAGCTAGT-1	F0-control(Pb)-rep2	PT cells	732	1551	44.9387	564	36.3636	19	1.22502	0	0	732	-0.0235035	-0.0334064
controlPbrep1-AGCTAATTCAGGTTCA-1	F0-control(Pb)-rep2	NK cells	885	1510	19.1391	1	0.0662252	151	10	0	0	885	-0.0373615	0.0145788
controlPbrep1-CGACTGACACGCCATT-1	F0-control(Pb)-rep2	Myeloid cells	688	1533	30.3979	3	0.195695	206	13.4377	0	0	688	-0.0358338	-0.0478387
controlPbrep1-CATATTCCATAATCTC-1	F0-control(Pb)-rep2	PT cells	725	1572	32.0611	135	8.58779	122	7.76081	0	0	725	0.0954528	0.00148988
controlPbrep1-TACAAGGGTCAATGCT-1	F0-control(Pb)-rep2	NK cells	943	1521	14.9244	6	0.394477	154	10.1249	0	0	943	-0.00070192	0.00106299
controlPbrep1-GTGCGGTCAATCTGGG-1	F0-control(Pb)-rep2	PT cells	933	1603	27.5733	200	12.4766	81	5.05303	1	0.062383	933	0.0030021	-0.0181352
controlPbrep1-GTTAATGCACTTCGCG-1	F0-control(Pb)-rep2	B cells	817	1553	18.9311	9	0.579524	426	27.4308	0	0	817	0.0564396	0.0191299
controlPbrep1-CCTACAGGTCTGGGCT-1	F0-control(Pb)-rep2	LOH cells	984	1600	20.6875	64	4	148	9.25	0	0	984	0.00196569	0.000494754
controlPbrep1-TGGGGTAAGTCGATAT-1	F0-control(Pb)-rep2	T cells	837	1552	17.1392	4	0.257732	389	25.0644	0	0	837	-0.0289394	0.000975991
controlPbrep1-ATGAGTAAGGTGCTGT-1	F0-control(Pb)-rep2	PT cells	836	1587	24.4486	134	8.4436	126	7.93951	1	0.063012	836	-0.0365693	0.0323212
controlPbrep1-GCATGGTTCTCATCGT-1	F0-control(Pb)-rep2	LOH cells	725	1548	37.3385	435	28.1008	58	3.74677	1	0.0645995	725	0.00200475	-0.0329378
controlPbrep1-CTGGGCATCGCTTCGC-1	F0-control(Pb)-rep2	PT cells	953	1612	19.3548	101	6.26551	158	9.80149	0	0	953	0.0195045	-0.0188993
controlPbrep1-AATGACTTCCATCAGA-1	F0-control(Pb)-rep2	PT cells	618	1541	50.4218	396	25.6976	50	3.24465	0	0	618	0.0344017	-0.025155
controlPbrep1-ATGCTTGAGGGTCTGT-1	F0-control(Pb)-rep2	PT cells	919	1617	23.0056	81	5.00928	111	6.86456	2	0.123686	919	-0.0412441	-0.00863179
controlPbrep1-ACATCCCCATGGCTTC-1	F0-control(Pb)-rep2	PT cells	974	1641	17.0018	96	5.85009	159	9.68921	0	0	974	-0.0425919	-0.0559779
controlPbrep1-ATCCCATTCGCTATGA-1	F0-control(Pb)-rep2	PT cells	901	1621	18.2603	145	8.9451	138	8.51326	0	0	901	0.0411701	0.0396986
controlPbrep1-CCGACCTTCATGGATT-1	F0-control(Pb)-rep2	PT cells	801	1551	38.8137	307	19.7937	18	1.16054	0	0	801	0.00640296	0.00589131
controlPbrep1-CCTCGAAGTTTGCGAT-1	F0-control(Pb)-rep2	PT cells	938	1624	22.1675	233	14.3473	109	6.71182	0	0	938	0.0194415	-0.0552899
controlPbrep1-GGGGTATGTATGTACC-1	F0-control(Pb)-rep2	T cells	726	1554	22.5225	4	0.2574	602	38.7387	0	0	726	0.00870452	0.0313117
controlPbrep1-ATAGCGGAGCAACTAT-1	F0-control(Pb)-rep2	Myeloid cells	879	1556	16.7095	3	0.192802	258	16.581	0	0	879	-0.0534776	0.0274794
controlPbrep1-CCCTTACGTAACTCGT-1	F0-control(Pb)-rep2	B cells	879	1539	18.4535	8	0.519818	235	15.2697	0	0	879	-0.0104201	0.00960965
controlPbrep1-GTTGCCCTCCTCTACG-1	F0-control(Pb)-rep2	PT cells	926	1624	26.9704	100	6.15764	96	5.91133	0	0	926	0.0161502	0.00191897
controlPbrep1-CACCCTTGTGGCCTGT-1	F0-control(Pb)-rep2	B cells	946	1563	17.1465	3	0.191939	241	15.4191	0	0	946	0.107851	0.0343012
controlPbrep1-AGTATGGGTAGTTGGA-1	F0-control(Pb)-rep2	PT cells	930	1634	21.175	202	12.3623	144	8.81273	0	0	930	0.110687	-0.0128908
controlPbrep1-GGCAATTCACAGCGTA-1	F0-control(Pb)-rep2	T cells	904	1532	17.3629	23	1.50131	155	10.1175	0	0	904	0.00066043	-7.29948e-05
controlPbrep1-AGTGCAAGTTGCCCAA-1	F0-control(Pb)-rep2	LOH cells	946	1602	23.2834	264	16.4794	126	7.86517	0	0	946	0.0591729	0.112038
controlPbrep1-TGCCGTAGTGATGAGC-1	F0-control(Pb)-rep2	LOH cells	823	1565	28.3706	226	14.4409	119	7.60383	0	0	823	0.0641867	-0.0347129
controlPbrep1-AGTCAACCAAGTGCCA-1	F0-control(Pb)-rep2	B cells	824	1551	19.4713	9	0.580271	352	22.695	0	0	824	0.112679	0.0154899
controlPbrep1-ACTCCCATCATATAGC-1	F0-control(Pb)-rep2	PT cells	782	1591	26.2099	264	16.5933	135	8.48523	0	0	782	0.00197171	-0.0330586
controlPbrep1-TGGCCATAGCTAGCCG-1	F0-control(Pb)-rep2	PT cells	785	1585	30.5994	90	5.67823	177	11.1672	0	0	785	-0.0399156	0.000785083
controlPbrep1-CTGTCACCAAACCAAC-1	F0-control(Pb)-rep2	LOH cells	906	1576	27.8553	183	11.6117	88	5.58376	0	0	906	0.0130279	0.0290205
controlPbrep1-ATATCACAGCCACACG-1	F0-control(Pb)-rep2	PT cells	766	1550	21.1613	35	2.25806	169	10.9032	0	0	766	-0.0268686	0.0518995
controlPbrep1-AATGGCAGTAATGCGA-1	F0-control(Pb)-rep2	Endothelial cells	964	1536	18.3594	4	0.260417	140	9.11458	0	0	964	0.0232884	0.0204648
controlPbrep1-ATTCGCTTCGACCCAG-1	F0-control(Pb)-rep2	PT cells	922	1620	27.5926	187	11.5432	82	5.06173	0	0	922	0.0227572	-0.0316553
controlPbrep1-CAAGTAAAGCGAACGA-1	F0-control(Pb)-rep2	PT cells	889	1610	14.5342	53	3.29193	194	12.0497	0	0	889	0.0423339	0.0662406
controlPbrep1-GGTTAATTCCCAATTC-1	F0-control(Pb)-rep2	LOH cells	659	1554	47.619	503	32.3681	4	0.2574	0	0	659	-0.0312363	-0.0433068
controlPbrep1-ATGGGTGAGGATCTGC-1	F0-control(Pb)-rep2	PT cells	755	1597	43.1434	408	25.5479	49	3.06825	0	0	755	-0.0364696	-0.0199597
controlPbrep1-AATACGTTCCTGAGAC-1	F0-control(Pb)-rep2	LOH cells	981	1599	18.8243	153	9.56848	121	7.56723	0	0	981	0.0162598	-0.0633772
controlPbrep1-CTCGACTCAACGTTAA-1	F0-control(Pb)-rep2	PT cells	795	1591	33.2495	194	12.1936	88	5.53111	0	0	795	-0.0332085	-0.00900762
controlPbrep1-AATATGGAGGGGATAT-1	F0-control(Pb)-rep2	PT cells	828	1596	19.2982	109	6.82957	156	9.77444	0	0	828	-0.0452038	0.0691391
controlPbrep1-CGACCTAGTGCAAGGT-1	F0-control(Pb)-rep2	B cells	804	1557	18.9467	7	0.449583	407	26.14	0	0	804	0.00870187	0.142081
controlPbrep1-ACAGACAGTTTCGGGC-1	F0-control(Pb)-rep2	PT cells	589	1588	50.5038	346	21.7884	91	5.73048	0	0	589	0.0648126	0.025534
controlPbrep1-CGTCTTGTCCACCTAT-1	F0-control(Pb)-rep2	NK cells	933	1526	13.9581	7	0.458716	229	15.0066	0	0	933	0.0530253	0.0591935
controlPbrep1-GGGTTAGAGTAGTAAG-1	F0-control(Pb)-rep2	PT cells	953	1637	21.7471	264	16.1271	97	5.92547	0	0	953	-0.0393577	-0.0264244
controlPbrep1-TATGCCCCAATCCGTC-1	F0-control(Pb)-rep2	PT cells	795	1572	22.9644	125	7.95165	110	6.99746	0	0	795	-0.0267055	0.0308368
controlPbrep1-AATGGGACACAAGCAT-1	F0-control(Pb)-rep2	PT cells	615	1572	42.3664	236	15.0127	103	6.55216	0	0	615	-0.031564	-0.00224902
controlPbrep1-GTCGTAATCGAAGCCT-1	F0-control(Pb)-rep2	PT cells	895	1589	29.7671	247	15.5444	55	3.4613	0	0	895	-0.028662	0.0752243
controlPbrep1-CTGAAAGGTTAGACCT-1	F0-control(Pb)-rep2	PT cells	962	1631	17.1674	99	6.0699	143	8.76763	0	0	962	0.00787665	0.0201215
controlPbrep1-GGCACACCAACCTGTC-1	F0-control(Pb)-rep2	T cells	911	1550	17.2903	1	0.0645161	224	14.4516	0	0	911	0.0348688	0.131127
controlPbrep1-ACCATAACACAGGATT-1	F0-control(Pb)-rep2	T cells	919	1523	15.2331	6	0.393959	161	10.5712	0	0	919	-0.0511627	0.0372986
controlPbrep1-CATATAGCAAAGGGTA-1	F0-control(Pb)-rep2	PT cells	727	1554	45.9459	485	31.2098	17	1.09395	0	0	727	-0.0268388	-0.0131616
controlPbrep1-TGTAACCGTTCGGTGC-1	F0-control(Pb)-rep2	Myeloid cells	790	1551	23.0819	3	0.193424	158	10.187	0	0	790	0.0386242	-0.0209972
controlPbrep1-AATGGCCTCATGCTTC-1	F0-control(Pb)-rep2	Plasma cells	327	1509	76.0106	8	0.530152	82	5.43406	0	0	327	-0.00339746	0.0183418
controlPbrep1-GTTGCTGGTGCAACGG-1	F0-control(Pb)-rep2	PT cells	1041	1597	15.2786	90	5.63557	168	10.5197	0	0	1041	0.0162731	0.00487134
controlPbrep1-ATGGGCTTCACGCAGT-1	F0-control(Pb)-rep2	Endothelial cells	913	1534	21.9035	2	0.130378	119	7.7575	0	0	913	0.088058	-0.0160142
controlPbrep1-CAACCCAGTTTGGCGC-1	F0-control(Pb)-rep2	LOH cells	670	1554	50.1287	370	23.8095	8	0.514801	0	0	670	-0.0352285	0.0058864
controlPbrep1-CTGGATGCAAGGTTCG-1	F0-control(Pb)-rep2	Endothelial cells	928	1487	19.3006	5	0.336247	75	5.04371	0	0	928	0.0031008	-0.0828035
controlPbrep1-CAAGGCGGTGAGATTG-1	F0-control(Pb)-rep2	PT cells	788	1603	38.8646	353	22.0212	66	4.11728	1	0.062383	788	-0.0341395	-0.0287628
controlPbrep1-CCTATCCGTAGCTATC-1	F0-control(Pb)-rep2	LOH cells	890	1576	26.269	3	0.190355	1	0.0634518	0	0	890	0.0396279	0.0567148
controlPbrep1-ACAGCGGGTAACGCTT-1	F0-control(Pb)-rep2	PT cells	1007	1622	18.2491	99	6.10358	100	6.16523	0	0	1007	-0.0428096	-0.0596277
controlPbrep1-CAAGCCACATAATTCC-1	F0-control(Pb)-rep2	PT cells	729	1602	46.4419	490	30.5868	43	2.68414	0	0	729	0.0294902	-0.0052833
controlPbrep1-TGCAAAGGTCTGGCTA-1	F0-control(Pb)-rep2	B cells	834	1552	17.6546	3	0.193299	409	26.3531	0	0	834	0.0631706	0.061263
controlPbrep1-GGAAATTGTTCGAATC-1	F0-control(Pb)-rep2	Endothelial cells	956	1549	20.2066	24	1.54939	121	7.81149	0	0	956	0.0499432	0.151898
controlPbrep1-CAGCTAATCGTGCGAT-1	F0-control(Pb)-rep2	PT cells	955	1617	21.1503	170	10.5133	96	5.93692	0	0	955	0.0161807	-0.0451484
controlPbrep1-ATGCCTGGTATTGGCT-1	F0-control(Pb)-rep2	PT cells	826	1585	23.0284	203	12.8076	125	7.88644	0	0	826	0.0109145	-0.053282
controlPbrep1-CGTTTAAGTTCGCCTT-1	F0-control(Pb)-rep2	NK cells	900	1483	20.971	70	4.72016	142	9.57519	0	0	900	0.0516204	-0.0648885
controlPbrep1-GTGGTCACATAGACGT-1	F0-control(Pb)-rep2	PT cells	622	1571	41.9478	284	18.0777	95	6.0471	0	0	622	-0.014398	0.0894023
controlPbrep1-GCAAAGGTCCACCTAT-1	F0-control(Pb)-rep2	PT cells	871	1598	21.9024	186	11.6395	134	8.38548	0	0	871	0.0129497	-0.0445677
controlPbrep1-AACAGTAAGGATTAAG-1	F0-control(Pb)-rep2	LOH cells	812	1598	32.2278	240	15.0188	97	6.07009	0	0	812	0.0406675	-0.00916415
controlPbrep1-CCCTCAATCCGTGATA-1	F0-control(Pb)-rep2	PT cells	1004	1627	16.2876	105	6.4536	153	9.40381	0	0	1004	-0.0164431	0.0132884
controlPbrep1-TACAACTAGCAGGGAC-1	F0-control(Pb)-rep2	PT cells	727	1551	46.6151	479	30.8833	10	0.644745	0	0	727	-0.0302188	0.0957688
controlPbrep1-ATCCGGGTCCGGGTTG-1	F0-control(Pb)-rep2	PT cells	774	1590	33.2075	322	20.2516	99	6.22642	0	0	774	0.026265	-0.00305709
controlPbrep1-AGGGCATGTTGGGTAA-1	F0-control(Pb)-rep2	Myeloid cells	882	1547	16.7421	3	0.193924	174	11.2476	0	0	882	-0.0558685	-0.0325849
controlPbrep1-ACCATTGAGATTCCAG-1	F0-control(Pb)-rep2	LOH cells	781	1568	33.6735	277	17.6658	51	3.25255	0	0	781	-0.0277768	-0.0311445
controlPbrep1-ACCCCGAAGATTCGTG-1	F0-control(Pb)-rep2	PT cells	928	1619	21.433	199	12.2915	153	9.45028	0	0	928	-0.0372911	-0.0367826
controlPbrep1-TACTGGATCCGGTTGG-1	F0-control(Pb)-rep2	Endothelial cells	997	1511	17.3395	4	0.264725	103	6.81668	0	0	997	-0.0509055	-0.0868004
controlPbrep1-AAGCCCCGTTTACCGG-1	F0-control(Pb)-rep2	CNT	845	1570	32.6115	201	12.8025	72	4.58599	0	0	845	-0.034442	0.0901033
controlPbrep1-AGTTTCCTCATGTAAC-1	F0-control(Pb)-rep2	PT cells	917	1622	23.9211	162	9.98767	114	7.02836	0	0	917	-0.049409	0.0286597
controlPbrep1-ATCCTCCGTCCATATA-1	F0-control(Pb)-rep2	PT cells	942	1627	20.0983	157	9.64966	114	7.00676	0	0	942	-0.042752	-0.0587875
controlPbrep1-TGACATTAGCCAGGTT-1	F0-control(Pb)-rep2	PT cells	963	1583	25.2053	68	4.29564	58	3.66393	0	0	963	-0.0465937	-0.000568166
controlPbrep1-CTACTCACAAATGCTA-1	F0-control(Pb)-rep2	PT cells	880	1569	35.9465	427	27.2148	61	3.88783	0	0	880	0.013053	-0.00205828
controlPbrep1-CATATTCCATAACCAA-1	F0-control(Pb)-rep2	PT cells	848	1609	27.5326	156	9.69546	148	9.19826	0	0	848	-0.0384289	0.0382137
controlPbrep1-ATAGCGAGTAGGTCAA-1	F0-control(Pb)-rep2	PT cells	871	1581	18.4061	85	5.37634	181	11.4485	0	0	871	-0.0453711	0.0663112
controlPbrep1-AGTGATCCATCCGTAC-1	F0-control(Pb)-rep2	PT cells	852	1573	17.7368	6	0.381437	191	12.1424	0	0	852	-0.0467218	0.00879014
controlPbrep1-AACCCACAGGCGTTCG-1	F0-control(Pb)-rep2	DCT	818	1539	29.3697	312	20.2729	68	4.41845	0	0	818	-0.0114638	-0.0392454
controlPbrep1-CGTGGTTAGCATGGAG-1	F0-control(Pb)-rep2	PT cells	928	1603	23.3936	128	7.98503	79	4.92826	0	0	928	-0.0331091	-0.0129973
controlPbrep1-GCATGGGGTGCATTCG-1	F0-control(Pb)-rep2	PT cells	565	1553	50.8693	470	30.264	68	4.37862	0	0	565	0.0198225	-0.00781871
controlPbrep1-TCGAATTAGAAGCGTG-1	F0-control(Pb)-rep2	PT cells	951	1642	16.2607	131	7.97808	156	9.50061	0	0	951	-0.0262034	0.0243411
controlPbrep1-ATATGGGGTTGCGGCT-1	F0-control(Pb)-rep2	T cells	957	1536	15.4948	13	0.846354	264	17.1875	0	0	957	0.0668072	-0.0166539
controlPbrep1-GTAGTCGCATGGTATA-1	F0-control(Pb)-rep2	ILC	789	1520	19.8026	15	0.986842	330	21.7105	0	0	789	-0.0349141	0.0510842
controlPbrep1-TCTGACCCAGGAACGG-1	F0-control(Pb)-rep2	Endothelial cells	908	1545	18.7055	8	0.517799	117	7.57282	0	0	908	0.0154601	-0.0309806
controlPbrep1-ACTCCCTGTTCCCATC-1	F0-control(Pb)-rep2	Myeloid cells	742	1543	28.7103	5	0.324044	192	12.4433	0	0	742	0.133708	0.0762234
controlPbrep1-CGGAAAGTCCTGAGTA-1	F0-control(Pb)-rep2	Endothelial cells	948	1513	16.9861	3	0.198282	138	9.12095	0	0	948	-0.0417688	-0.0422774
controlPbrep1-GCACTTGGTGCAATTC-1	F0-control(Pb)-rep2	PT cells	732	1558	34.724	332	21.3094	84	5.39153	0	0	732	-0.0272224	-0.0209553
controlPbrep1-CCATCTTAGCGGAGAC-1	F0-control(Pb)-rep2	PT cells	803	1570	24.1401	144	9.17197	137	8.72611	0	0	803	-0.0221234	-0.0530155
controlPbrep1-TACACAACATGGCTGA-1	F0-control(Pb)-rep2	T cells	817	1543	18.8594	5	0.324044	395	25.5995	0	0	817	-0.00680846	0.0642358
controlPbrep1-TGCACGTAGTTGGCGT-1	F0-control(Pb)-rep2	T cells	870	1519	16.8532	2	0.131666	301	19.8157	0	0	870	-0.0467706	0.0524846
controlPbrep1-CGCGAACCAGCACGTA-1	F0-control(Pb)-rep2	Podocytes	852	1553	36.3168	231	14.8744	104	6.69672	0	0	852	-0.0346006	-0.0118655
controlPbrep1-TGAATGGGTGATGCAA-1	F0-control(Pb)-rep2	PT cells	702	1570	25.6051	252	16.051	182	11.5924	0	0	702	-0.0254635	-0.0353392
controlPbrep1-CCTCAGTCAAGCCAGC-1	F0-control(Pb)-rep2	PT cells	987	1605	21.9938	104	6.47975	92	5.73209	0	0	987	0.0151984	-0.0155605
controlPbrep1-CATTCATCAAGGTCGC-1	F0-control(Pb)-rep2	PT cells	942	1613	20.5208	75	4.64972	125	7.74954	0	0	942	-0.0439524	0.0554808
controlPbrep1-AACTAGCCAAGTGGCC-1	F0-control(Pb)-rep2	Endothelial cells	951	1507	20.2389	4	0.265428	108	7.16656	0	0	951	0.0554728	-0.0618983
controlPbrep1-ATCTCATCAGTTGGGC-1	F0-control(Pb)-rep2	B cells	887	1503	15.835	6	0.399202	228	15.1697	0	0	887	0.0946062	-0.0244106
controlPbrep1-AAGGCTAGTGGCGCTT-1	F0-control(Pb)-rep2	PT cells	869	1601	28.045	195	12.1799	97	6.05871	0	0	869	-0.0374695	-0.0659154
controlPbrep1-TGTGATTAGGATCTAT-1	F0-control(Pb)-rep2	PT cells	1032	1619	13.7122	35	2.16183	159	9.82088	0	0	1032	-0.0426635	-0.0257381
controlPbrep1-CCTGCGAAGTGTCCGG-1	F0-control(Pb)-rep2	PT cells	557	1528	55.5628	423	27.6832	32	2.09424	0	0	557	-0.0304137	0.0011871
controlPbrep1-CAGCATATCACGGACT-1	F0-control(Pb)-rep2	PT cells	887	1610	27.2671	250	15.528	79	4.90683	0	0	887	-0.0330373	-0.00351429
controlPbrep1-TGGTTCCCATTACCGC-1	F0-control(Pb)-rep2	PT cells	1043	1597	21.3525	108	6.76268	41	2.56731	0	0	1043	-0.0375094	0.0245086
controlPbrep1-CGCTGGATCTGTAAGT-1	F0-control(Pb)-rep2	PT cells	748	1568	29.4005	145	9.24745	128	8.16327	0	0	748	-0.0334188	0.00115544
controlPbrep1-GCATCCCTCAGGCTAC-1	F0-control(Pb)-rep2	CNT	1046	1555	16.9775	52	3.34405	79	5.08039	1	0.0643087	1046	0.0563926	-0.0701522
controlPbrep1-AGTGCAAGTTCGATAC-1	F0-control(Pb)-rep2	Endothelial cells	913	1506	21.9124	9	0.59761	80	5.31208	0	0	913	-0.0435346	0.0621353
controlPbrep1-TCGCTCTGTTATGAGG-1	F0-control(Pb)-rep2	PT cells	1004	1627	16.472	105	6.4536	114	7.00676	0	0	1004	-0.00134374	-0.0672104
controlPbrep1-AGGGGTTGTTGGTCAT-1	F0-control(Pb)-rep2	PT cells	1032	1600	17.3125	87	5.4375	69	4.3125	0	0	1032	-0.0381157	-0.0179989
controlPbrep1-AGCGAGGCATCGCGTT-1	F0-control(Pb)-rep2	Endothelial cells	1017	1519	17.1165	8	0.526662	120	7.89993	0	0	1017	-0.00918099	0.0129131
controlPbrep1-CAGGGCTCAACGTTAA-1	F0-control(Pb)-rep2	PT cells	772	1554	20.4633	80	5.14801	209	13.4492	0	0	772	0.027608	-0.00404451
controlPbrep1-ACGGTTATCCCTCAAT-1	F0-control(Pb)-rep2	PT cells	832	1584	33.9646	276	17.4242	34	2.14646	0	0	832	-0.028295	0.0160356
controlPbrep1-GGTTAGGAGTGGCTAC-1	F0-control(Pb)-rep2	PT cells	845	1591	29.8554	236	14.8334	74	4.65116	0	0	845	0.00197172	-0.0152037
controlPbrep1-CGCCTGAAGGTCGAAG-1	F0-control(Pb)-rep2	LOH cells	869	1567	25.8456	243	15.5073	122	7.78558	0	0	869	-0.000310956	0.026498
controlPbrep1-CTGCACCTCGCTGATA-1	F0-control(Pb)-rep2	PT cells	848	1604	28.3042	49	3.05486	94	5.86035	0	0	848	-0.0463694	-0.0213667
controlPbrep1-GGGTTGGGTGAACCGG-1	F0-control(Pb)-rep2	PT cells	607	1552	43.5567	243	15.6572	107	6.89433	0	0	607	-0.023497	0.0336217
controlPbrep1-TGAGCGAAGGAGTCAG-1	F0-control(Pb)-rep2	PT cells	832	1593	26.5537	269	16.8864	117	7.34463	0	0	832	0.0958641	-0.0377025
controlPbrep1-TGGTTCAAGCCACAGT-1	F0-control(Pb)-rep2	B cells	849	1534	17.9922	23	1.49935	291	18.97	0	0	849	0.21438	-0.0525626
controlPbrep1-CTGGATGCATAGGTTA-1	F0-control(Pb)-rep2	PT cells	868	1589	29.2008	113	7.11139	83	5.22341	1	0.0629327	868	-0.0309443	0.0593248
controlPbrep1-ATGAAAGTCCATTGAG-1	F0-control(Pb)-rep2	PT cells	914	1588	30.7935	348	21.9144	126	7.93451	0	0	914	-0.0265886	-0.0293396
controlPbrep1-GGAAACTAGTGCTGGT-1	F0-control(Pb)-rep2	LOH cells	713	1535	28.7948	298	19.4137	131	8.5342	0	0	713	0.0803166	0.0140486
controlPbrep1-CGCTACCTCCTTGAGA-1	F0-control(Pb)-rep2	PC	977	1585	20.7571	29	1.82965	126	7.94953	1	0.0630915	977	0.0109145	-0.0245317
controlPbrep1-CCTTAATCACATGCAG-1	F0-control(Pb)-rep2	LOH cells	778	1533	31.4416	254	16.5688	101	6.58839	0	0	778	-0.0269965	-0.0340699
controlPbrep1-GGGGCTAGTGATAGTG-1	F0-control(Pb)-rep2	PT cells	908	1594	14.1782	43	2.69762	239	14.9937	0	0	908	-0.0431357	-0.0539618
controlPbrep1-GTATTCAGTTTGGCAT-1	F0-control(Pb)-rep2	PT cells	763	1557	24.6628	101	6.48683	181	11.6249	0	0	763	0.0265046	-0.0388749
controlPbrep1-TGATTCCTCGATGACC-1	F0-control(Pb)-rep2	PT cells	946	1603	27.2614	12	0.748596	93	5.80162	0	0	946	0.0589644	0.042463
controlPbrep1-CCGGTACGTTGTAGCT-1	F0-control(Pb)-rep2	PT cells	945	1614	19.9504	170	10.5328	130	8.05452	0	0	945	-0.0297014	0.0237321
controlPbrep1-CTGACGTAGAACCTTG-1	F0-control(Pb)-rep2	T cells	830	1495	18.2609	2	0.133779	173	11.5719	0	0	830	0.0678034	0.123132
controlPbrep1-GCCCGTAAGGATCTAT-1	F0-control(Pb)-rep2	PT cells	912	1592	26.8216	265	16.6457	97	6.09296	0	0	912	-0.0431592	0.0182382
controlPbrep1-ACCAATTAGATTCAAC-1	F0-control(Pb)-rep2	B cells	810	1549	20.2711	8	0.516462	360	23.2408	0	0	810	-0.00239879	0.111193
controlPbrep1-AATGCCTGTGAGTTAG-1	F0-control(Pb)-rep2	LOH cells	872	1585	28.959	295	18.612	76	4.79495	0	0	872	-0.0432419	-0.0303296
controlPbrep1-ACTTGGATCCGGTAAC-1	F0-control(Pb)-rep2	PT cells	966	1602	21.7853	124	7.74032	160	9.98752	0	0	966	-0.0463528	0.0587187
controlPbrep1-TACAGATTCATGCTTC-1	F0-control(Pb)-rep2	PT cells	827	1585	22.3975	192	12.1136	142	8.95899	0	0	827	0.0988607	0.0452553
controlPbrep1-CTTCTGGTCGTGCTAA-1	F0-control(Pb)-rep2	NK cells	883	1509	14.3141	2	0.132538	242	16.0371	0	0	883	0.0606361	-0.00999141
controlPbrep1-GTATATCAGTAGTTCG-1	F0-control(Pb)-rep2	T cells	871	1491	16.3649	1	0.0670691	207	13.8833	0	0	871	-0.0568726	-0.0141655
controlPbrep1-CAACCCAGTAATGCTC-1	F0-control(Pb)-rep2	PT cells	883	1565	32.3962	30	1.91693	39	2.49201	0	0	883	-0.0311438	0.0354541
controlPbrep1-GGTATATTCTCACTTA-1	F0-control(Pb)-rep2	PT cells	978	1612	19.8511	89	5.52109	140	8.68486	0	0	978	-0.0231136	0.00480795
controlPbrep1-CTGTCACCAAACCACG-1	F0-control(Pb)-rep2	LOH cells	962	1559	22.5786	171	10.9686	91	5.83708	0	0	962	-0.0546456	-0.0139537
controlPbrep1-ACACCAGCAAACTTGA-1	F0-control(Pb)-rep2	CNT	990	1578	22.5602	43	2.72497	42	2.6616	1	0.0633714	990	-0.0466577	0.0345304
controlPbrep1-TCCATAAGTAGTGACA-1	F0-control(Pb)-rep2	PT cells	697	1537	27.0657	65	4.22902	166	10.8003	0	0	697	0.0144527	-0.0425524
controlPbrep1-GTAGGTGAGCTAATCG-1	F0-control(Pb)-rep2	PT cells	900	1621	22.702	228	14.0654	138	8.51326	0	0	900	0.0130938	0.0430592
controlPbrep1-ACTCCAAAGATTGCAT-1	F0-control(Pb)-rep2	Myeloid cells	872	1515	23.8944	2	0.132013	97	6.40264	0	0	872	-0.000234264	0.00457767
controlPbrep1-GTTACCAAGCTTCCGC-1	F0-control(Pb)-rep2	NK cells	908	1512	15.7407	1	0.0661376	144	9.52381	0	0	908	0.0828716	0.000713626
controlPbrep1-GGCACATTCGCATACA-1	F0-control(Pb)-rep2	T cells	879	1510	16.9536	2	0.13245	269	17.8146	0	0	879	0.0101366	0.0720519
controlPbrep1-CTACCCTGTTATCGCG-1	F0-control(Pb)-rep2	DCT	859	1570	30.4459	172	10.9554	86	5.47771	0	0	859	0.0551175	0.0316634
controlPbrep1-GGCGAGACAGGATCAT-1	F0-control(Pb)-rep2	PT cells	899	1589	15.5444	3	0.188798	170	10.6986	0	0	899	0.0142235	0.0750854
controlPbrep1-TGGATGCTCCGTGTCC-1	F0-control(Pb)-rep2	PT cells	867	1604	26.1845	252	15.7107	164	10.2244	0	0	867	-0.0397093	-0.00190365
controlPbrep1-TCAACATAGATTCAGT-1	F0-control(Pb)-rep2	PT cells	786	1563	36.6603	255	16.3148	32	2.04734	0	0	786	-0.0184117	-0.0354052
controlPbrep1-CTAAAGCCAACATAGC-1	F0-control(Pb)-rep2	PT cells	728	1542	27.2374	7	0.453956	183	11.8677	0	0	728	0.0097851	0.012946
controlPbrep1-CGCGATTAGCCATCAA-1	F0-control(Pb)-rep2	PT cells	843	1611	25.0776	166	10.3042	144	8.93855	0	0	843	-0.0429369	-0.013818
controlPbrep1-CATGCAATCCTCATTA-1	F0-control(Pb)-rep2	T cells	872	1530	19.5425	5	0.326797	315	20.5882	0	0	872	-0.00473588	0.00448848
controlPbrep1-TGCTCCGCATGGAGCC-1	F0-control(Pb)-rep2	Endothelial cells	990	1576	17.1954	9	0.571066	190	12.0558	0	0	990	0.0163624	0.0272493
controlPbrep1-ATCTGAGTCAGGAGCA-1	F0-control(Pb)-rep2	PT cells	979	1605	21.5576	212	13.2087	61	3.80062	0	0	979	-0.000307734	-0.0271345
controlPbrep1-GGTAAGGTCCTCGTTG-1	F0-control(Pb)-rep2	LOH cells	872	1581	29.6015	325	20.5566	81	5.12334	0	0	872	0.0416289	-0.0421862
controlPbrep1-CTTGGATGTCTGGTGC-1	F0-control(Pb)-rep2	PT cells	876	1605	27.8505	112	6.97819	90	5.60748	0	0	876	0.00526941	-0.0547611
controlPbrep1-CCTATCCGTGCAGCCT-1	F0-control(Pb)-rep2	PT cells	878	1566	33.5249	55	3.51213	35	2.23499	1	0.063857	878	0.0164076	0.0524736
controlPbrep1-GGAGTTAGTCATCAGT-1	F0-control(Pb)-rep2	PT cells	837	1610	25.7764	162	10.0621	131	8.13665	0	0	837	0.00195747	-0.0197157
controlPbrep1-TCCAGGTAGTTGCGTA-1	F0-control(Pb)-rep2	PT cells	888	1607	27.318	258	16.0548	101	6.285	0	0	888	0.0228374	0.00566014
controlPbrep1-CGTGAAAGTGATTCCG-1	F0-control(Pb)-rep2	PC	1092	1576	12.5635	59	3.74365	105	6.66244	1	0.0634518	1092	-0.0466833	-0.0268426
controlPbrep1-CTTCGTTAGGCGCTAT-1	F0-control(Pb)-rep2	PT cells	666	1559	35.7922	101	6.47851	116	7.44067	0	0	666	-0.016751	-0.0463453
controlPbrep1-AAGGCCCCAAGGTAGA-1	F0-control(Pb)-rep2	PT cells	812	1596	36.2155	287	17.9825	76	4.7619	0	0	812	0.0514043	-0.0608524
controlPbrep1-CAAGGCAAGGGGACTA-1	F0-control(Pb)-rep2	PT cells	922	1617	20.4082	180	11.1317	133	8.22511	0	0	922	-0.0416468	-0.0469028
controlPbrep1-CGTTCCGCATCCGTGT-1	F0-control(Pb)-rep2	T cells	851	1503	18.1637	3	0.199601	279	18.5629	0	0	851	-0.0501779	0.0904181
controlPbrep1-ACCGCCAAGATAGGTA-1	F0-control(Pb)-rep2	CNT	821	1563	26.7434	143	9.14907	117	7.4856	0	0	821	0.0395353	0.00506242
controlPbrep1-ACGATTGTCAATCCAG-1	F0-control(Pb)-rep2	PT cells	693	1516	35.3562	118	7.78364	73	4.8153	1	0.0659631	693	-0.0315619	-0.0491475
controlPbrep1-CAAAGCTCAATCTATC-1	F0-control(Pb)-rep2	PT cells	814	1557	23.1214	164	10.5331	163	10.4689	0	0	814	0.0110114	0.0778419
controlPbrep1-GCCTGGATCATCGTTC-1	F0-control(Pb)-rep2	PT cells	963	1586	25.0946	124	7.81841	70	4.41362	0	0	963	0.0229684	0.0623742
controlPbrep1-AAGTTTGCAGGCTCAA-1	F0-control(Pb)-rep2	PT cells	623	1549	47.6436	385	24.8547	71	4.5836	0	0	623	-0.0268761	-0.0365271
controlPbrep1-GGGCAATGTAAGCTGA-1	F0-control(Pb)-rep2	PT cells	732	1509	42.4785	484	32.0742	1	0.0662691	0	0	732	-0.0203848	0.0309106
controlPbrep1-GCGTGTTAGTGCCGTG-1	F0-control(Pb)-rep2	NK cells	876	1502	18.775	5	0.332889	268	17.8429	0	0	876	0.0488556	-0.0164396
controlPbrep1-TCATCAAGTTGCGTCA-1	F0-control(Pb)-rep2	PT cells	994	1605	15.3894	70	4.36137	169	10.5296	0	0	994	0.00753835	0.0448682
controlPbrep1-GGGGATGCATGAGCCA-1	F0-control(Pb)-rep2	PT cells	755	1547	21.978	28	1.80995	165	10.6658	0	0	755	-0.043698	0.0406491
controlPbrep1-CTCGATCCAGGACTAT-1	F0-control(Pb)-rep2	Myeloid cells	728	1520	34.2105	52	3.42105	248	16.3158	0	0	728	-0.0396506	-0.0225365
controlPbrep1-AAATGAGTCCTCAGCC-1	F0-control(Pb)-rep2	LOH cells	1010	1572	17.8117	134	8.52417	172	10.9415	0	0	1010	0.0661428	0.0212756
controlPbrep1-TAACGGTCAATCTATC-1	F0-control(Pb)-rep2	PT cells	783	1564	30.1151	72	4.60358	156	9.97442	0	0	783	-0.026772	-0.0514938
controlPbrep1-CAGCAAAGTGAGACGT-1	F0-control(Pb)-rep2	Endothelial cells	982	1522	16.3601	2	0.131406	125	8.21288	0	0	982	0.0446706	0.0496229
controlPbrep1-TGAGGATAGTCATCGA-1	F0-control(Pb)-rep2	T cells	870	1499	15.0767	3	0.200133	302	20.1468	0	0	870	0.00140507	0.0501822
controlPbrep1-ACGAGTAGTGGGTATA-1	F0-control(Pb)-rep2	NK cells	903	1511	19.8544	21	1.38981	169	11.1846	0	0	903	0.0236746	0.104491
controlPbrep1-GGAAGTTAGAAGCGTG-1	F0-control(Pb)-rep2	Endothelial cells	962	1518	13.6364	13	0.85639	156	10.2767	0	0	962	0.00646241	-0.00273553
controlPbrep1-GGAGTGATCCCAGTCC-1	F0-control(Pb)-rep2	PT cells	907	1612	21.0918	140	8.68486	123	7.63027	0	0	907	-0.0198117	0.0291706
controlPbrep1-GTGTGAGAGTAGGAAC-1	F0-control(Pb)-rep2	B cells	762	1502	18.5752	19	1.26498	485	32.2903	0	0	762	0.0724971	0.00120989
controlPbrep1-GCTACCCTCAGGAGTG-1	F0-control(Pb)-rep2	PT cells	847	1557	19.6532	119	7.6429	138	8.8632	0	0	847	0.0630655	0.0265731
controlPbrep1-CTGACCCTCAGTGCCG-1	F0-control(Pb)-rep2	PT cells	785	1580	30.1266	347	21.962	133	8.41772	0	0	785	-0.0276952	-0.00191669
controlPbrep1-AACTGACCATCCAGAG-1	F0-control(Pb)-rep2	PT cells	840	1585	27.1293	157	9.90536	120	7.57098	0	0	840	-0.0399156	-0.0385904
controlPbrep1-CTTCGCATCACTCATC-1	F0-control(Pb)-rep2	DCT	846	1553	28.2035	115	7.40502	33	2.12492	0	0	846	-0.0524222	-0.0459247
controlPbrep1-AACGCAAGTTTCCTAT-1	F0-control(Pb)-rep2	Myeloid cells	850	1514	24.3065	16	1.0568	231	15.2576	0	0	850	-0.00153459	-0.0290892
controlPbrep1-ACCCATTTCCGCTGTC-1	F0-control(Pb)-rep2	Endothelial cells	948	1475	17.4915	2	0.135593	119	8.0678	0	0	948	0.0151467	-0.0852313
controlPbrep1-GCGAAAGTCAGTGCTA-1	F0-control(Pb)-rep2	CNT	781	1551	34.3649	340	21.9213	72	4.64217	0	0	781	-0.0235035	-0.0438369
controlPbrep1-TCCTAATCAAACCGTG-1	F0-control(Pb)-rep2	Endothelial cells	962	1489	19.6776	5	0.335796	82	5.50705	0	0	962	0.014677	-0.0709218
controlPbrep1-CACCAAATCGCTCGTC-1	F0-control(Pb)-rep2	PT cells	1001	1601	17.3017	134	8.36977	159	9.93129	0	0	1001	0.0152114	0.0100071
controlPbrep1-AATCGGTCAGCCTAAG-1	F0-control(Pb)-rep2	B cells	748	1524	21.5223	23	1.50919	478	31.3648	0	0	748	0.0216907	-0.0196606
controlPbrep1-AATGATGAGCGGATGA-1	F0-control(Pb)-rep2	PT cells	811	1561	21.0122	49	3.13901	177	11.3389	0	0	811	-0.0267868	-0.0541218
controlPbrep1-GCTGAGAAGTAGTAGA-1	F0-control(Pb)-rep2	B cells	871	1486	16.0834	36	2.42261	316	21.2651	0	0	871	0.00779375	0.012745
controlPbrep1-CACGATGCAAGCTGTG-1	F0-control(Pb)-rep2	DCT	683	1524	45.1444	483	31.6929	55	3.60892	0	0	683	0.023367	-0.0341561
controlPbrep1-ATAATGCTCAATTCGG-1	F0-control(Pb)-rep2	LOH cells	716	1522	38.042	310	20.3679	85	5.58476	150	9.85545	716	0.0301502	-0.0368042
controlPbrep1-TAATGGGGTCAGCCGT-1	F0-control(Pb)-rep2	PT cells	878	1595	28.4013	280	17.5549	91	5.70533	0	0	878	-0.0102603	-0.0454113
controlPbrep1-TGGGGTAAGTTGGGTC-1	F0-control(Pb)-rep2	LOH cells	887	1556	36.054	449	28.856	41	2.63496	0	0	887	-0.0167649	-0.0502858
controlPbrep1-GCGAGGTAGTAACCCA-1	F0-control(Pb)-rep2	PT cells	1018	1607	15.8681	144	8.9608	108	6.7206	0	0	1018	0.0324491	0.0143175
controlPbrep1-GTAGGTAGTTTGACAC-1	F0-control(Pb)-rep2	LOH cells	737	1550	31.3548	319	20.5806	111	7.16129	0	0	737	0.0299148	-0.0183922
controlPbrep1-GCATAACCAAATGCCG-1	F0-control(Pb)-rep2	T cells	837	1509	17.23	0	0	278	18.4228	0	0	837	0.0891248	-0.0204301
controlPbrep1-CCACAACAGATTGCCA-1	F0-control(Pb)-rep2	NK cells	908	1520	16.1184	3	0.197368	253	16.6447	0	0	908	0.0127145	-0.0301826
controlPbrep1-TGGCGAGGTGACGATA-1	F0-control(Pb)-rep2	PT cells	960	1607	21.593	208	12.9434	96	5.97386	0	0	960	0.00318783	-0.0701388
controlPbrep1-GTATTGGTCGACCATA-1	F0-control(Pb)-rep2	B cells	814	1507	20.8361	9	0.597213	300	19.9071	0	0	814	0.0156349	0.0986826
controlPbrep1-TGTACCGGTAACCGAA-1	F0-control(Pb)-rep2	ILC	737	1512	21.2302	9	0.595238	371	24.537	0	0	737	0.00986796	0.0147189
controlPbrep1-TCCAAGGCAACGTGCA-1	F0-control(Pb)-rep2	PT cells	839	1596	31.2657	282	17.6692	72	4.51128	0	0	839	0.0195894	-0.0342895
controlPbrep1-TCATCAAGTTCCCTGT-1	F0-control(Pb)-rep2	PT cells	941	1553	30.8435	93	5.98841	45	2.89762	0	0	941	0.0308479	-0.0253861
controlPbrep1-ATCCGTAAGCGATGCT-1	F0-control(Pb)-rep2	PT cells	665	1527	33.4643	142	9.29928	106	6.94172	1	0.0654879	665	-0.0338025	-0.0420028
controlPbrep1-GCTACAGCATCACGCT-1	F0-control(Pb)-rep2	PT cells	960	1591	19.6732	117	7.35387	105	6.59962	1	0.0628536	960	-0.0342578	-0.0438558
controlPbrep1-CCTCTCAAGCCTTCGC-1	F0-control(Pb)-rep2	DCT	859	1590	25.9119	323	20.3145	129	8.11321	0	0	859	0.00197248	0.0656924
controlPbrep1-GCATTAACATTAGTAG-1	F0-control(Pb)-rep2	Endothelial cells	960	1504	21.875	14	0.930851	24	1.59574	0	0	960	0.00715966	-0.0613023
controlPbrep1-CAGCATATCAGGCATC-1	F0-control(Pb)-rep2	PT cells	637	1540	45.3247	571	37.0779	79	5.12987	0	0	637	-0.0336795	0.055474
controlPbrep1-AGCCACTAGGATTGAA-1	F0-control(Pb)-rep2	B cells	755	1527	19.2534	6	0.392927	523	34.2502	0	0	755	-0.034847	0.0718088
controlPbrep1-CGTTATAGTATGGTTC-1	F0-control(Pb)-rep2	T cells	754	1525	19.8689	9	0.590164	484	31.7377	0	0	754	0.0592048	-0.00169513
controlPbrep1-GTTCGTTTCGCGCAAT-1	F0-control(Pb)-rep2	PT cells	775	1546	21.216	6	0.388098	196	12.6779	0	0	775	-0.0302609	0.0596593
controlPbrep1-AAGCCGCCAACGGGTC-1	F0-control(Pb)-rep2	PT cells	976	1574	24.2058	103	6.54384	91	5.78145	0	0	976	0.0230441	-0.0216744
controlPbrep1-AATGGGTAGTCTAGGC-1	F0-control(Pb)-rep2	PT cells	949	1594	18.5069	156	9.7867	135	8.46926	0	0	949	0.00300946	-0.0446156
controlPbrep1-CAGCCTAGTCAGGATA-1	F0-control(Pb)-rep2	PT cells	732	1545	29.2557	130	8.41424	127	8.22006	0	0	732	0.0400579	-0.0468345
controlPbrep1-TCGTCCATCCTTCCAG-1	F0-control(Pb)-rep2	PT cells	875	1561	31.6464	175	11.2108	67	4.29212	0	0	875	-0.0167417	0.056631
controlPbrep1-ATCTGAGTCGACTCAA-1	F0-control(Pb)-rep2	LOH cells	835	1560	29.5513	269	17.2436	91	5.83333	0	0	835	0.0298319	0.0299611
controlPbrep1-CCTTCCTTCCGGAGTT-1	F0-control(Pb)-rep2	PT cells	775	1573	25.3655	174	11.0617	163	10.3624	0	0	775	-0.0410887	0.0233667
controlPbrep1-CCGGTTAGTGACGTGG-1	F0-control(Pb)-rep2	PT cells	886	1572	25.3181	74	4.70738	146	9.28753	0	0	886	0.105891	-0.0174755
controlPbrep1-TATCGTTCACATTGAA-1	F0-control(Pb)-rep2	PT cells	671	1548	38.5013	426	27.5194	98	6.33075	0	0	671	-0.0428271	0.0463868
controlPbrep1-GGTTGGTTCACAGCGT-1	F0-control(Pb)-rep2	T cells	882	1500	15.8667	9	0.6	275	18.3333	0	0	882	-0.0573771	0.0712082
controlPbrep1-GCCCATTCAAGCCGAC-1	F0-control(Pb)-rep2	B cells	867	1534	19.8827	5	0.325945	266	17.3403	0	0	867	0.0455589	0.0850446
controlPbrep1-TCCAGTAAGGAGTATA-1	F0-control(Pb)-rep2	PT cells	820	1605	34.5794	264	16.4486	102	6.35514	0	0	820	-0.0407379	-0.0411078
controlPbrep1-CTTGGTAAGTAGAGTA-1	F0-control(Pb)-rep2	B cells	976	1515	14.9835	17	1.12211	238	15.7096	0	0	976	0.0491991	0.00817805
controlPbrep1-GGATGCAAGTATGTCG-1	F0-control(Pb)-rep2	PT cells	710	1532	30.6136	174	11.3577	112	7.3107	0	0	710	-0.0342043	-0.045683
controlPbrep1-GGTATGAGTGGCTTCA-1	F0-control(Pb)-rep2	Myeloid cells	679	1485	31.1785	21	1.41414	200	13.468	0	0	679	-0.0624341	0.0298647
controlPbrep1-ATCGATTAGGGGTAAT-1	F0-control(Pb)-rep2	CNT	780	1552	37.3711	317	20.4253	47	3.02835	0	0	780	0.0298982	-0.0456222
controlPbrep1-ATTACCTCAATCGTGG-1	F0-control(Pb)-rep2	NK cells	709	1483	28.7256	2	0.134862	210	14.1605	0	0	709	-0.0435819	0.0677583
controlPbrep1-TCATATGGTCTGGCAC-1	F0-control(Pb)-rep2	PT cells	768	1561	28.8917	292	18.706	101	6.47021	0	0	768	-0.0433068	0.00246516
controlPbrep1-CCACGAACAAGCATGT-1	F0-control(Pb)-rep2	Myeloid cells	720	1551	43.1335	391	25.2095	145	9.34881	0	0	720	0.00640473	0.0318427
controlPbrep1-TCTAGTGAGCAGGTCT-1	F0-control(Pb)-rep2	PT cells	674	1514	49.3395	531	35.0727	15	0.990753	0	0	674	0.0268257	0.0810938
controlPbrep1-CAACTGATCTGGTGAC-1	F0-control(Pb)-rep2	PT cells	934	1599	17.9487	105	6.5666	170	10.6316	0	0	934	0.00963522	-0.00705502
controlPbrep1-CAATGGGAGCGCTCTC-1	F0-control(Pb)-rep2	PT cells	844	1560	18.9744	148	9.48718	160	10.2564	0	0	844	-0.0301435	-0.00973013
controlPbrep1-AAAGCAATCACGGAGA-1	F0-control(Pb)-rep2	NK cells	837	1513	21.6788	5	0.330469	254	16.7878	0	0	837	0.0234396	0.0554769
controlPbrep1-GTCCAGTAGGATGAGT-1	F0-control(Pb)-rep2	PT cells	969	1580	22.8481	244	15.443	64	4.05063	0	0	969	-0.0036407	-0.0302097
controlPbrep1-CGAATCTGTGGACCCT-1	F0-control(Pb)-rep2	PT cells	868	1598	28.8486	149	9.32416	99	6.19524	0	0	868	-0.0341849	-0.00563088
controlPbrep1-CAGCGGTCACTATCTG-1	F0-control(Pb)-rep2	PT cells	1007	1553	19.6394	52	3.34836	56	3.60592	0	0	1007	-0.0379667	-0.0113715
controlPbrep1-AGTCAAGGTCTTGATA-1	F0-control(Pb)-rep2	Endothelial cells	881	1510	22.3179	2	0.13245	100	6.62252	0	0	881	-0.0394528	-0.0744689
controlPbrep1-ACTCCAAAGTTAATGC-1	F0-control(Pb)-rep2	Myeloid cells	732	1508	29.8408	9	0.596817	103	6.83024	0	0	732	-0.0348226	0.00830903
controlPbrep1-TACACTAGTAGCGATA-1	F0-control(Pb)-rep2	PT cells	501	1511	59.0999	543	35.9365	55	3.63997	0	0	501	-0.0203732	-0.0279946
controlPbrep1-AGCAAATGTATTGGCT-1	F0-control(Pb)-rep2	T cells	894	1477	15.1659	62	4.1977	192	12.9993	0	0	894	0.0480568	0.0764929
controlPbrep1-ACTAATGCAAGCGTGC-1	F0-control(Pb)-rep2	Endothelial cells	880	1494	22.7577	2	0.133869	139	9.30388	0	0	880	0.0167473	0.032275
controlPbrep1-TAGTTCCTCCAATGTG-1	F0-control(Pb)-rep2	Myeloid cells	667	1518	28.4585	73	4.80896	224	14.7563	0	0	667	0.0324619	0.0265628
controlPbrep1-ATAACGGGTTTGGTGT-1	F0-control(Pb)-rep2	PT cells	879	1601	28.2948	305	19.0506	102	6.37102	0	0	879	0.0656201	-0.0130007
controlPbrep1-CCGCAAGTCGATGCTA-1	F0-control(Pb)-rep2	PT cells	919	1593	23.7288	208	13.0571	103	6.46579	0	0	919	-0.0331903	-0.018183
controlPbrep1-ACGTTAGTCCCGGCTT-1	F0-control(Pb)-rep2	LOH cells	873	1533	27.8539	234	15.2642	87	5.67515	0	0	873	0.0064352	-0.0574686
controlPbrep1-CTCATGGGTTGCACGC-1	F0-control(Pb)-rep2	NK cells	962	1507	14.9967	3	0.199071	134	8.89184	0	0	962	-0.0125778	0.0119569
controlPbrep1-TGAATGTTCTTGAACG-1	F0-control(Pb)-rep2	PT cells	585	1439	53.4399	565	39.2634	14	0.972898	0	0	585	-0.0263678	0.00664611
controlPbrep1-CCATAATAGCATCGGT-1	F0-control(Pb)-rep2	LOH cells	704	1480	40.0676	400	27.027	3	0.202703	2	0.135135	704	-0.00688742	-0.0446913
controlPbrep1-TCTGCATTCTAATGAC-1	F0-control(Pb)-rep2	PT cells	917	1607	18.4194	93	5.78718	150	9.33416	0	0	917	-0.0363706	0.0257089
controlPbrep1-ACCAGGCCATCCAATT-1	F0-control(Pb)-rep2	Endothelial cells	895	1500	22.6667	2	0.133333	66	4.4	0	0	895	0.0673698	-0.0406999
controlPbrep1-GGGATTAGTGAGGATC-1	F0-control(Pb)-rep2	PT cells	852	1565	18.9137	146	9.32907	179	11.4377	0	0	852	0.0441189	-0.00192409
controlPbrep1-GTACAAGGTTTCACGG-1	F0-control(Pb)-rep2	PT cells	940	1582	20.7332	174	10.9987	113	7.14286	0	0	940	-0.0276731	-0.0122567
controlPbrep1-ACCATAGTCTTGATGG-1	F0-control(Pb)-rep2	NK cells	911	1513	15.466	1	0.0660939	264	17.4488	0	0	911	0.00203248	0.117485
controlPbrep1-GCCCACTTCATAGATC-1	F0-control(Pb)-rep2	PT cells	827	1559	26.1065	12	0.769724	127	8.14625	0	0	827	-0.0345444	-0.0588666
controlPbrep1-AATGCGGAGGTTGAGG-1	F0-control(Pb)-rep2	PT cells	1009	1598	14.7059	103	6.44556	157	9.82478	0	0	1009	0.0195788	-0.0736906
controlPbrep1-GTGTCCCTCACACCAA-1	F0-control(Pb)-rep2	PT cells	801	1558	36.457	395	25.353	61	3.91528	0	0	801	-0.0278515	0.0265656
controlPbrep1-CAGTATTAGTCGCGTG-1	F0-control(Pb)-rep2	PT cells	818	1598	24.5932	148	9.26158	154	9.63705	0	0	818	0.0689882	-0.0138183
controlPbrep1-CTGCTGCTCGTCTCAT-1	F0-control(Pb)-rep2	DCT	859	1554	26.5122	163	10.4891	80	5.14801	0	0	859	-0.0385834	-0.00192996
controlPbrep1-CACCAATGTTTACATG-1	F0-control(Pb)-rep2	PT cells	860	1574	25.0953	264	16.7726	136	8.64041	0	0	860	0.0958233	-0.0396751
controlPbrep1-TCCCCTGGTTGGACCC-1	F0-control(Pb)-rep2	NK cells	923	1514	16.6446	4	0.264201	181	11.9551	0	0	923	-0.0123817	0.0453221
controlPbrep1-ACCCAAATCGATGAGG-1	F0-control(Pb)-rep2	LOH cells	857	1562	31.6901	400	25.6082	99	6.33803	0	0	857	0.00199388	0.00327368
controlPbrep1-GGTTCAATCGTACAGC-1	F0-control(Pb)-rep2	T cells	885	1500	17.2	25	1.66667	276	18.4	0	0	885	0.11882	0.0920784
controlPbrep1-TCTCTCCTCCGCTGAG-1	F0-control(Pb)-rep2	LOH cells	870	1503	28.809	130	8.64937	32	2.12908	1	0.0665336	870	-0.0306293	-0.0159855
controlPbrep1-TATCGGGCAGGTAGGG-1	F0-control(Pb)-rep2	Myeloid cells	779	1528	31.4791	13	0.850785	124	8.11518	0	0	779	0.0148997	0.0179908
controlPbrep1-AGCCCATAGGTACTAT-1	F0-control(Pb)-rep2	PT cells	983	1610	16.646	102	6.3354	157	9.75155	0	0	983	0.00856494	-0.070744
controlPbrep1-AAGCTCGCATTAAGCA-1	F0-control(Pb)-rep2	T cells	702	1509	22.3327	1	0.0662691	517	34.2611	0	0	702	0.0122318	0.158498
controlPbrep1-AGTCAGTCATAAGCGT-1	F0-control(Pb)-rep2	PT cells	899	1587	27.7883	303	19.0926	101	6.36421	0	0	899	0.0944416	-0.0267654
controlPbrep1-AAGGGCATCCTCGTGC-1	F0-control(Pb)-rep2	DCT	780	1512	38.0291	331	21.8915	44	2.91005	0	0	780	-0.0271566	-0.00143625
controlPbrep1-GCATTTGAGATTGGCC-1	F0-control(Pb)-rep2	PT cells	922	1546	30.3364	253	16.3648	49	3.16947	1	0.0646831	922	0.0430846	0.0968939
controlPbrep1-AAACGTAAGTACCATG-1	F0-control(Pb)-rep2	PT cells	718	1523	27.4458	100	6.56599	142	9.3237	0	0	718	-0.0319437	-0.0494248
controlPbrep1-CAGGCGAGTGGCGTCT-1	F0-control(Pb)-rep2	PT cells	860	1563	24.1843	134	8.57326	99	6.33397	0	0	860	0.00972818	0.0223104
controlPbrep1-GGCCTTGAGGTCCATA-1	F0-control(Pb)-rep2	B cells	887	1528	16.9503	12	0.78534	293	19.1754	0	0	887	0.0523956	0.0237207
controlPbrep1-CACCTCGCAATCTCGC-1	F0-control(Pb)-rep2	PT cells	824	1490	37.651	48	3.22148	18	1.20805	1	0.0671141	824	0.0191306	-0.0318343
controlPbrep1-CCTCCAGCACTCGCAT-1	F0-control(Pb)-rep2	T cells	806	1524	18.9633	2	0.131234	241	15.8136	0	0	806	0.0130517	-0.0232676
controlPbrep1-CGTGTTGGTAGTCCAT-1	F0-control(Pb)-rep2	PT cells	1040	1594	17.8795	175	10.9787	98	6.14806	0	0	1040	-0.051852	-0.00285615
controlPbrep1-GTGACGTTCCAGCAAC-1	F0-control(Pb)-rep2	LOH cells	733	1529	36.102	255	16.6776	102	6.67103	0	0	733	0.0669384	-0.0349192
controlPbrep1-CACTTCACACCTGTAC-1	F0-control(Pb)-rep2	B cells	909	1539	15.3996	5	0.324886	285	18.5185	0	0	909	0.130408	-0.0752099
controlPbrep1-CATGTTAGTAATGCAG-1	F0-control(Pb)-rep2	PT cells	684	1529	28.2538	283	18.5088	158	10.3336	0	0	684	-0.00780107	0.0459634
controlPbrep1-GGACGAATCACTGGCG-1	F0-control(Pb)-rep2	Myeloid cells	646	1485	27.6094	2	0.13468	261	17.5758	0	0	646	0.0571565	-3.72774e-05
controlPbrep1-TACCAAGTCCCAATGA-1	F0-control(Pb)-rep2	PT cells	937	1599	21.2008	88	5.50344	123	7.69231	0	0	937	-0.0331451	-0.0505234
controlPbrep1-CGGATTCAGGTTCACA-1	F0-control(Pb)-rep2	Myeloid cells	749	1496	23.0615	0	0	158	10.5615	0	0	749	0.0107356	0.00106497
controlPbrep1-CCGTAAATCAGCCATA-1	F0-control(Pb)-rep2	PT cells	834	1583	29.6905	181	11.434	108	6.82249	0	0	834	-0.0210095	-0.0421634
controlPbrep1-AACCACGCACCATAGG-1	F0-control(Pb)-rep2	LOH cells	818	1517	29.1365	209	13.7772	104	6.85564	0	0	818	-0.0372876	-0.0526517
controlPbrep1-CCGCTTGCAGCCTAGA-1	F0-control(Pb)-rep2	PT cells	906	1595	20.4389	160	10.0313	119	7.46082	0	0	906	0.0262292	-0.0267097
controlPbrep1-CGGCCAATCTGGGCAT-1	F0-control(Pb)-rep2	LOH cells	769	1501	26.1825	199	13.2578	131	8.72751	65	4.33045	769	-0.0276138	-0.0141622
controlPbrep1-CTGTGAATCCGGTAAC-1	F0-control(Pb)-rep2	LOH cells	769	1539	38.3366	320	20.7927	11	0.71475	1	0.0649773	769	-0.0212571	-0.0408666
controlPbrep1-GGCAATGAGGATCACC-1	F0-control(Pb)-rep2	Myeloid cells	727	1485	35.6229	8	0.538721	111	7.47475	0	0	727	0.0114208	-0.0278975
controlPbrep1-TCTATGAGTTGGCTAT-1	F0-control(Pb)-rep2	PT cells	932	1589	17.9987	116	7.30019	130	8.18125	0	0	932	0.0152639	-0.0377423
controlPbrep1-ATAATGCTCAGTAGCC-1	F0-control(Pb)-rep2	PT cells	893	1582	27.6865	160	10.1138	107	6.76359	0	0	893	-0.0266323	-0.0455685
controlPbrep1-TCGTTGGGTTCCGTTC-1	F0-control(Pb)-rep2	PT cells	769	1528	42.212	459	30.0393	93	6.08639	0	0	769	-0.0304137	-0.0380488
controlPbrep1-ATATCACAGGATTGGG-1	F0-control(Pb)-rep2	Endothelial cells	872	1487	21.7888	3	0.201748	120	8.06994	0	0	872	0.0133573	-0.0253307
controlPbrep1-ACCAAAGGTAACGCAA-1	F0-control(Pb)-rep2	PT cells	834	1588	30.8564	330	20.7809	107	6.73804	0	0	834	-0.0365593	-0.0395254
controlPbrep1-CAATGGCTCAGGAGTG-1	F0-control(Pb)-rep2	B cells	856	1519	16.2607	8	0.526662	336	22.1198	0	0	856	-0.0136139	-0.0633788
controlPbrep1-CGGATAAGTAGCTCGC-1	F0-control(Pb)-rep2	DCT	842	1541	33.939	432	28.0337	86	5.58079	0	0	842	-0.0246127	-0.0192473
controlPbrep1-ACCCATAAGGTGCATC-1	F0-control(Pb)-rep2	LOH cells	888	1561	24.0231	177	11.3389	126	8.07175	0	0	888	0.066344	-0.00793645
controlPbrep1-ACGATGGAGGCATCCG-1	F0-control(Pb)-rep2	T cells	832	1492	18.5657	8	0.536193	400	26.8097	0	0	832	-0.0341491	0.102717
controlPbrep1-AGTCCAGCAATCGGCA-1	F0-control(Pb)-rep2	PT cells	965	1586	20.2396	172	10.8449	106	6.68348	0	0	965	-0.0399047	-0.015634
controlPbrep1-TCTACTGCAAAGGTCT-1	F0-control(Pb)-rep2	PT cells	988	1569	20.5226	87	5.54493	78	4.97132	1	0.0637349	988	-0.0377922	-0.0734596
controlPbrep1-GGAAGATTCCTGTATC-1	F0-control(Pb)-rep2	Endothelial cells	941	1502	18.0426	17	1.13182	171	11.3848	0	0	941	-0.0408506	-0.0427175
controlPbrep1-ATTGGTTAGTCAGCTA-1	F0-control(Pb)-rep2	B cells	822	1523	16.5463	6	0.393959	370	24.2942	0	0	822	-0.0460822	-0.0062422
controlPbrep1-GTGCCCAAGCGCATAC-1	F0-control(Pb)-rep2	B cells	797	1526	18.4797	7	0.458716	368	24.1153	0	0	797	0.0693315	0.0214045
controlPbrep1-GGTCTATGTAACGGCG-1	F0-control(Pb)-rep2	CNT	779	1541	35.6911	268	17.3913	61	3.95847	0	0	779	-0.0336701	-0.000942969
controlPbrep1-TCACAGGCACCTCACG-1	F0-control(Pb)-rep2	Endothelial cells	1011	1495	17.3244	4	0.267559	61	4.08027	0	0	1011	0.00991857	0.0430118
controlPbrep1-GTCCATTTCGATTACG-1	F0-control(Pb)-rep2	PT cells	960	1595	18.8715	98	6.1442	162	10.1567	0	0	960	-0.0408466	-0.0394512
controlPbrep1-AGGATTGGTCTGGCGT-1	F0-control(Pb)-rep2	PT cells	766	1588	32.1159	285	17.9471	122	7.68262	0	0	766	-0.0243054	0.026342
controlPbrep1-CCCTTAACACCATAGG-1	F0-control(Pb)-rep2	NK cells	868	1476	19.0379	2	0.135501	167	11.3144	0	0	868	0.0658587	0.0276186
controlPbrep1-GTCTTCACATGCTTCA-1	F0-control(Pb)-rep2	NK cells	786	1499	24.2161	26	1.73449	52	3.46898	0	0	786	0.0676712	0.0360189
controlPbrep1-TAGGGTAGTTATGTCA-1	F0-control(Pb)-rep2	PT cells	748	1531	30.3723	121	7.90333	112	7.31548	0	0	748	-0.0280559	0.0303935
controlPbrep1-GGGGCAACAGGAAGGT-1	F0-control(Pb)-rep2	CNT	645	1513	43.6219	341	22.538	91	6.01454	0	0	645	-0.0349816	-0.0316267
controlPbrep1-CATTTGCTCATGCTCT-1	F0-control(Pb)-rep2	PT cells	829	1569	25.4939	170	10.8349	145	9.24156	0	0	829	0.00867039	-0.00515796
controlPbrep1-ATCCATAGTTGTGATC-1	F0-control(Pb)-rep2	PT cells	856	1596	21.9925	200	12.5313	158	9.89975	0	0	856	0.0690446	-0.0241335
controlPbrep1-GCTAACATCCCTCACA-1	F0-control(Pb)-rep2	PT cells	1014	1587	17.6434	42	2.6465	88	5.54505	0	0	1014	-0.0386502	0.0838388
controlPbrep1-TATCGTAGTTCCCATC-1	F0-control(Pb)-rep2	PT cells	694	1517	47.3303	535	35.267	12	0.791035	0	0	694	-0.0237285	0.0276909
controlPbrep1-ACCTCGCTCCGCAACG-1	F0-control(Pb)-rep2	IC	539	1472	58.6277	440	29.8913	4	0.271739	0	0	539	0.0271572	0.0352449
controlPbrep1-CCAGAGAAGAATCCGC-1	F0-control(Pb)-rep2	LOH cells	795	1511	37.4586	270	17.869	10	0.661813	2	0.132363	795	-0.0237688	-0.055673
controlPbrep1-GTAGCCCGTTAGCAAG-1	F0-control(Pb)-rep2	PT cells	928	1591	21.2445	242	15.2106	130	8.17096	0	0	928	0.0119343	-0.0428805
controlPbrep1-TAGCCCTCAACTAGAC-1	F0-control(Pb)-rep2	PT cells	875	1577	27.9011	141	8.94103	88	5.58022	0	0	875	-0.000310103	-0.056957
controlPbrep1-CGAGTCCGTGGCTTCA-1	F0-control(Pb)-rep2	Endothelial cells	875	1504	21.0106	6	0.398936	114	7.57979	0	0	875	-0.0486781	-0.00870561
controlPbrep1-CATTTGCTCATGGCGT-1	F0-control(Pb)-rep2	T cells	610	1506	26.162	6	0.398406	700	46.4807	0	0	610	-0.0272028	-0.00752971
controlPbrep1-GCTTCCGCAGTTGCGA-1	F0-control(Pb)-rep2	CNT	652	1534	39.1786	274	17.8618	95	6.19296	0	0	652	0.0165542	0.0398481
controlPbrep1-TACCCCATCTCACACT-1	F0-control(Pb)-rep2	PT cells	691	1520	32.7632	128	8.42105	135	8.88158	0	0	691	-0.0440299	0.014841
controlPbrep1-GTATGGTCAAGGTACT-1	F0-control(Pb)-rep2	T cells	813	1480	19.1216	3	0.202703	221	14.9324	0	0	813	0.0248214	-0.0428445
controlPbrep1-GTTCCTTAGGAATTAG-1	F0-control(Pb)-rep2	PT cells	950	1586	17.9067	152	9.58386	128	8.07062	0	0	950	-0.0365793	-0.0422679
controlPbrep1-GCTTAACGTTGCACAT-1	F0-control(Pb)-rep2	PT cells	876	1577	23.4623	156	9.8922	128	8.11668	0	0	876	-0.0354184	-0.0318761
controlPbrep1-GTTACCTTCACACTAG-1	F0-control(Pb)-rep2	PT cells	756	1518	36.4295	35	2.30567	1	0.0658762	1	0.0658762	756	-0.0563114	0.0315109
controlPbrep1-AACCGAAGTGATCCAT-1	F0-control(Pb)-rep2	PT cells	873	1588	27.9597	136	8.56423	84	5.28967	0	0	873	-0.0498536	-0.0324151
controlPbrep1-TACATCCTCCAGCCCT-1	F0-control(Pb)-rep2	PT cells	597	1487	51.6476	248	16.6779	1	0.0672495	0	0	597	-0.00341882	-0.0432955
controlPbrep1-CATTGGGCAACCTACC-1	F0-control(Pb)-rep2	CNT	917	1568	18.75	89	5.67602	125	7.97194	0	0	917	-0.0367606	0.0833165
controlPbrep1-GTGGTCCGTAACTGCT-1	F0-control(Pb)-rep2	PT cells	812	1569	28.6807	280	17.8458	116	7.39324	0	0	812	0.00971208	0.0850473
controlPbrep1-GCCGTCAAGTACCATG-1	F0-control(Pb)-rep2	B cells	805	1512	18.5847	8	0.529101	389	25.7275	0	0	805	-0.0570427	-0.0382009
controlPbrep1-GGGATCAAGGATGCCT-1	F0-control(Pb)-rep2	PT cells	775	1539	20.4678	159	10.3314	183	11.8908	0	0	775	-0.0572712	-0.0132141
controlPbrep1-TACCAGGCAACTGTGG-1	F0-control(Pb)-rep2	PT cells	902	1595	20.7524	174	10.9091	146	9.15361	0	0	902	-0.0441639	-0.044494
controlPbrep1-CCATCTTAGAAGCTCC-1	F0-control(Pb)-rep2	PT cells	916	1523	26.6579	82	5.38411	61	4.00525	0	0	916	0.0166055	-0.00801443
controlPbrep1-GGGTACTTCAGCAACC-1	F0-control(Pb)-rep2	PT cells	799	1537	23.6825	156	10.1496	118	7.67729	0	0	799	-0.0475894	-0.0565898
controlPbrep1-GCTCCGTTCCTGATTC-1	F0-control(Pb)-rep2	PT cells	752	1527	37.852	221	14.4728	57	3.73281	2	0.130976	752	0.0267275	-0.0444364
controlPbrep1-CCCGATTCAAGTATGC-1	F0-control(Pb)-rep2	PT cells	957	1575	20.3175	72	4.57143	118	7.49206	0	0	957	-0.0517097	-0.0172967
controlPbrep1-AGCGATAGTAGTGCCC-1	F0-control(Pb)-rep2	PT cells	976	1584	17.5505	139	8.77525	75	4.73485	0	0	976	-0.026722	0.0743615
controlPbrep1-AACGGTGAGAAGGAAG-1	F0-control(Pb)-rep2	PT cells	1072	1580	13.6076	58	3.67089	85	5.37975	0	0	1072	0.0341518	0.01019
controlPbrep1-GGCGGTAGTTTACCGG-1	F0-control(Pb)-rep2	NK cells	918	1483	14.4976	0	0	203	13.6885	0	0	918	-0.0551227	0.179386
controlPbrep1-GCTCATCCAATGACGT-1	F0-control(Pb)-rep2	PT cells	967	1586	19.546	127	8.00757	113	7.12484	0	0	967	-0.0509214	0.0297474
controlPbrep1-TCTACTTGTTAGCAAG-1	F0-control(Pb)-rep2	PT cells	781	1551	25.6609	171	11.0251	131	8.44616	0	0	781	-0.00749102	0.0266098
controlPbrep1-GTCTACTTCGAACGCT-1	F0-control(Pb)-rep2	PT cells	832	1543	16.8503	63	4.08296	190	12.3137	0	0	832	-0.00913016	-0.00355659
controlPbrep1-CCCATCTGTTGTAACC-1	F0-control(Pb)-rep2	PT cells	973	1579	25.1425	39	2.46992	82	5.19316	0	0	973	-0.0333177	0.0210959
controlPbrep1-AGGCCCATCCAGGTCG-1	F0-control(Pb)-rep2	NK cells	836	1469	18.8564	12	0.816882	179	12.1852	0	0	836	-0.0484732	-0.016962
controlPbrep1-CGTATCCCAGGTATCG-1	F0-control(Pb)-rep2	LOH cells	837	1547	25.8565	259	16.7421	129	8.33872	0	0	837	-0.0470725	-0.00535572
controlPbrep1-ACAATGGGTTCAAGGA-1	F0-control(Pb)-rep2	PT cells	910	1579	21.5326	184	11.6529	132	8.35972	0	0	910	-0.0216684	0.0692884
controlPbrep1-CGAGGGTAGCGAGAGC-1	F0-control(Pb)-rep2	B cells	736	1497	21.3093	6	0.400802	426	28.4569	0	0	736	-0.0372836	0.0773906
controlPbrep1-CTCTAGAAGTGAGCAG-1	F0-control(Pb)-rep2	PT cells	1024	1584	15.9722	110	6.94444	96	6.06061	0	0	1024	-0.0465809	0.00747538
controlPbrep1-TCTACGTTCGAATCTG-1	F0-control(Pb)-rep2	PT cells	877	1583	21.036	173	10.9286	151	9.53885	0	0	877	-0.0332903	0.0333342
controlPbrep1-CCATAAGTCTAAGTCG-1	F0-control(Pb)-rep2	PT cells	944	1581	21.1259	175	11.0689	111	7.02087	0	0	944	0.0459997	0.0160493
controlPbrep1-GTCGCAACAAGCTGGC-1	F0-control(Pb)-rep2	B cells	819	1503	17.6979	5	0.332668	363	24.1517	0	0	819	-0.00136286	-0.0014919
controlPbrep1-CCAGTATGTGCGATGG-1	F0-control(Pb)-rep2	LOH cells	917	1570	26.5605	251	15.9873	117	7.45223	0	0	917	0.00636937	0.0246905
controlPbrep1-CGTAGGCCATTCAGCC-1	F0-control(Pb)-rep2	LOH cells	819	1550	28.129	241	15.5484	88	5.67742	0	0	819	-0.0352662	-0.0498753
controlPbrep1-ATAACCACAATCTCAT-1	F0-control(Pb)-rep2	PT cells	569	1484	45.0809	212	14.2857	71	4.78437	1	0.0673854	569	0.0185258	0.00104093
controlPbrep1-ATCGCCCTCAGTTGGC-1	F0-control(Pb)-rep2	NK cells	907	1473	20.9097	4	0.271555	127	8.62186	0	0	907	0.0931161	0.0768178
controlPbrep1-AACGCCACAGCCTAAG-1	F0-control(Pb)-rep2	B cells	835	1533	20.8741	8	0.521853	407	26.5492	0	0	835	0.0405153	0.0617735
controlPbrep1-TGAATAGAGGTAGAGT-1	F0-control(Pb)-rep2	LOH cells	818	1533	31.8982	361	23.5486	89	5.80561	0	0	818	0.00895351	0.0688719
controlPbrep1-AGGCGGACAACATCCC-1	F0-control(Pb)-rep2	DCT	909	1540	24.026	194	12.5974	100	6.49351	0	0	909	0.0154828	0.0379751
controlPbrep1-ACAGGCTTCAGCCTAA-1	F0-control(Pb)-rep2	PT cells	716	1561	34.8495	457	29.2761	111	7.11083	0	0	716	-0.0267868	-0.0416065
controlPbrep1-TAACCTAGTTGGCGTC-1	F0-control(Pb)-rep2	Endothelial cells	944	1482	17.004	5	0.337382	100	6.74764	0	0	944	0.0438967	0.0536514
controlPbrep1-CAAGACTCAACCTCGT-1	F0-control(Pb)-rep2	PT cells	859	1578	26.7427	129	8.1749	102	6.46388	0	0	859	-0.0377007	0.0181567
controlPbrep1-CCTTAATCATGCTGAG-1	F0-control(Pb)-rep2	Endothelial cells	951	1517	18.3256	4	0.263678	148	9.7561	0	0	951	0.108503	-0.0287407
controlPbrep1-GTCAATTAGTCATCGA-1	F0-control(Pb)-rep2	PT cells	956	1577	22.5111	127	8.05327	122	7.73621	0	0	956	-0.0466705	-0.0559852
controlPbrep1-CCCTAACCAAATCGCG-1	F0-control(Pb)-rep2	PT cells	892	1575	28.254	44	2.79365	104	6.60317	0	0	892	0.00969604	-0.0346207
controlPbrep1-ATTATCCCATGAATTG-1	F0-control(Pb)-rep2	T cells	898	1493	14.8024	3	0.200938	272	18.2184	0	0	898	0.105866	0.190743
controlPbrep1-AGACGATAGTGAGACG-1	F0-control(Pb)-rep2	NK cells	824	1433	21.7027	0	0	168	11.7237	0	0	824	0.0593496	0.0124353
controlPbrep1-CCCTAGCTCGCGTTGG-1	F0-control(Pb)-rep2	PT cells	885	1593	25.6748	161	10.1067	154	9.66729	0	0	885	-0.0232332	0.0998157
controlPbrep1-CAAAGCTCAAGCCATG-1	F0-control(Pb)-rep2	Endothelial cells	979	1492	16.4209	16	1.07239	56	3.75335	0	0	979	-0.00241132	0.0625757
controlPbrep1-AGAGAGGGTTGGAATG-1	F0-control(Pb)-rep2	PT cells	669	1541	32.2518	374	24.27	133	8.63076	0	0	669	-0.0303031	-0.0460743
controlPbrep1-TCGTACGGTCATCGGC-1	F0-control(Pb)-rep2	PT cells	914	1579	21.026	192	12.1596	116	7.34642	0	0	914	-0.0366495	0.023821
controlPbrep1-GCGTGCATCACTAACG-1	F0-control(Pb)-rep2	LOH cells	848	1547	28.7007	167	10.7951	99	6.39948	0	0	848	0.0137704	-0.0334418
controlPbrep1-GCTCAGGTCGTTCCAT-1	F0-control(Pb)-rep2	PT cells	901	1563	24.888	83	5.3103	89	5.69418	95	6.07806	901	0.0019931	-0.0540927
controlPbrep1-CCAGAATCATTAACGA-1	F0-control(Pb)-rep2	PT cells	793	1580	32.6582	129	8.16456	95	6.01266	0	0	793	0.0230062	-0.0489881
controlPbrep1-GTGCGATTCAGTGCCG-1	F0-control(Pb)-rep2	PT cells	994	1579	15.9595	51	3.22989	167	10.5763	0	0	994	-0.0366495	-0.0405676
controlPbrep1-TCCACTTAGCTTAGGC-1	F0-control(Pb)-rep2	PT cells	512	1459	60.5209	554	37.9712	5	0.3427	0	0	512	-0.0206792	-0.0275813
controlPbrep1-AGTGTTGTCGCTGAGT-1	F0-control(Pb)-rep2	PT cells	865	1525	28.7213	52	3.40984	179	11.7377	188	12.3279	865	-0.0382588	0.000681171
controlPbrep1-GGACAGGCACTAGCTC-1	F0-control(Pb)-rep2	T cells	815	1518	20.1581	6	0.395257	417	27.4704	0	0	815	0.112591	-0.0471763
controlPbrep1-GTACGGTTCCGCCATC-1	F0-control(Pb)-rep2	PT cells	850	1562	28.233	254	16.2612	99	6.33803	0	0	850	0.0175293	0.0231264
controlPbrep1-CGTCGTAGTTTGACTA-1	F0-control(Pb)-rep2	PT cells	764	1517	22.94	83	5.47132	134	8.83322	0	0	764	-0.00918526	-0.000940908
controlPbrep1-CTGCAACAGCCTGATA-1	F0-control(Pb)-rep2	PT cells	925	1562	22.7273	82	5.24968	85	5.44174	0	0	925	-0.0267794	-0.0240274
controlPbrep1-CAAGGGATCTATCTGC-1	F0-control(Pb)-rep2	Endothelial cells	936	1483	15.8463	1	0.0674309	101	6.81052	0	0	936	-0.0455431	-0.0585275
controlPbrep1-TGATGCCAGGAATGGT-1	F0-control(Pb)-rep2	PT cells	880	1574	25.7942	154	9.78399	87	5.52732	0	0	880	0.007616	0.138455
controlPbrep1-TCTCCCAAGTTAGGCC-1	F0-control(Pb)-rep2	PT cells	783	1543	25.4051	83	5.37913	132	8.55476	0	0	783	0.00537381	-0.0512761
controlPbrep1-ATCCGTAAGCATGTAT-1	F0-control(Pb)-rep2	PT cells	822	1567	30.4403	291	18.5705	86	5.48819	0	0	822	-0.0233996	0.0256889
controlPbrep1-ATCCACAAGGATGACG-1	F0-control(Pb)-rep2	PT cells	1058	1585	13.5016	41	2.58675	132	8.32808	0	0	1058	-0.0719335	0.0494752
controlPbrep1-CCACATCCAAGTGTGT-1	F0-control(Pb)-rep2	PT cells	833	1575	30.2857	216	13.7143	130	8.25397	0	0	833	0.00969604	-0.0474355
controlPbrep1-GCATCTAAGGCGATTC-1	F0-control(Pb)-rep2	Myeloid cells	719	1488	23.5887	5	0.336022	239	16.0618	0	0	719	0.0436583	0.00422229
controlPbrep1-CACGACCGTCATGCGC-1	F0-control(Pb)-rep2	PT cells	652	1532	31.8538	211	13.7728	159	10.3786	0	0	652	-0.0381747	-0.0235935
controlPbrep1-ACTCAGGCAAAGGAGC-1	F0-control(Pb)-rep2	T cells	853	1478	16.9824	9	0.608931	304	20.5683	0	0	853	0.0195732	0.110647
controlPbrep1-CCGACTAGTTGGAGTA-1	F0-control(Pb)-rep2	PT cells	965	1592	15.2638	77	4.83668	192	12.0603	0	0	965	0.106551	-0.0462396
controlPbrep1-GCTCCATCATGCTCCG-1	F0-control(Pb)-rep2	LOH cells	837	1513	35.1619	181	11.963	48	3.1725	0	0	837	-0.031588	-0.00985895
controlPbrep1-ACTATCTCATAGAGGA-1	F0-control(Pb)-rep2	T cells	882	1499	14.0761	4	0.266845	307	20.4803	0	0	882	0.0736352	0.0833832
controlPbrep1-CGGTGAAAGAAGGGCC-1	F0-control(Pb)-rep2	Endothelial cells	945	1458	15.2949	18	1.23457	123	8.43621	0	0	945	-0.0379228	-0.0716353
controlPbrep1-GGTTTAGTCGTTACTC-1	F0-control(Pb)-rep2	PT cells	890	1573	25.1748	164	10.4259	122	7.75588	0	0	890	-0.0233609	-0.0656039
controlPbrep1-ACCCAATGTGAGTGCG-1	F0-control(Pb)-rep2	PT cells	830	1565	29.6486	268	17.1246	83	5.30351	0	0	830	-0.00678163	-0.0363654
controlPbrep1-AAGTATGAGCCATACA-1	F0-control(Pb)-rep2	PT cells	734	1509	24.5858	54	3.57853	146	9.67528	0	0	734	-0.0434994	-0.0428684
controlPbrep1-TCGTACTTCACCTGGG-1	F0-control(Pb)-rep2	Endothelial cells	963	1473	18.4657	5	0.339443	109	7.39986	0	0	963	-0.0456849	-0.000614375
controlPbrep1-TCTAGTGAGTACGGAG-1	F0-control(Pb)-rep2	LOH cells	822	1522	28.975	269	17.6741	103	6.76741	0	0	822	-0.010155	-0.0130305
controlPbrep1-CACGTATGTTGGGCAG-1	F0-control(Pb)-rep2	PT cells	730	1508	44.5623	484	32.0955	40	2.65252	0	0	730	-0.023789	-0.000127914
controlPbrep1-ATACGCGCATCGGTGA-1	F0-control(Pb)-rep2	LOH cells	812	1553	14.0373	12	0.772698	273	17.5789	0	0	812	0.017737	-0.0364865
controlPbrep1-GTACCCAGTCATCAGT-1	F0-control(Pb)-rep2	Myeloid cells	870	1474	20.2171	3	0.203528	155	10.5156	0	0	870	0.0535957	0.0378789
controlPbrep1-AGGCTTGCATTAAGTG-1	F0-control(Pb)-rep2	PT cells	622	1514	41.2814	157	10.3699	93	6.14267	1	0.0660502	622	-0.0410937	0.00878676
controlPbrep1-CTTGCCATCGAGTACC-1	F0-control(Pb)-rep2	LOH cells	734	1520	33.4868	311	20.4605	89	5.85526	0	0	734	0.0267802	-0.0542302
controlPbrep1-AGCGCCTGTGCGGAAT-1	F0-control(Pb)-rep2	PT cells	791	1529	20.9941	152	9.94114	193	12.6226	0	0	791	0.0233342	0.0399049
controlPbrep1-CAGGGCAGTAATGCCT-1	F0-control(Pb)-rep2	PT cells	878	1562	17.6056	78	4.9936	165	10.5634	2	0.128041	878	-0.0435165	-0.0697054
controlPbrep1-TCTCGTTAGCAAGTAA-1	F0-control(Pb)-rep2	PT cells	904	1569	18.2282	92	5.86361	198	12.6195	0	0	904	0.00637112	0.0127007
controlPbrep1-GGTTATGTCGTCTCCA-1	F0-control(Pb)-rep2	PT cells	800	1550	34.129	445	28.7097	40	2.58065	0	0	800	-0.00702958	0.0205993
controlPbrep1-CCTTGGGAGCGAACGA-1	F0-control(Pb)-rep2	PT cells	929	1579	18.936	132	8.35972	130	8.23306	0	0	929	-0.0366495	-0.0104878
controlPbrep1-CCGTTGCTCGCTTCAT-1	F0-control(Pb)-rep2	NK cells	887	1483	19.6224	4	0.269724	171	11.5307	0	0	887	-0.0452629	0.187578
controlPbrep1-AAGCTCGCATCCTGAC-1	F0-control(Pb)-rep2	PT cells	915	1590	18.9937	106	6.66667	157	9.87421	0	0	915	-0.0485851	0.0523789
controlPbrep1-AACTGACCACTTACTG-1	F0-control(Pb)-rep2	PT cells	921	1554	24.26	41	2.63835	213	13.7066	0	0	921	-0.0345912	0.100899
controlPbrep1-CCGCTTGCAGGCAAGG-1	F0-control(Pb)-rep2	PEC	1099	1558	12.7086	16	1.02696	132	8.4724	0	0	1099	-0.052989	-0.0175432
controlPbrep1-TCACCAAAGCTGGAGA-1	F0-control(Pb)-rep2	Endothelial cells	927	1466	20.8049	4	0.272851	86	5.8663	0	0	927	-0.0447141	-0.0858438
controlPbrep1-TGAGCGGGTTATCGAC-1	F0-control(Pb)-rep2	PT cells	717	1519	28.2423	74	4.87163	126	8.29493	0	0	717	-0.0230555	-0.0534336
controlPbrep1-CACTATGAGGTTCCAA-1	F0-control(Pb)-rep2	NK cells	938	1480	14.1216	2	0.135135	190	12.8378	0	0	938	0.0450084	0.148351
controlPbrep1-CAGCGAGGTCTGTGGC-1	F0-control(Pb)-rep2	PT cells	762	1538	37.9714	291	18.9207	71	4.61638	1	0.0650195	762	-0.020219	-0.0132176
controlPbrep1-GTTGCCCTCCGTTGCC-1	F0-control(Pb)-rep2	PT cells	1205	1563	6.97377	10	0.639795	35	2.23928	4	0.255918	1205	-0.0635834	-0.0843
controlPbrep1-GCTAAACCAAACTTGA-1	F0-control(Pb)-rep2	Myeloid cells	677	1487	25.8238	6	0.403497	324	21.7888	0	0	677	-0.0382772	0.130271
controlPbrep1-ATGTCCTTCGAACCTA-1	F0-control(Pb)-rep2	PT cells	977	1555	21.2219	86	5.53055	108	6.94534	0	0	977	0.0519961	-0.0201625
controlPbrep1-GCTTGCCTCCTGATGA-1	F0-control(Pb)-rep2	PT cells	808	1490	20.4027	11	0.738255	113	7.58389	0	0	808	0.0214994	0.00171437
controlPbrep1-CTGCTCGCAGCTAGGC-1	F0-control(Pb)-rep2	PT cells	747	1564	35.8056	306	19.5652	91	5.81841	0	0	747	-0.0411888	-0.031179
controlPbrep1-AACCAATTCGCGTTGG-1	F0-control(Pb)-rep2	PT cells	664	1476	34.5528	194	13.1436	77	5.2168	2	0.135501	664	-0.0308667	-0.0385998
controlPbrep1-TGATTCCTCTGTCACT-1	F0-control(Pb)-rep2	PT cells	597	1450	39.8621	189	13.0345	73	5.03448	0	0	597	-0.037295	-0.0383866
controlPbrep1-TACCACGGTGGACCTC-1	F0-control(Pb)-rep2	LOH cells	857	1539	14.8148	3	0.194932	189	12.2807	0	0	857	-0.0324161	0.0232896
controlPbrep1-GGTCAATCACATATAG-1	F0-control(Pb)-rep2	Myeloid cells	659	1523	28.4307	3	0.19698	411	26.9862	0	0	659	-0.0203043	-0.0053863
controlPbrep1-GCATGAGAGGTTGGTC-1	F0-control(Pb)-rep2	PT cells	801	1533	19.3085	161	10.5023	154	10.0457	0	0	801	0.019939	-0.0066806
controlPbrep1-CGTATCCCATGGAGCC-1	F0-control(Pb)-rep2	NK cells	781	1456	21.2912	5	0.343407	257	17.6511	0	0	781	0.0428147	0.00758899
controlPbrep1-AAGGATGCAAGCTAAC-1	F0-control(Pb)-rep2	PT cells	704	1530	29.9346	331	21.634	150	9.80392	0	0	704	-0.0415731	-0.0409666
controlPbrep1-CACCCTTGTGATAGAT-1	F0-control(Pb)-rep2	PT cells	754	1538	28.8036	134	8.71261	133	8.64759	0	0	754	-0.0269587	-0.0105899
controlPbrep1-ATCGCATGTCAGTGCC-1	F0-control(Pb)-rep2	PT cells	680	1519	27.8473	244	16.0632	130	8.55826	0	0	680	-0.027103	-0.0331964
controlPbrep1-CTCGAACAGTGAGCAG-1	F0-control(Pb)-rep2	DCT	793	1531	30.5683	300	19.595	95	6.20509	0	0	793	0.0165682	0.00511332
controlPbrep1-TGACGTTGTTAATCGC-1	F0-control(Pb)-rep2	LOH cells	786	1533	35.6817	431	28.1148	59	3.84866	0	0	786	0.0614006	-0.0432384
controlPbrep1-ATTCGATAGGTAATGA-1	F0-control(Pb)-rep2	PT cells	1043	1558	15.276	128	8.21566	96	6.16175	0	0	1043	-0.0137162	0.0965651
controlPbrep1-CTAGTTGAGGTCGTTA-1	F0-control(Pb)-rep2	PT cells	863	1576	24.4924	173	10.9772	104	6.59898	0	0	863	-0.0300107	-0.00531657
controlPbrep1-ATAAGCTTCATCTACC-1	F0-control(Pb)-rep2	PT cells	883	1507	33.9748	194	12.8733	49	3.25149	0	0	883	0.0268789	-0.010688
controlPbrep1-TCTGATGAGTGAATGA-1	F0-control(Pb)-rep2	PT cells	969	1570	16.5605	122	7.7707	163	10.3822	0	0	969	-0.0367404	0.0246905
controlPbrep1-AATCTGGTCTGGCACG-1	F0-control(Pb)-rep2	PT cells	928	1566	24.0102	33	2.10728	86	5.4917	0	0	928	0.0629086	-0.0519362
controlPbrep1-AAAGTCAAGGCTTAAT-1	F0-control(Pb)-rep2	PT cells	858	1565	24.7284	221	14.1214	92	5.87859	1	0.0638978	858	-0.0200679	-0.0165302
controlPbrep1-CCTACGGAGTTAGCTG-1	F0-control(Pb)-rep2	PT cells	697	1523	28.562	43	2.82337	193	12.6724	0	0	697	0.0121766	-0.0549969
controlPbrep1-GTCGGTTAGATAGAGC-1	F0-control(Pb)-rep2	LOH cells	723	1486	45.0202	567	38.1561	49	3.29744	0	0	723	0.0191534	-0.0459636
controlPbrep1-TCCCGTTGTGAGCAGT-1	F0-control(Pb)-rep2	B cells	775	1488	19.6909	4	0.268817	413	27.7554	0	0	775	-0.0410141	0.0940798
controlPbrep1-GGTTCAGCATGACGGC-1	F0-control(Pb)-rep2	PT cells	697	1508	24.5358	204	13.5279	214	14.191	0	0	697	0.0179828	0.0159196
controlPbrep1-AAGCAAATCCTGCTCA-1	F0-control(Pb)-rep2	PT cells	938	1549	24.1446	34	2.19496	80	5.16462	0	0	938	0.00767997	0.0266336
controlPbrep1-CGGAAAGTCCGCGAAT-1	F0-control(Pb)-rep2	LOH cells	830	1512	35.582	359	23.7434	25	1.65344	0	0	830	0.0730036	-0.00621308
controlPbrep1-GGCTGAAAGGGTAGCA-1	F0-control(Pb)-rep2	PT cells	859	1580	20.8228	163	10.3165	187	11.8354	0	0	859	-0.0343495	0.0247843
controlPbrep1-TAGTCAACAACTAGGT-1	F0-control(Pb)-rep2	PT cells	715	1516	20.3166	5	0.329815	282	18.6016	0	0	715	0.0739654	-0.0437568
controlPbrep1-AACGTAGGTTGCAATC-1	F0-control(Pb)-rep2	LOH cells	920	1511	27.0682	207	13.6995	63	4.16942	0	0	920	0.00438404	-0.0527411
controlPbrep1-CTGACGTAGCATCGGT-1	F0-control(Pb)-rep2	PT cells	947	1580	17.5316	149	9.43038	139	8.79747	0	0	947	-0.0497549	-0.019054
controlPbrep1-CAACTCCCACTTCAAT-1	F0-control(Pb)-rep2	PT cells	744	1531	35.2057	397	25.9308	121	7.90333	0	0	744	0.060148	0.0328265
controlPbrep1-TAGTGAGGTTAGCGCC-1	F0-control(Pb)-rep2	Endothelial cells	968	1466	16.3029	7	0.47749	162	11.0505	0	0	968	-0.0209633	-0.0061732
controlPbrep1-GTACACGCATCGGCTT-1	F0-control(Pb)-rep2	PT cells	695	1508	36.2069	321	21.2865	89	5.90186	0	0	695	0.016676	0.0438091
controlPbrep1-TGTCATTCAGCACCAA-1	F0-control(Pb)-rep2	T cells	805	1505	19.1362	5	0.332226	454	30.1661	0	0	805	-0.0327039	0.20291
controlPbrep1-ACAGGGATCACGGCTG-1	F0-control(Pb)-rep2	PT cells	881	1565	28.6262	277	17.6997	88	5.623	0	0	881	-0.0301018	-0.0105259
controlPbrep1-GTGTAGTCAGGTTACG-1	F0-control(Pb)-rep2	PT cells	888	1557	23.6994	201	12.9094	89	5.71612	0	0	888	0.0709815	-0.0650822
controlPbrep1-ACCGACTAGTAAGTTC-1	F0-control(Pb)-rep2	PT cells	905	1566	22.0945	76	4.85313	113	7.21584	0	0	905	0.0187094	-0.00923025
controlPbrep1-GGAATATGTGACGATA-1	F0-control(Pb)-rep2	NK cells	867	1449	15.1829	4	0.276052	167	11.5252	0	0	867	0.0320784	-0.00191611
controlPbrep1-GCCACAACAAACCCGA-1	F0-control(Pb)-rep2	B cells	792	1503	19.4943	11	0.73187	363	24.1517	0	0	792	0.0493695	0.0140696
controlPbrep1-ACATTCAGTAAGGTCA-1	F0-control(Pb)-rep2	PT cells	948	1589	15.5444	85	5.34928	172	10.8244	0	0	948	0.00861855	-0.0488721
controlPbrep1-CCATGCCTCCTTGACT-1	F0-control(Pb)-rep2	PT cells	536	1442	48.5437	287	19.9029	59	4.09154	0	0	536	-0.0235225	-0.0397877
controlPbrep1-GCCTACCTCGTTCCGC-1	F0-control(Pb)-rep2	PT cells	742	1487	25.2186	31	2.08473	128	8.60794	0	0	742	-0.0283978	-0.0462875
controlPbrep1-GGCTATTGTTCAATCA-1	F0-control(Pb)-rep2	PT cells	827	1510	36.0265	306	20.2649	45	2.98013	0	0	827	-0.020379	0.0406405
controlPbrep1-AGGCAATAGGTCATCA-1	F0-control(Pb)-rep2	PT cells	927	1553	20.0901	160	10.3026	117	7.53381	0	0	927	-0.030202	-0.0183774
controlPbrep1-CGTGCTGAGTAGCCCG-1	F0-control(Pb)-rep2	PT cells	1011	1561	17.4247	108	6.91864	98	6.27803	0	0	1011	-0.00470205	0.01175
controlPbrep1-GGGTTTGCATGATCCC-1	F0-control(Pb)-rep2	B cells	924	1504	16.1569	11	0.731383	235	15.625	0	0	924	-0.0030472	0.00727574
controlPbrep1-CATTTGCTCAGCGGTT-1	F0-control(Pb)-rep2	Endothelial cells	918	1458	19.4787	5	0.342936	89	6.10425	0	0	918	-0.0172376	-0.0717041
controlPbrep1-AGGACCAAGGGGCAGT-1	F0-control(Pb)-rep2	PT cells	716	1513	28.6186	159	10.5089	108	7.13814	0	0	716	0.024104	-0.0446465
controlPbrep1-GCTCTCATCATGCCAA-1	F0-control(Pb)-rep2	Endothelial cells	924	1486	24.1588	10	0.672948	117	7.87349	0	0	924	-0.0376178	0.0517144
controlPbrep1-CTGTGGACACATTAAG-1	F0-control(Pb)-rep2	LOH cells	862	1518	26.9433	243	16.0079	96	6.32411	0	0	862	-0.0304994	-0.0429211
controlPbrep1-TCTCTCCTCCTCTCTC-1	F0-control(Pb)-rep2	LOH cells	1136	1508	10.3448	13	0.862069	29	1.92308	0	0	1136	0.0221109	0.0166039
controlPbrep1-CGTCAATGTAACCCTG-1	F0-control(Pb)-rep2	PT cells	938	1563	23.3525	193	12.348	85	5.43826	0	0	938	0.0674136	0.362981
controlPbrep1-CCAGTTAAGGCAAGGC-1	F0-control(Pb)-rep2	PT cells	797	1538	26.1378	187	12.1586	193	12.5488	0	0	797	-0.0336984	0.0461274
controlPbrep1-GTAAAGGCATCACATT-1	F0-control(Pb)-rep2	T cells	872	1439	17.1647	19	1.32036	230	15.9833	0	0	872	0.0718472	0.0126149
controlPbrep1-ACTATCCTCTATCCGT-1	F0-control(Pb)-rep2	PT cells	922	1523	27.9711	37	2.42942	50	3.28299	0	0	922	-0.0372246	-0.00882583
controlPbrep1-AATGGCGAGCAACTAT-1	F0-control(Pb)-rep2	LOH cells	829	1532	13.3159	4	0.261097	212	13.8381	0	0	829	0.0624624	-0.0430616
controlPbrep1-GTGTGGTTCGTCTCTG-1	F0-control(Pb)-rep2	NK cells	830	1382	18.0897	5	0.361795	228	16.4978	0	0	830	0.0091954	0.0964488
controlPbrep1-GTCAAATTCCAGCTAA-1	F0-control(Pb)-rep2	PT cells	754	1525	25.4426	31	2.03279	186	12.1967	0	0	754	0.00331575	-0.0649651
controlPbrep1-CGACCCTTCACTCAGA-1	F0-control(Pb)-rep2	PT cells	985	1555	20.6431	139	8.93891	110	7.07395	0	0	985	0.0563926	-0.0685327
controlPbrep1-CTTACGAAGTTGGACC-1	F0-control(Pb)-rep2	B cells	852	1483	17.6669	3	0.202293	293	19.7572	0	0	852	0.0268543	0.0128615
controlPbrep1-AGCCGATTCCTGTAAG-1	F0-control(Pb)-rep2	PT cells	745	1533	35.3555	135	8.80626	99	6.45793	72	4.69667	745	-0.027004	-0.0375119
controlPbrep1-CTTGCAAAGGGGATTG-1	F0-control(Pb)-rep2	PT cells	952	1569	19.6941	176	11.2173	115	7.32951	0	0	952	-0.0354929	-0.012133
controlPbrep1-CGTACCTCACCTGTCG-1	F0-control(Pb)-rep2	DCT	892	1552	29.8969	346	22.2938	95	6.12113	0	0	892	-0.0402806	-0.0451272
controlPbrep1-TAGCCACAGATTGAGA-1	F0-control(Pb)-rep2	PT cells	911	1571	21.8332	225	14.3221	120	7.63845	0	0	911	-0.0488307	-0.0534824
controlPbrep1-GTATTAGCAACCAGGC-1	F0-control(Pb)-rep2	PT cells	844	1577	26.506	277	17.565	116	7.35574	0	0	844	-0.0433369	-0.0508073
controlPbrep1-GCTCGCTTCCGGTGAT-1	F0-control(Pb)-rep2	PT cells	725	1489	29.3486	96	6.44728	105	7.05171	0	0	725	-0.0454663	-0.00939547
controlPbrep1-AGGTAAATCCGGTTAA-1	F0-control(Pb)-rep2	PT cells	776	1524	38.9108	443	29.0682	17	1.11549	0	0	776	-0.0213433	0.013688
controlPbrep1-TGTCCGGAGCGAGCAA-1	F0-control(Pb)-rep2	PT cells	678	1501	31.1792	233	15.523	126	8.3944	0	0	678	-0.0357368	-0.0325471
controlPbrep1-AAGCCAAGTCAAGTCT-1	F0-control(Pb)-rep2	PT cells	1025	1555	14.2122	31	1.99357	150	9.6463	0	0	1025	-0.0423323	-0.0242539
controlPbrep1-GGTACATCATTAGACA-1	F0-control(Pb)-rep2	PT cells	571	1475	46.7797	306	20.7458	75	5.08475	0	0	571	-0.0308756	-0.0482314
controlPbrep1-GGTATGAGTTCGTGGC-1	F0-control(Pb)-rep2	DCT	809	1528	32.4607	339	22.1859	74	4.84293	92	6.02094	809	-0.0304222	-0.0185068
controlPbrep1-TCAAATGCAAACTGTA-1	F0-control(Pb)-rep2	PT cells	913	1577	22.8916	93	5.89727	103	6.53139	0	0	913	-0.0483484	0.0495866
controlPbrep1-TGAGTTGTCCAATGTG-1	F0-control(Pb)-rep2	PT cells	614	1485	43.4343	373	25.1178	77	5.18519	0	0	614	-0.0136831	-0.0451632
controlPbrep1-GGTATGGAGGGTTGGA-1	F0-control(Pb)-rep2	PT cells	832	1538	26.1378	101	6.56697	125	8.12744	0	0	832	-0.0235889	0.0424199
controlPbrep1-CACGAGGGTAGTCCGC-1	F0-control(Pb)-rep2	LOH cells	451	1279	62.6271	162	12.6661	6	0.469116	1	0.0781861	451	-0.0218833	0.00356687
controlPbrep1-GGGGTTGGTCCATATA-1	F0-control(Pb)-rep2	LOH cells	808	1520	26.6447	235	15.4605	108	7.10526	1	0.0657895	808	-0.0169346	-0.00515112
controlPbrep1-GCCATATGTATTGGAG-1	F0-control(Pb)-rep2	PT cells	810	1546	21.9922	87	5.62743	170	10.9961	0	0	810	0.00536864	-0.0548364
controlPbrep1-GGCGCTATCTCACCAT-1	F0-control(Pb)-rep2	Myeloid cells	724	1471	23.0455	8	0.543848	306	20.8022	0	0	724	-0.0523298	-0.00179164
controlPbrep1-TGATGAGGTAACGCGG-1	F0-control(Pb)-rep2	PT cells	946	1541	21.5445	121	7.85204	63	4.08825	0	0	946	0.0198889	-0.0148279
controlPbrep1-CATGTCAAGGCAACTC-1	F0-control(Pb)-rep2	PT cells	722	1525	24.8525	225	14.7541	166	10.8852	0	0	722	0.0670326	0.000874526
controlPbrep1-ATGGTTTAGCGGATGA-1	F0-control(Pb)-rep2	PT cells	911	1581	17.2043	103	6.51486	182	11.5117	0	0	911	-0.0199797	-0.0421862
controlPbrep1-GGCTGAGGTTGCTAAC-1	F0-control(Pb)-rep2	PT cells	825	1546	31.7594	262	16.947	80	5.17464	0	0	825	-0.0403591	-0.0113913
controlPbrep1-CTTAGCAAGTCGACGT-1	F0-control(Pb)-rep2	B cells	892	1438	15.299	30	2.08623	336	23.3658	0	0	892	-0.0433032	0.0308143
controlPbrep1-TACCTAAGTCTGGGCT-1	F0-control(Pb)-rep2	LOH cells	761	1512	35.7804	385	25.463	104	6.87831	0	0	761	-0.0248076	-0.00357677
controlPbrep1-ATCTGTGAGTAGCTTG-1	F0-control(Pb)-rep2	Myeloid cells	790	1502	22.7696	0	0	304	20.2397	0	0	790	0.00439938	-0.00753563
controlPbrep1-AAAGCAATCAAGTCCA-1	F0-control(Pb)-rep2	NK cells	891	1453	19.7522	7	0.481762	120	8.25877	0	0	891	0.0097006	0.0166632
controlPbrep1-ACTCACCCATCACTAT-1	F0-control(Pb)-rep2	LOH cells	952	1525	16.0656	97	6.36066	128	8.39344	0	0	952	0.0612486	-0.0211436
controlPbrep1-AGGTAACAGATAGTAG-1	F0-control(Pb)-rep2	PT cells	1037	1550	12.6452	46	2.96774	136	8.77419	0	0	1037	0.00640473	-0.040879
controlPbrep1-CCTGATTTCGTACTTC-1	F0-control(Pb)-rep2	LOH cells	856	1513	31.3946	62	4.09782	54	3.56907	0	0	856	-0.031588	-0.0218964
controlPbrep1-CAGCGAGGTGAGGAGA-1	F0-control(Pb)-rep2	DCT	760	1487	27.3705	234	15.7364	54	3.63147	0	0	760	-0.029445	-0.044605
controlPbrep1-GGCGCTTGTTGCTGTG-1	F0-control(Pb)-rep2	PT cells	778	1522	24.3758	54	3.54796	135	8.86991	0	0	778	-0.0433479	-0.00801652
controlPbrep1-TGCGATGCAATACCTT-1	F0-control(Pb)-rep2	B cells	752	1490	20.8725	6	0.402685	340	22.8188	0	0	752	0.00100411	-0.0316621
controlPbrep1-GCACGTTAGTTAACCG-1	F0-control(Pb)-rep2	Endothelial cells	934	1453	20.8534	7	0.481762	98	6.74467	0	0	934	-0.0517882	-0.00854467
controlPbrep1-GCGCTAGTCAATCACG-1	F0-control(Pb)-rep2	PT cells	866	1540	29.2208	225	14.6104	75	4.87013	0	0	866	0.00305466	-0.0617806
controlPbrep1-GGCCGTTGTTAGTGTC-1	F0-control(Pb)-rep2	PT cells	642	1483	49.3594	576	38.8402	4	0.269724	0	0	642	-0.0339471	-0.0468161
controlPbrep1-GTGATTGTCACGTAAT-1	F0-control(Pb)-rep2	B cells	869	1507	16.8547	7	0.464499	305	20.2389	0	0	869	-0.0530826	0.147688
controlPbrep1-AGGGGTTGTTAGTACC-1	F0-control(Pb)-rep2	PT cells	644	1487	48.4869	1	0.0672495	0	0	0	0	644	-0.0226074	-0.0138969
controlPbrep1-AAAGCAATCCTGCCAC-1	F0-control(Pb)-rep2	Endothelial cells	910	1493	17.8165	4	0.267917	146	9.77897	0	0	910	0.019794	-0.0108539
controlPbrep1-ATCCTCACATTAGGGT-1	F0-control(Pb)-rep2	Endothelial cells	1007	1469	15.725	5	0.340368	75	5.10551	0	0	1007	-0.0615669	-0.026978
controlPbrep1-TCTACGAAGTGATCGC-1	F0-control(Pb)-rep2	PT cells	860	1553	24.8551	283	18.2228	112	7.21185	0	0	860	0.0486696	-0.00615634
controlPbrep1-CATGGGTTCGATTGAT-1	F0-control(Pb)-rep2	PT cells	883	1523	22.1274	192	12.6067	112	7.35391	0	0	883	0.00983736	0.00499621
controlPbrep1-TCTACGAAGCTAGGCT-1	F0-control(Pb)-rep2	PT cells	660	1518	31.5547	232	15.2833	154	10.1449	0	0	660	-0.0383222	0.0334596
controlPbrep1-AGTGAATGTAATGCTC-1	F0-control(Pb)-rep2	PT cells	677	1486	31.1575	128	8.61373	115	7.7389	0	0	677	-0.0187853	-0.0451503
controlPbrep1-AACTGGTCATGCTTCA-1	F0-control(Pb)-rep2	PT cells	829	1541	25.8923	156	10.1233	117	7.59247	0	0	829	-0.0336701	0.0379645
controlPbrep1-AAGTGGACAAATCTAG-1	F0-control(Pb)-rep2	PT cells	1056	1536	13.151	79	5.14323	117	7.61719	0	0	1056	-0.0549915	-0.035981
controlPbrep1-TGCCGATAGGTGCAGA-1	F0-control(Pb)-rep2	PT cells	681	1498	28.7717	82	5.47397	165	11.0147	0	0	681	-0.0238567	0.00862664
controlPbrep1-GTATTCAGTTGCGATT-1	F0-control(Pb)-rep2	NK cells	841	1454	16.7813	2	0.137552	186	12.7923	0	0	841	0.149145	0.126582
controlPbrep1-GGAACCTTCACGTGTA-1	F0-control(Pb)-rep2	LOH cells	785	1508	35.809	385	25.5305	73	4.84085	0	0	785	-0.0384285	0.00596286
controlPbrep1-AGAGGGTCAGGTTCCT-1	F0-control(Pb)-rep2	T cells	766	1490	18.9262	7	0.469799	515	34.5638	0	0	766	-0.0437236	0.0385156
controlPbrep1-AGGTAAATCCGTGCGA-1	F0-control(Pb)-rep2	PT cells	909	1576	20.1142	155	9.83503	158	10.0254	0	0	909	0.00865216	-0.0534106
controlPbrep1-CTTAACCTCCGTGTGG-1	F0-control(Pb)-rep2	PT cells	803	1533	19.7652	169	11.0241	183	11.9374	0	0	803	-0.0392084	-0.00456207
controlPbrep1-GTAACCGCATAAGTGC-1	F0-control(Pb)-rep2	Myeloid cells	770	1475	27.8644	10	0.677966	200	13.5593	0	0	770	0.000549069	0.0287232
controlPbrep1-GTGTGTTGTCTTACCC-1	F0-control(Pb)-rep2	PT cells	754	1513	26.8341	223	14.7389	161	10.6411	0	0	754	0.020046	-0.0508876
controlPbrep1-TATACAGCAACCAGTG-1	F0-control(Pb)-rep2	PT cells	858	1544	23.057	156	10.1036	131	8.48446	0	0	858	0.0299648	-0.00224871
controlPbrep1-GTAAGCTCAGTTAGGT-1	F0-control(Pb)-rep2	PT cells	930	1548	17.2481	111	7.17054	120	7.75194	0	0	930	-0.0235231	-0.0314511
controlPbrep1-CGAACTATCCGGTGTG-1	F0-control(Pb)-rep2	Myeloid cells	709	1492	26.7426	1	0.0670241	341	22.8552	0	0	709	-0.0567167	0.0161446
controlPbrep1-GGCGGATAGTAGGCAG-1	F0-control(Pb)-rep2	PT cells	842	1564	26.4706	302	19.3095	124	7.92839	0	0	842	-0.0368114	-0.012321
controlPbrep1-CATCTAAGTCTAATGC-1	F0-control(Pb)-rep2	PT cells	911	1571	20.7511	83	5.28326	160	10.1846	0	0	911	-0.0411109	-0.0148871
controlPbrep1-TCGTTGGGTGAGTAGC-1	F0-control(Pb)-rep2	B cells	738	1472	19.9049	7	0.475543	435	29.5516	0	0	738	0.0057359	-0.0142995
controlPbrep1-CCGTTGGAGGTGACGA-1	F0-control(Pb)-rep2	DCT	802	1501	34.3105	325	21.6522	54	3.5976	0	0	802	-0.0374571	0.0402269
controlPbrep1-GTTCCCGCAACTACCC-1	F0-control(Pb)-rep2	B cells	863	1493	16.7448	6	0.401875	280	18.7542	0	0	863	-0.00582405	-0.022484
controlPbrep1-GCCTTCATCACTTCAC-1	F0-control(Pb)-rep2	PT cells	969	1549	19.6901	58	3.74435	85	5.48741	0	0	969	0.003047	0.0840249
controlPbrep1-TCGGTATGTAGTGTCT-1	F0-control(Pb)-rep2	B cells	821	1488	15.3226	17	1.14247	356	23.9247	0	0	821	-0.00136508	0.152251
controlPbrep1-ACAAGCCTCACGTTGA-1	F0-control(Pb)-rep2	PT cells	836	1522	34.297	117	7.68725	33	2.1682	0	0	836	-0.016925	0.0102557
controlPbrep1-CTGACGTAGCAAGCCT-1	F0-control(Pb)-rep2	Endothelial cells	902	1499	17.1448	5	0.333556	199	13.2755	0	0	902	-0.0306641	0.0622681
controlPbrep1-GTACACGCAGCTATCC-1	F0-control(Pb)-rep2	PT cells	980	1561	16.9122	52	3.3312	131	8.39206	0	0	980	0.00303686	-0.0614281
controlPbrep1-TAGGACTCAATGGGCC-1	F0-control(Pb)-rep2	PT cells	784	1520	24.2105	223	14.6711	126	8.28947	0	0	784	0.0121876	0.00857301
controlPbrep1-CAGCGATTCCGGGTAT-1	F0-control(Pb)-rep2	T cells	876	1478	17.253	4	0.270636	210	14.2084	0	0	876	0.00891632	0.104238
controlPbrep1-TCGGTAATCGATGGGA-1	F0-control(Pb)-rep2	PT cells	841	1539	23.9766	207	13.4503	125	8.12216	0	0	841	-0.0303201	-0.0531378
controlPbrep1-GGCTTGGTCCTGTACT-1	F0-control(Pb)-rep2	Myeloid cells	716	1440	27.0139	13	0.902778	182	12.6389	0	0	716	0.08655	-0.0517505
controlPbrep1-CCCAAATGTTCGTGAT-1	F0-control(Pb)-rep2	DCT	786	1485	29.0236	245	16.4983	99	6.66667	0	0	786	0.0260007	0.00334542
controlPbrep1-CCGCGATGTAATCCGT-1	F0-control(Pb)-rep2	Endothelial cells	874	1446	21.5768	3	0.207469	112	7.7455	0	0	874	0.0682622	-0.0522186
controlPbrep1-CCACTTACACAATGGT-1	F0-control(Pb)-rep2	PT cells	842	1527	24.0995	105	6.87623	107	7.0072	1	0.0654879	842	-0.0169012	-0.03362
controlPbrep1-GCCGTACGTATAGCCT-1	F0-control(Pb)-rep2	PT cells	955	1555	19.9357	31	1.99357	109	7.00965	0	0	955	0.0131037	-0.0287865
controlPbrep1-AATGGGCGTATGGACA-1	F0-control(Pb)-rep2	PT cells	814	1550	24.0645	244	15.7419	171	11.0323	0	0	814	0.0844097	0.0295408
controlPbrep1-CCACATCCAACATCAA-1	F0-control(Pb)-rep2	PT cells	895	1567	21.0593	103	6.57307	127	8.10466	0	0	895	0.0398782	0.0350954
controlPbrep1-CCTCAGTCATCCCGAT-1	F0-control(Pb)-rep2	PT cells	652	1420	46.7606	237	16.6901	8	0.56338	0	0	652	0.0136203	-0.00823715
controlPbrep1-ACACAGTCAAGTAAGG-1	F0-control(Pb)-rep2	B cells	796	1477	19.7698	3	0.203114	325	22.0041	0	0	796	-0.0319057	-0.0221256
controlPbrep1-CCTCCAGCATCCAAGG-1	F0-control(Pb)-rep2	Endothelial cells	890	1495	22.9431	191	12.7759	126	8.42809	0	0	890	-0.0204661	-0.0612143
controlPbrep1-AGCGTCCGTCTGGCGT-1	F0-control(Pb)-rep2	PT cells	909	1546	26.9728	317	20.5045	86	5.56274	0	0	909	-0.0268986	-0.0202131
controlPbrep1-TCGCTCGCAAGCACCA-1	F0-control(Pb)-rep2	PT cells	769	1552	26.0954	150	9.66495	157	10.116	0	0	769	-0.0413234	-0.0628834
controlPbrep1-TACTGTGAGCCGACTG-1	F0-control(Pb)-rep2	PT cells	684	1490	33.6242	215	14.4295	91	6.10738	0	0	684	-0.0328901	0.00885982
controlPbrep1-GGACGATGTTTACTTC-1	F0-control(Pb)-rep2	NK cells	815	1453	21.1287	3	0.206469	243	16.724	0	0	815	-0.0334193	0.0634341
controlPbrep1-ACGTGAGAGGCGAGTA-1	F0-control(Pb)-rep2	T cells	725	1470	21.7007	14	0.952381	543	36.9388	0	0	725	0.078379	0.104157
controlPbrep1-TGGCGATTCTCACTCG-1	F0-control(Pb)-rep2	T cells	813	1451	19.5727	1	0.068918	285	19.6416	0	0	813	-0.0401106	0.00613792
controlPbrep1-AGCATCGCAAGTTAGC-1	F0-control(Pb)-rep2	B cells	735	1461	21.9028	18	1.23203	396	27.1047	0	0	735	-0.059606	0.0194517
controlPbrep1-CGAGCGAGTCTGGTGC-1	F0-control(Pb)-rep2	PT cells	897	1545	21.0356	148	9.57929	122	7.89644	0	0	897	0.0265932	-0.0520585
controlPbrep1-GTCTAACGTGAAGGCT-1	F0-control(Pb)-rep2	PT cells	635	1522	46.9777	376	24.7043	64	4.20499	0	0	635	-0.0372351	-0.021031
controlPbrep1-TCGCGGATCGTCTCGC-1	F0-control(Pb)-rep2	PT cells	786	1497	19.1717	147	9.81964	118	7.88243	0	0	786	0.0596825	0.00170844
controlPbrep1-TGCTAAGTCACGCTAA-1	F0-control(Pb)-rep2	PT cells	776	1538	26.3329	270	17.5553	134	8.71261	0	0	776	0.00201259	-0.0158347
controlPbrep1-GTTGCCAGTTTGAGGA-1	F0-control(Pb)-rep2	NK cells	898	1449	16.0801	16	1.10421	167	11.5252	0	0	898	0.0570688	-0.000138312
controlPbrep1-GTCAAAGGTTGACTCG-1	F0-control(Pb)-rep2	LOH cells	978	1504	15.6915	67	4.45479	136	9.04255	0	0	978	0.0132926	-0.00622686
controlPbrep1-AGTTGGTCAAGTAGAG-1	F0-control(Pb)-rep2	PT cells	917	1565	19.0415	147	9.39297	139	8.88179	0	0	917	-0.0401357	-0.0201068
controlPbrep1-CCACGTTCAATTGGAC-1	F0-control(Pb)-rep2	PT cells	950	1554	16.0232	87	5.59846	146	9.39511	0	0	950	-0.0402582	0.0167168
controlPbrep1-ATCACATAGTACGCTA-1	F0-control(Pb)-rep2	PT cells	794	1519	20.6715	168	11.0599	162	10.6649	0	0	794	0.0223549	0.00432112
controlPbrep1-CAGTAGGAGTAACCTG-1	F0-control(Pb)-rep2	PT cells	777	1523	37.6231	206	13.5259	51	3.34865	0	0	777	-0.0281172	0.00249811
controlPbrep1-CGATTAGTCCCGCTTA-1	F0-control(Pb)-rep2	PT cells	856	1495	18.194	55	3.67893	236	15.786	14	0.936455	856	0.00545806	0.0550418
controlPbrep1-TGCTTAAGTTGCTTAA-1	F0-control(Pb)-rep2	DCT	859	1495	24.214	208	13.913	51	3.41137	0	0	859	0.00886907	-0.0138676
controlPbrep1-TAAGGCTCAATTGGAC-1	F0-control(Pb)-rep2	LOH cells	959	1526	20.8388	177	11.599	105	6.88073	0	0	959	-0.023675	0.0255104
controlPbrep1-CAAGTTTAGTAACGCC-1	F0-control(Pb)-rep2	PT cells	587	1483	39.5819	137	9.23803	115	7.75455	0	0	587	-0.0181612	-0.0062542
controlPbrep1-AACGCAAGTTAGTTGC-1	F0-control(Pb)-rep2	DCT	736	1482	37.8543	393	26.5182	45	3.03644	0	0	736	0.0712613	-0.0239305
controlPbrep1-TCGCCATCAATCTCTG-1	F0-control(Pb)-rep2	PT cells	941	1546	23.4799	76	4.91591	86	5.56274	0	0	941	0.0232235	-0.00424795
controlPbrep1-GGGATCAAGCCAGCAT-1	F0-control(Pb)-rep2	PT cells	935	1560	17.1154	142	9.10256	148	9.48718	0	0	935	0.0130855	-0.0033662
controlPbrep1-CATTAGGTCATGGTGC-1	F0-control(Pb)-rep2	CNT	956	1513	23.6616	131	8.65829	43	2.84204	0	0	956	0.0156069	-0.0223471
controlPbrep1-CCTGCCACAAGGTGAA-1	F0-control(Pb)-rep2	T cells	774	1486	19.9865	5	0.336474	456	30.6864	0	0	774	0.0268783	0.106054
controlPbrep1-CCACGGATCATGAGCC-1	F0-control(Pb)-rep2	LOH cells	774	1510	33.6424	340	22.5166	88	5.82781	0	0	774	-0.0237755	-0.0435127
controlPbrep1-GGAGCATGTTAATTCG-1	F0-control(Pb)-rep2	PT cells	845	1550	28.9032	178	11.4839	100	6.45161	0	0	845	-0.0312702	-0.00845387
controlPbrep1-GTGGTTATCTGGAAGG-1	F0-control(Pb)-rep2	PT cells	915	1558	19.1271	161	10.3338	130	8.34403	0	0	915	0.0130928	-0.00924701
controlPbrep1-GCGCTTAGTTCACCGA-1	F0-control(Pb)-rep2	Endothelial cells	961	1472	15.8288	18	1.22283	84	5.70652	0	0	961	0.016702	-0.0247527
controlPbrep1-TATACGTAGTCATTGG-1	F0-control(Pb)-rep2	IC	971	1522	19.3824	60	3.94218	107	7.03022	0	0	971	-0.0416764	-0.0660409
controlPbrep1-CGGCTGATCTATGAGT-1	F0-control(Pb)-rep2	PT cells	783	1505	28.6379	105	6.97674	148	9.83389	0	0	783	0.00988756	0.0243312
controlPbrep1-TGGTTAGTCGCGAACT-1	F0-control(Pb)-rep2	Myeloid cells	903	1481	16.6779	1	0.0675219	215	14.5172	0	0	903	0.20299	0.0193379
controlPbrep1-CTTGGGGTCAGCGACT-1	F0-control(Pb)-rep2	NK cells	890	1451	16.9538	2	0.137836	168	11.5782	0	0	890	0.092456	-0.0263252
controlPbrep1-CGTAATTAGGTTCGGT-1	F0-control(Pb)-rep2	Myeloid cells	687	1472	28.1929	4	0.271739	183	12.4321	0	0	687	-0.0100372	-0.0704783
controlPbrep1-GCACTCCTCATGCAGC-1	F0-control(Pb)-rep2	PT cells	961	1553	18.5448	39	2.51127	127	8.17772	0	0	961	-0.00135492	0.0520359
controlPbrep1-TCTATGAGTTGTCCTC-1	F0-control(Pb)-rep2	PT cells	654	1447	47.6849	494	34.1396	27	1.86593	0	0	654	0.078904	-0.0411057
controlPbrep1-CAATCCCCAATGCCTC-1	F0-control(Pb)-rep2	PT cells	765	1509	22.9954	158	10.4705	140	9.27767	0	0	765	-0.0135898	0.000684075
controlPbrep1-ATCGTTGAGGAGTCAG-1	F0-control(Pb)-rep2	PT cells	971	1557	18.4329	168	10.79	142	9.1201	0	0	971	-0.060337	0.0213665
controlPbrep1-CCTCGAAGTTGACGAA-1	F0-control(Pb)-rep2	LOH cells	850	1506	26.7596	268	17.7955	66	4.38247	0	0	850	-0.0306032	-0.0385957
controlPbrep1-CAAGTAAAGAAGCAAC-1	F0-control(Pb)-rep2	PT cells	792	1528	29.5157	322	21.0733	119	7.78796	0	0	792	-0.0270344	0.036547
controlPbrep1-ATGGTCATCTCATCGT-1	F0-control(Pb)-rep2	B cells	748	1471	19.0347	12	0.815772	394	26.7845	0	0	748	-0.0216558	0.0666081
controlPbrep1-CAACGGGGTTATGGTC-1	F0-control(Pb)-rep2	PT cells	766	1502	25.5659	255	16.9774	131	8.7217	0	0	766	0.00308755	-0.0123273
controlPbrep1-GTCTAACGTGAAGTAT-1	F0-control(Pb)-rep2	Endothelial cells	898	1473	17.4474	5	0.339443	167	11.3374	0	0	898	0.0827082	0.0324801
controlPbrep1-CACTCCATCGACCAGT-1	F0-control(Pb)-rep2	LOH cells	876	1531	14.9575	8	0.522534	178	11.6264	0	0	876	0.0155239	0.00154896
controlPbrep1-AATGATGAGCATGGTC-1	F0-control(Pb)-rep2	T cells	788	1481	19.919	8	0.540176	410	27.684	0	0	788	0.0606503	0.051512
controlPbrep1-ACCGGTTAGCATTAGT-1	F0-control(Pb)-rep2	PT cells	666	1478	39.8512	466	31.5291	67	4.53315	0	0	666	-0.0239936	0.0396828
controlPbrep1-CGTCAGTAGTTGCGTA-1	F0-control(Pb)-rep2	PT cells	913	1546	17.5938	144	9.31436	113	7.30918	0	0	913	0.0198612	-0.0113884
controlPbrep1-TGCTGTCCATGATTAG-1	F0-control(Pb)-rep2	PT cells	725	1462	39.4665	151	10.3283	0	0	0	0	725	-0.0103306	-0.0380653
controlPbrep1-TCTCATCAGTAAGCAA-1	F0-control(Pb)-rep2	PT cells	601	1466	40.0409	220	15.0068	95	6.48022	0	0	601	-0.0261741	-0.0403371
controlPbrep1-CACCTCTGTAATGCCT-1	F0-control(Pb)-rep2	PT cells	822	1471	28.62	11	0.747791	1	0.067981	0	0	822	-0.0502333	-0.0629779
controlPbrep1-GGTTTGATCATCGTGA-1	F0-control(Pb)-rep2	PT cells	664	1523	35.9816	388	25.476	140	9.19238	0	0	664	-0.0270724	-0.0367939
controlPbrep1-AGTGTAAAGTTACCAG-1	F0-control(Pb)-rep2	PT cells	880	1552	25.1289	158	10.1804	96	6.18557	0	0	880	-0.0302104	0.069807
controlPbrep1-GTAAGCGAGGATCACC-1	F0-control(Pb)-rep2	LOH cells	952	1519	21.3957	183	12.0474	104	6.84661	0	0	952	0.0501877	-0.00802277
controlPbrep1-AGAATTGAGTGTCCTT-1	F0-control(Pb)-rep2	Endothelial cells	850	1495	20.2676	97	6.48829	155	10.3679	0	0	850	0.0528949	0.000981657
controlPbrep1-CGTTTGGGTGCAGGCA-1	F0-control(Pb)-rep2	PT cells	899	1548	22.0284	219	14.1473	143	9.23773	0	0	899	0.0911714	0.0486317
controlPbrep1-CCAATCCCAGGTTAGT-1	F0-control(Pb)-rep2	B cells	806	1463	15.5161	9	0.615174	315	21.5311	0	0	806	0.066289	-0.0945991
controlPbrep1-GTGCAATCAAATCGGT-1	F0-control(Pb)-rep2	T cells	829	1465	17.8157	8	0.546075	362	24.7099	0	0	829	-0.0069067	-0.00944886
controlPbrep1-TGGATAGGTTTCGAGT-1	F0-control(Pb)-rep2	LOH cells	759	1515	24.9505	216	14.2574	149	9.83498	2	0.132013	759	-0.0281789	0.0334894
controlPbrep1-CTCTTCTCACTTGACC-1	F0-control(Pb)-rep2	PT cells	860	1555	20	97	6.23794	148	9.51768	0	0	860	0.00639585	0.0326074
controlPbrep1-CGATTATAGGCAACCT-1	F0-control(Pb)-rep2	PT cells	893	1549	24.2092	123	7.94061	131	8.45707	0	0	893	0.0131255	-0.01219
controlPbrep1-CTGCAACAGAAGCATA-1	F0-control(Pb)-rep2	B cells	860	1439	16.4003	13	0.903405	151	10.4934	0	0	860	0.0505686	0.0116477
controlPbrep1-CATCCCTGTTAAGTCC-1	F0-control(Pb)-rep2	Endothelial cells	920	1446	24.758	7	0.484094	60	4.14938	0	0	920	0.146468	-0.0186908
controlPbrep1-ATAGCAAAGGCGTAGA-1	F0-control(Pb)-rep2	NK cells	841	1455	20	8	0.549828	246	16.9072	0	0	841	0.0275633	0.0621759
controlPbrep1-TCGTGTCCAAGTGAGA-1	F0-control(Pb)-rep2	LOH cells	941	1502	21.2383	145	9.65379	78	5.19308	0	0	941	-0.045301	-0.0584532
controlPbrep1-CGTATGATCTGTGCAA-1	F0-control(Pb)-rep2	B cells	805	1425	15.4386	9	0.631579	344	24.1404	0	0	805	-0.0393423	-0.0629952
controlPbrep1-CCGACCAAGTCATTCC-1	F0-control(Pb)-rep2	T cells	831	1489	23.0356	1	0.0671592	205	13.7676	0	0	831	0.00332158	-0.0576345
controlPbrep1-AGGCGAATCGTTAGAT-1	F0-control(Pb)-rep2	PT cells	911	1557	20.0385	113	7.25755	124	7.96403	0	0	911	0.0419106	-0.0450655
controlPbrep1-GGCGATGGTTGAATCC-1	F0-control(Pb)-rep2	PT cells	888	1546	21.6041	197	12.7426	109	7.05045	0	0	888	-0.0201739	-0.0306581
controlPbrep1-AGTTAGAAGAACCAGG-1	F0-control(Pb)-rep2	NK cells	882	1440	15.9722	1	0.0694444	150	10.4167	0	0	882	-0.0581918	0.104228
controlPbrep1-AATGGGGTCCGCGCTT-1	F0-control(Pb)-rep2	PT cells	799	1528	30.1047	353	23.1021	127	8.31152	0	0	799	-0.0280788	0.0407274
controlPbrep1-TGGCACTAGTTGGTCA-1	F0-control(Pb)-rep2	PT cells	862	1526	30.4063	250	16.3827	79	5.17693	0	0	862	-0.0405744	-0.00194512
controlPbrep1-AATGTTGCACTCATGC-1	F0-control(Pb)-rep2	PT cells	788	1483	26.7701	95	6.40593	0	0	0	0	788	-0.0339471	-0.0574488
controlPbrep1-CGGTTCTCAATGCCCT-1	F0-control(Pb)-rep2	PT cells	941	1530	21.8954	97	6.33987	108	7.05882	0	0	941	-0.0291078	0.0555003
controlPbrep1-TCGGTTAAGCAGGTGA-1	F0-control(Pb)-rep2	PT cells	812	1539	27.6803	166	10.7862	116	7.53736	0	0	812	-0.00705116	0.00591105
controlPbrep1-CCCACTATCCTTCGAT-1	F0-control(Pb)-rep2	PT cells	824	1513	24.0582	187	12.3596	85	5.61798	0	0	824	0.067241	-0.0427934
controlPbrep1-CTTAGCTTCCTGCCGT-1	F0-control(Pb)-rep2	PT cells	977	1545	19.4175	93	6.01942	107	6.92557	0	0	977	-0.0245861	-0.0512482
controlPbrep1-GCTTCCTGTTGACTAC-1	F0-control(Pb)-rep2	B cells	737	1449	19.5307	22	1.51829	374	25.8109	0	0	737	-0.0321681	-0.00948724
controlPbrep1-AAGGGCCAGCCACTAA-1	F0-control(Pb)-rep2	PT cells	928	1556	20.8226	11	0.706941	141	9.0617	0	0	928	-0.0702425	-0.00206344
controlPbrep1-TCTAACCTCATCACCT-1	F0-control(Pb)-rep2	T cells	778	1474	21.5739	45	3.05292	415	28.1547	0	0	778	0.0329488	-0.00626714
controlPbrep1-AAGGCTAGTTGCGACC-1	F0-control(Pb)-rep2	LOH cells	723	1441	45.0382	481	33.3796	31	2.15128	0	0	723	-0.0346466	-0.00199313
controlPbrep1-GTATCCGGTGCATCGC-1	F0-control(Pb)-rep2	PT cells	913	1539	24.1715	212	13.7752	96	6.23782	0	0	913	-0.0303201	-0.0184468
controlPbrep1-CTGTGAATCGCATGAC-1	F0-control(Pb)-rep2	PT cells	808	1528	28.5995	226	14.7906	159	10.4058	0	0	808	0.0601986	0.038103
controlPbrep1-ACACCCTCATTCGTCA-1	F0-control(Pb)-rep2	PT cells	768	1475	21.4915	44	2.98305	120	8.13559	0	0	768	0.0600649	0.00624189
controlPbrep1-TACAGGCTCAGGTAGG-1	F0-control(Pb)-rep2	DCT	714	1478	43.3694	408	27.6049	8	0.541272	0	0	714	0.0339578	-0.0655156
controlPbrep1-ACCGCAACAAGCATGT-1	F0-control(Pb)-rep2	Myeloid cells	765	1438	27.8164	8	0.556328	121	8.41446	0	0	765	0.00669901	-0.0146508
controlPbrep1-AGCATTTAGTAACCCA-1	F0-control(Pb)-rep2	PT cells	1015	1550	19.1613	67	4.32258	83	5.35484	0	0	1015	0.00200319	-0.0210006
controlPbrep1-TGTGAGGAGTGCCTAA-1	F0-control(Pb)-rep2	LOH cells	914	1553	19.4462	181	11.6549	155	9.98068	0	0	914	0.0110254	0.0396342
controlPbrep1-ATCTTGCTCTAACTGG-1	F0-control(Pb)-rep2	PT cells	607	1478	37.4831	408	27.6049	113	7.64547	0	0	607	0.0236748	0.00438663
controlPbrep1-GTAGCTATCGCTCTAT-1	F0-control(Pb)-rep2	PT cells	924	1510	26.4238	34	2.25166	52	3.44371	0	0	924	-0.043895	-0.000128209
controlPbrep1-ATAGTCCGTTATGAGG-1	F0-control(Pb)-rep2	PT cells	853	1547	27.7311	307	19.8449	95	6.14092	0	0	853	-0.0235297	-0.039158
controlPbrep1-TCTAATGGTTGACCTG-1	F0-control(Pb)-rep2	B cells	864	1477	16.1137	2	0.13541	221	14.9628	0	0	864	0.0424797	-0.00565805
controlPbrep1-ATGCTAACAACTGCCT-1	F0-control(Pb)-rep2	Endothelial cells	819	1426	23.2819	14	0.981767	180	12.6227	0	0	819	-0.0275138	-0.015262
controlPbrep1-CGCAGCTGTATAGTGG-1	F0-control(Pb)-rep2	PT cells	620	1487	40.3497	288	19.3679	94	6.32145	0	0	620	0.0219275	-0.0220544
controlPbrep1-CCATCATTCCTTCAAC-1	F0-control(Pb)-rep2	PT cells	770	1456	40.8654	71	4.87637	10	0.686813	0	0	770	-0.0275963	-0.0108363
controlPbrep1-GCCTGCTTCATGTCTC-1	F0-control(Pb)-rep2	PT cells	731	1520	34.0789	397	26.1184	101	6.64474	0	0	731	0.00645876	-0.0381322
controlPbrep1-AGTATTGCATCGACAG-1	F0-control(Pb)-rep2	NK cells	848	1467	16.2236	1	0.0681663	255	17.3824	0	0	848	0.00789866	-0.0142886
controlPbrep1-GTACTAGTCCCAGGAT-1	F0-control(Pb)-rep2	DCT	876	1495	25.6187	254	16.99	57	3.81271	0	0	876	0.0710169	0.000898062
controlPbrep1-AGTTGAGGTCATTACA-1	F0-control(Pb)-rep2	PT cells	723	1503	31.67	362	24.0852	121	8.05057	0	0	723	-0.0282721	0.0269885
controlPbrep1-CCTAACCCATAGGGTT-1	F0-control(Pb)-rep2	LOH cells	744	1521	22.8797	214	14.0697	199	13.0835	0	0	744	0.0257278	-0.0550268
controlPbrep1-GTTGCGCGTTTCCGAG-1	F0-control(Pb)-rep2	Myeloid cells	737	1442	25.5201	6	0.416089	285	19.7642	0	0	737	-0.0449445	0.051191
controlPbrep1-ACGGTTGCAAATCGTA-1	F0-control(Pb)-rep2	LOH cells	667	1445	37.5779	375	25.9516	93	6.43599	0	0	667	-0.0207636	-0.00467839
controlPbrep1-AATGCCTGTTTGGGCC-1	F0-control(Pb)-rep2	PT cells	878	1545	21.6828	111	7.18447	153	9.90291	0	0	878	-0.0168163	-0.0648033
controlPbrep1-GTCCAGGTCGCGTCCT-1	F0-control(Pb)-rep2	PT cells	1004	1537	15.4847	91	5.92062	159	10.3448	0	0	1004	0.0320369	-0.0497387
controlPbrep1-GGAAGGTCAGGTAGTT-1	F0-control(Pb)-rep2	PT cells	753	1459	41.9465	405	27.7587	24	1.64496	0	0	753	0.00657245	0.0415377
controlPbrep1-CATGCCTCAATCAGTA-1	F0-control(Pb)-rep2	PT cells	531	1421	60.8023	55	3.87051	5	0.351865	1	0.070373	531	-0.0313659	-0.0216529
controlPbrep1-CTACGACAGTACGGCT-1	F0-control(Pb)-rep2	LOH cells	521	1408	48.2955	528	37.5	92	6.53409	0	0	521	-0.0174928	0.0142898
controlPbrep1-GTTGTGATCCCCAAGG-1	F0-control(Pb)-rep2	B cells	733	1458	18.3128	11	0.754458	460	31.5501	0	0	733	0.0113711	-0.0325339
controlPbrep1-TACGGGCCACCTAATT-1	F0-control(Pb)-rep2	Endothelial cells	824	1462	32.4897	196	13.4063	99	6.77155	0	0	824	0.0647864	0.0292788
controlPbrep1-GGGTTAGAGATTCAGT-1	F0-control(Pb)-rep2	PT cells	750	1524	38.7139	236	15.4856	77	5.05249	0	0	750	-0.0179602	0.0241976
controlPbrep1-CTTAATCCAACCAGGC-1	F0-control(Pb)-rep2	Podocytes	452	1364	64.0029	28	2.05279	39	2.85924	767	56.2317	452	-0.0141808	-0.0275328
controlPbrep1-GTAATAGAGCCGACTG-1	F0-control(Pb)-rep2	T cells	833	1434	18.2008	6	0.41841	154	10.7392	0	0	833	-0.0482856	-0.0108326
controlPbrep1-CAAACTTAGCCAGTTA-1	F0-control(Pb)-rep2	PT cells	767	1495	42.0067	474	31.7057	29	1.9398	0	0	767	0.0303818	0.00598495
controlPbrep1-TAAGGGTAGATTCAGT-1	F0-control(Pb)-rep2	PT cells	899	1544	21.7617	67	4.33938	124	8.03109	0	0	899	0.0221931	-0.0184219
controlPbrep1-GGAGTAACAGGAAGGT-1	F0-control(Pb)-rep2	B cells	783	1435	19.0941	11	0.766551	322	22.439	0	0	783	-0.0520614	-0.0521693
controlPbrep1-CATATAGCATCCTGAC-1	F0-control(Pb)-rep2	NK cells	878	1476	21.1382	1	0.0677507	170	11.5176	0	0	878	0.0998487	0.00399695
controlPbrep1-CATACAACACTTGCTA-1	F0-control(Pb)-rep2	PT cells	840	1485	35.6902	26	1.75084	54	3.63636	0	0	840	-0.0376286	-0.0504765
controlPbrep1-TAAGGGTAGCATCAAT-1	F0-control(Pb)-rep2	LOH cells	734	1480	44.1892	422	28.5135	30	2.02703	0	0	734	0.0236612	-0.0247579
controlPbrep1-AGGTGCAAGCTTAGTG-1	F0-control(Pb)-rep2	PT cells	689	1486	30.6191	152	10.2288	119	8.00808	0	0	689	-0.0249859	-0.0441622
controlPbrep1-AACACACCAAATCCGG-1	F0-control(Pb)-rep2	PT cells	811	1484	35.5795	363	24.4609	35	2.35849	0	0	811	0.0304776	-0.0142861
controlPbrep1-ATCGGGCCACTAGCAG-1	F0-control(Pb)-rep2	PT cells	874	1559	20.3977	185	11.8666	132	8.46697	0	0	874	0.00303855	-0.0105423
controlPbrep1-CACCTCATCGCTGATA-1	F0-control(Pb)-rep2	PT cells	877	1555	20.836	114	7.33119	155	9.96785	0	0	877	-0.0234774	-0.0589235
controlPbrep1-GCTGGGTCAATGCCTC-1	F0-control(Pb)-rep2	LOH cells	871	1484	19.8113	142	9.56873	125	8.42318	0	0	871	0.0191649	-0.0388308
controlPbrep1-GCTACAGCACTCAACC-1	F0-control(Pb)-rep2	PT cells	709	1501	36.4424	432	28.7808	120	7.99467	0	0	709	0.0640651	0.0357504
controlPbrep1-AGCCACTAGGATGGGC-1	F0-control(Pb)-rep2	Myeloid cells	698	1435	24.0418	4	0.278746	252	17.561	0	0	698	-0.0041154	-0.00274381
controlPbrep1-TGTCCCTGTTAGCTTA-1	F0-control(Pb)-rep2	Myeloid cells	725	1458	25.4458	1	0.0685871	146	10.0137	0	0	725	-0.00218174	-0.0373539
controlPbrep1-ACAGCTTGTATGGGAC-1	F0-control(Pb)-rep2	PT cells	861	1487	29.9933	233	15.6691	33	2.21923	0	0	861	0.0170533	0.00640602
controlPbrep1-CAATTCCTCGACTATG-1	F0-control(Pb)-rep2	PT cells	743	1500	40.2667	146	9.73333	55	3.66667	0	0	743	-0.0327481	0.0412445
controlPbrep1-GGACCCTGTCTCCAAG-1	F0-control(Pb)-rep2	PT cells	744	1503	24.0852	212	14.1051	160	10.6454	0	0	744	-0.0068065	0.0726055
controlPbrep1-GGGAACATCACGTTGA-1	F0-control(Pb)-rep2	B cells	798	1448	15.2624	12	0.828729	240	16.5746	0	0	798	-0.000646002	0.0258552
controlPbrep1-TCTAGCTTCACTCCAT-1	F0-control(Pb)-rep2	PT cells	713	1476	26.7615	138	9.34959	143	9.68835	0	0	713	-0.028485	-0.00594687
controlPbrep1-TGGCGAGGTCCATAGT-1	F0-control(Pb)-rep2	NK cells	845	1449	17.2533	1	0.0690131	276	19.0476	0	0	845	0.0135818	0.0680466
controlPbrep1-ACCAAACCAGTACCGA-1	F0-control(Pb)-rep2	PT cells	840	1535	23.5831	80	5.21173	147	9.57655	0	0	840	0.0556639	0.0120223
controlPbrep1-TAGGTTACATGATCGG-1	F0-control(Pb)-rep2	PT cells	996	1527	18.3366	135	8.84086	74	4.8461	0	0	996	0.0388896	0.0268018
controlPbrep1-CGTCCTTGTAGTAACG-1	F0-control(Pb)-rep2	B cells	795	1464	18.8525	4	0.273224	366	25	0	0	795	0.0158436	0.0144662
controlPbrep1-GCCATCTCAGTAAGGA-1	F0-control(Pb)-rep2	PT cells	914	1547	18.4228	159	10.278	109	7.0459	0	0	914	0.0144079	-0.00535441
controlPbrep1-GGAACCTTCCGGTTGG-1	F0-control(Pb)-rep2	PT cells	837	1470	32.517	129	8.77551	62	4.21769	188	12.7891	837	-0.0291724	-0.0480266
controlPbrep1-TCTGCACCAATTACGA-1	F0-control(Pb)-rep2	PT cells	852	1555	27.3312	125	8.03859	115	7.3955	0	0	852	-0.0201235	-0.064133
controlPbrep1-GGCTTGGTCTATCGCT-1	F0-control(Pb)-rep2	LOH cells	827	1465	29.9659	186	12.6962	66	4.50512	0	0	827	0.0237637	-0.0454241
controlPbrep1-ACGCGATTCCGCAGAT-1	F0-control(Pb)-rep2	Myeloid cells	618	1413	31.281	2	0.141543	301	21.3022	0	0	618	0.00943953	0.0377382
controlPbrep1-CGCGTCAAGTCGATGC-1	F0-control(Pb)-rep2	PT cells	747	1524	28.4121	212	13.9108	139	9.12073	0	0	747	-0.033831	-0.0380904
controlPbrep1-ACCAAACCACAATCAA-1	F0-control(Pb)-rep2	DCT	816	1452	21.3499	147	10.124	89	6.12948	0	0	816	-0.0390386	0.058647
controlPbrep1-ATCTCGCCATCCACTA-1	F0-control(Pb)-rep2	NK cells	813	1449	18.7716	4	0.276052	248	17.1153	0	0	813	0.109901	0.0330287
controlPbrep1-AAACCATTCGATCCGG-1	F0-control(Pb)-rep2	PT cells	895	1550	16.5161	77	4.96774	210	13.5484	0	0	895	-0.0101585	0.0690805
controlPbrep1-GTTCATGAGTAACCTG-1	F0-control(Pb)-rep2	PT cells	864	1540	23.2468	229	14.8701	137	8.8961	0	0	864	-0.0404155	-0.00536364
controlPbrep1-GTCCTATTCCGCCATC-1	F0-control(Pb)-rep2	Endothelial cells	903	1453	19.6146	5	0.344116	123	8.46524	0	0	903	0.0124434	0.00812497
controlPbrep1-ACAGGTAGTAGCTGAA-1	F0-control(Pb)-rep2	DCT	844	1507	27.5382	266	17.651	50	3.31785	1	0.066357	844	0.0132813	-0.013328
controlPbrep1-TGTATTGGTAACGGGT-1	F0-control(Pb)-rep2	PT cells	869	1536	24.8047	270	17.5781	128	8.33333	0	0	869	0.0533352	0.0675196
controlPbrep1-CATGGTCAGAAGCACG-1	F0-control(Pb)-rep2	PT cells	840	1504	24.6676	93	6.18351	220	14.6277	0	0	840	0.0640104	0.0537978
controlPbrep1-ATCACGATCGATATAC-1	F0-control(Pb)-rep2	LOH cells	838	1520	12.5658	13	0.855263	230	15.1316	0	0	838	0.0694068	0.0469714
controlPbrep1-GTCCACCTCGCATCGG-1	F0-control(Pb)-rep2	PT cells	983	1525	18.8852	67	4.39344	120	7.86885	0	0	983	-0.0348661	-0.00457232
controlPbrep1-ATACGTTAGGATAGTA-1	F0-control(Pb)-rep2	PT cells	881	1530	22.8105	177	11.5686	119	7.77778	0	0	881	0.0233276	0.073122
controlPbrep1-ACGGACCCATAGATTG-1	F0-control(Pb)-rep2	Endothelial cells	846	1434	26.0809	1	0.069735	43	2.99861	0	0	846	0.0274593	0.0393193
controlPbrep1-ACCCTGCTCAGCTAAT-1	F0-control(Pb)-rep2	Endothelial cells	858	1448	22.721	3	0.207182	101	6.97514	0	0	858	-0.0332179	0.0363609
controlPbrep1-TCCAGTAAGGGGATGC-1	F0-control(Pb)-rep2	DCT	692	1484	35.31	358	24.124	66	4.44744	0	0	692	-0.0273741	0.000688965
controlPbrep1-GCTCGTAGTGAGTGTA-1	F0-control(Pb)-rep2	PT cells	954	1559	15.9718	109	6.99166	122	7.82553	0	0	954	0.0552878	-0.0371049
controlPbrep1-CAATCCGGTGAGATTG-1	F0-control(Pb)-rep2	NK cells	748	1396	20.4871	2	0.143266	258	18.4814	0	0	748	-0.000907302	0.0325343
controlPbrep1-TCTATAGGTTAGGGTA-1	F0-control(Pb)-rep2	PT cells	898	1527	25.5403	258	16.8959	92	6.02489	0	0	898	0.0178835	0.0163058
controlPbrep1-CGGTAAAGTTGAAGGC-1	F0-control(Pb)-rep2	DCT	697	1446	33.3333	315	21.7842	87	6.0166	0	0	697	-0.0276768	-0.0376153
controlPbrep1-AGACATAAGATTGGTT-1	F0-control(Pb)-rep2	Endothelial cells	929	1460	15.0685	4	0.273973	192	13.1507	0	0	929	0.0544874	-0.0231574
controlPbrep1-CGCTGTTCAAGCTCAG-1	F0-control(Pb)-rep2	DCT	638	1456	28.4341	275	18.8874	134	9.2033	0	0	638	0.0883895	0.0114105
controlPbrep1-GTCGATTGTGACTTCG-1	F0-control(Pb)-rep2	LOH cells	840	1491	30.5164	267	17.9074	84	5.6338	0	0	840	-0.0614684	0.0429957
controlPbrep1-CTCACCATCGAGGTCT-1	F0-control(Pb)-rep2	B cells	915	1426	16.1992	47	3.29593	214	15.007	9	0.631136	915	0.0609588	0.0710646
controlPbrep1-TCCAACTTCCATCGCC-1	F0-control(Pb)-rep2	PT cells	948	1526	17.9554	109	7.14286	145	9.50197	0	0	948	0.00878448	-0.0263772
controlPbrep1-CCTGCAAGTCAGGCTC-1	F0-control(Pb)-rep2	LOH cells	871	1473	25.1867	163	11.0659	78	5.29532	0	0	871	0.013415	-0.0674792
controlPbrep1-TACATGACAGTACCGA-1	F0-control(Pb)-rep2	NK cells	834	1429	22.2533	0	0	158	11.0567	0	0	834	-0.0361883	0.0213295
controlPbrep1-ACCGAAAGTGGGTTAA-1	F0-control(Pb)-rep2	T cells	822	1431	16.7715	37	2.5856	315	22.0126	0	0	822	0.00799925	0.0803596
controlPbrep1-GCTAAAGGTTTGGTCG-1	F0-control(Pb)-rep2	PT cells	772	1490	23.557	44	2.95302	141	9.46309	0	0	772	-0.0341589	-0.0331436
controlPbrep1-TCGCCTTGTCTAAGGA-1	F0-control(Pb)-rep2	B cells	750	1458	18.6557	8	0.548697	453	31.07	0	0	750	0.0829001	-0.00362159
controlPbrep1-TCTCAGCCAATAGAGG-1	F0-control(Pb)-rep2	CNT	898	1481	23.9703	94	6.34706	91	6.1445	1	0.0675219	898	0.0191878	0.0357797
controlPbrep1-CATACTGAGTGCCAGT-1	F0-control(Pb)-rep2	Endothelial cells	884	1452	19.9725	10	0.688705	107	7.36915	0	0	884	-0.0390609	-0.0232596
controlPbrep1-CGTACTAAGTAATCAC-1	F0-control(Pb)-rep2	PT cells	965	1539	14.6849	68	4.41845	167	10.8512	0	0	965	-0.0114638	-0.0539484
controlPbrep1-TGCTTAAGTGAGCGAT-1	F0-control(Pb)-rep2	PT cells	792	1510	22.9139	61	4.03974	247	16.3576	0	0	792	-0.027172	0.00120169
controlPbrep1-TATCTTGTCAATGGCC-1	F0-control(Pb)-rep2	B cells	769	1456	20.1923	19	1.30495	416	28.5714	0	0	769	-0.0286456	0.0200587
controlPbrep1-AGTGACAGTCAATCAC-1	F0-control(Pb)-rep2	PT cells	772	1491	25.1509	146	9.79209	127	8.51777	0	0	772	0.0167569	-0.0395686
controlPbrep1-AGCCAGCCATTGGCCT-1	F0-control(Pb)-rep2	PT cells	462	1322	62.5567	478	36.1573	1	0.075643	0	0	462	0.0309292	-0.0362582
controlPbrep1-GTAATGAAGCGGATTC-1	F0-control(Pb)-rep2	PT cells	753	1498	29.1722	100	6.67557	123	8.21095	0	0	753	0.015677	-0.0178415
controlPbrep1-TGATAGAAGGCTAGAG-1	F0-control(Pb)-rep2	PT cells	954	1512	22.4206	245	16.2037	82	5.42328	0	0	954	-0.0349913	-0.0198904
controlPbrep1-CCTGATGGTAAGCGCG-1	F0-control(Pb)-rep2	PT cells	927	1541	20.1168	203	13.1733	128	8.30629	0	0	927	-0.0391243	-0.0315113
controlPbrep1-GTCCGTAGTAATCCGT-1	F0-control(Pb)-rep2	B cells	817	1474	21.9132	5	0.339213	365	24.7626	0	0	817	-0.0480426	0.0775022
controlPbrep1-CTTGGGCGTTAGGCAA-1	F0-control(Pb)-rep2	PT cells	630	1464	44.0574	333	22.7459	75	5.12295	0	0	630	-0.0275323	-0.0121455
controlPbrep1-GTCTGCCTCCATGAAT-1	F0-control(Pb)-rep2	CNT	829	1477	31.0088	69	4.67163	56	3.79147	0	0	829	-0.0171432	-0.0280614
controlPbrep1-GCCTATGGTAGCGCCT-1	F0-control(Pb)-rep2	PT cells	940	1520	23.1579	91	5.98684	59	3.88158	0	0	940	-0.0440299	-0.067382
controlPbrep1-ATCGTACGTCATGGTT-1	F0-control(Pb)-rep2	PT cells	812	1525	30.7541	332	21.7705	101	6.62295	0	0	812	-0.0270572	-0.0584049
controlPbrep1-CGCTACCTCACAGATT-1	F0-control(Pb)-rep2	T cells	895	1444	16.3435	4	0.277008	245	16.9668	0	0	895	0.00208947	0.0158931
controlPbrep1-TCGTTGAAGGTAGCGA-1	F0-control(Pb)-rep2	NK cells	895	1415	13.7102	1	0.0706714	169	11.9435	0	0	895	-0.0118508	0.149103
controlPbrep1-CCTATGTTCACCTCGC-1	F0-control(Pb)-rep2	PT cells	451	1416	58.404	399	28.178	66	4.66102	0	0	451	0.034578	-0.0162637
controlPbrep1-CCATCAGGTGGAAGCT-1	F0-control(Pb)-rep2	PT cells	655	1436	35.4457	115	8.00836	95	6.6156	0	0	655	0.0253338	-0.022988
controlPbrep1-CAGGGCTCAGGCTTGA-1	F0-control(Pb)-rep2	PT cells	899	1538	21.9116	185	12.0286	105	6.82705	0	0	899	0.0634	0.0198196
controlPbrep1-TACGCCTCATTCAGGG-1	F0-control(Pb)-rep2	PT cells	898	1530	25.4248	135	8.82353	80	5.22876	0	0	898	-0.000314169	0.0801799
controlPbrep1-AACCAATTCACTGGTA-1	F0-control(Pb)-rep2	PT cells	937	1532	18.4726	90	5.87467	108	7.04961	0	0	937	-0.0101265	-0.0132388
controlPbrep1-CGACAGCCATGTCGTC-1	F0-control(Pb)-rep2	PT cells	808	1478	14.9526	1	0.067659	200	13.5318	0	0	808	-0.030849	-0.0150612
controlPbrep1-CAGTACGCAATCCAGG-1	F0-control(Pb)-rep2	LOH cells	760	1498	16.7557	10	0.667557	251	16.7557	0	0	760	-0.0644852	0.00252031
controlPbrep1-TGCCCTCAGGAATGAC-1	F0-control(Pb)-rep2	PT cells	779	1496	40.1738	341	22.7941	54	3.60963	0	0	779	-0.0306904	0.0186025
controlPbrep1-GGTGTTGCAAACTCGG-1	F0-control(Pb)-rep2	LOH cells	939	1487	21.1836	116	7.80094	78	5.24546	0	0	939	-0.000318023	-0.0205527
controlPbrep1-TCGATCAAGATTAGGA-1	F0-control(Pb)-rep2	Endothelial cells	925	1433	18.2833	3	0.209351	72	5.02442	0	0	925	-0.0169564	0.0836006
controlPbrep1-GCTTTGGGTCAGGGAT-1	F0-control(Pb)-rep2	PT cells	861	1541	19.0136	133	8.63076	162	10.5127	0	0	861	-0.00640502	0.0504113
controlPbrep1-ACGAGTGAGCAGTTCA-1	F0-control(Pb)-rep2	DCT	881	1478	23.0041	210	14.2084	70	4.73613	0	0	881	-0.0150773	0.020235
controlPbrep1-GTATCCTTCGTGAGAG-1	F0-control(Pb)-rep2	Myeloid cells	654	1437	22.4774	8	0.556715	390	27.1399	0	0	654	-0.0321821	0.0383787
controlPbrep1-GTTAGATTCCCAGAGT-1	F0-control(Pb)-rep2	PT cells	924	1533	21.7221	177	11.546	88	5.74038	0	0	924	0.0691938	-0.0166669
controlPbrep1-TGTCTAAGTAGGCTGG-1	F0-control(Pb)-rep2	PT cells	629	1517	40.0791	461	30.3889	212	13.975	0	0	629	-0.0258188	0.0749482
controlPbrep1-GGTGTGAAGTTGCGTA-1	F0-control(Pb)-rep2	PT cells	831	1529	22.2368	230	15.0425	140	9.15631	0	0	831	-0.0168917	0.0422927
controlPbrep1-TCGGGTTAGCGCCACA-1	F0-control(Pb)-rep2	PT cells	793	1530	31.2418	256	16.732	75	4.90196	0	0	793	-0.0280635	-0.00981184
controlPbrep1-CTGACACAGTAGAGCG-1	F0-control(Pb)-rep2	DCT	580	1441	43.0951	523	36.2942	57	3.95559	0	0	580	-0.0173233	0.016842
controlPbrep1-AGACATCCACTTAGGG-1	F0-control(Pb)-rep2	PT cells	911	1471	25.017	117	7.95377	62	4.21482	0	0	911	-0.0343557	0.00590559
controlPbrep1-CGTATGATCCACCTCA-1	F0-control(Pb)-rep2	Endothelial cells	935	1449	18.2195	11	0.759144	142	9.79986	0	0	935	-0.0425286	-0.0503688
controlPbrep1-TGGCCTGAGCGGTGAA-1	F0-control(Pb)-rep2	PT cells	908	1530	20	178	11.634	129	8.43137	0	0	908	-0.033774	0.053193
controlPbrep1-AGCCGATTCGTACTTC-1	F0-control(Pb)-rep2	PT cells	780	1520	28.2895	156	10.2632	93	6.11842	0	0	780	0.00984567	-0.0177306
controlPbrep1-GCTCTCATCGACTGAC-1	F0-control(Pb)-rep2	PT cells	924	1508	23.6074	99	6.56499	61	4.04509	0	0	924	-0.0305858	0.00536246
controlPbrep1-CGAAGCAAGGTATATC-1	F0-control(Pb)-rep2	Endothelial cells	963	1434	14.4351	8	0.55788	118	8.22873	0	0	963	0.00314882	0.067822
controlPbrep1-TACGTTGAGATTGAAG-1	F0-control(Pb)-rep2	PT cells	871	1521	23.6686	133	8.74425	85	5.58843	0	0	871	-0.0315185	-0.0507742
controlPbrep1-TGTGCCCTCGATGATT-1	F0-control(Pb)-rep2	PT cells	879	1516	26.4512	189	12.467	87	5.73879	0	0	879	-0.0305167	0.0820898
controlPbrep1-CAGTTATAGCCTTCCA-1	F0-control(Pb)-rep2	PT cells	852	1453	33.1039	47	3.23469	15	1.03235	1	0.0688231	852	0.0203941	-0.0348572
controlPbrep1-GCCCACTTCTATGGCA-1	F0-control(Pb)-rep2	PT cells	683	1488	23.4543	207	13.9113	213	14.3145	0	0	683	-0.0273427	-0.00624704
controlPbrep1-CCTGTCGCACATGAGT-1	F0-control(Pb)-rep2	PT cells	716	1479	26.2339	207	13.9959	127	8.58688	0	0	716	-0.0445468	-0.048716
controlPbrep1-GCATTAGTCACAGCCG-1	F0-control(Pb)-rep2	PT cells	923	1528	21.0733	49	3.20681	85	5.56283	0	0	923	-0.0439308	-0.0132529
controlPbrep1-AGGAACTAGTGACGGA-1	F0-control(Pb)-rep2	PT cells	484	1387	53.2805	358	25.8111	45	3.24441	0	0	484	-0.0116159	0.0162954
controlPbrep1-TGTGATTAGCCATGAC-1	F0-control(Pb)-rep2	DCT	812	1487	23.6718	156	10.4909	74	4.97646	0	0	812	-0.0283978	0.0641618
controlPbrep1-ACTCAGGCAAGTCCTC-1	F0-control(Pb)-rep2	PT cells	662	1481	32.1404	110	7.42741	123	8.3052	0	0	662	0.0270791	-0.038327
controlPbrep1-ACACAGTCATCCTGCG-1	F0-control(Pb)-rep2	Endothelial cells	946	1462	19.2886	12	0.820793	105	7.18194	0	0	946	-0.0344553	0.149214
controlPbrep1-TAACGGTCAGCACTCT-1	F0-control(Pb)-rep2	PT cells	732	1494	29.8527	168	11.245	127	8.50067	0	0	732	-0.0293894	-0.029961
controlPbrep1-TCGTTAAGTCCATAGT-1	F0-control(Pb)-rep2	LOH cells	724	1465	18.2253	4	0.273038	233	15.9044	0	0	724	-0.0292126	-0.00628016
controlPbrep1-CCCTTTAGTAGTAGAT-1	F0-control(Pb)-rep2	T cells	776	1451	19.2281	4	0.275672	285	19.6416	0	0	776	-0.0414667	0.0505877
controlPbrep1-TGATTTGGTAGGTTGA-1	F0-control(Pb)-rep2	PT cells	760	1479	16.4976	89	6.01758	246	16.6329	0	0	760	0.00786577	0.0279923
controlPbrep1-CCACGTTCATTAGCGG-1	F0-control(Pb)-rep2	PT cells	895	1517	24.1925	230	15.1615	83	5.47132	0	0	895	-0.0271183	-0.0114712
controlPbrep1-CACCAGACATGCGCTT-1	F0-control(Pb)-rep2	PT cells	875	1524	25.7874	56	3.67454	93	6.10236	0	0	875	0.0761372	-0.0272155
controlPbrep1-GTGGCAAAGGCGAGTA-1	F0-control(Pb)-rep2	T cells	858	1430	15.4545	1	0.0699301	246	17.2028	0	0	858	0.0344346	0.069836
controlPbrep1-GGCAACCCATTAATCC-1	F0-control(Pb)-rep2	DCT	784	1503	31.9361	278	18.4963	79	5.25615	0	0	784	0.0122503	-0.0123243
controlPbrep1-ACGCCCAAGGAGGTAT-1	F0-control(Pb)-rep2	PT cells	754	1488	23.3199	3	0.201613	187	12.5672	0	0	754	-0.0307606	-0.0107426
controlPbrep1-GGTCTCCTCCAGCGTG-1	F0-control(Pb)-rep2	LOH cells	787	1503	28.0106	215	14.3047	123	8.18363	1	0.0665336	787	-0.0374358	-0.0457442
controlPbrep1-CGATGTCAGTGCAACC-1	F0-control(Pb)-rep2	PT cells	584	1475	42.0339	388	26.3051	140	9.49153	0	0	584	0.0634956	-0.0378916
controlPbrep1-CCACTCGCAATTCGGG-1	F0-control(Pb)-rep2	PT cells	972	1496	21.8583	95	6.35027	42	2.80749	0	0	972	-0.0419671	-0.00969679
controlPbrep1-ACAACCATCCATCAGA-1	F0-control(Pb)-rep2	PT cells	757	1504	28.125	199	13.2314	142	9.44149	0	0	757	0.0755275	-0.0483737
controlPbrep1-GTATCCTTCAGCTATG-1	F0-control(Pb)-rep2	Endothelial cells	960	1432	18.9246	5	0.349162	92	6.42458	0	0	960	-0.000323151	-0.0676235
controlPbrep1-CATCTGTTCTATCGAG-1	F0-control(Pb)-rep2	Endothelial cells	871	1452	17.4931	8	0.550964	160	11.0193	0	0	871	-0.0241748	-0.0456439
controlPbrep1-AGGTTGGAGAAGCTCC-1	F0-control(Pb)-rep2	PT cells	971	1530	15.1634	85	5.55556	145	9.47712	0	0	971	-0.0405288	-7.21328e-05
controlPbrep1-GTATGAAAGCCTACCC-1	F0-control(Pb)-rep2	DCT	828	1474	25.848	222	15.0611	82	5.56309	1	0.0678426	828	0.00892752	0.0590764
controlPbrep1-AAGTGGGTCGTTGCGG-1	F0-control(Pb)-rep2	B cells	647	1431	38.0154	10	0.698812	259	18.0992	397	27.7428	647	0.036849	0.0892293
controlPbrep1-TAGGGGATCGTGCAAC-1	F0-control(Pb)-rep2	NK cells	901	1431	16.2124	1	0.0698812	225	15.7233	0	0	901	0.0437459	0.100123
controlPbrep1-GGAGTGATCGATGGAG-1	F0-control(Pb)-rep2	Myeloid cells	760	1438	20.7232	4	0.278164	281	19.541	0	0	760	-0.0645962	-0.0501219
controlPbrep1-GTAGCGAAGCGGTTAC-1	F0-control(Pb)-rep2	CNT	950	1473	20.095	186	12.6273	80	5.43109	0	0	950	-0.0411912	-0.0217224
controlPbrep1-TCTCATTGTCTAGCTG-1	F0-control(Pb)-rep2	B cells	701	1489	25.8563	4	0.268637	441	29.6172	0	0	701	0.0642847	-0.00939547
controlPbrep1-ACATGGTCATTGGCAG-1	F0-control(Pb)-rep2	PT cells	753	1497	24.3821	253	16.9005	139	9.28524	0	0	753	0.0133191	0.0288705
controlPbrep1-CTTACTTGTAGGTCCC-1	F0-control(Pb)-rep2	PT cells	1018	1500	18	123	8.2	66	4.4	0	0	1018	-0.0272493	-0.010708
controlPbrep1-CCCAATCCAAGCACCA-1	F0-control(Pb)-rep2	PT cells	558	1381	55.7567	497	35.9884	6	0.434468	0	0	558	0.0222591	-0.0301396
controlPbrep1-ATGCATTAGTGGCTTA-1	F0-control(Pb)-rep2	T cells	726	1441	19.084	3	0.208189	251	17.4185	0	0	726	-0.0385074	-0.0187144
controlPbrep1-TGAGAATGTTCGAATC-1	F0-control(Pb)-rep2	PT cells	878	1506	27.6892	263	17.4635	75	4.98008	0	0	878	-0.0306119	-0.037794
controlPbrep1-CGGACATTCGTAACTG-1	F0-control(Pb)-rep2	PT cells	875	1510	25.894	221	14.6358	106	7.01987	0	0	875	0.00543139	0.0330214
controlPbrep1-TATGGTTAGCATGCCG-1	F0-control(Pb)-rep2	T cells	781	1446	20.6086	6	0.414938	279	19.2946	0	0	781	0.0502956	0.0980907
controlPbrep1-CTACCCTGTATTGGCT-1	F0-control(Pb)-rep2	PT cells	763	1478	26.1164	50	3.38295	115	7.78078	0	0	763	0.0793441	-0.0190334
controlPbrep1-TGGGCGAGTTGTGCAT-1	F0-control(Pb)-rep2	T cells	792	1425	18.0351	1	0.0701754	312	21.8947	0	0	792	0.100253	0.0240994
controlPbrep1-AGACAGACATCCAAGG-1	F0-control(Pb)-rep2	PT cells	538	1462	49.9316	369	25.2394	74	5.06156	0	0	538	-0.0320407	0.0132504
controlPbrep1-GCGGTTACAGTAATGC-1	F0-control(Pb)-rep2	PT cells	951	1527	20.0393	100	6.54879	100	6.54879	0	0	951	-0.0314667	-0.0358803
controlPbrep1-TGAGGAACAAGTTCAA-1	F0-control(Pb)-rep2	NK cells	807	1447	18.1755	24	1.6586	300	20.7326	0	0	807	0.0252471	-0.0657875
controlPbrep1-TAGTTCCTCATCTGGA-1	F0-control(Pb)-rep2	Endothelial cells	873	1424	23.3146	13	0.912921	35	2.45787	0	0	873	0.0205682	-0.0623641
controlPbrep1-AGGTTCGCAACTGCGA-1	F0-control(Pb)-rep2	PT cells	712	1473	26.205	145	9.84386	149	10.1154	0	0	712	-0.0102978	0.0339136
controlPbrep1-GTTCACCCAACTGGTG-1	F0-control(Pb)-rep2	B cells	741	1457	21.0707	6	0.411805	330	22.6493	0	0	741	0.0193211	0.0642164
controlPbrep1-AGTGAGTAGGAGTAAC-1	F0-control(Pb)-rep2	LOH cells	739	1471	40.6526	471	32.019	44	2.99116	0	0	739	0.0306006	-0.0359967
controlPbrep1-ATTCGTAGTAATGTCC-1	F0-control(Pb)-rep2	PT cells	882	1509	28.8933	39	2.58449	69	4.57256	150	9.94036	882	0.0200687	0.0435849
controlPbrep1-TGGGGCTCAACCAGCA-1	F0-control(Pb)-rep2	B cells	796	1455	19.1753	9	0.618557	276	18.9691	0	0	796	0.0839009	0.139954
controlPbrep1-CCTCGAAGTAAGGTCA-1	F0-control(Pb)-rep2	PT cells	916	1530	18.8235	132	8.62745	148	9.6732	0	0	916	-0.0449505	0.0312136
controlPbrep1-TAGCGGTTCGTGAGAG-1	F0-control(Pb)-rep2	LOH cells	777	1468	32.0163	329	22.4114	71	4.83651	0	0	777	-0.0171878	-0.00813121
controlPbrep1-GGCTATTGTTTGGTTA-1	F0-control(Pb)-rep2	PT cells	763	1484	23.3154	219	14.7574	162	10.9164	0	0	763	-0.0239523	-0.050491
controlPbrep1-ACATATCAGGAGGTGC-1	F0-control(Pb)-rep2	PT cells	579	1450	52.069	403	27.7931	60	4.13793	0	0	579	-0.00691112	0.00337944
controlPbrep1-TCCTCTTCATCCTACA-1	F0-control(Pb)-rep2	PT cells	823	1505	25.515	221	14.6844	112	7.44186	0	0	823	-0.0350592	-0.0106937
controlPbrep1-AGACGGATCTATCGTC-1	F0-control(Pb)-rep2	PT cells	972	1518	16.7325	88	5.7971	105	6.917	0	0	972	-0.0508324	0.045165
controlPbrep1-AACGCTATCTAGCTCT-1	F0-control(Pb)-rep2	PT cells	745	1472	20.1766	127	8.62772	168	11.413	0	0	745	-0.0206015	-0.00409998
controlPbrep1-AGGAACTAGGATGCGA-1	F0-control(Pb)-rep2	NK cells	898	1437	14.405	2	0.139179	216	15.0313	0	0	898	0.0260538	0.0634849
controlPbrep1-GTAAACTTCGCGATAC-1	F0-control(Pb)-rep2	B cells	788	1460	19.0411	6	0.410959	370	25.3425	0	0	788	-0.0320679	-0.0300169
controlPbrep1-AGTCCAGCAAACTGTA-1	F0-control(Pb)-rep2	PT cells	971	1487	17.2159	82	5.51446	100	6.72495	7	0.470746	971	0.0031008	-0.026461
controlPbrep1-CCTGGTAGTTATCGTA-1	F0-control(Pb)-rep2	PT cells	710	1490	30.2685	290	19.4631	132	8.85906	0	0	710	0.0167617	0.00881642
controlPbrep1-GCGTATATCCCGGCAA-1	F0-control(Pb)-rep2	CNT	920	1489	27.4009	194	13.0289	55	3.69375	0	0	920	0.0506173	-0.0142065
controlPbrep1-CACTGGGTCCACGGAT-1	F0-control(Pb)-rep2	B cells	819	1431	17.4004	5	0.349406	257	17.9595	0	0	819	0.0567344	0.010064
controlPbrep1-CGGTCAACATTCGCTA-1	F0-control(Pb)-rep2	PT cells	725	1488	28.3602	146	9.81183	107	7.19086	0	0	725	-9.45654e-05	-0.0251493
controlPbrep1-CCTCTCAAGCGGTACT-1	F0-control(Pb)-rep2	PT cells	929	1499	24.95	144	9.6064	52	3.46898	0	0	929	0.0235329	-0.0149822
controlPbrep1-GTATAGAAGCTAGGTC-1	F0-control(Pb)-rep2	B cells	794	1449	17.6674	8	0.552105	339	23.3954	0	0	794	0.0193681	0.0816175
controlPbrep1-TATCCGTTCACGGAAG-1	F0-control(Pb)-rep2	CNT	893	1500	20.4667	72	4.8	115	7.66667	0	0	893	0.00204297	-0.0492406
controlPbrep1-TATAGGTTCTAACCCT-1	F0-control(Pb)-rep2	PT cells	684	1436	43.0362	263	18.3148	9	0.626741	0	0	684	-0.0229198	-0.00199607
controlPbrep1-CCTTAGCCAAACTCGG-1	F0-control(Pb)-rep2	B cells	803	1410	20.7092	15	1.06383	237	16.8085	0	0	803	0.00911176	-0.0122762
controlPbrep1-GCTCATCCAAGCACAT-1	F0-control(Pb)-rep2	DCT	743	1453	38.9539	234	16.1046	41	2.82175	0	0	743	0.0124395	0.0532327
controlPbrep1-TGGAGCGGTTGCTAAC-1	F0-control(Pb)-rep2	PT cells	668	1459	35.3667	362	24.8115	70	4.79781	0	0	668	-0.0172326	-0.000120814
controlPbrep1-AACCCTGGTTGTAGAG-1	F0-control(Pb)-rep2	PT cells	730	1488	40.6586	506	34.0054	33	2.21774	0	0	730	0.0201891	-0.017719
controlPbrep1-CTCCTTAGTTAGCCTG-1	F0-control(Pb)-rep2	Myeloid cells	685	1393	33.7401	59	4.23546	206	14.7882	0	0	685	-0.0140341	0.0352702
controlPbrep1-TGTACTTCATAGACGT-1	F0-control(Pb)-rep2	T cells	727	1437	21.4335	5	0.347947	454	31.5936	0	0	727	0.0014552	-0.0501219
controlPbrep1-CAGGAGGCACTTCGGT-1	F0-control(Pb)-rep2	PT cells	804	1481	24.1729	149	10.0608	113	7.62998	1	0.0675219	804	-0.000318573	0.110993
controlPbrep1-ACCCGAACAATTGGCG-1	F0-control(Pb)-rep2	PT cells	930	1499	24.016	41	2.73516	39	2.60173	0	0	930	-0.00372407	-0.0444582
controlPbrep1-AAGGCCCCATCCGTAC-1	F0-control(Pb)-rep2	PT cells	899	1496	16.377	13	0.868984	157	10.4947	3	0.200535	899	-4.69684e-05	0.0428377
controlPbrep1-CCTGGTAGTTAACGAG-1	F0-control(Pb)-rep2	PT cells	750	1512	35.3836	329	21.7593	112	7.40741	0	0	750	-0.0417804	0.0488205
controlPbrep1-ACAATCCGTGGCTTGC-1	F0-control(Pb)-rep2	Endothelial cells	867	1422	21.2377	3	0.21097	105	7.38397	0	0	867	0.0275485	0.0141927
controlPbrep1-ACTCGATGTGGCAGCA-1	F0-control(Pb)-rep2	Myeloid cells	724	1485	37.3064	2	0.13468	74	4.98316	0	0	724	-0.0473393	0.0214964
controlPbrep1-TGGCTGACATAGGTCG-1	F0-control(Pb)-rep2	PT cells	793	1467	23.1084	15	1.02249	139	9.47512	0	0	793	-0.0378241	-0.00627727
controlPbrep1-TCGCATAAGCTTACGA-1	F0-control(Pb)-rep2	Myeloid cells	736	1398	24.6066	0	0	106	7.58226	0	0	736	-0.0569761	0.038008
controlPbrep1-GCCATAGCAATAGTTG-1	F0-control(Pb)-rep2	PT cells	665	1439	22.0987	22	1.52884	325	22.5851	0	0	665	-0.0298345	-0.000933638
controlPbrep1-AGCGCATTCATCTCAC-1	F0-control(Pb)-rep2	B cells	864	1414	17.4682	16	1.13154	245	17.3267	0	0	864	0.0276138	0.0754224
controlPbrep1-ATCGTTAGTTCCATCC-1	F0-control(Pb)-rep2	T cells	785	1424	20.4354	0	0	243	17.0646	0	0	785	0.0305726	0.163436
controlPbrep1-TCTACGCCAATGTGCG-1	F0-control(Pb)-rep2	LOH cells	825	1479	29.547	230	15.551	81	5.47667	1	0.0676133	825	0.0348124	-0.0354098
controlPbrep1-TCAACTGAGTAACCAT-1	F0-control(Pb)-rep2	Endothelial cells	887	1455	20.9622	3	0.206186	124	8.52234	0	0	887	0.0169366	0.0131645
controlPbrep1-GGTTAATTCGATGCCG-1	F0-control(Pb)-rep2	B cells	806	1453	17.9628	4	0.275292	355	24.4322	0	0	806	0.0187106	0.130682
controlPbrep1-AGCGTTGCAACCTACC-1	F0-control(Pb)-rep2	B cells	692	1458	24.1427	10	0.685871	506	34.7051	0	0	692	-0.00241906	0.0278988
controlPbrep1-GTAGCGGGTTGAATCC-1	F0-control(Pb)-rep2	PT cells	761	1458	29.3553	21	1.44033	113	7.75034	0	0	761	0.00792353	-0.0628926
controlPbrep1-GCAATATTCTGGTGAC-1	F0-control(Pb)-rep2	PT cells	659	1438	34.2837	153	10.6398	66	4.58971	0	0	659	-0.0208062	0.0474246
controlPbrep1-TCCATGGGTTGGAGAC-1	F0-control(Pb)-rep2	T cells	793	1437	18.1628	6	0.417537	357	24.8434	0	0	793	0.0125016	-0.0165289
controlPbrep1-TCTACGGGTTTGGGAA-1	F0-control(Pb)-rep2	PT cells	857	1508	28.382	277	18.3687	69	4.5756	0	0	857	-0.03503	-0.0369501
controlPbrep1-GTACCAGCAATTCGCC-1	F0-control(Pb)-rep2	PT cells	909	1531	19.2031	141	9.20967	145	9.47093	0	0	909	-0.0438939	-0.0132423
controlPbrep1-CGGACAGGTAACGGTA-1	F0-control(Pb)-rep2	DCT	790	1466	26.9441	244	16.6439	74	5.04775	0	0	790	-0.0261741	-0.00813554
controlPbrep1-GCTTACTTCCATGCCC-1	F0-control(Pb)-rep2	PT cells	981	1498	21.4286	35	2.33645	33	2.20294	0	0	981	-0.0293577	-0.0529362
controlPbrep1-CAGGAACGTCTAAGCT-1	F0-control(Pb)-rep2	Endothelial cells	953	1427	17.1689	3	0.210231	118	8.2691	0	0	953	-0.0243526	-0.0951676
controlPbrep1-GCTTGGGTCAGCTCGG-1	F0-control(Pb)-rep2	PT cells	947	1526	14.0236	69	4.52163	147	9.63303	0	0	947	0.00878448	-0.021949
controlPbrep1-GGACGGACAACCCGAA-1	F0-control(Pb)-rep2	PT cells	971	1524	19.2913	95	6.2336	105	6.88976	0	0	971	-0.0236817	-0.0494113
controlPbrep1-TGGTAAGGTTTGGATC-1	F0-control(Pb)-rep2	PT cells	965	1517	21.7535	54	3.55966	88	5.80092	1	0.0659196	965	-0.047457	-0.0565917
controlPbrep1-ACAGCTCAGGCGCTTG-1	F0-control(Pb)-rep2	LOH cells	810	1469	25.936	202	13.7509	76	5.17359	0	0	810	-0.0206194	-0.0453716
controlPbrep1-AGACATGGTTTACGGT-1	F0-control(Pb)-rep2	PT cells	610	1442	36.8239	129	8.94591	97	6.72677	0	0	610	-0.0173182	0.0161461
controlPbrep1-ATCAGGTCAGGCTTAG-1	F0-control(Pb)-rep2	PT cells	899	1526	20.3801	157	10.2883	159	10.4194	0	0	899	0.114017	-0.00194512
controlPbrep1-AGACGCGGTAAGGGTC-1	F0-control(Pb)-rep2	PEC	1078	1501	10.7928	31	2.06529	124	8.26116	0	0	1078	-0.0804877	-0.079359
controlPbrep1-GGTTAGTCAACCGCTT-1	F0-control(Pb)-rep2	PT cells	672	1456	32.8984	129	8.85989	114	7.82967	0	0	672	0.0134772	0.00846887
controlPbrep1-ATCTGGATCCGTGGCA-1	F0-control(Pb)-rep2	PT cells	896	1505	23.3887	192	12.7575	114	7.57475	0	0	896	0.0809989	-0.0210553
controlPbrep1-GGTAACAGTAGCGCAG-1	F0-control(Pb)-rep2	CNT	752	1449	35.2657	283	19.5307	74	5.10697	0	0	752	-0.0207394	0.0748067
controlPbrep1-CCCGATAGTCAATTCA-1	F0-control(Pb)-rep2	PT cells	640	1419	33.2629	113	7.96335	88	6.20155	0	0	640	-0.025462	-0.000852342
controlPbrep1-TCTATGAGTGGAGAGA-1	F0-control(Pb)-rep2	PT cells	909	1523	20.7485	187	12.2784	112	7.35391	0	0	909	0.0301417	-0.0691429
controlPbrep1-GTTCAATAGATAGTTC-1	F0-control(Pb)-rep2	T cells	748	1457	20.3157	1	0.0686342	401	27.5223	0	0	748	-0.001709	0.0279075
controlPbrep1-AAGTTTGCAGCTACCT-1	F0-control(Pb)-rep2	Endothelial cells	912	1417	21.5243	3	0.211715	83	5.85745	0	0	912	0.0101431	-0.0659329
controlPbrep1-CTGTGATGTAGTCCCA-1	F0-control(Pb)-rep2	PT cells	785	1508	24.4032	146	9.6817	162	10.7427	0	0	785	0.0122318	-0.0588535
controlPbrep1-CGTGATTGTTGCACAT-1	F0-control(Pb)-rep2	PT cells	619	1460	39.4521	162	11.0959	107	7.32877	0	0	619	-0.0241187	0.00594205
controlPbrep1-GGTGTCCGTTGACCGC-1	F0-control(Pb)-rep2	PT cells	883	1507	20.7697	107	7.1002	119	7.89648	0	0	883	-0.0339939	0.0243171
controlPbrep1-GCATAACCAATCCTTG-1	F0-control(Pb)-rep2	PT cells	818	1500	32.8	276	18.4	69	4.6	0	0	818	0.0133078	-0.0571765
controlPbrep1-TGTCCCTGTATGGCAA-1	F0-control(Pb)-rep2	Endothelial cells	888	1419	21.5645	3	0.211416	89	6.27202	0	0	888	0.0101371	-0.0332122
controlPbrep1-TCCTGCATCCAGCCTC-1	F0-control(Pb)-rep2	PT cells	636	1457	40.0137	64	4.39259	90	6.17708	0	0	636	-0.0379338	-0.0356316
controlPbrep1-AAGGTATGTTTACTGA-1	F0-control(Pb)-rep2	PT cells	703	1467	30.0613	260	17.7232	99	6.74847	0	0	703	-0.030947	-0.0036068
controlPbrep1-CACATAACAAGTAGAG-1	F0-control(Pb)-rep2	PT cells	837	1526	23.0013	153	10.0262	142	9.30537	0	0	837	-0.033812	0.075568
controlPbrep1-GCTAAACCATTACGGG-1	F0-control(Pb)-rep2	B cells	830	1457	20.1098	8	0.549073	292	20.0412	0	0	830	-0.00346854	0.0801986
controlPbrep1-CCGCCATTCCTTGGAA-1	F0-control(Pb)-rep2	DCT	650	1402	28.174	241	17.1897	103	7.34665	1	0.0713267	650	-0.0325965	-0.0429625
controlPbrep1-CTCCTTGAGGTAGCTC-1	F0-control(Pb)-rep2	Myeloid cells	699	1451	26.3267	5	0.34459	238	16.4025	0	0	699	-0.0516205	-0.0157451
controlPbrep1-GTCATTAGTGCGTACC-1	F0-control(Pb)-rep2	LOH cells	784	1484	23.1806	206	13.8814	139	9.36658	0	0	784	-0.0318433	0.0263252
controlPbrep1-TCGTCACCAGGATGCC-1	F0-control(Pb)-rep2	PT cells	949	1502	21.8375	48	3.19574	86	5.7257	0	0	949	-0.0238295	0.00848975
controlPbrep1-GCCCTAAGTTAGCACT-1	F0-control(Pb)-rep2	LOH cells	718	1446	30.982	278	19.2254	114	7.88382	0	0	718	0.0193858	-0.0438043
controlPbrep1-AGGACCCCACTCAATT-1	F0-control(Pb)-rep2	Endothelial cells	885	1410	22.6241	8	0.567376	58	4.11348	0	0	885	0.00561527	-0.0329332
controlPbrep1-CCCTGTTGTTAGAGCA-1	F0-control(Pb)-rep2	PT cells	826	1446	32.6418	68	4.70263	25	1.72891	2	0.138313	826	-0.018348	-0.0537361
controlPbrep1-CTTGGGACAACGTTCC-1	F0-control(Pb)-rep2	PT cells	894	1518	22.0026	190	12.5165	107	7.04875	0	0	894	-0.041711	0.041061
controlPbrep1-GTAACCTGTTGTGCGC-1	F0-control(Pb)-rep2	PT cells	923	1483	24.2751	27	1.82063	71	4.78759	0	0	923	-0.0489659	0.0412511
controlPbrep1-GTCTGCCTCACAGACC-1	F0-control(Pb)-rep2	B cells	817	1449	19.1856	8	0.552105	334	23.0504	0	0	817	-0.0414788	-0.0595386
controlPbrep1-GGACTTATCATGGACC-1	F0-control(Pb)-rep2	PT cells	688	1435	34.216	208	14.4948	0	0	0	0	688	-0.0333383	0.1071
controlPbrep1-TCTCACTAGCCCTTCA-1	F0-control(Pb)-rep2	PT cells	709	1472	30.6386	315	21.3995	113	7.67663	0	0	709	-0.0147826	-0.00627003
controlPbrep1-GCCCTAAGTGATCAAG-1	F0-control(Pb)-rep2	Endothelial cells	856	1397	20.4009	2	0.143164	77	5.51181	0	0	856	-0.0417708	0.0154491
controlPbrep1-CCTGGTAGTTAGCTTA-1	F0-control(Pb)-rep2	LOH cells	747	1474	29.4437	310	21.0312	125	8.48033	0	0	747	-0.0432755	-0.0161135
controlPbrep1-ATGGCTGCACATTAAG-1	F0-control(Pb)-rep2	LOH cells	816	1438	28.6509	196	13.63	71	4.93741	0	0	816	-0.0357276	0.00477132
controlPbrep1-ACTCACAAGGCGTAAG-1	F0-control(Pb)-rep2	PT cells	576	1453	47.2127	436	30.0069	68	4.67997	0	0	576	0.0169416	-0.0248897
controlPbrep1-TCATTCGCATCCATAT-1	F0-control(Pb)-rep2	PT cells	893	1516	22.0317	20	1.31926	154	10.1583	0	0	893	0.0457943	0.0725466
controlPbrep1-GGTAGGATCACCTAGA-1	F0-control(Pb)-rep2	LOH cells	783	1485	33.064	385	25.9259	131	8.82155	0	0	783	-0.0397233	0.00600208
controlPbrep1-AGTTATCAGTGCTTGA-1	F0-control(Pb)-rep2	PT cells	870	1507	22.7605	219	14.5322	135	8.9582	0	0	870	-0.0441921	0.0672423
controlPbrep1-GTGCACTAGGGGACTA-1	F0-control(Pb)-rep2	PT cells	903	1513	15.466	84	5.55188	159	10.5089	0	0	903	-0.000315688	-0.0587943
controlPbrep1-GCATAAGGTAACCACT-1	F0-control(Pb)-rep2	T cells	823	1427	16.7484	2	0.140154	245	17.1689	0	0	823	0.0455887	0.0554374
controlPbrep1-AAAGGTTGTGGCTTGC-1	F0-control(Pb)-rep2	PT cells	701	1462	36.3885	174	11.9015	103	7.04514	0	0	701	-0.0440598	-0.0401149
controlPbrep1-ATCCCCATCCTCACAT-1	F0-control(Pb)-rep2	PT cells	965	1487	25.2186	49	3.29523	36	2.42098	0	0	965	0.0643216	0.0649751
controlPbrep1-CTGTTAGAGCTTACTC-1	F0-control(Pb)-rep2	PT cells	802	1508	33.4881	126	8.35544	68	4.50928	0	0	802	-0.0180379	0.107699
controlPbrep1-GCCTAACAGGAGGCGT-1	F0-control(Pb)-rep2	PT cells	684	1480	33.5135	328	22.1622	148	10	0	0	684	-0.0342569	0.0343383
controlPbrep1-CGTAATGTCGACATCA-1	F0-control(Pb)-rep2	LOH cells	830	1496	14.1043	15	1.00267	206	13.7701	0	0	830	0.0269708	-0.00196227
controlPbrep1-GTGACGTTCTGGCACG-1	F0-control(Pb)-rep2	B cells	731	1437	19.6242	2	0.139179	415	28.8796	0	0	731	0.0194391	-0.0479252
controlPbrep1-GGATATGGTTGAAGCA-1	F0-control(Pb)-rep2	LOH cells	822	1482	26.1808	208	14.0351	111	7.48988	0	0	822	-0.0308135	-0.0187368
controlPbrep1-CCAGATTGTAGCGCAG-1	F0-control(Pb)-rep2	T cells	824	1429	16.8649	4	0.279916	262	18.3345	0	0	824	-0.0503969	0.069878
controlPbrep1-AACGCTCAGGCACTTA-1	F0-control(Pb)-rep2	LOH cells	686	1474	42.3338	430	29.1723	82	5.56309	0	0	686	-0.0308845	-0.0319808
controlPbrep1-CCAGAGGGTGGCCAAG-1	F0-control(Pb)-rep2	T cells	775	1410	18.4397	7	0.496454	235	16.6667	0	0	775	0.174237	0.152316
controlPbrep1-GTATCCGGTAAGGGCT-1	F0-control(Pb)-rep2	PT cells	782	1500	34.0667	278	18.5333	81	5.4	0	0	782	-0.0340616	0.00780912
controlPbrep1-GGAATTGGTCAACTAC-1	F0-control(Pb)-rep2	B cells	769	1436	20.0557	37	2.5766	307	21.3788	0	0	769	0.0809615	0.0727664
controlPbrep1-CTGACCAGTTATCCTT-1	F0-control(Pb)-rep2	Endothelial cells	880	1365	18.022	3	0.21978	26	1.90476	0	0	880	-0.0527843	0.00433002
controlPbrep1-GTTGGTTGTCAGCGGA-1	F0-control(Pb)-rep2	PT cells	596	1426	37.5175	243	17.0407	98	6.87237	0	0	596	-0.0173998	-0.0370876
controlPbrep1-AGACATGGTAATGGCA-1	F0-control(Pb)-rep2	Endothelial cells	945	1410	17.6596	1	0.070922	74	5.24823	0	0	945	0.0213042	-0.0510107
controlPbrep1-GCGATGAAGTCATGGC-1	F0-control(Pb)-rep2	PT cells	772	1469	31.1777	266	18.1076	80	5.44588	0	0	772	-0.0309291	0.0543861
controlPbrep1-TAGTGAGGTTGTAGAG-1	F0-control(Pb)-rep2	T cells	806	1385	17.2563	8	0.577617	180	12.9964	0	0	806	0.0257541	0.0319031
controlPbrep1-ATCAACTAGTAAGTGA-1	F0-control(Pb)-rep2	PT cells	828	1519	23.5023	230	15.1415	130	8.55826	0	0	828	0.0200121	-0.0127727
controlPbrep1-CGTCGCTTCGCTTCGC-1	F0-control(Pb)-rep2	PT cells	711	1479	30.426	265	17.9175	115	7.77552	0	0	711	0.023668	-0.0479023
controlPbrep1-TGAAACCCATCCATTG-1	F0-control(Pb)-rep2	B cells	784	1331	17.5056	16	1.2021	262	19.6844	0	0	784	-0.0261269	-0.0143027
controlPbrep1-ACAACATTCCTCGTCA-1	F0-control(Pb)-rep2	PT cells	620	1440	35.4861	125	8.68056	120	8.33333	0	0	620	-0.0284613	0.0079566
controlPbrep1-CGGTAATCAACATCCC-1	F0-control(Pb)-rep2	PT cells	892	1493	18.8212	74	4.95646	131	8.77428	7	0.468855	892	-0.0317635	-0.00408549
controlPbrep1-TCGTACCCATTAGATG-1	F0-control(Pb)-rep2	LOH cells	596	1466	42.7694	503	34.3111	112	7.63984	0	0	596	-0.0171977	-0.000618525
controlPbrep1-CAGTAGTCAGGTTCGA-1	F0-control(Pb)-rep2	PT cells	757	1476	38.2114	449	30.4201	66	4.47154	0	0	757	-0.0274371	0.0317158
controlPbrep1-ACCCGCAAGTCGCAAC-1	F0-control(Pb)-rep2	PT cells	802	1485	24.4444	27	1.81818	133	8.95623	0	0	802	0.0225799	-0.0382364
controlPbrep1-CATTCGCCAAGCCGGT-1	F0-control(Pb)-rep2	PT cells	898	1516	20.5145	162	10.686	123	8.11346	0	0	898	0.0132475	0.0171654
controlPbrep1-CAAACCTGTGACCGAG-1	F0-control(Pb)-rep2	B cells	759	1442	19.4175	10	0.693481	390	27.0458	0	0	759	-0.0373771	-0.00654515
controlPbrep1-TACTACCTCCTGTGCC-1	F0-control(Pb)-rep2	T cells	781	1428	18.8375	0	0	230	16.1064	0	0	781	-0.0592131	0.0905125
controlPbrep1-AAGTTGGGTTCCAGCA-1	F0-control(Pb)-rep2	PT cells	660	1428	40.1961	199	13.9356	79	5.53221	0	0	660	0.0643821	-0.0063346
controlPbrep1-GCATTTAGTATAGACG-1	F0-control(Pb)-rep2	PT cells	747	1486	27.86	291	19.5828	167	11.2382	0	0	747	-0.0352453	-0.0424944
controlPbrep1-AATGAACGTTGCCTGA-1	F0-control(Pb)-rep2	T cells	773	1412	18.8385	9	0.637394	370	26.204	0	0	773	0.00392008	0.0467176
controlPbrep1-AGCATGAGTTTGCAGT-1	F0-control(Pb)-rep2	PT cells	688	1449	26.087	97	6.69427	163	11.2491	0	0	688	-0.0138263	0.0403464
controlPbrep1-CAGGGGTAGATAGTTC-1	F0-control(Pb)-rep2	B cells	838	1441	15.8223	14	0.971548	323	22.415	0	0	838	0.0194153	0.0671576
controlPbrep1-ACAGTGAGTTCGGGTC-1	F0-control(Pb)-rep2	PT cells	746	1496	36.0963	186	12.4332	57	3.81016	0	0	746	-0.0204661	-0.0160205
controlPbrep1-GTACAACCAATAGGCT-1	F0-control(Pb)-rep2	DCT	804	1472	25.4755	164	11.1413	96	6.52174	1	0.0679348	804	-0.0422513	-0.0506655
controlPbrep1-CATACTGAGGCTTGGT-1	F0-control(Pb)-rep2	PT cells	675	1512	35.7143	322	21.2963	216	14.2857	0	0	675	0.114468	-0.0263631
controlPbrep1-CGCAAATCAGCACGAC-1	F0-control(Pb)-rep2	PT cells	785	1497	28.8577	318	21.2425	77	5.14362	0	0	785	0.0190908	0.0182802
controlPbrep1-GGGCAACAGCAGTTCA-1	F0-control(Pb)-rep2	PT cells	799	1452	16.3912	87	5.99174	157	10.8127	0	0	799	0.0639253	0.0300788
controlPbrep1-AAGTGGACATGGTGAT-1	F0-control(Pb)-rep2	PT cells	968	1504	16.7553	131	8.71011	109	7.24734	0	0	968	-0.0408274	-0.000750644
controlPbrep1-CACCAGTAGGATTGGG-1	F0-control(Pb)-rep2	PT cells	846	1520	22.8289	170	11.1842	132	8.68421	0	0	846	0.00645876	0.0394353
controlPbrep1-CAGGATAGTTAGACCT-1	F0-control(Pb)-rep2	LOH cells	664	1448	32.3895	339	23.4116	139	9.59945	0	0	664	-0.0252529	0.00875188
controlPbrep1-AATATGGAGCTAGGGA-1	F0-control(Pb)-rep2	PT cells	675	1426	45.021	539	37.798	49	3.43619	0	0	675	0.0264646	-0.0521663
controlPbrep1-GGTAGTAGTTATCTGA-1	F0-control(Pb)-rep2	B cells	865	1443	15.1074	4	0.2772	350	24.255	0	0	865	0.00555296	0.0269653
controlPbrep1-GTCCCAAGTGAGGTAC-1	F0-control(Pb)-rep2	PT cells	678	1433	28.8904	233	16.2596	113	7.88555	0	0	678	-0.0184149	-0.0375102
controlPbrep1-AATATGGAGGCGATAG-1	F0-control(Pb)-rep2	IC	831	1484	24.0566	275	18.531	129	8.69272	0	0	831	0.0225866	-0.0425187
controlPbrep1-ATCAACTAGCTATCGA-1	F0-control(Pb)-rep2	PT cells	944	1492	23.1233	54	3.6193	77	5.16086	0	0	944	0.139922	0.319345
controlPbrep1-GTACACGCACAAGCAT-1	F0-control(Pb)-rep2	PT cells	885	1510	23.0464	198	13.1126	87	5.76159	0	0	885	-0.0105054	-0.0553938
controlPbrep1-AACGGATAGGATTCGC-1	F0-control(Pb)-rep2	B cells	627	1436	25.4178	6	0.417827	572	39.8329	0	0	627	-0.0322783	-0.0130253
controlPbrep1-TCCTCTTCAGTTGCAG-1	F0-control(Pb)-rep2	B cells	805	1440	20.4167	5	0.347222	238	16.5278	0	0	805	0.13522	0.150381
controlPbrep1-AACGATTTCAATTCCC-1	F0-control(Pb)-rep2	T cells	911	1447	15.8258	6	0.414651	198	13.6835	0	0	911	0.10761	0.0778559
controlPbrep1-ATATCACAGGTACGAG-1	F0-control(Pb)-rep2	B cells	768	1439	17.9986	3	0.208478	300	20.8478	0	0	768	-0.0312002	-0.0548459
controlPbrep1-TGGTAGTCAGGGCATC-1	F0-control(Pb)-rep2	PT cells	750	1471	39.361	488	33.1747	45	3.05914	0	0	750	-0.00136779	0.00254479
controlPbrep1-CCAATAGTCATCGACA-1	F0-control(Pb)-rep2	PT cells	938	1506	19.5219	106	7.03851	86	5.71049	0	0	938	-0.0340035	-0.00886231
controlPbrep1-CGCCATAGTAGGCCAG-1	F0-control(Pb)-rep2	PT cells	570	1386	48.7734	533	38.456	74	5.33911	0	0	570	-0.0257058	-0.0382902
controlPbrep1-CTACACCCAATATGTG-1	F0-control(Pb)-rep2	PT cells	580	1448	45.9945	425	29.3508	101	6.97514	0	0	580	0.0307966	-0.0472797
controlPbrep1-ACCAAACCACCTGTGT-1	F0-control(Pb)-rep2	PT cells	755	1452	41.9421	379	26.1019	61	4.2011	0	0	755	0.0673789	-0.0232069
controlPbrep1-ACTGGTCAGCGCTTGG-1	F0-control(Pb)-rep2	PT cells	923	1508	21.7507	141	9.35013	89	5.90186	0	0	923	-0.00371455	-0.0473046
controlPbrep1-TGCATCAAGCTATACG-1	F0-control(Pb)-rep2	PT cells	810	1476	22.019	178	12.0596	147	9.95935	0	0	810	0.00554911	-0.0506072
controlPbrep1-GCATTTGAGCTAAGGG-1	F0-control(Pb)-rep2	PT cells	675	1452	41.3223	349	24.0358	64	4.40771	1	0.0688705	675	-0.0393737	-0.0293068
controlPbrep1-GGCAAAGTCGATGGAG-1	F0-control(Pb)-rep2	DCT	848	1462	19.015	92	6.29275	131	8.96033	1	0.0683995	848	-0.0320407	-0.0143075
controlPbrep1-CTTCATCAGAAGCTAA-1	F0-control(Pb)-rep2	IC	921	1492	18.2976	151	10.1206	99	6.63539	0	0	921	-0.0307342	-0.0266465
controlPbrep1-ACATGCATCTAAGCAT-1	F0-control(Pb)-rep2	PT cells	834	1523	21.0768	182	11.9501	164	10.7682	0	0	834	0.0514257	0.013692
controlPbrep1-TAGGTTACACATGACG-1	F0-control(Pb)-rep2	DCT	775	1467	31.4928	278	18.9502	60	4.08998	0	0	775	0.114903	-0.00464857
controlPbrep1-TCTCGGCTCAGTGCTA-1	F0-control(Pb)-rep2	Endothelial cells	897	1447	18.9357	1	0.0691085	150	10.3663	0	0	897	0.0640198	-0.0779665
controlPbrep1-GTAAGGTAGTATGTGT-1	F0-control(Pb)-rep2	Myeloid cells	678	1400	26.6429	18	1.28571	253	18.0714	0	0	678	-0.0326155	0.0341868
controlPbrep1-CAGTTTGAGTCATGTG-1	F0-control(Pb)-rep2	PT cells	808	1507	26.0119	291	19.3099	123	8.16191	0	0	808	0.0200801	0.0295972
controlPbrep1-ATGCGAAGTTGACTAC-1	F0-control(Pb)-rep2	Myeloid cells	661	1410	28.4397	5	0.35461	162	11.4894	0	0	661	0.0272942	0.0602173
controlPbrep1-ACAGGCAAGGGTACTC-1	F0-control(Pb)-rep2	PT cells	838	1479	27.789	304	20.5544	97	6.55849	0	0	838	-0.0205601	-0.00463252
controlPbrep1-CTATGGATCCTTGAGA-1	F0-control(Pb)-rep2	PT cells	802	1485	29.4949	218	14.6801	97	6.53199	0	0	802	-0.0420967	0.00518869
controlPbrep1-GTCGGGTCATTAACTC-1	F0-control(Pb)-rep2	PT cells	884	1490	17.5168	118	7.91946	188	12.6174	0	0	884	-0.0465006	-0.0467249
controlPbrep1-TGGCATTGTTGCAGGG-1	F0-control(Pb)-rep2	LOH cells	652	1435	43.8328	500	34.8432	64	4.45993	0	0	652	0.030914	-0.00820363
controlPbrep1-CATGAAGGTGAGCCCT-1	F0-control(Pb)-rep2	PT cells	777	1477	30.6026	160	10.8328	66	4.46852	19	1.28639	777	0.0236816	-0.034616
controlPbrep1-CGTGCCTTCCGCACTC-1	F0-control(Pb)-rep2	PT cells	691	1484	36.0512	202	13.6119	89	5.9973	0	0	691	-0.030108	-0.0466682
controlPbrep1-ACTTGGATCCACCGTC-1	F0-control(Pb)-rep2	PT cells	632	1424	28.7219	118	8.28652	128	8.98876	0	0	632	-0.0174101	-0.00200313
controlPbrep1-GCGACAGGTTTAATCG-1	F0-control(Pb)-rep2	PT cells	885	1515	19.67	154	10.165	111	7.32673	0	0	885	-0.0389923	-0.0490369
controlPbrep1-TGCAGGCCAGCTATCC-1	F0-control(Pb)-rep2	PT cells	895	1510	19.3377	112	7.41722	134	8.87417	0	0	895	0.00438573	-0.0657434
controlPbrep1-ATTACCTCAATCTCAT-1	F0-control(Pb)-rep2	T cells	860	1441	18.043	3	0.208189	233	16.1693	0	0	860	0.0624431	0.0677297
controlPbrep1-TGCTGTCCACATTGAA-1	F0-control(Pb)-rep2	PT cells	891	1449	28.1573	59	4.07177	39	2.69151	0	0	891	0.0344995	-0.0606885
controlPbrep1-CAGCATATCACATGCA-1	F0-control(Pb)-rep2	NK cells	853	1413	18.259	2	0.141543	161	11.3942	0	0	853	0.0605377	0.104258
controlPbrep1-CTTACAAGTTAGCGAA-1	F0-control(Pb)-rep2	B cells	761	1440	18.6111	6	0.416667	371	25.7639	0	0	761	-0.0349825	0.0668941
controlPbrep1-GTTGCGCGTAGTAGGC-1	F0-control(Pb)-rep2	Myeloid cells	1019	1464	10.5191	52	3.55191	159	10.8607	0	0	1019	-0.0406052	-0.0236357
controlPbrep1-TGTCCCGCAAGCCAAT-1	F0-control(Pb)-rep2	PT cells	886	1467	26.7894	72	4.90798	66	4.49898	0	0	886	-0.0343855	-0.056894
controlPbrep1-AAGTCAGGTCAATCAC-1	F0-control(Pb)-rep2	PT cells	671	1432	31.6341	155	10.824	115	8.03073	0	0	671	-0.0229448	0.00126758
controlPbrep1-TCGCCTTGTCCATCTC-1	F0-control(Pb)-rep2	B cells	818	1438	18.5675	4	0.278164	228	15.8554	0	0	818	-0.00452475	-0.0357005
controlPbrep1-ACTACATAGTAAGCCC-1	F0-control(Pb)-rep2	PT cells	749	1403	32.3592	51	3.63507	2	0.142552	0	0	749	-0.0262205	-0.0794623
controlPbrep1-ATAGGCCTCAAGTTCG-1	F0-control(Pb)-rep2	PT cells	706	1457	30.6795	110	7.54976	126	8.64791	0	0	706	-0.0562257	-0.0374402
controlPbrep1-TCGTCACCAACCAGCA-1	F0-control(Pb)-rep2	B cells	731	1437	20.6681	7	0.487126	382	26.5832	0	0	731	-0.0402572	-0.0390276
controlPbrep1-GTTACTTCATGAATTG-1	F0-control(Pb)-rep2	B cells	872	1445	17.0934	6	0.415225	231	15.9862	0	0	872	0.0478047	-0.0256288
controlPbrep1-AAACGACAGTGGCTTA-1	F0-control(Pb)-rep2	T cells	786	1410	18.5816	2	0.141844	291	20.6383	0	0	786	-0.0395138	0.00531756
controlPbrep1-GCCAATTGTGAGATTG-1	F0-control(Pb)-rep2	LOH cells	891	1452	20.0413	116	7.98898	83	5.71625	0	0	891	0.0602046	-0.0399949
controlPbrep1-AAGTCACCATTCCTGA-1	F0-control(Pb)-rep2	LOH cells	750	1419	35.1656	181	12.7555	64	4.51022	9	0.634249	750	-0.020923	-0.0270822
controlPbrep1-TCGGTTGGTTGACTCG-1	F0-control(Pb)-rep2	Myeloid cells	734	1416	26.8362	2	0.141243	159	11.2288	0	0	734	-0.0520199	0.0284509
controlPbrep1-CAACAGTCACAACTAA-1	F0-control(Pb)-rep2	Myeloid cells	765	1410	22.1277	2	0.141844	303	21.4894	0	0	765	-0.0503738	-0.00691272
controlPbrep1-TCTACGAAGCCATACA-1	F0-control(Pb)-rep2	B cells	825	1420	20.2817	14	0.985915	248	17.4648	0	0	825	0.0749946	0.146709
controlPbrep1-GCTTCGCTCATGGCGT-1	F0-control(Pb)-rep2	PT cells	865	1462	26.9494	87	5.95075	85	5.81395	10	0.683995	865	0.0158484	-0.0228272
controlPbrep1-TCCCTAACATCCTGCG-1	F0-control(Pb)-rep2	PT cells	795	1412	35.1983	62	4.39093	12	0.849858	1	0.0708215	795	-0.0279553	-0.0434215
controlPbrep1-CTACCATTCAGCTGCG-1	F0-control(Pb)-rep2	IC	986	1473	19.5519	83	5.63476	48	3.25866	0	0	986	0.0168437	0.0539859
controlPbrep1-TCGTGGACAGGTTCGA-1	F0-control(Pb)-rep2	Myeloid cells	629	1369	27.6114	2	0.146092	190	13.8787	0	0	629	0.00891757	0.00950407
controlPbrep1-TGGTTCCCAAGTGCAT-1	F0-control(Pb)-rep2	PT cells	476	1258	60.8108	149	11.8442	12	0.953895	1	0.0794913	476	-0.0293468	-0.0341872
controlPbrep1-GCCAACTAGGAGGACC-1	F0-control(Pb)-rep2	NK cells	858	1388	14.121	4	0.288184	156	11.2392	0	0	858	-0.0151055	0.0254853
controlPbrep1-GGTGATAGTAGTAGGC-1	F0-control(Pb)-rep2	PT cells	638	1457	42.6218	433	29.7186	0	0	0	0	638	0.0341645	-0.0444263
controlPbrep1-TCACGACAGTAGCTTG-1	F0-control(Pb)-rep2	PT cells	957	1503	18.0306	73	4.85695	93	6.18762	0	0	957	-0.0350786	-0.065058
controlPbrep1-AGGCAATAGTTGGTTG-1	F0-control(Pb)-rep2	PT cells	841	1448	28.2459	7	0.483425	0	0	1	0.0690608	841	-0.0401331	-0.073017
controlPbrep1-CCATATAGTATTGCTA-1	F0-control(Pb)-rep2	PT cells	682	1473	35.3021	307	20.8418	88	5.9742	0	0	682	-0.034326	0.00172893
controlPbrep1-AGTAACCCAGGGCCAT-1	F0-control(Pb)-rep2	Myeloid cells	787	1408	20.5966	7	0.497159	203	14.4176	0	0	787	-0.067275	0.0104133
controlPbrep1-ATTGTCAGTAGTCCGC-1	F0-control(Pb)-rep2	PT cells	705	1428	27.451	66	4.62185	100	7.0028	0	0	705	-0.0270883	0.072852
controlPbrep1-CATCATTCAAACTAGC-1	F0-control(Pb)-rep2	PT cells	859	1500	25.2667	84	5.6	102	6.8	0	0	859	0.0184351	-0.0115206
controlPbrep1-CTAGCGCGTAATGCCT-1	F0-control(Pb)-rep2	PT cells	790	1470	35.5102	260	17.6871	52	3.53741	0	0	790	-0.0446624	-0.0206534
controlPbrep1-CGCCATTCAACTACTT-1	F0-control(Pb)-rep2	PT cells	845	1507	22.5614	87	5.77306	113	7.49834	0	0	845	-0.0373933	-0.041721
controlPbrep1-GCGGTGAGTGCACCAC-1	F0-control(Pb)-rep2	Endothelial cells	885	1376	21.1483	8	0.581395	69	5.01453	0	0	885	-0.0388672	-0.0765818
controlPbrep1-AACACCTGTTTACATG-1	F0-control(Pb)-rep2	PT cells	636	1436	36.6992	128	8.91365	126	8.77437	0	0	636	0.019445	-0.0242521
controlPbrep1-GGTATGAGTAACGCAA-1	F0-control(Pb)-rep2	DCT	888	1460	24.1096	174	11.9178	69	4.72603	0	0	888	-0.0482374	-0.059684
controlPbrep1-GGATCGTTCCGTATGA-1	F0-control(Pb)-rep2	NK cells	824	1386	20.3463	4	0.2886	147	10.6061	0	0	824	-0.0387384	0.0645944
controlPbrep1-CGGCCAATCAGCATAT-1	F0-control(Pb)-rep2	PT cells	717	1451	24.9483	124	8.54583	147	10.1309	0	0	717	0.0342242	-0.0512345
controlPbrep1-CTCTTAATCCCGCGAA-1	F0-control(Pb)-rep2	Myeloid cells	764	1453	28.1487	0	0	62	4.26703	0	0	764	-0.0162304	-0.017023
controlPbrep1-GTAGAATGTGCAACCC-1	F0-control(Pb)-rep2	PT cells	893	1514	22.4571	109	7.19947	116	7.66182	0	0	893	-0.0441045	-0.0193844
controlPbrep1-GCTTGATGTAACTCTA-1	F0-control(Pb)-rep2	B cells	875	1402	15.4066	6	0.42796	237	16.9044	0	0	875	0.0136974	0.00295096
controlPbrep1-TAATGGTTCGCTCACC-1	F0-control(Pb)-rep2	PT cells	972	1460	18.7671	73	5	86	5.89041	0	0	972	0.0568839	0.0201186
controlPbrep1-CACCCTGCATTAGCAA-1	F0-control(Pb)-rep2	B cells	817	1428	18.4874	12	0.840336	282	19.7479	0	0	817	0.017066	-0.00576379
controlPbrep1-CCTCTAACAACGGTCA-1	F0-control(Pb)-rep2	PT cells	757	1460	20.0685	65	4.45205	166	11.3699	0	0	757	0.0137647	-0.00710365
controlPbrep1-GCGGGAACATAGGTAC-1	F0-control(Pb)-rep2	PT cells	717	1460	25.5479	93	6.36986	144	9.86301	0	0	717	-0.0182767	-0.0369126
controlPbrep1-GGCGATCCATTCGCTA-1	F0-control(Pb)-rep2	PT cells	937	1477	21.4624	56	3.79147	93	6.29655	13	0.880162	937	0.0202529	-0.0394029
controlPbrep1-GTTCAGGCATCACGCT-1	F0-control(Pb)-rep2	Endothelial cells	889	1403	21.1689	3	0.213828	112	7.98289	0	0	889	-0.000326228	-0.0139576
controlPbrep1-GTCCTGCTCCACCTTG-1	F0-control(Pb)-rep2	T cells	830	1426	19.1445	0	0	66	4.62833	0	0	830	-0.0597956	0.0686067
controlPbrep1-AGTACAGGTGCGGACA-1	F0-control(Pb)-rep2	Endothelial cells	890	1398	16.5951	7	0.500715	159	11.3734	0	0	890	-0.0421083	-0.0773501
controlPbrep1-TGATGTTAGTAACCCA-1	F0-control(Pb)-rep2	PT cells	945	1491	16.8343	93	6.23742	123	8.2495	0	0	945	0.00651215	-0.0424336
controlPbrep1-AAGCATTTCTAGGCGT-1	F0-control(Pb)-rep2	PT cells	1029	1514	11.0964	67	4.42536	126	8.32232	0	0	1029	0.124582	0.360884
controlPbrep1-TCGTCAAAGCATCGCG-1	F0-control(Pb)-rep2	T cells	716	1425	19.9298	6	0.421053	455	31.9298	0	0	716	0.0633883	-0.0440713
controlPbrep1-CCTAGTTTCATGCTCT-1	F0-control(Pb)-rep2	PT cells	841	1498	23.765	174	11.6155	111	7.40988	0	0	841	0.0269477	-0.0405148
controlPbrep1-GCACTAGCACCTTCCC-1	F0-control(Pb)-rep2	PT cells	837	1483	17.8018	141	9.50775	163	10.9912	0	0	837	-0.0171137	0.0212345
controlPbrep1-GTAAGGGTCCATGACA-1	F0-control(Pb)-rep2	PT cells	683	1425	30.386	101	7.08772	138	9.68421	0	0	683	0.0386653	0.00529116
controlPbrep1-ATAACGAAGTGCCGTG-1	F0-control(Pb)-rep2	Endothelial cells	891	1410	16.6667	9	0.638298	118	8.36879	0	0	891	0.127992	-0.0161669
controlPbrep1-AGGAACTAGTGGCGAA-1	F0-control(Pb)-rep2	PT cells	839	1495	26.087	269	17.9933	66	4.41472	0	0	839	0.056306	0.000686802
controlPbrep1-CAAAGGCGTCAGTATC-1	F0-control(Pb)-rep2	LOH cells	782	1438	27.0515	267	18.5675	103	7.16273	0	0	782	-0.0346771	-0.00281077
controlPbrep1-CTACGCCTCTATGTCC-1	F0-control(Pb)-rep2	PT cells	778	1452	27.135	204	14.0496	84	5.78512	0	0	778	0.0304935	-0.0202066
controlPbrep1-TATGGCGCATTACTAC-1	F0-control(Pb)-rep2	B cells	864	1416	16.9492	7	0.49435	203	14.3362	0	0	864	0.038489	-0.0474947
controlPbrep1-ACCTCACCATGCTTCA-1	F0-control(Pb)-rep2	PT cells	518	1367	47.9151	243	17.7762	53	3.8771	1	0.0731529	518	-0.0223072	-0.00642769
controlPbrep1-GCGTCCTTCACAGCTA-1	F0-control(Pb)-rep2	PT cells	919	1500	17.8	63	4.2	141	9.4	0	0	919	-0.0340616	-0.0553438
controlPbrep1-CCAGCCTTCACACCTT-1	F0-control(Pb)-rep2	B cells	885	1427	15.5571	4	0.280308	230	16.1177	0	0	885	0.00690813	-0.0456786
controlPbrep1-GCCCTGTTCTGTGCTT-1	F0-control(Pb)-rep2	Endothelial cells	866	1386	20.7792	30	2.1645	133	9.59596	0	0	866	0.0592133	-0.062667
controlPbrep1-TACAGTTAGGGTTGGA-1	F0-control(Pb)-rep2	T cells	766	1408	18.608	3	0.213068	412	29.2614	0	0	766	0.0632577	0.031881
controlPbrep1-GTCAACATCGCTCCAC-1	F0-control(Pb)-rep2	PT cells	863	1460	28.3562	143	9.79452	37	2.53425	0	0	863	-0.0286133	-0.0542794
controlPbrep1-ATCTCGCCATCCAATT-1	F0-control(Pb)-rep2	PT cells	873	1496	22.5267	97	6.48396	114	7.62032	0	0	873	0.0191021	0.042133
controlPbrep1-CATACCCCAATATCGA-1	F0-control(Pb)-rep2	PT cells	822	1468	32.6294	302	20.5722	59	4.01907	0	0	822	-0.0275005	-0.0213575
controlPbrep1-CCCAAATGTGAGTATG-1	F0-control(Pb)-rep2	PT cells	579	1437	44.9548	515	35.8386	90	6.26305	0	0	579	-0.0312185	0.0187397
controlPbrep1-GCTCGTAGTGATGAGC-1	F0-control(Pb)-rep2	PT cells	595	1458	34.4307	215	14.7462	131	8.98491	0	0	595	-0.0172376	-0.0356214
controlPbrep1-GGTTCAATCGTAGTCA-1	F0-control(Pb)-rep2	PT cells	729	1472	33.5598	223	15.1495	126	8.55978	0	0	729	0.0314262	0.0928663
controlPbrep1-AATGTGTTCACTAGCA-1	F0-control(Pb)-rep2	LOH cells	828	1434	25.1743	153	10.6695	93	6.48536	0	0	828	0.0205077	-0.0385638
controlPbrep1-AGGAACTAGCGCCACA-1	F0-control(Pb)-rep2	PT cells	731	1459	27.6217	168	11.5147	119	8.15627	0	0	731	-0.0206792	-0.00815078
controlPbrep1-TCACACAAGCCTTCCA-1	F0-control(Pb)-rep2	DCT	869	1459	26.3194	123	8.43043	49	3.35846	0	0	869	-0.0344653	-0.0677311
controlPbrep1-GCGTTTCCATGGCGAC-1	F0-control(Pb)-rep2	T cells	827	1416	16.1723	10	0.706215	307	21.6808	0	0	827	0.0139705	-0.0171951
controlPbrep1-TGGACGAAGCCCTGAG-1	F0-control(Pb)-rep2	PT cells	914	1497	19.1717	174	11.6232	143	9.55244	0	0	914	-0.0521826	0.0209577
controlPbrep1-AGGGTCAAGTGACCTA-1	F0-control(Pb)-rep2	NK cells	847	1385	15.5957	6	0.433213	178	12.852	0	0	847	0.047969	0.0404463
controlPbrep1-GTCAAGCTCCCAATGA-1	F0-control(Pb)-rep2	PT cells	725	1414	43.2815	335	23.6917	12	0.848656	1	0.0707214	725	-0.0475048	0.0142643
controlPbrep1-TGTATCTCATAAGTCA-1	F0-control(Pb)-rep2	DCT	697	1421	42.646	382	26.8825	9	0.633357	0	0	697	0.0101311	-0.00634507
controlPbrep1-CTGACCTCAAGTAACC-1	F0-control(Pb)-rep2	Endothelial cells	851	1405	24.7687	0	0	120	8.54093	0	0	851	0.071853	0.0774274
controlPbrep1-GCTCCATCAGCCATAG-1	F0-control(Pb)-rep2	PT cells	831	1436	31.6852	44	3.06407	143	9.95822	0	0	831	0.0263845	0.0302228
controlPbrep1-AGGTAACAGGGGATCA-1	F0-control(Pb)-rep2	PT cells	927	1488	21.0349	144	9.67742	83	5.57796	0	0	927	-0.0420613	-0.0107426
controlPbrep1-GTATTCAGTTCAATGC-1	F0-control(Pb)-rep2	LOH cells	743	1442	35.5062	358	24.8266	72	4.99307	0	0	743	0.0859467	-0.035785
controlPbrep1-GGTTGGTTCACCATCT-1	F0-control(Pb)-rep2	PT cells	733	1486	30.4172	177	11.9112	115	7.7389	0	0	733	-0.017099	-0.0539313
controlPbrep1-GCACCAACAGCTCTGT-1	F0-control(Pb)-rep2	LOH cells	741	1431	38.7142	363	25.3669	12	0.838574	0	0	741	0.0125251	0.00528069
controlPbrep1-AGAGATGCAAGCTGGC-1	F0-control(Pb)-rep2	PT cells	951	1504	15.0931	63	4.18883	104	6.91489	0	0	951	-0.0374251	-0.0255328
controlPbrep1-CACTGGACAACCGTGA-1	F0-control(Pb)-rep2	LOH cells	866	1474	23.9484	192	13.0258	144	9.76934	0	0	866	-0.0360135	-0.0169319
controlPbrep1-GCCAACTAGTCGAATT-1	F0-control(Pb)-rep2	PT cells	953	1476	20.3252	26	1.76152	56	3.79404	0	0	953	0.064525	-0.0389977
controlPbrep1-ACCGATTGTTAGGTCT-1	F0-control(Pb)-rep2	PT cells	703	1450	42.069	350	24.1379	41	2.82759	1	0.0689655	703	0.00658968	-0.0383866
controlPbrep1-AGTGAGACATCGCTTA-1	F0-control(Pb)-rep2	LOH cells	857	1443	26.334	220	15.246	77	5.33611	0	0	857	0.0204537	-0.041153
controlPbrep1-AACTAGAAGGTTGCGT-1	F0-control(Pb)-rep2	LOH cells	617	1388	43.8761	486	35.0144	74	5.33141	0	0	617	-0.0105587	0.0127384
controlPbrep1-AACAGCTCACCTAATT-1	F0-control(Pb)-rep2	NK cells	829	1375	19.2	5	0.363636	190	13.8182	0	0	829	-0.0247337	-0.0218127
controlPbrep1-TAGTAGCCACATTGAA-1	F0-control(Pb)-rep2	Myeloid cells	704	1390	24.0288	5	0.359712	81	5.82734	0	0	704	0.0123533	-0.00852707
controlPbrep1-AACGAATGTTCGGCAC-1	F0-control(Pb)-rep2	LOH cells	846	1461	25.2567	233	15.948	162	11.0883	0	0	846	0.0648052	-0.0578065
controlPbrep1-GTACTAACAACGGGTC-1	F0-control(Pb)-rep2	PT cells	937	1451	24.6726	203	13.9904	48	3.30806	1	0.068918	937	-0.0483638	-0.019715
controlPbrep1-GTTAAGGGTTGGTGCC-1	F0-control(Pb)-rep2	PT cells	876	1478	25.1691	190	12.8552	80	5.41272	0	0	876	0.00996414	-0.00197185
controlPbrep1-AGCGACAAGCCTTGGG-1	F0-control(Pb)-rep2	Endothelial cells	882	1413	18.4713	10	0.707714	49	3.4678	0	0	882	0.0109071	0.00219747
controlPbrep1-GCTCGATAGGGTCTGT-1	F0-control(Pb)-rep2	B cells	762	1420	22.9577	144	10.1408	305	21.4789	0	0	762	0.00908235	0.00707559
controlPbrep1-TCATCGTTCCGCCTTA-1	F0-control(Pb)-rep2	PT cells	879	1466	26.3984	64	4.36562	104	7.09413	0	0	879	-0.0171977	-0.0421939
controlPbrep1-GTAGGGGCAAGTGGAA-1	F0-control(Pb)-rep2	PT cells	866	1496	21.123	204	13.6364	131	8.75668	0	0	866	-0.0453771	-0.0638458
controlPbrep1-ATGGACCTCATCACCT-1	F0-control(Pb)-rep2	PT cells	679	1430	24.6853	25	1.74825	132	9.23077	0	0	679	-0.0253821	-0.0211425
controlPbrep1-TGAGCTGCATCGTACC-1	F0-control(Pb)-rep2	PT cells	734	1433	20.307	131	9.14166	206	14.3754	0	0	734	-0.0277824	-0.0442177
controlPbrep1-ACCAATTAGATTGAGA-1	F0-control(Pb)-rep2	PT cells	676	1422	33.1927	176	12.3769	110	7.73558	1	0.0703235	676	-0.0383248	-0.0422603
controlPbrep1-GGCAAAGTCGTTCAAG-1	F0-control(Pb)-rep2	PT cells	945	1497	17.7021	159	10.6212	95	6.34603	0	0	945	-0.0443179	-0.0450086
controlPbrep1-TGTCTTGCACAGCAGC-1	F0-control(Pb)-rep2	B cells	797	1420	19.2254	6	0.422535	340	23.9437	0	0	797	-0.0289409	-0.06763
controlPbrep1-TAATCCCTCTGGAACC-1	F0-control(Pb)-rep2	T cells	838	1391	18.9792	7	0.503235	133	9.56147	0	0	838	-0.00202225	0.0384378
controlPbrep1-GCAATATTCAGTTGAT-1	F0-control(Pb)-rep2	PT cells	887	1460	29.5205	268	18.3562	58	3.9726	0	0	887	-0.000320519	-0.0338609
controlPbrep1-GTCTCACCATCAAGCG-1	F0-control(Pb)-rep2	B cells	840	1422	15.1195	8	0.562588	307	21.5893	0	0	840	-0.00242737	0.141238
controlPbrep1-TGTCGCCTCCGTGTGG-1	F0-control(Pb)-rep2	Myeloid cells	696	1398	24.8927	2	0.143062	160	11.4449	0	0	696	0.0161654	-0.0488311
controlPbrep1-ATAGTCCGTTTGGCAT-1	F0-control(Pb)-rep2	T cells	844	1416	19.0678	1	0.0706215	246	17.3729	0	0	844	0.0450583	0.0503419
controlPbrep1-TAGCTCAAGTCAAGGG-1	F0-control(Pb)-rep2	PT cells	827	1480	22.7703	229	15.473	143	9.66216	0	0	827	0.00205933	-0.0566836
controlPbrep1-CTGTTCCGTTTAGCAC-1	F0-control(Pb)-rep2	PT cells	857	1466	29.8772	117	7.9809	59	4.02456	0	0	857	-0.0309649	0.000692742
controlPbrep1-CTACGACAGGATAGTA-1	F0-control(Pb)-rep2	PT cells	832	1484	28.7062	253	17.0485	108	7.27763	0	0	832	0.0133687	0.00334638
controlPbrep1-ATGGCGAAGCTGGAGA-1	F0-control(Pb)-rep2	PT cells	653	1402	39.515	120	8.5592	71	5.06419	99	7.06134	653	-0.0227231	0.086497
controlPbrep1-GTTCATGAGTAAGGGT-1	F0-control(Pb)-rep2	LOH cells	866	1442	22.1914	159	11.0264	109	7.55895	0	0	866	-0.0633959	-0.0446705
controlPbrep1-CTACCCGCAAATGGAG-1	F0-control(Pb)-rep2	PT cells	708	1468	33.3106	385	26.2262	94	6.40327	0	0	708	0.0646741	-0.0515384
controlPbrep1-CGTTACAAGGATTAGA-1	F0-control(Pb)-rep2	PT cells	770	1473	34.8948	368	24.983	79	5.3632	0	0	770	0.0305741	-0.0116003
controlPbrep1-CACGATGCAGCTCTGT-1	F0-control(Pb)-rep2	NK cells	850	1418	18.6178	4	0.282087	181	12.7645	0	0	850	0.0481858	0.0250082
controlPbrep1-TAGGAGTAGGTATCTG-1	F0-control(Pb)-rep2	DCT	799	1461	26.8994	266	18.2067	93	6.3655	0	0	799	0.0100132	-0.0481518
controlPbrep1-TGGTCACAGTGCTGCG-1	F0-control(Pb)-rep2	Myeloid cells	783	1415	24.5936	2	0.141343	160	11.3074	0	0	783	-0.0804219	0.0316623
controlPbrep1-GTTGGTTGTAATCCGT-1	F0-control(Pb)-rep2	Myeloid cells	676	1432	45.1816	538	37.5698	45	3.14246	0	0	676	-0.0503248	-0.0117243
controlPbrep1-GTCTCAAAGAAGGACT-1	F0-control(Pb)-rep2	PT cells	562	1413	45.9306	565	39.9858	99	7.00637	0	0	562	-0.00698675	-0.0217043
controlPbrep1-ACTTTAGGTGAGGAGA-1	F0-control(Pb)-rep2	PT cells	597	1407	38.7349	102	7.24947	103	7.32054	0	0	597	-0.0209977	-0.000930408
controlPbrep1-CGGGGTAGTCTTGCAG-1	F0-control(Pb)-rep2	DCT	748	1459	34.8184	375	25.7025	58	3.97533	0	0	748	-0.0206792	-0.0135041
controlPbrep1-GTGGAGGCATTACGTT-1	F0-control(Pb)-rep2	PT cells	835	1449	29.6756	293	20.2208	77	5.31401	0	0	835	-0.0276526	-0.0215949
controlPbrep1-TGCTCCGCAAGCCACA-1	F0-control(Pb)-rep2	PT cells	781	1484	28.6388	219	14.7574	101	6.80593	0	0	781	0.0260084	-0.0072833
controlPbrep1-CTACTTGCATGAGCTG-1	F0-control(Pb)-rep2	PT cells	774	1445	16.4706	26	1.79931	185	12.8028	0	0	774	-0.017303	-0.00712491
controlPbrep1-TCGCAATGTCTGGTAT-1	F0-control(Pb)-rep2	PT cells	875	1483	22.1848	127	8.56372	105	7.08024	0	0	875	0.033909	-0.00093784
controlPbrep1-CGATGGGGTTTGCAGT-1	F0-control(Pb)-rep2	PT cells	936	1490	16.3758	114	7.65101	154	10.3356	0	0	936	0.0529717	-0.0306161
controlPbrep1-GGAGATTAGTACCATG-1	F0-control(Pb)-rep2	PT cells	869	1496	22.6604	155	10.361	97	6.48396	0	0	869	-0.0136402	-0.00521297
controlPbrep1-ACAACTTAGCCGACTG-1	F0-control(Pb)-rep2	PT cells	940	1477	23.7644	52	3.52065	100	6.77048	0	0	940	-0.0421917	0.011218
controlPbrep1-ACAGGTAGTGAAGTGC-1	F0-control(Pb)-rep2	LOH cells	802	1468	26.0218	236	16.0763	108	7.35695	0	0	802	0.162675	0.00963361
controlPbrep1-CAGCAATCACCATTCA-1	F0-control(Pb)-rep2	PT cells	658	1402	33.2382	120	8.5592	97	6.91869	0	0	658	-0.0242384	0.000476349
controlPbrep1-TATGACTAGATAGGTA-1	F0-control(Pb)-rep2	PT cells	800	1461	28.1314	75	5.13347	56	3.83299	0	0	800	0.00207513	-0.0196615
controlPbrep1-CCATCCTGTTGGCGTC-1	F0-control(Pb)-rep2	Endothelial cells	857	1409	21.5756	1	0.0709723	136	9.65224	0	0	857	-0.0335828	-0.0703262
controlPbrep1-GGAGTTAGTTTGAGTC-1	F0-control(Pb)-rep2	T cells	832	1385	13.7184	13	0.938628	236	17.0397	0	0	832	-0.0711142	0.0298281
controlPbrep1-GTCTGGACAACCATCC-1	F0-control(Pb)-rep2	PT cells	793	1452	20.0413	85	5.85399	120	8.26446	0	0	793	-0.0138142	-0.00735096
controlPbrep1-GGTTAGCTCCATCATC-1	F0-control(Pb)-rep2	DCT	877	1454	25.5158	187	12.8611	46	3.16369	0	0	877	-0.00722415	-0.0127078
controlPbrep1-CGCTTAGGTAAGTGCA-1	F0-control(Pb)-rep2	Myeloid cells	980	1425	17.2632	30	2.10526	117	8.21053	0	0	980	-0.0488334	-0.0242005
controlPbrep1-AACGACTCAAGGGCTC-1	F0-control(Pb)-rep2	LOH cells	705	1428	44.6078	452	31.6527	45	3.15126	0	0	705	-0.0313012	-0.02631
controlPbrep1-ACAGTGAGTTGGTCAT-1	F0-control(Pb)-rep2	PT cells	638	1405	32.5267	140	9.96441	108	7.68683	0	0	638	0.0161299	-0.0432454
controlPbrep1-TGATCCGGTGGCGAAT-1	F0-control(Pb)-rep2	LOH cells	826	1429	26.1721	215	15.0455	101	7.06788	0	0	826	-0.03582	0.04683
controlPbrep1-GGGCCTATCTATGTCC-1	F0-control(Pb)-rep2	T cells	853	1403	17.8902	0	0	205	14.6115	0	0	853	0.10307	0.0815748
controlPbrep1-ACATCATAGTAAGTAG-1	F0-control(Pb)-rep2	PT cells	850	1485	21.2795	148	9.96633	101	6.80135	0	0	850	0.122193	-0.00993787
controlPbrep1-CTTGTGTTCAGCATAT-1	F0-control(Pb)-rep2	B cells	740	1404	18.5185	6	0.42735	314	22.3647	0	0	740	0.0532864	0.0573232
controlPbrep1-GTAGCGAAGGCGCATT-1	F0-control(Pb)-rep2	B cells	843	1411	15.6627	10	0.708717	315	22.3246	0	0	843	0.0031703	-0.0223853
controlPbrep1-CAGTTATAGGTATGAA-1	F0-control(Pb)-rep2	Myeloid cells	722	1396	23.8539	1	0.0716332	136	9.74212	0	0	722	-0.0639027	-0.0136982
controlPbrep1-CTCAACTTCACGCACG-1	F0-control(Pb)-rep2	PT cells	572	1295	43.166	414	31.9691	35	2.7027	0	0	572	0.0322595	-0.0373898
controlPbrep1-CGAGGAATCAGGTCTA-1	F0-control(Pb)-rep2	PT cells	732	1401	35.6888	297	21.1991	5	0.356888	0	0	732	-0.0205973	-0.0565885
controlPbrep1-TGTCTAAGTCTTGAGT-1	F0-control(Pb)-rep2	Endothelial cells	906	1409	15.7559	5	0.354862	167	11.8524	0	0	906	0.0507597	-0.062474
controlPbrep1-ATAGCAAAGTAGTCAT-1	F0-control(Pb)-rep2	PT cells	705	1452	22.4518	176	12.1212	187	12.8788	0	0	705	-0.0276284	-0.047723
controlPbrep1-GGCATTCAGGCACTCG-1	F0-control(Pb)-rep2	CNT	864	1464	21.2432	56	3.82514	122	8.33333	0	0	864	0.102286	-0.0179662
controlPbrep1-GGGCATGGTGAGTGCG-1	F0-control(Pb)-rep2	DCT	776	1439	24.4614	187	12.9951	114	7.92217	0	0	776	0.0308777	0.056106
controlPbrep1-CGGTTAGCACCATAGG-1	F0-control(Pb)-rep2	B cells	740	1412	18.6261	8	0.566572	403	28.5411	0	0	740	0.0160947	0.0315917
controlPbrep1-CCTAACCCATCCGCTG-1	F0-control(Pb)-rep2	PT cells	925	1478	25.3721	75	5.07442	53	3.58593	0	0	925	-0.030849	0.0899165
controlPbrep1-CGGAACCCAGCTACGA-1	F0-control(Pb)-rep2	DCT	767	1446	24.4813	169	11.6874	104	7.19225	0	0	767	-0.0276768	0.0497556
controlPbrep1-AAATTCGCAATTAACG-1	F0-control(Pb)-rep2	Endothelial cells	829	1355	21.6974	5	0.369004	62	4.57565	0	0	829	-0.0391044	-0.0152279
controlPbrep1-GCCGTTGAGGCGTCTG-1	F0-control(Pb)-rep2	Endothelial cells	956	1397	13.529	10	0.71582	144	10.3078	0	0	956	0.051998	-0.0170526
controlPbrep1-GGGTACGGTTATGGGA-1	F0-control(Pb)-rep2	LOH cells	760	1432	38.757	435	30.3771	25	1.74581	0	0	760	0.0723039	-0.0404678
controlPbrep1-CATTCTATCAGGCATC-1	F0-control(Pb)-rep2	PT cells	728	1423	26.6339	102	7.16796	113	7.94097	0	0	728	0.0258482	-0.00954459
controlPbrep1-CGCTGCAAGGTTGCAC-1	F0-control(Pb)-rep2	PT cells	694	1426	31.9776	198	13.885	108	7.57363	0	0	694	0.0125448	-0.0117428
controlPbrep1-CCTTATATCTATCACC-1	F0-control(Pb)-rep2	Myeloid cells	663	1433	40.4047	63	4.39637	11	0.76762	0	0	663	-0.033357	-0.0711025
controlPbrep1-CTTGGTAAGCGATGCT-1	F0-control(Pb)-rep2	LOH cells	657	1440	42.9167	406	28.1944	3	0.208333	0	0	657	0.0263526	-0.0473874
controlPbrep1-TCTCGATTCCTCGACC-1	F0-control(Pb)-rep2	PT cells	770	1456	37.0879	238	16.3462	29	1.99176	0	0	770	-0.0562418	-0.0186391
controlPbrep1-TGTACTTCAATCCTTG-1	F0-control(Pb)-rep2	LOH cells	773	1432	39.4553	440	30.7263	26	1.81564	0	0	773	0.017046	-0.013606
controlPbrep1-TGGTCTAAGTACGCTA-1	F0-control(Pb)-rep2	PT cells	979	1464	20.2869	41	2.80055	56	3.82514	0	0	979	-0.0423472	0.0936462
controlPbrep1-AAAGTAGTCGCATGAC-1	F0-control(Pb)-rep2	Myeloid cells	685	1432	28.0726	4	0.27933	290	20.2514	0	0	685	0.127231	0.0376675
controlPbrep1-TGGGACAAGCGGTTCG-1	F0-control(Pb)-rep2	PT cells	768	1453	18.7887	129	8.87818	151	10.3923	0	0	768	-0.037978	0.0228409
controlPbrep1-TATCCGCCAAGTGGCC-1	F0-control(Pb)-rep2	PT cells	821	1450	15.6552	53	3.65517	154	10.6207	0	0	821	0.0159066	0.0217866
controlPbrep1-AGGTATGGTTAGACAG-1	F0-control(Pb)-rep2	PT cells	804	1483	28.321	167	11.261	115	7.75455	0	0	804	-0.00136588	0.0306183
controlPbrep1-TCACTTGCACCTCGAT-1	F0-control(Pb)-rep2	PT cells	745	1421	40.5348	53	3.72977	8	0.562984	4	0.281492	745	-0.0174255	-0.0468292
controlPbrep1-TGCAATTAGCGGTACT-1	F0-control(Pb)-rep2	PT cells	992	1475	17.7627	59	4	72	4.88136	0	0	992	-0.0377369	-0.0399645
controlPbrep1-CGTTCGCTCCCTGGTC-1	F0-control(Pb)-rep2	B cells	755	1423	23.0499	5	0.35137	241	16.9361	0	0	755	0.0170912	-0.0144655
controlPbrep1-TACGCCCTCGCTTCCA-1	F0-control(Pb)-rep2	NK cells	820	1390	22.2302	3	0.215827	140	10.0719	0	0	820	0.0454283	0.0458674
controlPbrep1-TGGCGAAAGGCTGTAC-1	F0-control(Pb)-rep2	PT cells	905	1472	18.9538	112	7.6087	99	6.72554	0	0	905	-0.0377695	0.00533813
controlPbrep1-CACAAGCTCCAACTAG-1	F0-control(Pb)-rep2	DCT	854	1418	22.708	134	9.44993	59	4.16079	0	0	854	0.0621386	-0.0352172
controlPbrep1-TCAACCTTCCATTACC-1	F0-control(Pb)-rep2	PT cells	509	1374	56.9141	34	2.47453	1	0.0727802	0	0	509	0.019823	-0.0431323
controlPbrep1-CCTGATCCAACTTACT-1	F0-control(Pb)-rep2	LOH cells	689	1419	44.8203	500	35.2361	18	1.2685	0	0	689	-0.020923	0.00341034
controlPbrep1-CTAGTAACAAATTCAG-1	F0-control(Pb)-rep2	T cells	856	1405	16.2278	1	0.0711744	262	18.6477	0	0	856	0.0175194	0.123247
controlPbrep1-CCGGCAATCACAGGTC-1	F0-control(Pb)-rep2	PT cells	639	1431	33.2635	156	10.9015	143	9.99301	0	0	639	-0.0225405	-0.036396
controlPbrep1-TCCACCATCCCAGTAA-1	F0-control(Pb)-rep2	T cells	879	1415	15.053	1	0.0706714	242	17.1025	0	0	879	-0.0519291	0.097765
controlPbrep1-TGCATTAGTTCCCGAA-1	F0-control(Pb)-rep2	B cells	782	1420	18.9437	9	0.633803	401	28.2394	0	0	782	0.00316277	-0.0598208
controlPbrep1-GGTGCCTGTGAAGGTC-1	F0-control(Pb)-rep2	B cells	705	1411	22.112	9	0.637845	455	32.2466	0	0	705	0.122052	-0.00260478
controlPbrep1-TGCCGAACAACTTCGC-1	F0-control(Pb)-rep2	DCT	641	1365	44.0293	418	30.6227	57	4.17582	0	0	641	-0.0212647	0.0544031
controlPbrep1-GGGTATGAGTATGAAG-1	F0-control(Pb)-rep2	PT cells	738	1488	30.0403	184	12.3656	129	8.66935	0	0	738	-0.0136714	-0.0142514
controlPbrep1-CAAGTCGCACCTGTCG-1	F0-control(Pb)-rep2	B cells	784	1416	19.9859	3	0.211864	355	25.0706	0	0	784	0.0436721	0.0397151
controlPbrep1-ACATGAGGTCTGGCAC-1	F0-control(Pb)-rep2	PT cells	1043	1454	15.1307	39	2.68226	41	2.81981	0	0	1043	0.00553256	-0.0119187
controlPbrep1-GCCAAGCCATCATACT-1	F0-control(Pb)-rep2	LOH cells	820	1415	32.3675	172	12.1555	38	2.68551	0	0	820	-0.0453869	-0.0523342
controlPbrep1-GCGATTCAGGTTGCTA-1	F0-control(Pb)-rep2	DCT	803	1453	33.9986	403	27.7357	80	5.50585	0	0	803	-0.0276284	0.0603316
controlPbrep1-TGAGTAGGTATAGTCC-1	F0-control(Pb)-rep2	Myeloid cells	761	1412	24.7875	5	0.354108	146	10.3399	0	0	761	-0.0360069	0.00721313
controlPbrep1-CGACCCTTCCGGTACG-1	F0-control(Pb)-rep2	DCT	780	1415	26.7845	209	14.7703	76	5.37102	1	0.0706714	780	0.0136404	0.0312316
controlPbrep1-CAACGGGGTTTCACTT-1	F0-control(Pb)-rep2	PT cells	849	1465	22.6621	193	13.1741	157	10.7167	0	0	849	0.00102308	-0.0347361
controlPbrep1-ACAGGAACATAGATTG-1	F0-control(Pb)-rep2	PT cells	844	1492	18.2306	86	5.76408	198	13.2708	0	0	844	0.00531963	-0.0581173
controlPbrep1-TCGTTAAGTGAACCAA-1	F0-control(Pb)-rep2	PT cells	777	1453	22.5052	147	10.117	125	8.60289	0	0	777	-0.0252173	-0.041035
controlPbrep1-TACCAATAGTCTAGCA-1	F0-control(Pb)-rep2	LOH cells	843	1433	26.7969	205	14.3057	88	6.14096	1	0.0697837	843	0.0205137	0.0113706
controlPbrep1-GGCTTTGGTTGACCCA-1	F0-control(Pb)-rep2	PT cells	900	1469	22.8046	133	9.05378	66	4.49285	0	0	900	0.0337263	0.0299277
controlPbrep1-TGCCAGACATGATTAG-1	F0-control(Pb)-rep2	T cells	810	1384	19.7254	7	0.50578	236	17.052	0	0	810	0.0186567	0.0235927
controlPbrep1-TCTGATGAGCCATTGA-1	F0-control(Pb)-rep2	PT cells	617	1425	35.0877	161	11.2982	137	9.61404	0	0	617	-0.0338445	0.0465433
controlPbrep1-CAGGGGTAGGGTCACT-1	F0-control(Pb)-rep2	PT cells	810	1450	13.6552	2	0.137931	178	12.2759	0	0	810	-0.0435662	0.0872243
controlPbrep1-TATCTTGTCCCGTGTC-1	F0-control(Pb)-rep2	IC	892	1454	21.8707	73	5.02063	73	5.02063	0	0	892	-0.00996288	0.00605605
controlPbrep1-CCCTGAGAGCCTCTAT-1	F0-control(Pb)-rep2	DCT	577	1378	31.2046	263	19.0856	119	8.6357	0	0	577	-0.0187056	-0.0254937
controlPbrep1-AGCCCATAGCGCAACT-1	F0-control(Pb)-rep2	PT cells	665	1403	31.5752	79	5.63079	98	6.98503	1	0.0712758	665	0.015499	0.0137901
controlPbrep1-GTTGGTCAGGAGTATA-1	F0-control(Pb)-rep2	PT cells	828	1486	25.9758	182	12.2476	103	6.93136	0	0	828	-0.0205188	-0.00890581
controlPbrep1-GCTACCTCAAACTATG-1	F0-control(Pb)-rep2	PT cells	768	1447	18.1064	5	0.345543	203	14.029	0	0	768	-0.041503	-0.0143645
controlPbrep1-CGGGTAAAGGGTGAAT-1	F0-control(Pb)-rep2	LOH cells	705	1439	30.1598	284	19.7359	129	8.96456	0	0	705	-0.0242668	0.0276211
controlPbrep1-TCTGGGCGTTCCGTTC-1	F0-control(Pb)-rep2	PT cells	724	1394	40.0287	49	3.51506	10	0.71736	0	0	724	-0.0281058	-0.0163707
controlPbrep1-GTGACGAAGTACGGGA-1	F0-control(Pb)-rep2	PT cells	643	1420	37.5352	232	16.338	82	5.77465	0	0	643	-0.0219686	-0.0251836
controlPbrep1-TGTATCTCAGTTGAGT-1	F0-control(Pb)-rep2	PT cells	636	1421	45.1091	331	23.2935	43	3.02604	0	0	636	-0.0139404	0.0107114
controlPbrep1-ATCTCGCCAGCAGTAT-1	F0-control(Pb)-rep2	PT cells	902	1445	24.0138	92	6.36678	61	4.22145	0	0	902	0.0762503	-0.04732
controlPbrep1-CATAGCTGTAATTCGC-1	F0-control(Pb)-rep2	PT cells	708	1444	32.41	101	6.99446	85	5.88643	0	0	708	-0.0252815	-0.0457024
controlPbrep1-CGTTTCCGTTTACATG-1	F0-control(Pb)-rep2	PT cells	895	1483	22.3196	88	5.93392	100	6.74309	0	0	895	0.00995269	0.0175507
controlPbrep1-CGGGTTACAATCGCCT-1	F0-control(Pb)-rep2	PT cells	643	1385	46.5704	458	33.0686	3	0.216606	0	0	643	-0.0211364	-0.0454108
controlPbrep1-GCCGTACGTGACGAAC-1	F0-control(Pb)-rep2	PT cells	704	1433	27.0761	237	16.5387	136	9.49058	0	0	704	0.0125173	-0.0250897
controlPbrep1-CGGGTAAAGTAAGGCG-1	F0-control(Pb)-rep2	PT cells	769	1427	24.2467	148	10.3714	94	6.58725	0	0	769	-0.0449011	0.0257174
controlPbrep1-CGGATAAGTTTACCGG-1	F0-control(Pb)-rep2	B cells	739	1398	18.598	47	3.36195	238	17.0243	0	0	739	0.0649653	0.0444857
controlPbrep1-ACGCACTAGAAGGAAG-1	F0-control(Pb)-rep2	B cells	759	1409	26.0468	200	14.1945	205	14.5493	0	0	759	0.0532047	0.0603215
controlPbrep1-TCTGATAGTTCCCAGA-1	F0-control(Pb)-rep2	PT cells	632	1396	41.1175	154	11.0315	80	5.73066	0	0	632	-0.0245779	-0.0356742
controlPbrep1-GCGCTCAAGTTAGCTG-1	F0-control(Pb)-rep2	LOH cells	832	1462	29.6854	263	17.9891	96	6.56635	0	0	832	0.0510123	-0.0695325
controlPbrep1-GTGCTATGTCTAGTAC-1	F0-control(Pb)-rep2	LOH cells	884	1446	25.1037	179	12.379	60	4.14938	0	0	884	-0.0218076	-0.00598955
controlPbrep1-AACTCTTCACTCGCTG-1	F0-control(Pb)-rep2	PT cells	666	1363	45.4145	361	26.4857	3	0.220103	0	0	666	-0.0248239	-0.0413118
controlPbrep1-CATCGCCTCACGTGTA-1	F0-control(Pb)-rep2	PT cells	649	1456	35.5769	177	12.1566	104	7.14286	0	0	649	-0.0241467	-0.00466342
controlPbrep1-GTGAGGATCCACCTAT-1	F0-control(Pb)-rep2	PT cells	771	1481	22.4848	213	14.3822	100	6.75219	0	0	771	0.0305038	0.0462467
controlPbrep1-CCGCTCACACCAGCTT-1	F0-control(Pb)-rep2	PT cells	971	1460	21.3014	37	2.53425	29	1.9863	0	0	971	0.0203527	0.0761911
controlPbrep1-TAATGGTTCGCGTCCT-1	F0-control(Pb)-rep2	PT cells	698	1399	40.1001	462	33.0236	3	0.214439	0	0	698	0.0101976	0.0297449
controlPbrep1-CGTGGCTGTAATGCGA-1	F0-control(Pb)-rep2	PT cells	849	1464	29.7814	307	20.9699	77	5.25956	0	0	849	-0.0302694	-0.00465261
controlPbrep1-ATTATCCCATCGCTTA-1	F0-control(Pb)-rep2	PT cells	817	1451	30.7374	79	5.44452	66	4.54859	1	0.068918	817	-0.0518334	-0.000119467
controlPbrep1-CAGGGCAGTTATGCGT-1	F0-control(Pb)-rep2	PT cells	704	1433	31.8214	321	22.4006	93	6.48988	0	0	704	-0.0427245	0.0310661
controlPbrep1-CGTGGGTCATTAATCC-1	F0-control(Pb)-rep2	PT cells	837	1466	20.1228	103	7.02592	156	10.6412	0	0	837	-0.0364927	-0.00197869
controlPbrep1-ATCCAAGTCGATTGAT-1	F0-control(Pb)-rep2	PT cells	865	1474	23.8806	223	15.1289	120	8.14111	0	0	865	0.0031124	-0.0169274
controlPbrep1-CCGCAATAGGATCTAT-1	F0-control(Pb)-rep2	PT cells	801	1475	27.7966	291	19.7288	120	8.13559	0	0	801	-0.0240144	-0.0399645
controlPbrep1-CCGCTTGCACAGCGGT-1	F0-control(Pb)-rep2	PT cells	850	1463	26.3841	112	7.6555	45	3.07587	0	0	850	0.0168924	-0.0151183
controlPbrep1-ATCCATGAGGGTGACA-1	F0-control(Pb)-rep2	LOH cells	702	1439	35.4413	414	28.77	94	6.53231	0	0	702	0.0350866	0.00746193
controlPbrep1-ATAAGGATCTGGCTAA-1	F0-control(Pb)-rep2	PT cells	1060	1446	12.2407	55	3.8036	85	5.87828	0	0	1060	0.0183358	0.0372853
controlPbrep1-CTCCTGATCGATGTAT-1	F0-control(Pb)-rep2	PT cells	943	1460	22.1233	36	2.46575	59	4.0411	1	0.0684932	943	0.0534384	-0.0690232
controlPbrep1-GGCGGATAGAAGCAAC-1	F0-control(Pb)-rep2	PT cells	840	1471	23.8613	227	15.4317	141	9.58532	0	0	840	-0.0422633	-0.016941
controlPbrep1-ACAAGCCTCACTCCGC-1	F0-control(Pb)-rep2	T cells	829	1396	20.2722	7	0.501433	204	14.6132	0	0	829	-0.0558933	0.0672975
controlPbrep1-GCCCTTGCAATGTCGG-1	F0-control(Pb)-rep2	PT cells	717	1410	38.7234	279	19.7872	1	0.070922	0	0	717	-0.0191758	-0.0890374
controlPbrep1-GCATGAGAGCCAGTTA-1	F0-control(Pb)-rep2	LOH cells	787	1405	27.0463	237	16.8683	103	7.33096	0	0	787	-0.0280136	0.00342455
controlPbrep1-CGAGGATGTGATTGCT-1	F0-control(Pb)-rep2	PT cells	945	1490	15.1007	86	5.77181	144	9.66443	0	0	945	0.00651401	-0.0213482
controlPbrep1-AGTGATGGTTTCAGCG-1	F0-control(Pb)-rep2	PT cells	896	1460	20.7534	176	12.0548	108	7.39726	0	0	896	0.072522	-0.0374623
controlPbrep1-TCATGGGCAAGTTAGC-1	F0-control(Pb)-rep2	PT cells	707	1416	42.0904	187	13.2062	14	0.988701	0	0	707	-0.0289742	-0.00200786
controlPbrep1-TCATAGTAGGGTTGAG-1	F0-control(Pb)-rep2	LOH cells	707	1403	38.2751	419	29.8646	50	3.56379	1	0.0712758	707	-0.0455492	0.0080511
controlPbrep1-GGGTACGGTTCAAGCT-1	F0-control(Pb)-rep2	PT cells	707	1438	33.2406	373	25.9388	97	6.74548	0	0	707	0.0711261	0.00175956
controlPbrep1-TGGGATAGTCTCACGA-1	F0-control(Pb)-rep2	PT cells	671	1402	29.8859	111	7.91726	111	7.91726	0	0	671	-0.021029	-0.0587775
controlPbrep1-ACTCACAAGCATGGTC-1	F0-control(Pb)-rep2	B cells	770	1390	20.7914	6	0.431655	302	21.7266	0	0	770	0.0626596	0.0161973
controlPbrep1-CTCAGCTCAAAGGAAT-1	F0-control(Pb)-rep2	T cells	841	1419	17.5476	3	0.211416	272	19.1684	0	0	841	0.00560001	0.0257858
controlPbrep1-CTTACTATCCATCGAA-1	F0-control(Pb)-rep2	PT cells	935	1452	22.0386	67	4.61433	48	3.30579	0	0	935	0.0134929	-0.0348674
controlPbrep1-TCGCTTACAATAGACC-1	F0-control(Pb)-rep2	NK cells	808	1379	19.8695	1	0.0725163	213	15.446	0	0	808	-0.00413372	-0.0253494
controlPbrep1-GCTATTGAGTGACCTA-1	F0-control(Pb)-rep2	B cells	795	1412	17.3513	26	1.84136	316	22.3796	0	0	795	0.0302108	-0.0185289
controlPbrep1-TAATCCTCACATAGCG-1	F0-control(Pb)-rep2	T cells	575	1404	27.1368	4	0.2849	633	45.0855	0	0	575	0.0311988	0.0549596
controlPbrep1-CCCATCATCGTGATAT-1	F0-control(Pb)-rep2	PT cells	930	1467	21.9496	19	1.29516	91	6.20314	0	0	930	-0.0106355	-0.0159173
controlPbrep1-AACTGAGGTAAGTAAC-1	F0-control(Pb)-rep2	PT cells	754	1439	28.0056	276	19.18	118	8.20014	0	0	754	-0.0229526	-0.0135794
controlPbrep1-GCGACATTCAGGGCAA-1	F0-control(Pb)-rep2	LOH cells	836	1435	29.6167	162	11.2892	69	4.80836	0	0	836	0.0100894	-0.0393687
controlPbrep1-GCGTTCTCAAGCTCAG-1	F0-control(Pb)-rep2	T cells	912	1418	17.701	1	0.0705219	198	13.9633	0	0	912	0.102621	0.102306
controlPbrep1-TCCAGCTCAACCTGTC-1	F0-control(Pb)-rep2	PT cells	334	1273	72.5059	502	39.4344	0	0	0	0	334	-0.0229452	-0.0311576
controlPbrep1-GTGGCAGGTCCATTCC-1	F0-control(Pb)-rep2	PT cells	798	1444	19.8753	136	9.41828	181	12.5346	0	0	798	0.00660122	-0.0103119
controlPbrep1-AGAATCAAGTAGCACC-1	F0-control(Pb)-rep2	PT cells	769	1402	33.3809	43	3.06705	2	0.142653	1	0.0713267	769	0.0632121	-0.0333335
controlPbrep1-AAATGTGAGGTATAGA-1	F0-control(Pb)-rep2	PT cells	887	1473	20.8418	156	10.5906	118	8.01086	0	0	887	-0.0480564	-0.052279
controlPbrep1-ACCCGATAGTTGCAGC-1	F0-control(Pb)-rep2	PT cells	809	1438	16.968	101	7.02364	108	7.51043	0	0	809	0.0114472	-0.00894592
controlPbrep1-CCCATTTAGTAATGTC-1	F0-control(Pb)-rep2	PT cells	791	1474	31.2076	169	11.4654	100	6.78426	1	0.0678426	791	-0.0343161	-0.0364377
controlPbrep1-TGCATAACAGCTATGG-1	F0-control(Pb)-rep2	PT cells	871	1465	24.6416	238	16.2457	86	5.87031	0	0	871	0.0578491	-0.055069
controlPbrep1-GCGGAGACACAGGGTC-1	F0-control(Pb)-rep2	PT cells	921	1478	19.3505	177	11.9756	107	7.23951	0	0	921	0.0610602	-0.0373917
controlPbrep1-CTTGGCCTCCGTTAAG-1	F0-control(Pb)-rep2	LOH cells	803	1430	30.5594	169	11.8182	65	4.54545	0	0	803	-0.0382345	-0.0391058
controlPbrep1-CGTACAGCAACCCTGT-1	F0-control(Pb)-rep2	DCT	815	1434	20.2929	117	8.159	127	8.85635	0	0	815	-0.0565993	0.0722
controlPbrep1-AAGCATGGTTCTGGCA-1	F0-control(Pb)-rep2	PT cells	488	1320	58.3333	413	31.2879	4	0.30303	0	0	488	-0.0154328	-0.0231488
controlPbrep1-GCCCGTAAGTAATCCG-1	F0-control(Pb)-rep2	PT cells	748	1438	20.5146	121	8.41446	182	12.6565	0	0	748	-0.0277416	0.0498722
controlPbrep1-TGTAGCGCACTCGGAA-1	F0-control(Pb)-rep2	PT cells	941	1478	16.9147	118	7.98376	103	6.96888	0	0	941	0.0531571	-0.0628536
controlPbrep1-TGGCATGCAGCTCAGA-1	F0-control(Pb)-rep2	B cells	863	1394	15.2798	5	0.35868	227	16.2841	0	0	863	-0.0210794	-0.0200845
controlPbrep1-TCCAACTTCCAGCATA-1	F0-control(Pb)-rep2	Endothelial cells	762	1371	36.8344	29	2.11524	60	4.37637	176	12.8373	762	-0.0318487	-0.0111001
controlPbrep1-AGTGTCATCACTCGTT-1	F0-control(Pb)-rep2	LOH cells	766	1428	35.2241	342	23.9496	31	2.17087	0	0	766	0.0229706	-0.0209813
controlPbrep1-TGAATGTTCGAACCCG-1	F0-control(Pb)-rep2	PT cells	825	1473	25.6619	121	8.21453	97	6.5852	0	0	825	-0.034326	-0.0426534
controlPbrep1-ATGCTGATCGATGTGC-1	F0-control(Pb)-rep2	Endothelial cells	825	1362	21.5859	0	0	102	7.48899	0	0	825	0.00925633	0.045722
controlPbrep1-CTGTTGAAGGTGCGTT-1	F0-control(Pb)-rep2	Endothelial cells	840	1374	19.5779	16	1.16448	162	11.7904	0	0	840	-0.0494824	0.0565016
controlPbrep1-GCCGTACGTCTAATTG-1	F0-control(Pb)-rep2	DCT	814	1413	25.7608	223	15.782	75	5.30786	0	0	814	0.0206353	0.0528406
controlPbrep1-TGCATATAGTCGATCA-1	F0-control(Pb)-rep2	LOH cells	716	1430	38.6014	405	28.3217	67	4.68531	0	0	716	0.0205318	0.033793
controlPbrep1-ACTATCTCATCACTCA-1	F0-control(Pb)-rep2	PT cells	833	1494	23.2262	135	9.03614	115	7.69746	0	0	833	-0.0385786	-0.0485098
controlPbrep1-CGCACAACATTCCTCT-1	F0-control(Pb)-rep2	PT cells	711	1421	23.1527	87	6.12245	143	10.0633	0	0	711	0.094135	-0.00608878
controlPbrep1-CTTACAAGTGCGGCTT-1	F0-control(Pb)-rep2	PT cells	755	1442	16.2275	4	0.277393	204	14.147	0	0	755	-0.0293995	-0.0117338
controlPbrep1-TCACACGGTGAGACTA-1	F0-control(Pb)-rep2	PT cells	739	1452	25.3444	239	16.4601	163	11.2259	0	0	739	-0.037989	-0.0268211
controlPbrep1-CAATCATAGTCATACG-1	F0-control(Pb)-rep2	PT cells	926	1459	23.1666	58	3.97533	113	7.74503	0	0	926	0.0682894	-0.0250255
controlPbrep1-CAATAGCCATCCCGTG-1	F0-control(Pb)-rep2	IC	901	1431	21.3138	114	7.96646	96	6.7086	0	0	901	0.0469503	0.0202898
controlPbrep1-AAGGACTAGTAATCGT-1	F0-control(Pb)-rep2	B cells	805	1403	16.536	2	0.142552	326	23.2359	0	0	805	-0.0350379	0.114077
controlPbrep1-AGTCCTAAGTGATGAA-1	F0-control(Pb)-rep2	Endothelial cells	827	1404	22.8632	155	11.0399	140	9.97151	0	0	827	-0.0118869	0.0133767
controlPbrep1-GGCCCTAAGCATTAGT-1	F0-control(Pb)-rep2	B cells	736	1388	20.9654	2	0.144092	376	27.0893	0	0	736	-0.0228128	0.0746394
controlPbrep1-TCTAATCCAGTAAGTC-1	F0-control(Pb)-rep2	PT cells	819	1472	21.7391	201	13.6549	169	11.481	0	0	819	-0.0525521	-0.0116032
controlPbrep1-AGCATTTAGCAACCGT-1	F0-control(Pb)-rep2	PT cells	885	1450	23.8621	60	4.13793	68	4.68966	0	0	885	-0.0241889	0.0247293
controlPbrep1-CCAGGCATCTCACAGA-1	F0-control(Pb)-rep2	Myeloid cells	668	1402	34.1655	2	0.142653	44	3.13837	0	0	668	-0.0458837	-0.0186762
controlPbrep1-CTGCCTATCGCTCTAT-1	F0-control(Pb)-rep2	CNT	823	1415	33.7102	182	12.8622	45	3.18021	1	0.0706714	823	0.0101491	0.0717889
controlPbrep1-CAAAGGGTCATGGTGC-1	F0-control(Pb)-rep2	B cells	782	1359	16.4827	9	0.662252	305	22.443	0	0	782	-0.0213036	0.0179531
controlPbrep1-CGTCAAATCTAGCTGA-1	F0-control(Pb)-rep2	Endothelial cells	788	1390	23.741	10	0.719424	140	10.0719	0	0	788	-0.0175872	-0.044332
controlPbrep1-CTCGCGAAGTTGCATG-1	F0-control(Pb)-rep2	PT cells	631	1383	30.5857	96	6.94143	106	7.6645	1	0.0723066	631	-0.0278868	-0.0140137
controlPbrep1-GCGATGAAGTAAGCCC-1	F0-control(Pb)-rep2	Myeloid cells	734	1336	25.0749	3	0.224551	162	12.1257	0	0	734	-0.0415091	-0.0192701
controlPbrep1-GTTCTCACAACCTGCT-1	F0-control(Pb)-rep2	PT cells	784	1436	22.4234	179	12.4652	148	10.3064	0	0	784	-0.0312277	0.0458936
controlPbrep1-ACGCTATGTTGCGGTC-1	F0-control(Pb)-rep2	PT cells	677	1416	30.7203	137	9.67514	115	8.12147	0	0	677	0.0241072	-0.00200786
controlPbrep1-GCCCATTCATGCGTAG-1	F0-control(Pb)-rep2	Endothelial cells	890	1368	17.9825	6	0.438596	104	7.60234	0	0	890	0.0620219	-0.0601322
controlPbrep1-GTAATAGAGCTATGTG-1	F0-control(Pb)-rep2	NK cells	793	1405	18.0783	8	0.569395	313	22.2776	0	0	793	0.0599752	0.0719677
controlPbrep1-CCGTGCTTCGCGTGTG-1	F0-control(Pb)-rep2	Myeloid cells	691	1401	22.5553	1	0.0713776	301	21.4847	0	0	691	-0.0441767	0.0289085
controlPbrep1-GGTCGTTAGCGGAGAC-1	F0-control(Pb)-rep2	B cells	764	1368	17.617	5	0.365497	371	27.1199	0	0	764	-0.00308202	0.0300316
controlPbrep1-CCCATCGCATAAGTTG-1	F0-control(Pb)-rep2	T cells	839	1382	16.4978	12	0.868307	275	19.8987	0	0	839	0.0575887	0.0334608
controlPbrep1-AGGAACTAGAATCCTG-1	F0-control(Pb)-rep2	PT cells	875	1469	20.2859	143	9.73451	144	9.80259	0	0	875	-0.0388506	-0.01695
controlPbrep1-CGAAACCTCTAACTGG-1	F0-control(Pb)-rep2	LOH cells	839	1401	24.768	206	14.7038	101	7.20914	0	0	839	0.0277209	-0.0424769
controlPbrep1-CAACGGGGTTTACTGA-1	F0-control(Pb)-rep2	T cells	741	1378	21.1176	1	0.0725689	190	13.7881	0	0	741	0.0130592	0.086221
controlPbrep1-TGCTGCCTCTCATGCT-1	F0-control(Pb)-rep2	T cells	804	1385	18.4838	2	0.144404	180	12.9964	0	0	804	0.0571228	0.0458345
controlPbrep1-GGATGCAAGCTACGGT-1	F0-control(Pb)-rep2	B cells	758	1403	18.3892	1	0.0712758	416	29.6507	0	0	758	-0.0186033	0.108406
controlPbrep1-AATGACAAGCCTTCCA-1	F0-control(Pb)-rep2	PT cells	898	1434	27.9637	20	1.3947	57	3.9749	0	0	898	-0.0243025	0.000699028
controlPbrep1-CTTCATATCACTGGCG-1	F0-control(Pb)-rep2	PT cells	871	1457	22.9238	124	8.51064	96	6.58888	0	0	871	0.0193211	-0.00734028
controlPbrep1-ATGGAGTAGGTACGCT-1	F0-control(Pb)-rep2	T cells	808	1385	19.639	9	0.649819	235	16.9675	0	0	808	0.0288893	0.0590416
controlPbrep1-CTCCTTGAGGCGAGTA-1	F0-control(Pb)-rep2	T cells	832	1380	17.1739	3	0.217391	281	20.3623	0	0	832	0.0056734	0.0197815
controlPbrep1-CTTCAGCCACTCGCTG-1	F0-control(Pb)-rep2	B cells	717	1383	22.1258	5	0.361533	349	25.235	0	0	717	0.0761489	0.0294286
controlPbrep1-TCCAGTAAGCATAGTT-1	F0-control(Pb)-rep2	B cells	837	1409	15.401	4	0.283889	311	22.0724	0	0	837	-0.034686	0.10145
controlPbrep1-GGATAGTAGTTGGACC-1	F0-control(Pb)-rep2	ILC	656	1390	22.1583	3	0.215827	378	27.1942	0	0	656	0.0799168	0.00285912
controlPbrep1-TGACCTAAGGAGCTAG-1	F0-control(Pb)-rep2	PT cells	940	1480	15	78	5.27027	133	8.98649	0	0	940	0.0191878	-0.0134263
controlPbrep1-CGAGCGAGTGCGAGTG-1	F0-control(Pb)-rep2	PT cells	689	1415	36.1837	248	17.5265	86	6.07774	0	0	689	-0.0069826	0.034025
controlPbrep1-TGCCCAAGTCCATTCC-1	F0-control(Pb)-rep2	PT cells	861	1461	29.3634	248	16.9747	42	2.87474	0	0	861	0.0124087	-0.012682
controlPbrep1-TGCCAGTAGCCCTGCT-1	F0-control(Pb)-rep2	LOH cells	855	1458	24.1427	135	9.25926	111	7.61317	0	0	855	-0.0251819	0.0429156
controlPbrep1-CATCGTCCACATGCAG-1	F0-control(Pb)-rep2	PT cells	879	1440	24.2361	161	11.1806	68	4.72222	0	0	879	-0.0173284	-0.0170829
controlPbrep1-AAGCTAGGTTGCGTGC-1	F0-control(Pb)-rep2	PT cells	657	1424	40.0281	247	17.3455	79	5.54775	0	0	657	0.00664013	-0.0205033
controlPbrep1-AGGACCCCACAAGGTT-1	F0-control(Pb)-rep2	B cells	808	1399	18.1558	5	0.357398	345	24.6605	0	0	808	-0.0477238	0.0387075
controlPbrep1-CGATCCTCAACTACTT-1	F0-control(Pb)-rep2	PT cells	887	1428	25.3501	58	4.06162	62	4.34174	0	0	887	-0.0288745	-0.0467339
controlPbrep1-ACATGCATCGACCCAG-1	F0-control(Pb)-rep2	Endothelial cells	879	1365	20.2198	5	0.3663	95	6.95971	0	0	879	-0.0425295	0.043487
controlPbrep1-TATCCCACAAGCATTA-1	F0-control(Pb)-rep2	PT cells	802	1455	29.0034	187	12.8522	113	7.76632	1	0.0687285	802	0.00553071	-0.0562751
controlPbrep1-TCTACGGGTTATGACC-1	F0-control(Pb)-rep2	T cells	607	1385	24.4043	6	0.433213	578	41.7329	0	0	607	0.101487	-0.024732
controlPbrep1-CTGTAAGTCCGTGAGT-1	F0-control(Pb)-rep2	PT cells	814	1445	31.8339	308	21.3149	73	5.0519	0	0	814	0.0935534	-0.0162443
controlPbrep1-CGCTCCACACCTCACG-1	F0-control(Pb)-rep2	LOH cells	437	1247	62.6303	226	18.1235	8	0.64154	0	0	437	-0.0147114	-0.0371321
controlPbrep1-CGCACCTTCACGTTGA-1	F0-control(Pb)-rep2	PT cells	638	1394	34.3615	159	11.406	93	6.67145	1	0.071736	638	-0.0351323	0.00534607
controlPbrep1-TGGTTACGTAAGCATG-1	F0-control(Pb)-rep2	Endothelial cells	830	1356	21.2389	1	0.0737463	77	5.67847	0	0	830	-0.0259408	-0.0770419
controlPbrep1-GGGGCTAGTTAAGCTC-1	F0-control(Pb)-rep2	PEC	1010	1449	14.0787	30	2.07039	129	8.90269	0	0	1010	0.0556058	0.0032611
controlPbrep1-TGCTAACGTGAAGTTG-1	F0-control(Pb)-rep2	PT cells	777	1457	24.9828	164	11.256	147	10.0892	0	0	777	0.0272675	0.0717165
controlPbrep1-CGTCAATGTTAATCTG-1	F0-control(Pb)-rep2	PT cells	702	1422	31.294	25	1.75809	114	8.01688	1	0.0703235	702	0.0205804	-0.00282103
controlPbrep1-TGGAATGGTAAGTGCA-1	F0-control(Pb)-rep2	PT cells	631	1389	42.4766	443	31.8934	31	2.23182	0	0	631	-0.0327204	-0.0658023
controlPbrep1-ACTGAACCAATGAAGG-1	F0-control(Pb)-rep2	PT cells	842	1459	24.4688	216	14.8047	125	8.56751	0	0	842	0.0193095	0.0310635
controlPbrep1-AGCCTCAGTTGGAGAC-1	F0-control(Pb)-rep2	PT cells	953	1462	16.1423	71	4.85636	109	7.45554	0	0	953	0.0296225	-0.0204708
controlPbrep1-CCTGAACAGTAGGCAG-1	F0-control(Pb)-rep2	PT cells	730	1448	26.5884	232	16.0221	128	8.83978	0	0	730	0.00313595	-0.0303529
controlPbrep1-AAGTCCATCGCTCCGT-1	F0-control(Pb)-rep2	T cells	805	1368	19.152	1	0.0730994	209	15.2778	0	0	805	0.000193439	0.0621287
controlPbrep1-GCTTGGACACAGGACC-1	F0-control(Pb)-rep2	PT cells	735	1415	18.3746	3	0.212014	166	11.7314	0	0	735	-0.046439	0.00259729
controlPbrep1-GCGTATATCGACATTG-1	F0-control(Pb)-rep2	T cells	855	1345	17.4721	27	2.00743	118	8.77323	0	0	855	-0.00414536	-0.0589947
controlPbrep1-GGCACCTGTTATGACC-1	F0-control(Pb)-rep2	PT cells	524	1368	55.848	292	21.345	0	0	0	0	524	-0.0247862	-0.0475686
controlPbrep1-GCTGTTGGTGCAAGCG-1	F0-control(Pb)-rep2	PT cells	982	1459	18.3687	143	9.80123	77	5.27759	0	0	982	-0.0372032	-0.0471327
controlPbrep1-ACCCTCTGTCTCCACT-1	F0-control(Pb)-rep2	Endothelial cells	905	1386	22.0058	6	0.4329	66	4.7619	0	0	905	-0.0535698	-0.0416743
controlPbrep1-CAAGGTAGTGAAGTTG-1	F0-control(Pb)-rep2	PT cells	943	1444	19.1828	196	13.5734	105	7.27147	0	0	943	0.0273709	0.0355273
controlPbrep1-CTCCTAGTCATGCGCG-1	F0-control(Pb)-rep2	Myeloid cells	707	1393	28.4996	1	0.0717875	87	6.24551	0	0	707	0.0633689	-0.000110678
controlPbrep1-CGTCGTAGTTATAGGG-1	F0-control(Pb)-rep2	PT cells	829	1471	28.0082	104	7.07002	103	7.00204	0	0	829	-0.0570499	-0.0105671
controlPbrep1-CCTCGGTTCGCGTTAA-1	F0-control(Pb)-rep2	PT cells	667	1401	24.6253	3	0.214133	179	12.7766	0	0	667	-0.0210353	-0.0456976
controlPbrep1-CACCGCTTCCCAATCT-1	F0-control(Pb)-rep2	PT cells	650	1397	31.5676	311	22.262	97	6.94345	0	0	650	-0.0140403	-0.0362561
controlPbrep1-ACTGAAGGTTTGACCG-1	F0-control(Pb)-rep2	DCT	667	1373	44.3554	417	30.3714	6	0.436999	0	0	667	0.0304358	0.00812985
controlPbrep1-CGAATTTAGAATCGCC-1	F0-control(Pb)-rep2	B cells	804	1400	15.7857	6	0.428571	307	21.9286	0	0	804	0.0231691	-0.00578697
controlPbrep1-CTTAGCTTCGCTTCAT-1	F0-control(Pb)-rep2	B cells	762	1410	20.0709	2	0.141844	340	24.1135	0	0	762	0.0657828	-0.00803569
controlPbrep1-GCGTTTGGTTGGGACG-1	F0-control(Pb)-rep2	LOH cells	876	1432	24.5112	200	13.9665	79	5.51676	0	0	876	-0.0277906	-0.0405845
controlPbrep1-GTGGTGAAGATAGTTC-1	F0-control(Pb)-rep2	ILC	715	1400	19.0714	2	0.142857	290	20.7143	0	0	715	-0.0378167	-0.00805169
controlPbrep1-ACAAGTTTCGTTCACT-1	F0-control(Pb)-rep2	PT cells	938	1456	21.8407	20	1.37363	92	6.31868	0	0	938	-0.0596914	0.0521695
controlPbrep1-CACGACCGTTGACGTT-1	F0-control(Pb)-rep2	PT cells	637	1382	31.9826	89	6.43994	85	6.15051	1	0.0723589	637	-0.0288979	0.0127251
controlPbrep1-AACTAGCCATAAGGAG-1	F0-control(Pb)-rep2	LOH cells	946	1428	21.1485	186	13.0252	56	3.92157	0	0	946	-0.0449398	-0.0637565
controlPbrep1-ATTACGTAGTAACCGC-1	F0-control(Pb)-rep2	IC	845	1436	25.766	199	13.8579	76	5.29248	0	0	845	0.0204957	0.00934813
controlPbrep1-CCAGTAATCCTCATTA-1	F0-control(Pb)-rep2	PT cells	865	1447	25.7775	148	10.2281	84	5.80511	0	0	865	-0.041503	0.0576801
controlPbrep1-CCCTTAACATAGAGTC-1	F0-control(Pb)-rep2	LOH cells	868	1432	23.9525	142	9.9162	102	7.12291	1	0.0698324	868	-0.00484792	0.0364709
controlPbrep1-AGGTGTGAGTGCTCGG-1	F0-control(Pb)-rep2	PT cells	697	1433	25.5408	238	16.6085	127	8.86253	0	0	697	-0.0253605	-0.0125374
controlPbrep1-AATTGGGGTTAGCCGC-1	F0-control(Pb)-rep2	PT cells	458	1380	56.5217	468	33.913	62	4.49275	0	0	458	-0.0141122	0.0190712
controlPbrep1-AACAGTAAGTGCCGAT-1	F0-control(Pb)-rep2	PT cells	691	1417	30.7692	208	14.6789	125	8.82145	0	0	691	0.0206108	-0.0117707
controlPbrep1-AATGTCCGTCATCAAC-1	F0-control(Pb)-rep2	PT cells	707	1401	42.9693	25	1.78444	17	1.21342	0	0	707	-0.0175294	-0.0362135
controlPbrep1-TCCCTAACAAGCATAC-1	F0-control(Pb)-rep2	PT cells	789	1457	21.2766	100	6.86342	162	11.1187	0	0	789	0.0418593	-0.0436662
controlPbrep1-GGCCCTAAGTCAAGGG-1	F0-control(Pb)-rep2	Myeloid cells	674	1374	24.9636	3	0.218341	194	14.1194	0	0	674	0.00826004	-0.0201856
controlPbrep1-TACCAATAGTAATGTC-1	F0-control(Pb)-rep2	PT cells	620	1412	36.4023	154	10.9065	141	9.98584	0	0	620	-0.0230711	-0.0244246
controlPbrep1-GCACTGACATAGGTAC-1	F0-control(Pb)-rep2	NK cells	825	1373	19.0095	0	0	174	12.673	0	0	825	0.0102777	0.00444541
controlPbrep1-CGACTGACATTCGTGC-1	F0-control(Pb)-rep2	PT cells	861	1459	20.1508	174	11.926	106	7.26525	0	0	861	0.0158629	-0.0151336
controlPbrep1-ATTCCAAGTTTCAGCG-1	F0-control(Pb)-rep2	T cells	723	1408	27.9119	8	0.568182	351	24.929	0	0	723	0.115458	0.0422222
controlPbrep1-CCTAGCCTCGTTAGTG-1	F0-control(Pb)-rep2	T cells	783	1366	16.325	5	0.366032	210	15.3734	0	0	783	0.00464555	0.125581
controlPbrep1-TGTCATTCACAGGCTA-1	F0-control(Pb)-rep2	DCT	825	1423	23.1202	144	10.1195	68	4.77864	0	0	825	0.0585638	-0.0422086
