## Extended table 2 for "Type 2 diabetes amplifies environmental Pb toxicity and intergenerational risk" (part 32 of 43)

### Sheet: （B）Kidney-Metadata (continued)
	sample	celltype	n_genes_by_counts	total_counts	pct_counts_in_top_20_genes	total_counts_mt	pct_counts_mt	total_counts_ribo	pct_counts_ribo	total_counts_hb	pct_counts_hb	n_genes	S_score	G2M_score
controlPbrep1-ATGCTCAAGGTACTAT-1	F0-control(Pb)-rep2	LOH cells	674	1342	44.1878	377	28.0924	16	1.19225	0	0	674	0.0318001	-0.0332729
controlPbrep1-GTTAGCATCGAAGTCC-1	F0-control(Pb)-rep2	PT cells	631	1396	32.808	343	24.5702	116	8.30946	0	0	631	-0.0210667	-0.00720101
controlPbrep1-CAGCAATCATGCGGAC-1	F0-control(Pb)-rep2	B cells	752	1380	20.7971	5	0.362319	316	22.8986	0	0	752	0.00709242	0.116827
controlPbrep1-CGGTTTGGTCAACTCG-1	F0-control(Pb)-rep2	PT cells	722	1391	17.6132	105	7.54853	168	12.0776	0	0	722	0.0162011	-0.0430985
controlPbrep1-CTTACTATCACAGAGG-1	F0-control(Pb)-rep2	T cells	833	1357	16.5807	4	0.294768	187	13.7804	0	0	833	0.025176	-0.0348653
controlPbrep1-ATGGGCTTCGCTATGA-1	F0-control(Pb)-rep2	MC-like cells	894	1433	18.1438	21	1.46546	254	17.7251	0	0	894	0.0194688	-0.0534602
controlPbrep1-GCATTAGTCATACTCC-1	F0-control(Pb)-rep2	PT cells	917	1461	18.2752	71	4.85969	107	7.32375	0	0	917	0.00896419	0.0352276
controlPbrep1-ACTTATGGTCAACGGG-1	F0-control(Pb)-rep2	PT cells	915	1461	17.6591	110	7.52909	112	7.66598	0	0	915	0.00551966	-0.033037
controlPbrep1-GTATTGGTCCTTCCTC-1	F0-control(Pb)-rep2	T cells	831	1388	22.6945	6	0.432277	265	19.0922	0	0	831	-0.0457543	-0.0266251
controlPbrep1-CATTTGAGTGGCCAAG-1	F0-control(Pb)-rep2	PT cells	701	1395	25.233	79	5.66308	147	10.5376	0	0	701	-0.0351217	-0.0258649
controlPbrep1-GCGTTCTCATGACGTG-1	F0-control(Pb)-rep2	B cells	757	1389	20.8783	26	1.87185	377	27.1418	0	0	757	-0.0403989	0.0221182
controlPbrep1-GTAGTTACATGCTGCT-1	F0-control(Pb)-rep2	IC	717	1405	29.3238	263	18.7189	80	5.69395	0	0	717	0.0206844	-0.0437432
controlPbrep1-CGGGTCATCAGTATGT-1	F0-control(Pb)-rep2	Endothelial cells	883	1377	17.8649	2	0.145243	109	7.91576	0	0	883	0.030398	-0.0469431
controlPbrep1-CCACCTATCGTACAGC-1	F0-control(Pb)-rep2	Plasma cells	331	1365	73.2601	329	24.1026	68	4.98168	0	0	331	0.0351115	-0.0131479
controlPbrep1-CCGGAAGGTCTGGTTG-1	F0-control(Pb)-rep2	PT cells	604	1406	48.2219	7	0.497866	0	0	0	0	604	-0.0255573	-0.0369781
controlPbrep1-CTATATGGTTCCCGAA-1	F0-control(Pb)-rep2	PT cells	902	1426	23.9832	86	6.03086	34	2.38429	0	0	902	-0.0173998	-0.0149429
controlPbrep1-CATCCCGCAAATCAGC-1	F0-control(Pb)-rep2	LOH cells	868	1433	25.1221	135	9.4208	69	4.81507	2	0.139567	868	0.0239865	-0.00281397
controlPbrep1-TAGGGTAGTGGCCAGA-1	F0-control(Pb)-rep2	PT cells	965	1461	14.2368	66	4.51745	125	8.55578	0	0	965	-0.0344553	0.016363
controlPbrep1-TACAGATTCCTGATCT-1	F0-control(Pb)-rep2	PT cells	575	1381	34.9022	249	18.0304	125	9.05141	0	0	575	-0.0211619	-0.0396652
controlPbrep1-ACTCCGCTCTGGCCGA-1	F0-control(Pb)-rep2	PT cells	871	1396	28.8682	69	4.94269	46	3.29513	0	0	871	-0.0140487	0.0539466
controlPbrep1-GTCCCGAAGCGATACC-1	F0-control(Pb)-rep2	B cells	754	1384	19.1474	8	0.578035	382	27.6012	0	0	754	0.081269	-0.00585288
controlPbrep1-ACCCTCGCAAGTAGAG-1	F0-control(Pb)-rep2	T cells	858	1375	17.7455	1	0.0727273	227	16.5091	0	0	858	0.146765	-0.0482883
controlPbrep1-AGGGTATAGCTAGTGC-1	F0-control(Pb)-rep2	T cells	702	1401	20.6995	9	0.642398	533	38.0443	0	0	702	0.0754044	0.0292284
controlPbrep1-TCTCGAGGTTGGTAAG-1	F0-control(Pb)-rep2	PT cells	815	1444	21.6759	159	11.0111	107	7.40997	0	0	815	-0.0242313	0.0585468
controlPbrep1-ATTACGTAGGTATATC-1	F0-control(Pb)-rep2	PT cells	671	1388	25.5764	44	3.17003	176	12.6801	0	0	671	-0.0333715	0.035553
controlPbrep1-ACGGATTCAAGTCCCT-1	F0-control(Pb)-rep2	PT cells	552	1338	48.8789	11	0.822123	56	4.18535	1	0.0747384	552	-0.0195679	-0.027753
controlPbrep1-TGTACTGAGGTTCATG-1	F0-control(Pb)-rep2	PT cells	452	1184	59.0372	178	15.0338	10	0.844595	2	0.168919	452	-0.00751538	0.0153481
controlPbrep1-CGTCCTTGTGACCGAG-1	F0-control(Pb)-rep2	PT cells	838	1435	18.7456	125	8.7108	117	8.15331	0	0	838	-0.0426999	0.0661271
controlPbrep1-TGAAAGGCATCACGGA-1	F0-control(Pb)-rep2	DCT	532	1352	42.0118	457	33.8018	79	5.8432	0	0	532	0.0882932	0.0275299
controlPbrep1-TCTCATATCTGGCAAC-1	F0-control(Pb)-rep2	PT cells	763	1448	29.489	161	11.1188	85	5.87017	0	0	763	-0.0345758	-0.0402785
controlPbrep1-TACAACTAGTAACGGG-1	F0-control(Pb)-rep2	B cells	737	1380	21.8841	17	1.23188	373	27.029	0	0	737	-0.0345031	-0.0360832
controlPbrep1-CGCAGCTGTCTTGGGC-1	F0-control(Pb)-rep2	PT cells	790	1435	33.7979	216	15.0523	55	3.83275	0	0	790	-0.0173538	-0.0466391
controlPbrep1-GGCATTATCCGTTGGG-1	F0-control(Pb)-rep2	DCT	696	1418	44.9929	518	36.5303	65	4.58392	0	0	696	-0.0209292	0.0376971
controlPbrep1-CGATTTAGTCATGCGC-1	F0-control(Pb)-rep2	PT cells	801	1424	23.8764	204	14.3258	103	7.23315	0	0	801	-0.0278561	-0.00470734
controlPbrep1-CACATAGTCGAACGAG-1	F0-control(Pb)-rep2	NK cells	786	1360	18.75	1	0.0735294	251	18.4559	0	0	786	0.068375	0.0728431
controlPbrep1-AGCCATTGTTGGGCAG-1	F0-control(Pb)-rep2	PT cells	719	1432	28.6313	251	17.5279	119	8.31006	0	0	719	0.0274674	-0.0109081
controlPbrep1-TGGTATTAGCTACCGG-1	F0-control(Pb)-rep2	B cells	772	1394	19.2253	6	0.430416	336	24.1033	0	0	772	-0.0540909	0.0126019
controlPbrep1-AACGTAAAGCCTCTCA-1	F0-control(Pb)-rep2	PT cells	845	1436	28.5515	259	18.0362	93	6.47632	0	0	845	0.0100865	-0.00820141
controlPbrep1-CATTTAGGTGGCAGTG-1	F0-control(Pb)-rep2	PT cells	898	1473	19.0767	134	9.09708	125	8.48608	0	0	898	0.0202763	-0.0547211
controlPbrep1-CATATAGCATCGTTGC-1	F0-control(Pb)-rep2	IC	728	1428	34.3838	335	23.4594	40	2.80112	0	0	728	-0.0313012	0.0335673
controlPbrep1-AGTGAACAGCATTAAC-1	F0-control(Pb)-rep2	LOH cells	748	1397	27.058	245	17.5376	118	8.44667	0	0	748	0.00915035	0.0135187
controlPbrep1-CGCACATAGCCTTGGG-1	F0-control(Pb)-rep2	PT cells	694	1401	24.1256	56	3.99714	129	9.20771	0	0	694	0.029101	-0.00311644
controlPbrep1-TCGGGCATCACACATG-1	F0-control(Pb)-rep2	PT cells	857	1437	25.1218	166	11.5518	125	8.69868	0	0	857	0.0170209	0.022948
controlPbrep1-TACCACAAGTACGGCT-1	F0-control(Pb)-rep2	PT cells	764	1415	15.9717	2	0.141343	176	12.4382	0	0	764	-0.0139652	0.000465449
controlPbrep1-TGTGTTAGTCATCATA-1	F0-control(Pb)-rep2	PT cells	725	1387	22.783	16	1.15357	142	10.2379	0	0	725	-0.0348976	-0.0508527
controlPbrep1-ACCCGCTTCTAGGCCG-1	F0-control(Pb)-rep2	DCT	544	1362	52.6432	538	39.5007	11	0.807636	0	0	544	-0.0212842	-0.0358145
controlPbrep1-TCGATTAGTAATCCAC-1	F0-control(Pb)-rep2	DCT	805	1430	23.1469	135	9.44056	106	7.41259	0	0	805	0.0194867	-0.0602215
controlPbrep1-TCATGTGAGCCGCACA-1	F0-control(Pb)-rep2	PT cells	752	1400	22.0714	201	14.3571	123	8.78571	0	0	752	-0.0406825	0.00342967
controlPbrep1-CCGAATATCCTTAACC-1	F0-control(Pb)-rep2	PT cells	451	1347	62.2123	319	23.6823	0	0	0	0	451	-0.00356476	0.00820241
controlPbrep1-ACCGAGGGTTAGGCTT-1	F0-control(Pb)-rep2	NK cells	772	1334	18.9655	2	0.149925	265	19.8651	0	0	772	0.0173191	0.0295426
controlPbrep1-CGTCCAAGTTATCTCT-1	F0-control(Pb)-rep2	Myeloid cells	831	1361	16.8259	2	0.146951	165	12.1234	0	0	831	0.010285	-0.0196606
controlPbrep1-ACGTTAGTCGCATTAG-1	F0-control(Pb)-rep2	T cells	757	1382	22.1418	2	0.144718	198	14.3271	1	0.0723589	757	-0.0404811	0.0690409
controlPbrep1-TACTGCAAGGATGTCC-1	F0-control(Pb)-rep2	PT cells	812	1459	24.4003	196	13.4339	87	5.96299	0	0	812	-0.0379118	-0.0559774
controlPbrep1-GGAAATGCATAACGCG-1	F0-control(Pb)-rep2	T cells	801	1384	17.052	2	0.144509	308	22.2543	0	0	801	-0.0535501	-0.00343485
controlPbrep1-TACGCAATCCTGTATC-1	F0-control(Pb)-rep2	PT cells	623	1407	45.2026	260	18.479	50	3.55366	0	0	623	-0.0244973	-0.042901
controlPbrep1-CCACGAACACTCAGGA-1	F0-control(Pb)-rep2	PT cells	642	1420	35.9155	210	14.7887	113	7.95775	0	0	642	-0.0330677	0.00800734
controlPbrep1-ACGAATGGTAAGCGAC-1	F0-control(Pb)-rep2	PT cells	949	1461	16.3587	126	8.62423	111	7.59754	0	0	949	0.00207513	-0.0907224
controlPbrep1-CAACCCAGTTGTCTCC-1	F0-control(Pb)-rep2	B cells	741	1373	20.102	12	0.873999	356	25.9286	0	0	741	-0.0399458	0.0445764
controlPbrep1-CGAACATCAACCAGTG-1	F0-control(Pb)-rep2	PT cells	815	1462	20.383	103	7.04514	156	10.6703	0	0	815	-0.0410256	0.0052274
controlPbrep1-ACAGATGGTTGTAACC-1	F0-control(Pb)-rep2	PT cells	789	1427	29.1521	216	15.1367	129	9.03994	0	0	789	-0.0358407	0.0276027
controlPbrep1-GCGGTAGGTGAGGAAG-1	F0-control(Pb)-rep2	PT cells	757	1411	38.1999	382	27.073	48	3.40184	0	0	757	-0.0360069	-0.0325758
controlPbrep1-CGCTAACAGATTCACG-1	F0-control(Pb)-rep2	PT cells	827	1432	28.2821	18	1.25698	61	4.25978	0	0	827	0.0264165	0.0351881
controlPbrep1-CGCAGCTGTCTGGGTC-1	F0-control(Pb)-rep2	LOH cells	805	1414	27.7228	224	15.8416	75	5.3041	0	0	805	0.0657242	0.0312502
controlPbrep1-CACAAGTCATTACAGA-1	F0-control(Pb)-rep2	PT cells	815	1437	27.1399	198	13.7787	116	8.07237	0	0	815	-0.0346872	-0.0439182
controlPbrep1-GGGGACTAGGTCGAGA-1	F0-control(Pb)-rep2	DCT	757	1409	34.9894	370	26.2598	36	2.555	0	0	757	-0.0419703	-0.0388451
controlPbrep1-TATGGCGCAAGCTAGT-1	F0-control(Pb)-rep2	B cells	772	1394	17.8623	4	0.286944	384	27.5466	0	0	772	0.0575629	0.245219
controlPbrep1-GGAATGGTCTCACTCG-1	F0-control(Pb)-rep2	PT cells	658	1380	23.7681	177	12.8261	158	11.4493	0	0	658	-0.0186948	-0.0328796
controlPbrep1-TACCATGAGGTGACAG-1	F0-control(Pb)-rep2	LOH cells	884	1428	23.3894	197	13.7955	100	7.0028	0	0	884	-0.0323524	0.0517875
controlPbrep1-TGCTAAGTCTAGCTGA-1	F0-control(Pb)-rep2	NK cells	799	1310	18.1679	1	0.0763359	138	10.5344	0	0	799	-0.0103095	0.0700932
controlPbrep1-CAATGTTAGTGATGCC-1	F0-control(Pb)-rep2	PT cells	868	1468	23.297	82	5.58583	102	6.94823	0	0	868	0.111432	-0.0328505
controlPbrep1-GCTACCTCATGCTTCA-1	F0-control(Pb)-rep2	Endothelial cells	907	1365	17.8022	21	1.53846	47	3.44322	0	0	907	0.0127912	-0.0667628
controlPbrep1-TACTTAGGTCAGGGCA-1	F0-control(Pb)-rep2	B cells	770	1374	18.9229	3	0.218341	339	24.6725	0	0	770	-0.0568397	-0.052989
controlPbrep1-GCTGCCTTCAATCGTG-1	F0-control(Pb)-rep2	NK cells	835	1373	18.8638	0	0	205	14.9308	0	0	835	-0.0135439	0.0506089
controlPbrep1-TAAATGCTCGACCGTG-1	F0-control(Pb)-rep2	T cells	797	1363	19.8826	4	0.29347	266	19.5158	0	0	797	0.00184865	0.0674212
controlPbrep1-AATGCAAAGAAGGTAC-1	F0-control(Pb)-rep2	LOH cells	685	1431	37.1768	410	28.6513	72	5.03145	0	0	685	-0.0392743	-0.0323837
controlPbrep1-CACCTAAAGCATCGCG-1	F0-control(Pb)-rep2	LOH cells	702	1402	26.8188	236	16.8331	131	9.34379	0	0	702	-0.0245338	0.00129414
controlPbrep1-ATACCATAGCGCTCTC-1	F0-control(Pb)-rep2	PT cells	734	1405	32.8114	232	16.5125	73	5.19573	0	0	734	0.0101793	-0.0688051
controlPbrep1-CTACATGAGCATGAGG-1	F0-control(Pb)-rep2	PT cells	901	1450	20.6207	148	10.2069	82	5.65517	0	0	901	-0.0414667	0.00337944
controlPbrep1-AGTTTGGTCATAGAGA-1	F0-control(Pb)-rep2	PT cells	826	1446	21.3693	192	13.278	130	8.99032	0	0	826	0.00659736	-0.00362114
controlPbrep1-TAAGGGGTCAGCGGTT-1	F0-control(Pb)-rep2	NK cells	855	1384	17.341	3	0.216763	168	12.1387	0	0	855	-0.0419744	0.0197569
controlPbrep1-GCATTGATCGAAGCTC-1	F0-control(Pb)-rep2	T cells	806	1360	17.8676	28	2.05882	266	19.5588	0	0	806	-0.0276083	0.0446243
controlPbrep1-TGTACTGAGTAGTCCA-1	F0-control(Pb)-rep2	PT cells	854	1462	18.8098	115	7.86594	129	8.82353	0	0	854	-0.0399767	-0.0415475
controlPbrep1-TGGCCATAGTGAATGA-1	F0-control(Pb)-rep2	PT cells	729	1427	16.0477	0	0	247	17.309	0	0	729	0.0814492	-0.00903792
controlPbrep1-AGTCGGGGTTGGGTAA-1	F0-control(Pb)-rep2	PT cells	787	1430	26.1538	214	14.965	105	7.34266	0	0	787	-0.0323339	-0.0208957
controlPbrep1-TGTATTCCATTCCTAG-1	F0-control(Pb)-rep2	DCT	751	1403	30.1497	265	18.8881	111	7.91162	0	0	751	0.0277044	-0.0424523
controlPbrep1-GTTCTAAGTATGTGTC-1	F0-control(Pb)-rep2	PT cells	737	1382	22.0695	73	5.2822	121	8.75543	0	0	737	-0.0363136	-0.0498267
controlPbrep1-CTACTCACATAAGCGT-1	F0-control(Pb)-rep2	T cells	905	1396	14.1117	37	2.65043	243	17.4069	0	0	905	-0.0723293	0.0866523
controlPbrep1-TCAACCAAGAACCTCA-1	F0-control(Pb)-rep2	T cells	650	1331	23.2908	25	1.87829	541	40.6461	0	0	650	-0.0286592	0.0340071
controlPbrep1-AAACGACAGGCTACAC-1	F0-control(Pb)-rep2	PT cells	881	1395	25.233	57	4.08602	69	4.94624	0	0	881	-0.0537361	0.0351983
controlPbrep1-GTACAAGGTTGAATGG-1	F0-control(Pb)-rep2	B cells	731	1357	16.7281	10	0.73692	307	22.6234	0	0	731	0.01491	-0.0143208
controlPbrep1-GCATTAGTCGTTCGGG-1	F0-control(Pb)-rep2	B cells	798	1384	18.9306	10	0.722543	319	23.0491	0	0	798	0.00461132	0.0557727
controlPbrep1-CGAACGGGTTGTCTCC-1	F0-control(Pb)-rep2	B cells	692	1387	21.6294	9	0.648882	418	30.137	0	0	692	0.0256638	0.116985
controlPbrep1-GTAGCATCAACCAGGC-1	F0-control(Pb)-rep2	PT cells	926	1460	17.3973	104	7.12329	102	6.9863	0	0	926	-0.0492865	0.0636264
controlPbrep1-CCACGTAGTCTCCATC-1	F0-control(Pb)-rep2	DCT	829	1430	23.2867	126	8.81119	95	6.64336	1	0.0699301	829	-0.0364502	-0.0190125
controlPbrep1-CGGCTAGTCACGTTGA-1	F0-control(Pb)-rep2	T cells	803	1373	15.3678	4	0.291333	325	23.6708	0	0	803	0.105896	0.0718707
controlPbrep1-ATCCATGAGGCACGTT-1	F0-control(Pb)-rep2	LOH cells	674	1375	30.2545	235	17.0909	102	7.41818	1	0.0727273	674	0.0314718	-0.0310044
controlPbrep1-TGGATATTCTAGTGTG-1	F0-control(Pb)-rep2	PT cells	753	1410	35.7447	387	27.4468	82	5.8156	0	0	753	-0.0279719	0.00613492
controlPbrep1-CTAACATAGGTTGGGA-1	F0-control(Pb)-rep2	B cells	760	1368	17.9825	7	0.511696	351	25.6579	0	0	760	0.0889643	0.0374279
controlPbrep1-AGAGATGCACCTTGCG-1	F0-control(Pb)-rep2	LOH cells	753	1381	30.3403	253	18.3201	78	5.64808	0	0	753	-0.0282159	0.00810866
controlPbrep1-ATCTTGCTCGATTACG-1	F0-control(Pb)-rep2	LOH cells	766	1395	28.1004	221	15.8423	88	6.30824	0	0	766	-0.0316096	-0.0096101
controlPbrep1-CTAGCCAGTAGTCCTG-1	F0-control(Pb)-rep2	Endothelial cells	812	1374	24.0902	1	0.0727802	99	7.20524	0	0	812	0.0934175	0.0136241
controlPbrep1-CCACTTACATTACGTT-1	F0-control(Pb)-rep2	PT cells	793	1420	16.4789	61	4.29577	191	13.4507	0	0	793	0.00211008	-0.00798023
controlPbrep1-CGTTTCCGTCTAATCA-1	F0-control(Pb)-rep2	Endothelial cells	893	1359	18.1751	2	0.147167	100	7.35835	0	0	893	0.0305692	-0.0790512
controlPbrep1-TAAGCACCAATCCCGT-1	F0-control(Pb)-rep2	PT cells	603	1391	33.0697	288	20.7045	185	13.2998	0	0	603	0.14378	0.00890074
controlPbrep1-CAAGGTTCAGCATGGC-1	F0-control(Pb)-rep2	PT cells	881	1438	14.6732	43	2.99026	171	11.8915	0	0	881	-0.0253245	-0.0546779
controlPbrep1-CGATTAGTCTGTCACT-1	F0-control(Pb)-rep2	PT cells	924	1431	15.304	76	5.31097	127	8.87491	0	0	924	-0.0347484	0.0849971
controlPbrep1-ACCTAACGTTGCACAT-1	F0-control(Pb)-rep2	PT cells	803	1427	24.0364	155	10.8619	86	6.02663	0	0	803	-0.0358407	-0.0209141
controlPbrep1-CATACCAAGAAGCACG-1	F0-control(Pb)-rep2	Endothelial cells	773	1329	21.8962	2	0.150489	82	6.17005	0	0	773	-0.0404766	-0.0233675
controlPbrep1-CATCCAAAGCGGTAGA-1	F0-control(Pb)-rep2	T cells	875	1367	14.85	8	0.585223	266	19.4587	0	0	875	0.074251	0.0316945
controlPbrep1-GTACTAGTCCAACTTC-1	F0-control(Pb)-rep2	NK cells	693	1307	20.964	7	0.535578	367	28.0796	0	0	693	0.034043	0.104118
controlPbrep1-CCGTGTTCAAATCATG-1	F0-control(Pb)-rep2	PT cells	675	1396	34.4556	124	8.88252	94	6.73352	0	0	675	0.0161756	-0.0501654
controlPbrep1-TGGCTGACATAGGTGT-1	F0-control(Pb)-rep2	PT cells	806	1422	28.481	270	18.9873	55	3.86779	0	0	806	-0.0348408	0.0724557
controlPbrep1-CTATCGTTCCGTCATT-1	F0-control(Pb)-rep2	B cells	719	1375	20.0727	4	0.290909	356	25.8909	0	0	719	-0.00202552	0.0732554
controlPbrep1-ACGTGAGAGCCGACAT-1	F0-control(Pb)-rep2	T cells	600	1356	23.8201	9	0.663717	571	42.1091	0	0	600	0.0576421	0.0320905
controlPbrep1-ACCAAACCATGGAACT-1	F0-control(Pb)-rep2	PT cells	826	1417	28.5815	299	21.1009	59	4.16373	0	0	826	-0.0184981	-0.0541964
controlPbrep1-CACTCAAAGTTAGTAC-1	F0-control(Pb)-rep2	PT cells	652	1412	33.1445	229	16.2181	139	9.84419	0	0	652	0.0230835	0.00341743
controlPbrep1-AATGGATGTGCGCGAA-1	F0-control(Pb)-rep2	B cells	814	1342	14.6051	5	0.372578	269	20.0447	0	0	814	-0.048924	0.0594644
controlPbrep1-ATCACAACATAAGGAG-1	F0-control(Pb)-rep2	IC	758	1412	31.6572	340	24.0793	87	6.16147	0	0	758	0.0370612	-0.0047241
controlPbrep1-CAAGGTTCATCCTGTA-1	F0-control(Pb)-rep2	LOH cells	792	1389	26.4939	201	14.4708	94	6.76746	0	0	792	0.0243022	-0.0395724
controlPbrep1-GCAACTATCGTGAGAG-1	F0-control(Pb)-rep2	PT cells	629	1373	35.7611	156	11.362	121	8.81282	0	0	629	-0.0233231	0.00631358
controlPbrep1-GTCCATGGTAGCTTAC-1	F0-control(Pb)-rep2	B cells	811	1376	18.6047	6	0.436047	323	23.4738	0	0	811	-0.0484413	0.0583129
controlPbrep1-AGGTAGTAGCGGATGA-1	F0-control(Pb)-rep2	PT cells	508	1331	49.136	254	19.0834	68	5.10894	1	0.0751315	508	-0.0196072	0.017409
controlPbrep1-CAAAGCCTCGACTACA-1	F0-control(Pb)-rep2	NK cells	791	1327	19.2916	4	0.301432	164	12.3587	0	0	791	0.0452524	0.0465794
controlPbrep1-AATCACTAGGATCAGG-1	F0-control(Pb)-rep2	PT cells	767	1433	30.7048	301	21.0049	113	7.88555	0	0	767	-0.0194658	0.0624977
controlPbrep1-AGCATTGTCATGACTG-1	F0-control(Pb)-rep2	Myeloid cells	799	1370	19.708	0	0	185	13.5036	0	0	799	0.0514215	-0.00610204
controlPbrep1-CTACACCCAATACTGA-1	F0-control(Pb)-rep2	LOH cells	644	1305	46.2069	177	13.5632	4	0.306513	1	0.0766284	644	-0.0108313	-0.0280395
controlPbrep1-CGGAACCCAGTACTCC-1	F0-control(Pb)-rep2	B cells	791	1336	17.2904	71	5.31437	315	23.5778	0	0	791	0.131305	0.0275874
controlPbrep1-CGCAACTAGGCTCCTC-1	F0-control(Pb)-rep2	LOH cells	848	1411	12.1899	13	0.921332	155	10.9851	0	0	848	-0.00731605	-0.0515783
controlPbrep1-CCTACGAGTAACGACA-1	F0-control(Pb)-rep2	PT cells	914	1426	20.547	102	7.15288	41	2.87518	0	0	914	-0.0254111	-0.0225533
controlPbrep1-TGGACGTTCCATGTCT-1	F0-control(Pb)-rep2	PT cells	908	1432	19.2039	91	6.35475	67	4.67877	0	0	908	-0.0521073	0.017586
controlPbrep1-AAGGTAATCCGCACTC-1	F0-control(Pb)-rep2	PT cells	646	1376	33.8663	152	11.0465	116	8.43023	0	0	646	0.0314623	-0.0479883
controlPbrep1-ATGGGCTTCCTGATCT-1	F0-control(Pb)-rep2	Endothelial cells	908	1347	17.2977	9	0.668151	80	5.93912	0	0	908	0.0103595	0.0480767
controlPbrep1-TACTATGGTAGCTTCG-1	F0-control(Pb)-rep2	NK cells	767	1330	19.2481	3	0.225564	187	14.0602	0	0	767	-0.0343575	0.0989353
controlPbrep1-ATGTTAGCAGCCTATC-1	F0-control(Pb)-rep2	NK cells	839	1349	19.7924	5	0.370645	136	10.0815	0	0	839	-0.00204839	0.0824138
controlPbrep1-AACTCAACATAAGTCA-1	F0-control(Pb)-rep2	PT cells	952	1432	16.3408	50	3.49162	117	8.17039	0	0	952	-0.00379697	-0.039519
controlPbrep1-AGAGAGGGTTCCCTTA-1	F0-control(Pb)-rep2	T cells	745	1355	19.262	2	0.147601	351	25.9041	0	0	745	-0.0579353	0.0714816
controlPbrep1-ACATTGGTCCCAGGCA-1	F0-control(Pb)-rep2	PT cells	743	1367	35.4792	147	10.7535	9	0.658376	0	0	743	-0.0177098	-0.0393305
controlPbrep1-AGTGCTCAGATAGAGC-1	F0-control(Pb)-rep2	PT cells	759	1385	28.8809	223	16.1011	3	0.216606	0	0	759	0.017286	-0.00334347
controlPbrep1-TAGGAGTAGCTTCCGC-1	F0-control(Pb)-rep2	PT cells	923	1436	18.2451	115	8.00836	96	6.68524	0	0	923	-0.00799016	-0.0391561
controlPbrep1-CCTATAGAGTTACGGC-1	F0-control(Pb)-rep2	PT cells	745	1439	30.0208	116	8.06115	122	8.47811	0	0	745	-0.0346669	-0.0629914
controlPbrep1-TCCTATTGTTCGAGTT-1	F0-control(Pb)-rep2	PT cells	672	1384	30.1301	297	21.4595	128	9.24855	0	0	672	-0.0232513	0.0178575
controlPbrep1-TACCACGGTGACCGAG-1	F0-control(Pb)-rep2	PT cells	886	1434	20.8508	92	6.41562	85	5.92748	0	0	886	-0.0208307	-0.0257676
controlPbrep1-CCAACCCTCGAACCCG-1	F0-control(Pb)-rep2	Endothelial cells	895	1361	21.1609	6	0.440852	71	5.21675	0	0	895	0.00571097	0.00480189
controlPbrep1-AAAGTTGAGTAGAGGT-1	F0-control(Pb)-rep2	PT cells	788	1421	31.1752	292	20.5489	73	5.13723	0	0	788	-0.0219623	-0.0446201
controlPbrep1-AGCGCCATCAGGAGAT-1	F0-control(Pb)-rep2	PT cells	679	1398	37.6967	244	17.4535	57	4.07725	0	0	679	0.0196744	-0.0430118
controlPbrep1-TCCACCATCCTCTAGT-1	F0-control(Pb)-rep2	LOH cells	665	1370	33.4307	335	24.4526	101	7.37226	0	0	665	0.144101	-0.0283022
controlPbrep1-GCCTACTCAATCATCT-1	F0-control(Pb)-rep2	PT cells	607	1314	34.1705	81	6.16438	77	5.85997	0	0	607	0.0263015	-0.0447369
controlPbrep1-CGTATGATCTAAGCTG-1	F0-control(Pb)-rep2	Endothelial cells	945	1354	17.2821	3	0.221566	83	6.12999	0	0	945	0.0598093	-0.0293704
controlPbrep1-TCCCGAAGTCCATCTC-1	F0-control(Pb)-rep2	PT cells	850	1389	24.982	115	8.27934	90	6.47948	0	0	850	-0.0316665	-0.0110402
controlPbrep1-TGGTGTTGTCAGGCGA-1	F0-control(Pb)-rep2	PT cells	916	1428	22.1289	61	4.27171	45	3.15126	1	0.070028	916	-0.0462775	-0.0271342
controlPbrep1-TAGCCACAGCGCTCGA-1	F0-control(Pb)-rep2	PT cells	701	1416	29.5198	243	17.161	151	10.6638	0	0	701	0.034578	-0.0414764
controlPbrep1-ACGTCCTCAATTAGTG-1	F0-control(Pb)-rep2	PT cells	962	1447	14.029	74	5.11403	127	8.77678	0	0	962	-0.0106975	-0.0221042
controlPbrep1-GGATCTATCGTGCATA-1	F0-control(Pb)-rep2	B cells	785	1347	16.4811	6	0.445434	290	21.5293	0	0	785	0.0706104	-0.0169025
controlPbrep1-GCGAATTCAGCACTAG-1	F0-control(Pb)-rep2	PT cells	754	1374	14.8472	27	1.96507	181	13.1732	0	0	754	-0.00243864	0.0217443
controlPbrep1-TGCCCTTGTGAACGAC-1	F0-control(Pb)-rep2	ILC	621	1379	27.6287	3	0.217549	316	22.9152	0	0	621	0.0815214	-0.0334634
controlPbrep1-ACGGACAAGGTGAGAT-1	F0-control(Pb)-rep2	PT cells	862	1439	19.6664	181	12.5782	75	5.21195	0	0	862	-0.0551518	0.0490418
controlPbrep1-CGTCTTGTCCCGTACC-1	F0-control(Pb)-rep2	T cells	770	1375	19.5636	5	0.363636	412	29.9636	0	0	770	-0.0345618	-0.034257
controlPbrep1-TACATCAGTCAGGAGT-1	F0-control(Pb)-rep2	DCT	836	1408	24.5739	173	12.2869	81	5.75284	0	0	836	0.0266105	-0.0388565
controlPbrep1-GTAACCTGTAGTTACC-1	F0-control(Pb)-rep2	DCT	770	1385	28.5199	207	14.9458	51	3.68231	0	0	770	-0.000327692	-0.0508825
controlPbrep1-GTATTCCTCGTGCGAT-1	F0-control(Pb)-rep2	PT cells	935	1431	19.5667	106	7.40741	110	7.68693	0	0	935	-0.0646492	-0.0493918
controlPbrep1-ACACGAAGTAATCGGA-1	F0-control(Pb)-rep2	NK cells	755	1331	17.3554	4	0.300526	257	19.3088	0	0	755	-0.0457995	0.0401489
controlPbrep1-TAACTCCTCGCATTAG-1	F0-control(Pb)-rep2	T cells	842	1358	15.9794	3	0.220913	269	19.8085	0	0	842	-0.00388207	-0.0672207
controlPbrep1-CACCAGTAGCCTAGCG-1	F0-control(Pb)-rep2	PT cells	593	1358	48.6009	273	20.1031	38	2.79823	0	0	593	-0.0365729	-0.00286334
controlPbrep1-CCTAATGAGGGGTAAT-1	F0-control(Pb)-rep2	LOH cells	615	1362	37.6652	391	28.7078	125	9.17768	0	0	615	-0.0141894	-0.0413244
controlPbrep1-TCCACATTCCGCGTCT-1	F0-control(Pb)-rep2	IC	824	1407	25.8706	58	4.12225	73	5.18834	0	0	824	-0.0336018	-0.0046439
controlPbrep1-TAACCATAGAACGAGT-1	F0-control(Pb)-rep2	B cells	794	1346	17.162	10	0.742942	268	19.9108	0	0	794	0.0128706	0.0947472
controlPbrep1-GCTGAGAAGCGATGTC-1	F0-control(Pb)-rep2	PT cells	658	1394	28.8379	161	11.5495	118	8.46485	0	0	658	-0.0245926	-0.0387428
controlPbrep1-TCGCTCTGTAGTCCTG-1	F0-control(Pb)-rep2	PT cells	752	1388	19.2363	96	6.91643	140	10.0865	0	0	752	-0.0563129	-0.045371
controlPbrep1-TGCTATAGTTCGGTCA-1	F0-control(Pb)-rep2	PT cells	797	1436	27.2981	90	6.26741	94	6.54596	0	0	797	-0.0322783	0.0248334
controlPbrep1-GGCGAGACATCCAATT-1	F0-control(Pb)-rep2	PT cells	789	1424	26.8961	226	15.8708	146	10.2528	0	0	789	-0.0243741	-0.037859
controlPbrep1-CCTGTCGCACCAACCT-1	F0-control(Pb)-rep2	DCT	744	1383	25.8134	241	17.4259	85	6.14606	0	0	744	-0.0257283	-0.0437998
controlPbrep1-TGGGGTAAGGTTCGGT-1	F0-control(Pb)-rep2	PT cells	911	1428	20.5882	57	3.9916	89	6.23249	0	0	911	0.0584775	-0.0656411
controlPbrep1-GTCTGGACATAACGCG-1	F0-control(Pb)-rep2	Myeloid cells	634	1320	23.8636	15	1.13636	287	21.7424	0	0	634	-0.0473576	-0.0504125
controlPbrep1-TCCAACTTCCCTGGTC-1	F0-control(Pb)-rep2	PT cells	564	1357	52.9845	522	38.4672	0	0	0	0	564	-0.0248694	-0.00888112
controlPbrep1-ATGGGTAGTTGTGCGC-1	F0-control(Pb)-rep2	PT cells	760	1411	26.1517	170	12.0482	127	9.00071	0	0	760	0.0230906	0.00123272
controlPbrep1-GGTGCATTCACTCGTT-1	F0-control(Pb)-rep2	B cells	821	1300	16.7692	8	0.615385	238	18.3077	0	0	821	0.0680335	0.0143773
controlPbrep1-ATGCTCCCAGGGCTGT-1	F0-control(Pb)-rep2	T cells	747	1347	20.6385	4	0.296956	224	16.6295	0	0	747	0.0228939	0.0191533
controlPbrep1-TGCATCAAGTTGGACC-1	F0-control(Pb)-rep2	B cells	705	1349	18.3099	9	0.667161	379	28.0949	0	0	705	-0.0437944	0.0388377
controlPbrep1-GTAGGGGCACCATCGT-1	F0-control(Pb)-rep2	PT cells	669	1374	33.3333	365	26.5648	99	7.20524	0	0	669	-0.0176723	0.0534604
controlPbrep1-AGCGCAGGTTAGCAGA-1	F0-control(Pb)-rep2	T cells	742	1370	19.708	4	0.291971	354	25.8394	0	0	742	0.0731197	0.0855879
controlPbrep1-ATTCACCTCAGGAGTG-1	F0-control(Pb)-rep2	PT cells	943	1444	13.5734	14	0.969529	146	10.1108	0	0	943	0.00208947	0.100644
controlPbrep1-CCACCATCAATGGGCC-1	F0-control(Pb)-rep2	Myeloid cells	727	1328	25.5271	127	9.56325	146	10.994	0	0	727	-0.0532733	0.151409
controlPbrep1-GCACTTGGTTTACATG-1	F0-control(Pb)-rep2	LOH cells	906	1423	20.3795	92	6.46521	94	6.60576	3	0.210822	906	-0.0278644	0.0751393
controlPbrep1-ACGTTATAGTCGAACC-1	F0-control(Pb)-rep2	LOH cells	688	1343	32.688	232	17.2748	98	7.2971	1	0.0744602	688	0.0210764	0.0173446
controlPbrep1-ACAATGGGTTTGCAGT-1	F0-control(Pb)-rep2	PT cells	725	1402	35.806	216	15.4066	62	4.42225	0	0	725	-0.022082	0.0196471
controlPbrep1-AGCAATCCAGCTACTC-1	F0-control(Pb)-rep2	PT cells	708	1402	24.1797	173	12.3395	175	12.4822	0	0	708	-0.0280387	0.0115934
controlPbrep1-AACTGCATCCCGTGCT-1	F0-control(Pb)-rep2	T cells	762	1359	18.7638	15	1.10375	348	25.6071	0	0	762	-0.0330114	0.0702617
controlPbrep1-TGAGGTTCAGCACCAA-1	F0-control(Pb)-rep2	B cells	723	1374	21.3974	10	0.727802	380	27.6565	0	0	723	-0.0363995	0.0201446
controlPbrep1-CTGATTGAGCCGCACA-1	F0-control(Pb)-rep2	PT cells	855	1438	23.0876	110	7.64951	83	5.77191	0	0	855	-0.0218568	-0.0501076
controlPbrep1-CTGTGGGTCTAAGTCG-1	F0-control(Pb)-rep2	PT cells	820	1407	27.2921	253	17.9815	71	5.0462	0	0	820	0.0241717	-0.00473112
controlPbrep1-TGTATCAGTCAGTAAG-1	F0-control(Pb)-rep2	PT cells	787	1428	27.8711	140	9.80392	85	5.95238	0	0	787	0.0135881	-0.00953303
controlPbrep1-TCATATGGTTCGGCGT-1	F0-control(Pb)-rep2	PT cells	867	1434	17.5732	92	6.41562	107	7.46165	0	0	867	-0.0322968	0.041842
controlPbrep1-ACTTTGCTCACATAGT-1	F0-control(Pb)-rep2	NK cells	780	1302	21.1214	5	0.384025	173	13.2873	0	0	780	0.00221873	0.0222692
controlPbrep1-AGTGTGGAGGGTACTC-1	F0-control(Pb)-rep2	DCT	770	1395	29.6774	206	14.767	70	5.01792	0	0	770	-0.021073	-0.0354593
controlPbrep1-TCTGATAGTCTTACGG-1	F0-control(Pb)-rep2	B cells	764	1375	20.7273	6	0.436364	350	25.4545	0	0	764	0.0116992	0.10944
controlPbrep1-CGTATCCCATTACAGA-1	F0-control(Pb)-rep2	T cells	726	1353	20.9165	4	0.295639	356	26.3119	0	0	726	-0.042952	0.00818614
controlPbrep1-GGTTAAGGTTGTGGCC-1	F0-control(Pb)-rep2	PT cells	898	1427	21.4436	180	12.6139	93	6.51717	0	0	898	-0.0219249	0.0219541
controlPbrep1-TCGTGTCCATTACGAA-1	F0-control(Pb)-rep2	PT cells	908	1452	15.9091	98	6.74931	132	9.09091	0	0	908	0.0578006	0.0300788
controlPbrep1-TCTCTCCTCATCACGA-1	F0-control(Pb)-rep2	PT cells	638	1377	31.8083	40	2.90487	139	10.0944	0	0	638	-0.0105937	0.0346165
controlPbrep1-CAGTCCTCATCGATCC-1	F0-control(Pb)-rep2	PT cells	728	1386	25.3247	81	5.84416	121	8.73016	0	0	728	-0.0281734	0.0374874
controlPbrep1-ATGCTGATCTGGATTG-1	F0-control(Pb)-rep2	PT cells	793	1376	26.3081	0	0	3	0.218023	0	0	793	0.0233428	-0.0592472
controlPbrep1-AATCCATAGCTGGTAC-1	F0-control(Pb)-rep2	Myeloid cells	712	1344	26.4137	4	0.297619	188	13.9881	0	0	712	0.00697294	0.0344984
controlPbrep1-ACCGAAAGTTAGCATC-1	F0-control(Pb)-rep2	PT cells	735	1317	36.7502	367	27.8664	23	1.74639	0	0	735	-0.0215814	-0.0272102
controlPbrep1-TGGAGTGAGCATCGAC-1	F0-control(Pb)-rep2	PT cells	441	1376	59.0116	292	21.2209	55	3.99709	0	0	441	-0.0197712	-0.0213397
controlPbrep1-TGGCGAGGTGGCGATG-1	F0-control(Pb)-rep2	NK cells	752	1282	21.6849	7	0.546022	119	9.28237	0	0	752	-0.0348535	0.0480563
controlPbrep1-ACTCGCCTCATCAGTG-1	F0-control(Pb)-rep2	LOH cells	702	1377	37.7633	351	25.4902	49	3.55846	0	0	702	0.016273	-0.036471
controlPbrep1-GCGCATTAGTCGCAAC-1	F0-control(Pb)-rep2	PT cells	854	1441	22.3456	155	10.7564	141	9.78487	0	0	854	0.0239303	-0.0446832
controlPbrep1-ACACCCTCACCATTGC-1	F0-control(Pb)-rep2	Endothelial cells	839	1311	21.7391	7	0.533944	50	3.81388	0	0	839	0.0212934	0.00963202
controlPbrep1-GCATCAGCATAACCGG-1	F0-control(Pb)-rep2	PT cells	957	1432	17.8073	25	1.74581	99	6.91341	0	0	957	-0.0333663	-0.0742251
controlPbrep1-TCACGAATCACCACGG-1	F0-control(Pb)-rep2	PT cells	801	1353	31.4117	123	9.09091	17	1.25647	0	0	801	0.0199555	-0.0147373
controlPbrep1-GCGTTTCCACTATGGG-1	F0-control(Pb)-rep2	B cells	726	1372	20.0437	8	0.58309	330	24.0525	0	0	726	-0.0406114	-0.0236844
controlPbrep1-CCAATTAGTCATTCCC-1	F0-control(Pb)-rep2	LOH cells	780	1380	34.4928	138	10	18	1.30435	0	0	780	-0.0282244	0.0671799
controlPbrep1-TAGCGAAGTTAGTTCA-1	F0-control(Pb)-rep2	PT cells	714	1401	28.551	259	18.4868	122	8.70807	0	0	714	-0.0231414	-0.0101851
controlPbrep1-CTATGCTTCCAGCCGA-1	F0-control(Pb)-rep2	LOH cells	821	1370	29.562	155	11.3139	13	0.948905	0	0	821	0.0173645	-0.00835179
controlPbrep1-CGGGTAGGTTATGAGG-1	F0-control(Pb)-rep2	PT cells	818	1437	24.7738	109	7.58525	109	7.58525	0	0	818	-0.00589261	-0.0313822
controlPbrep1-TACATCAGTAGTCCCA-1	F0-control(Pb)-rep2	B cells	746	1360	20.5882	10	0.735294	356	26.1765	0	0	746	0.0738796	0.0793072
controlPbrep1-CCATGGGTCCGTAGGT-1	F0-control(Pb)-rep2	NK cells	809	1324	21.9033	6	0.453172	132	9.96979	0	0	809	0.00325521	-0.0385167
controlPbrep1-TATACCCTCAGTACGC-1	F0-control(Pb)-rep2	PT cells	750	1377	17.8649	12	0.87146	163	11.8373	0	0	750	-0.0303594	-0.0134278
controlPbrep1-CGCATGGTCTAGTCTC-1	F0-control(Pb)-rep2	PT cells	800	1443	25.8489	184	12.7512	115	7.96951	0	0	800	0.0124782	-0.0454734
controlPbrep1-CCTAGCTCATAAGTTG-1	F0-control(Pb)-rep2	PT cells	746	1403	28.0827	170	12.1169	90	6.41483	0	0	746	0.0206968	-0.0506157
controlPbrep1-TGTCGCCTCTGTCACT-1	F0-control(Pb)-rep2	PT cells	726	1372	23.5423	85	6.19534	94	6.85131	0	0	726	-0.0106098	-0.0549321
controlPbrep1-TGAACCCAGGAGTCGA-1	F0-control(Pb)-rep2	PT cells	700	1397	31.5676	307	21.9757	95	6.80029	0	0	700	0.0196806	-0.00937257
controlPbrep1-TCGGTCAGTTTGGAGA-1	F0-control(Pb)-rep2	PT cells	593	1365	32.8938	253	18.5348	89	6.52015	0	0	593	-0.0354412	0.00136669
controlPbrep1-TGATGAAAGGGTCATC-1	F0-control(Pb)-rep2	DCT	797	1369	27.6114	247	18.0424	59	4.30972	1	0.073046	797	0.0173698	-0.065688
controlPbrep1-TCAATCTCAGGCTACA-1	F0-control(Pb)-rep2	DCT	556	1350	54	448	33.1852	4	0.296296	0	0	556	0.00678959	-0.0284714
controlPbrep1-TGATTTGGTAGTTGAG-1	F0-control(Pb)-rep2	LOH cells	749	1383	30.2242	238	17.209	79	5.71222	0	0	749	0.0102467	-0.0437998
controlPbrep1-CTTCAATCAAGTCGGC-1	F0-control(Pb)-rep2	PT cells	940	1456	13.8049	72	4.94505	147	10.0962	0	0	940	0.00207934	0.00779622
controlPbrep1-AATGTCCGTTCGTCAG-1	F0-control(Pb)-rep2	PT cells	730	1397	25.9843	110	7.87402	98	7.01503	0	0	730	-0.0361541	-0.0348462
controlPbrep1-CTCCTGATCTGGGATC-1	F0-control(Pb)-rep2	LOH cells	557	1365	48.4249	505	36.9963	3	0.21978	0	0	557	0.077783	-0.0421065
controlPbrep1-TATGGGTCACAGGACC-1	F0-control(Pb)-rep2	PT cells	759	1424	27.177	145	10.1826	119	8.35674	0	0	759	-0.0348202	0.0259945
controlPbrep1-TGTCGTCCAGCAGGAG-1	F0-control(Pb)-rep2	PT cells	618	1368	31.7982	133	9.72222	121	8.84503	0	0	618	-0.0354089	-0.0288474
controlPbrep1-CCTTGGGAGCCGATTA-1	F0-control(Pb)-rep2	B cells	740	1355	20.0738	7	0.516605	404	29.8155	0	0	740	0.0067792	0.0325039
controlPbrep1-AGTGTTGTCGTTGCTT-1	F0-control(Pb)-rep2	PT cells	793	1368	15.9357	35	2.55848	138	10.0877	0	0	793	0.0549401	0.0281057
controlPbrep1-TAAGTCCGTTGCTGGC-1	F0-control(Pb)-rep2	T cells	803	1339	20.3137	71	5.30246	189	14.115	26	1.94175	803	0.0743568	0.0776793
controlPbrep1-TCCCAAGGTTTACCGG-1	F0-control(Pb)-rep2	PT cells	794	1403	32.7156	112	7.98289	66	4.70421	0	0	794	-0.0210227	-0.0156213
controlPbrep1-TGCTACCCAAGTCCCT-1	F0-control(Pb)-rep2	PT cells	887	1402	24.5364	67	4.77889	52	3.70899	0	0	887	0.0171981	-0.0131333
controlPbrep1-CAGTCCTCATCCGCTG-1	F0-control(Pb)-rep2	Endothelial cells	855	1315	19.6958	6	0.456274	85	6.46388	0	0	855	0.0713134	-0.0569771
controlPbrep1-GCTGAGGGTTAATTCG-1	F0-control(Pb)-rep2	PT cells	625	1363	30.6676	90	6.60308	147	10.785	0	0	625	-0.0269353	-0.0503941
controlPbrep1-GGTATCTGTTGAGCCC-1	F0-control(Pb)-rep2	T cells	863	1367	18.3614	4	0.292612	206	15.0695	0	0	863	-0.00202687	0.0722063
controlPbrep1-GCGTAGCCAATGAGTC-1	F0-control(Pb)-rep2	PT cells	666	1370	34.0146	190	13.8686	95	6.93431	0	0	666	0.0279808	0.00538956
controlPbrep1-CGAGGATGTTGGAGTA-1	F0-control(Pb)-rep2	PT cells	540	1308	46.8654	499	38.1498	42	3.21101	0	0	540	-0.0299158	-0.0548706
controlPbrep1-GGACGAATCACGCGCA-1	F0-control(Pb)-rep2	Endothelial cells	866	1318	17.5266	1	0.0758725	82	6.22155	0	0	866	-0.0334208	-0.0184949
controlPbrep1-TCATGGGCACCAGGAC-1	F0-control(Pb)-rep2	PT cells	858	1439	25.9903	157	10.9104	75	5.21195	0	0	858	-0.0391953	-0.0277469
controlPbrep1-TAATCAGCAACCCTAC-1	F0-control(Pb)-rep2	PT cells	715	1386	26.7677	163	11.7605	139	10.0289	0	0	715	0.0592133	-0.0336388
controlPbrep1-GTACGATCAATTCATC-1	F0-control(Pb)-rep2	PT cells	704	1367	18.7271	1	0.0731529	223	16.3131	0	0	704	0.0609856	-0.000926142
controlPbrep1-CAACCCAGTAGCCCTA-1	F0-control(Pb)-rep2	PT cells	658	1360	34.7794	102	7.5	102	7.5	0	0	658	-0.0259025	-0.0248098
controlPbrep1-CATAGGGAGCTGGTGT-1	F0-control(Pb)-rep2	B cells	786	1355	16.7528	14	1.03321	299	22.0664	0	0	786	0.148785	0.0412608
controlPbrep1-ACTCCACCAGCAGTTG-1	F0-control(Pb)-rep2	DCT	627	1346	32.838	250	18.5736	106	7.87519	0	0	627	-0.0153159	-0.0332217
controlPbrep1-CCGCGATGTGACTCGC-1	F0-control(Pb)-rep2	PT cells	692	1326	40.5732	236	17.7979	10	0.754148	0	0	692	0.0211874	-9.9648e-05
controlPbrep1-CGGGACTCATTAACTC-1	F0-control(Pb)-rep2	LOH cells	619	1330	46.015	392	29.4737	15	1.12782	0	0	619	-0.0250768	0.00742456
controlPbrep1-AACCGATCATCCAATT-1	F0-control(Pb)-rep2	PT cells	666	1391	28.2531	198	14.2344	141	10.1366	0	0	666	-0.0263099	0.00403497
controlPbrep1-AGTCGAAGTCAGGGAT-1	F0-control(Pb)-rep2	PT cells	801	1436	28.4819	204	14.2061	85	5.91922	0	0	801	-0.013879	-0.00734485
controlPbrep1-AAGTTTGCAAGTAGAG-1	F0-control(Pb)-rep2	LOH cells	746	1355	30.1845	260	19.1882	64	4.72325	0	0	746	0.0387737	0.0172809
controlPbrep1-AGTGATCCATAGGTTA-1	F0-control(Pb)-rep2	NK cells	782	1316	20.5167	1	0.0759878	183	13.9058	0	0	782	-0.0546081	0.13973
controlPbrep1-CTTAGGATCTAGTTGG-1	F0-control(Pb)-rep2	PT cells	780	1433	31.9609	164	11.4445	87	6.07118	0	0	780	0.0257681	-0.0466661
controlPbrep1-CACACTAAGTAACCAT-1	F0-control(Pb)-rep2	PT cells	759	1401	30.05	114	8.13704	81	5.78158	0	0	759	0.0161502	-0.0375293
controlPbrep1-CCGTCGTTCGTACACA-1	F0-control(Pb)-rep2	CNT	667	1335	34.3071	159	11.9101	52	3.89513	0	0	667	-0.025038	-0.00287905
controlPbrep1-GCAACGGGTGGAGACT-1	F0-control(Pb)-rep2	PT cells	764	1397	26.0558	223	15.9628	94	6.7287	0	0	764	-0.00243322	0.0252408
controlPbrep1-TGGTAGTCACCAATCC-1	F0-control(Pb)-rep2	PT cells	738	1366	22.9136	92	6.73499	123	9.00439	0	0	738	-0.0248013	0.0383099
controlPbrep1-GGTTAGCTCACTTCAC-1	F0-control(Pb)-rep2	PT cells	726	1412	34.2068	205	14.5184	99	7.01133	0	0	726	-0.0314497	-0.0350573
controlPbrep1-TCTCGCATCTCACTCG-1	F0-control(Pb)-rep2	DCT	788	1372	27.9155	196	14.2857	30	2.18659	0	0	788	0.0138174	-0.0617431
controlPbrep1-AGCTGAGAGGGTCCAT-1	F0-control(Pb)-rep2	LOH cells	733	1372	31.5598	283	20.6268	71	5.17493	0	0	733	-0.0258112	-0.0127325
controlPbrep1-GCTAGGGGTTCGTTAA-1	F0-control(Pb)-rep2	PT cells	755	1418	34.0621	272	19.1819	82	5.78279	0	0	755	0.114137	-0.0395601
controlPbrep1-CCTGAATGTGAAGCGT-1	F0-control(Pb)-rep2	PT cells	731	1384	26.6618	178	12.8613	120	8.67052	0	0	731	-0.022197	0.00609214
controlPbrep1-AACGATCCATAAGCTA-1	F0-control(Pb)-rep2	LOH cells	745	1352	22.3373	139	10.2811	128	9.46746	0	0	745	0.01746	-0.0679622
controlPbrep1-CCTGTGAGTAGGTACA-1	F0-control(Pb)-rep2	Endothelial cells	851	1352	19.3047	3	0.221893	112	8.28402	0	0	851	-0.0249151	-0.0180087
controlPbrep1-CCGACATAGTGAACTT-1	F0-control(Pb)-rep2	PT cells	762	1432	28.7709	282	19.6927	104	7.26257	0	0	762	-0.0288415	0.023231
controlPbrep1-ATTCATGGTATGTGAG-1	F0-control(Pb)-rep2	PT cells	792	1424	21.9803	191	13.4129	119	8.35674	0	0	792	-0.0504403	-0.0271577
controlPbrep1-GCTGGGTCAATAGACC-1	F0-control(Pb)-rep2	PT cells	777	1408	23.3665	141	10.0142	116	8.23864	0	0	777	-0.0104957	-0.0489073
controlPbrep1-TAGCTGATCCCAGGCA-1	F0-control(Pb)-rep2	PT cells	706	1361	39.7502	383	28.1411	4	0.293902	0	0	706	-0.0329918	-0.00837291
controlPbrep1-AGTGCGGGTAGGTAGC-1	F0-control(Pb)-rep2	PT cells	748	1396	27.3639	83	5.94556	139	9.95702	0	0	748	0.0674624	0.0379532
controlPbrep1-TGACACGCAATGTATG-1	F0-control(Pb)-rep2	PT cells	889	1410	18.5816	104	7.37589	108	7.65957	0	0	889	0.0101642	-0.0649075
controlPbrep1-TCAGTATAGGTTGCAC-1	F0-control(Pb)-rep2	T cells	864	1368	16.7398	1	0.0730994	176	12.8655	0	0	864	-0.000596471	0.094578
controlPbrep1-AAGTGATGTAATCGGA-1	F0-control(Pb)-rep2	PT cells	856	1430	19.6503	133	9.3007	115	8.04196	0	0	856	-0.0382345	0.0283941
controlPbrep1-ACAGCCACAATTAGTG-1	F0-control(Pb)-rep2	B cells	829	1364	16.6422	4	0.293255	287	21.0411	0	0	829	0.0263341	0.122894
controlPbrep1-TCCAACCCAGGAACTT-1	F0-control(Pb)-rep2	DCT	719	1351	27.1651	172	12.7313	75	5.55144	0	0	719	0.0281433	-0.0525205
controlPbrep1-TGCTAACGTTCGTTGG-1	F0-control(Pb)-rep2	LOH cells	757	1393	13.2807	0	0	233	16.7265	0	0	757	-0.0175714	0.039625
controlPbrep1-ACACCCTCATAACGTA-1	F0-control(Pb)-rep2	DCT	544	1305	39.387	348	26.6667	64	4.90421	0	0	544	-0.0180522	-0.0392553
controlPbrep1-GGTTAGCTCAGCGATC-1	F0-control(Pb)-rep2	PT cells	857	1410	23.5461	39	2.76596	50	3.5461	0	0	857	0.0154638	0.00891139
controlPbrep1-CCGTATGGTCAGTCAT-1	F0-control(Pb)-rep2	PT cells	685	1363	20.3228	101	7.41012	198	14.5268	0	0	685	0.00925327	-0.0242772
controlPbrep1-ACGGTCACATGGCTGA-1	F0-control(Pb)-rep2	PT cells	829	1442	22.3301	173	11.9972	111	7.69764	0	0	829	0.0159458	0.0693962
controlPbrep1-TCTGATGAGCTTAGAT-1	F0-control(Pb)-rep2	LOH cells	591	1339	39.5071	406	30.3211	79	5.89993	0	0	591	-0.0250071	0.0137704
controlPbrep1-GTAAACTTCCCTGTAT-1	F0-control(Pb)-rep2	PT cells	687	1322	40.0908	140	10.59	9	0.680787	0	0	687	-0.0190151	0.0488608
controlPbrep1-TGTAACTAGCAACTAT-1	F0-control(Pb)-rep2	Endothelial cells	973	1378	19.0131	7	0.507983	63	4.57184	0	0	973	0.00214715	0.0339988
controlPbrep1-CTAAAGGGTTGCACCA-1	F0-control(Pb)-rep2	PT cells	705	1394	33.2138	281	20.1578	122	8.75179	0	0	705	0.0354043	-0.00474954
controlPbrep1-ATGCTCAAGTATGAAG-1	F0-control(Pb)-rep2	PT cells	944	1427	16.398	64	4.48493	119	8.33917	0	0	944	0.0668289	0.00975886
controlPbrep1-TCTGCCTGTGCGGATG-1	F0-control(Pb)-rep2	PT cells	812	1388	30.8357	88	6.34006	71	5.11527	0	0	812	0.02079	0.0224657
controlPbrep1-CGTTCCATCATACTGG-1	F0-control(Pb)-rep2	PT cells	528	1320	51.3636	391	29.6212	27	2.04545	0	0	528	-0.0369941	-0.032843
controlPbrep1-TAGCACGCAACATGCG-1	F0-control(Pb)-rep2	LOH cells	838	1375	28.4364	231	16.8	83	6.03636	0	0	838	-0.045934	0.0316081
controlPbrep1-TCGTTTCAGGTAGTGG-1	F0-control(Pb)-rep2	PT cells	765	1391	35.1546	107	7.69231	31	2.22861	0	0	765	-0.0421967	-0.0409636
controlPbrep1-CATTCAAGTTCCGTGA-1	F0-control(Pb)-rep2	PT cells	804	1421	31.1049	237	16.6784	47	3.30753	0	0	804	0.0171013	-0.021768
controlPbrep1-AGTCAACCATGGCCTT-1	F0-control(Pb)-rep2	Myeloid cells	619	1322	23.6006	12	0.907716	300	22.6929	0	0	619	0.0618638	0.09592
controlPbrep1-GTTGTGATCATGGACC-1	F0-control(Pb)-rep2	B cells	740	1337	20.9424	25	1.86986	309	23.1114	0	0	740	-0.0517609	-0.0330111
controlPbrep1-CCTTGGTCATTACGGG-1	F0-control(Pb)-rep2	B cells	814	1350	16.5926	12	0.888889	270	20	0	0	814	-0.0626398	-0.0249894
controlPbrep1-TATACAGCACATACCC-1	F0-control(Pb)-rep2	PT cells	713	1388	36.2392	250	18.0115	32	2.30548	0	0	713	-0.0221713	-0.055486
controlPbrep1-TCACATAGTAGTCCCA-1	F0-control(Pb)-rep2	PT cells	839	1441	26.093	94	6.52325	94	6.52325	0	0	839	0.017001	0.123111
controlPbrep1-CGAGCACCATGACCGA-1	F0-control(Pb)-rep2	DCT	822	1379	22.9152	156	11.3125	105	7.61421	0	0	822	-0.000328287	0.0452738
controlPbrep1-ACAAGGTAGGGCTCTG-1	F0-control(Pb)-rep2	B cells	758	1366	17.8624	6	0.439239	346	25.3294	0	0	758	0.0127871	0.0245248
controlPbrep1-TGACGAAGTAGGTAGC-1	F0-control(Pb)-rep2	DCT	599	1358	43.5199	470	34.6097	50	3.68189	0	0	599	-0.0223662	-0.0158348
controlPbrep1-CTACATGAGGAGCTGA-1	F0-control(Pb)-rep2	LOH cells	865	1405	19.8577	158	11.2456	125	8.8968	0	0	865	0.0910271	-0.0334516
controlPbrep1-AGCGATAGTCAACTGT-1	F0-control(Pb)-rep2	PT cells	891	1392	24.7845	67	4.81322	41	2.9454	1	0.0718391	891	-0.031638	-0.0436814
controlPbrep1-CGCCACTTCCCCAGAG-1	F0-control(Pb)-rep2	B cells	860	1356	16.6667	2	0.147493	171	12.6106	0	0	860	0.0117725	0.0135912
controlPbrep1-AGAAGGGGTCTTGAAC-1	F0-control(Pb)-rep2	CNT	632	1374	35.8806	285	20.7424	124	9.02475	0	0	632	0.0279469	-0.043919
controlPbrep1-TGCGTAATCCTCACTG-1	F0-control(Pb)-rep2	LOH cells	563	1326	46.2293	452	34.0875	47	3.54449	0	0	563	0.0925907	-0.00653009
controlPbrep1-ACTACCAAGTCAACCA-1	F0-control(Pb)-rep2	PT cells	830	1442	20.2497	130	9.01526	128	8.87656	0	0	830	-0.0415637	0.0320428
controlPbrep1-CGGGGAACAGTTGACG-1	F0-control(Pb)-rep2	Myeloid cells	661	1343	25.242	9	0.670141	321	23.9017	0	0	661	-0.0382826	-0.0380443
controlPbrep1-AGTGGTTCATCCAGCT-1	F0-control(Pb)-rep2	LOH cells	788	1396	23.639	157	11.2464	98	7.02006	0	0	788	0.0137179	-0.0389936
controlPbrep1-CTCACCATCGCATTAG-1	F0-control(Pb)-rep2	PT cells	700	1404	24.7863	223	15.8832	182	12.963	0	0	700	0.0136851	-0.00201504
controlPbrep1-TGGTTATAGCCTCTCA-1	F0-control(Pb)-rep2	T cells	768	1337	20.3441	4	0.299177	176	13.1638	0	0	768	0.00717061	0.0551811
controlPbrep1-ATAATGCTCGTAACTG-1	F0-control(Pb)-rep2	PT cells	713	1366	19.3265	105	7.68668	176	12.8843	0	0	713	-0.0375414	-0.0420939
controlPbrep1-GTTATGGTCGACTATG-1	F0-control(Pb)-rep2	B cells	760	1340	17.3881	4	0.298507	266	19.8507	0	0	760	0.0405047	0.0385249
controlPbrep1-GCATCCCTCCGTATGA-1	F0-control(Pb)-rep2	PT cells	838	1347	22.4202	8	0.593912	6	0.445434	0	0	838	-0.0413139	-0.00369154
controlPbrep1-TGGAATGGTGGCCTGT-1	F0-control(Pb)-rep2	PT cells	638	1377	29.9201	14	1.0167	128	9.29557	0	0	638	-0.0176562	-0.043846
controlPbrep1-CCCTCAATCAATGGCC-1	F0-control(Pb)-rep2	PT cells	895	1391	24.7304	20	1.43781	27	1.94105	0	0	895	-0.0246147	-0.0246886
controlPbrep1-TCACCCGCATTGCGTC-1	F0-control(Pb)-rep2	PT cells	869	1435	22.7875	153	10.662	77	5.36585	0	0	869	-0.0277661	-0.000234425
controlPbrep1-TGCCCGTTCCCTCGGT-1	F0-control(Pb)-rep2	PT cells	721	1346	36.7013	29	2.15453	6	0.445765	0	0	721	0.0496377	-0.0441667
controlPbrep1-GGTTAGTCAGGGACTC-1	F0-control(Pb)-rep2	CNT	861	1387	26.7484	156	11.2473	53	3.8212	0	0	861	-0.0246443	-0.00689489
controlPbrep1-CAACTCCCAAAGGTGA-1	F0-control(Pb)-rep2	PT cells	705	1366	41.6545	443	32.4305	29	2.12299	0	0	705	0.0234162	-0.0412742
controlPbrep1-TGAACCTGTGCACGTC-1	F0-control(Pb)-rep2	PT cells	682	1371	27.3523	99	7.22101	129	9.40919	0	0	682	0.0467589	-0.0329692
controlPbrep1-GGGCGATAGCATTGAT-1	F0-control(Pb)-rep2	PT cells	937	1416	15.6073	92	6.49718	136	9.60452	0	0	937	0.0136364	0.0276947
controlPbrep1-GGTGATGAGGATTCAT-1	F0-control(Pb)-rep2	PT cells	651	1382	36.7583	411	29.7395	86	6.22287	0	0	651	-0.0468914	-0.0355981
controlPbrep1-TCTACGAAGTATCTGG-1	F0-control(Pb)-rep2	NK cells	729	1303	21.9493	1	0.076746	170	13.0468	0	0	729	0.00621539	0.102056
controlPbrep1-GTTATCAGTCTCAGCA-1	F0-control(Pb)-rep2	PT cells	758	1389	18.7905	121	8.7113	183	13.1749	0	0	758	0.0243022	-0.00415923
controlPbrep1-AATGACTTCGCTAATG-1	F0-control(Pb)-rep2	B cells	682	1347	18.931	3	0.222717	428	31.7743	0	0	682	0.0199937	0.0761524
controlPbrep1-CTTCATATCAGTAATC-1	F0-control(Pb)-rep2	LOH cells	773	1392	30.8908	279	20.0431	73	5.24425	0	0	773	-0.0386687	-0.000110513
controlPbrep1-TAGGCTTGTTCCAGGC-1	F0-control(Pb)-rep2	PT cells	862	1438	19.1933	140	9.73574	108	7.51043	0	0	862	-0.0437136	-0.00550387
controlPbrep1-TCTGTGTTCCAGATTG-1	F0-control(Pb)-rep2	PT cells	882	1408	26.3494	72	5.11364	66	4.6875	0	0	882	-0.0325397	-0.0199893
controlPbrep1-CGGAAAGTCACTTCCG-1	F0-control(Pb)-rep2	DCT	778	1392	21.5517	133	9.5546	81	5.81897	0	0	778	-0.021092	-0.0145793
controlPbrep1-TGCTCAAAGATACTCG-1	F0-control(Pb)-rep2	PT cells	954	1429	13.9958	53	3.70889	129	9.02729	0	0	954	-0.0521533	0.0291025
controlPbrep1-CCGATTGGTAGCTCGC-1	F0-control(Pb)-rep2	PT cells	713	1357	31.098	107	7.88504	98	7.22181	0	0	713	-0.0472421	-0.0536219
controlPbrep1-GCTCATCCATGGTTCC-1	F0-control(Pb)-rep2	PT cells	858	1379	28.8615	48	3.48078	24	1.74039	0	0	858	-0.0247038	0.0389732
controlPbrep1-CGGCTCAAGCCGATGT-1	F0-control(Pb)-rep2	PT cells	787	1402	20.3281	160	11.4123	158	11.2696	0	0	787	-0.0315435	-0.0389249
controlPbrep1-GTTAGCCAGGATGGAT-1	F0-control(Pb)-rep2	B cells	807	1369	16.2162	8	0.584368	331	24.1782	0	0	807	0.0658883	-0.0429949
controlPbrep1-CTGATATAGTTGGGTC-1	F0-control(Pb)-rep2	PT cells	687	1339	42.345	363	27.1098	6	0.448096	0	0	687	-0.0464419	-0.0187018
controlPbrep1-CTTAGCTTCGCTATCT-1	F0-control(Pb)-rep2	B cells	708	1351	19.097	36	2.66469	380	28.1273	0	0	708	-0.0213558	0.0784095
controlPbrep1-ATGGCGAAGTACGCTA-1	F0-control(Pb)-rep2	PT cells	901	1423	16.5847	98	6.88686	136	9.55727	0	0	901	0.0247492	-0.0101188
controlPbrep1-CCTAGGGTCATGATCG-1	F0-control(Pb)-rep2	PT cells	719	1387	31.5789	310	22.3504	90	6.48882	0	0	719	0.0197422	-0.0390973
controlPbrep1-TCAGTAGTCATCGACA-1	F0-control(Pb)-rep2	Endothelial cells	802	1297	23.2074	3	0.231303	75	5.78258	0	0	802	-0.0372556	0.0242865
controlPbrep1-ACAGCCACAATCGCTC-1	F0-control(Pb)-rep2	PT cells	651	1389	31.1735	285	20.5184	112	8.06335	0	0	651	-0.0316665	-0.0192379
controlPbrep1-CGTCCATCATTCCTGA-1	F0-control(Pb)-rep2	NK cells	748	1308	21.0245	1	0.0764526	167	12.7676	0	0	748	0.035852	-0.0157784
controlPbrep1-ATAGGGTAGGAATTAG-1	F0-control(Pb)-rep2	PT cells	653	1379	28.6439	128	9.28209	133	9.64467	0	0	653	-0.0363457	-0.0627545
controlPbrep1-TAGGCTGCATTAATCC-1	F0-control(Pb)-rep2	LOH cells	860	1399	26.4475	104	7.43388	51	3.64546	1	0.0714796	860	-0.0466569	0.0395539
controlPbrep1-GCGACTTAGCGAATCC-1	F0-control(Pb)-rep2	B cells	714	1353	20.3252	3	0.221729	284	20.9904	0	0	714	0.0652248	0.00210131
controlPbrep1-CTCTTGGTCACTCTAC-1	F0-control(Pb)-rep2	DCT	769	1382	26.8452	171	12.3734	57	4.12446	0	0	769	-0.0423111	0.00181054
controlPbrep1-CTCACCATCATGCAAT-1	F0-control(Pb)-rep2	T cells	804	1343	20.0298	1	0.0744602	157	11.6902	0	0	804	0.0896595	0.00514618
controlPbrep1-TGCTTAGAGGAACCAG-1	F0-control(Pb)-rep2	PT cells	692	1367	31.8947	319	23.3358	96	7.02268	0	0	692	0.0258461	-0.0365797
controlPbrep1-ACGGCAAAGGTCATGC-1	F0-control(Pb)-rep2	PT cells	609	1371	31.2181	303	22.1007	139	10.1386	0	0	609	-0.0283014	0.00264029
controlPbrep1-GTCTGGACACTAACCC-1	F0-control(Pb)-rep2	B cells	721	1333	21.0803	5	0.375094	410	30.7577	0	0	721	0.0637527	0.125545
controlPbrep1-ATGCTAACATTAGAGC-1	F0-control(Pb)-rep2	PT cells	803	1422	18.2841	124	8.72011	169	11.8847	0	0	803	-0.0324177	-0.0511694
controlPbrep1-CGATTCCCATGCTCCG-1	F0-control(Pb)-rep2	PT cells	551	1313	47.3724	431	32.8256	35	2.66565	0	0	551	-0.0269123	-0.0500155
controlPbrep1-TAAGCGGAGGCAACCT-1	F0-control(Pb)-rep2	Endothelial cells	857	1345	18.7361	4	0.297398	113	8.40149	0	0	857	0.00217723	0.0667825
controlPbrep1-ACTATGGTCGAACGAG-1	F0-control(Pb)-rep2	PT cells	762	1398	32.8326	106	7.58226	56	4.00572	0	0	762	-0.0491263	-0.0110122
controlPbrep1-GCCTGCTTCCGTCACC-1	F0-control(Pb)-rep2	PT cells	621	1302	45.3149	74	5.68356	2	0.15361	0	0	621	-0.0252969	0.00832428
controlPbrep1-TCTGGGTAGGGTCTGT-1	F0-control(Pb)-rep2	T cells	762	1336	25.7485	16	1.1976	216	16.1677	0	0	762	-0.0496575	0.0358985
controlPbrep1-TCGGTTAAGCTTCCCA-1	F0-control(Pb)-rep2	PT cells	871	1414	23.1966	208	14.71	70	4.9505	0	0	871	0.0506831	-0.0223095
controlPbrep1-TGGTTACGTTAGCTTA-1	F0-control(Pb)-rep2	Myeloid cells	656	1331	30.9542	6	0.450789	134	10.0676	0	0	656	-0.0576201	0.00464238
controlPbrep1-GTTCGTTTCCTCACTG-1	F0-control(Pb)-rep2	LOH cells	836	1387	24.1528	94	6.77722	63	4.54218	0	0	836	-0.045768	-0.0110465
controlPbrep1-TGGTACGCAGGATAGA-1	F0-control(Pb)-rep2	PT cells	910	1399	19.5139	60	4.28878	90	6.43317	0	0	910	-0.0210478	0.00604344
controlPbrep1-TAACGCGCATGCTCCG-1	F0-control(Pb)-rep2	ILC	754	1347	21.0097	9	0.668151	140	10.3935	0	0	754	-0.011686	-0.043475
controlPbrep1-CCGATTGGTAGTCAAG-1	F0-control(Pb)-rep2	B cells	713	1355	17.786	10	0.738007	391	28.8561	0	0	713	0.0036105	-0.0227117
controlPbrep1-TGACACGCAGGTTAGT-1	F0-control(Pb)-rep2	PT cells	926	1433	15.0035	92	6.4201	137	9.56036	0	0	926	0.0100953	-0.00444624
controlPbrep1-ACATTCAGTTGGACCC-1	F0-control(Pb)-rep2	PT cells	794	1380	22.029	34	2.46377	122	8.84058	0	0	794	0.0916258	0.0747929
controlPbrep1-TGTAACTAGCCAACTA-1	F0-control(Pb)-rep2	Endothelial cells	838	1310	20.1527	3	0.229008	93	7.09924	0	0	838	0.0176886	-0.0462122
controlPbrep1-GTAATCACACATGCTC-1	F0-control(Pb)-rep2	PT cells	844	1404	20.584	125	8.90313	122	8.68946	0	0	844	-0.0013787	-0.00283272
controlPbrep1-CAGGTAAGTAAGTAAC-1	F0-control(Pb)-rep2	NK cells	766	1295	21.7761	2	0.15444	154	11.8919	0	0	766	0.0103254	0.0282629
controlPbrep1-CATCCCATCGACTAAT-1	F0-control(Pb)-rep2	PT cells	752	1376	21.3663	80	5.81395	150	10.9012	0	0	752	0.0162782	0.026112
controlPbrep1-CAGGTAAGTCAATCAC-1	F0-control(Pb)-rep2	PT cells	851	1411	21.6159	113	8.0085	82	5.81148	0	0	851	0.0136566	-0.0299746
controlPbrep1-GCTGTTAAGCGCTCAG-1	F0-control(Pb)-rep2	PT cells	648	1315	42.8137	155	11.7871	0	0	0	0	648	-0.0643626	-0.05213
controlPbrep1-GGTCGATTCCGGTAGT-1	F0-control(Pb)-rep2	Endothelial cells	825	1320	21.7424	1	0.0757576	117	8.86364	0	0	825	-0.0355179	0.0121125
controlPbrep1-CATAGATTCAGCTATG-1	F0-control(Pb)-rep2	Endothelial cells	824	1342	19.8957	10	0.745156	140	10.4322	0	0	824	0.0139446	-0.035007
controlPbrep1-TCGCATAAGGTGCGTT-1	F0-control(Pb)-rep2	LOH cells	661	1370	33.5766	322	23.5036	108	7.88321	0	0	661	0.00320956	0.0371323
controlPbrep1-CCCGGTTTCGCGCTAG-1	F0-control(Pb)-rep2	LOH cells	668	1324	32.9305	266	20.0906	87	6.571	0	0	668	-0.0154147	-0.0375571
controlPbrep1-TGATCCCCAATCGTCC-1	F0-control(Pb)-rep2	B cells	694	1325	21.3585	5	0.377358	363	27.3962	0	0	694	0.0119015	0.0268441
controlPbrep1-CTCCAGCTCTATCGTC-1	F0-control(Pb)-rep2	Endothelial cells	852	1343	21.0722	9	0.670141	18	1.34028	0	0	852	0.0599931	-0.0485437
controlPbrep1-AAGCGATAGCGACTGT-1	F0-control(Pb)-rep2	PT cells	855	1413	21.7976	154	10.8988	110	7.78485	0	0	855	-0.0384271	-0.0415127
controlPbrep1-TATCGAACAAATCCTT-1	F0-control(Pb)-rep2	PT cells	899	1328	18.75	32	2.40964	10	0.753012	1	0.0753012	899	0.119856	-0.0656932
controlPbrep1-CGCTAATGTTATGGCT-1	F0-control(Pb)-rep2	PT cells	746	1357	20.8548	118	8.69565	145	10.6853	0	0	746	-0.0472421	-0.0493664
controlPbrep1-GGTGTTGCATTAGCTT-1	F0-control(Pb)-rep2	PT cells	663	1328	31.4006	121	9.11145	73	5.49699	0	0	663	0.014005	0.0423803
controlPbrep1-GGACTTATCACAGGAG-1	F0-control(Pb)-rep2	CNT	794	1374	32.7511	306	22.2707	47	3.42067	0	0	794	-0.0505373	-0.0576438
controlPbrep1-GCCCAATAGGAACTAA-1	F0-control(Pb)-rep2	PT cells	905	1392	20.8333	76	5.45977	72	5.17241	0	0	905	-0.0456993	-0.00365892
controlPbrep1-AAGTCGCTCACCTGGG-1	F0-control(Pb)-rep2	PT cells	892	1393	21.5363	131	9.40416	63	4.52261	0	0	892	-0.0421714	-0.0453049
controlPbrep1-CATAGGGAGGGCAGAC-1	F0-control(Pb)-rep2	PT cells	866	1419	20.155	168	11.8393	83	5.84919	0	0	866	-0.0271545	-0.0449652
controlPbrep1-AAGCTCGCAATAGCCG-1	F0-control(Pb)-rep2	Myeloid cells	704	1357	25.2027	4	0.294768	172	12.675	0	0	704	-0.0432221	0.0625417
controlPbrep1-TGCTACTTCCATGCCC-1	F0-control(Pb)-rep2	PT cells	752	1371	33.6251	183	13.3479	70	5.10576	0	0	752	-0.0247637	-0.0576962
controlPbrep1-GGACATGAGGTAATTC-1	F0-control(Pb)-rep2	LOH cells	589	1352	34.7633	314	23.2249	108	7.98817	0	0	589	-0.0355821	-0.000104027
controlPbrep1-CCGTAATGTATAGTGG-1	F0-control(Pb)-rep2	B cells	788	1339	17.4757	29	2.1658	269	20.0896	0	0	788	0.0225602	0.073404
controlPbrep1-GCTAAATTCACAGCTA-1	F0-control(Pb)-rep2	PT cells	765	1378	30.9144	107	7.76488	61	4.42671	1	0.0725689	765	-0.0328263	0.0990843
controlPbrep1-CCGTCGTTCTAACCTC-1	F0-control(Pb)-rep2	Endothelial cells	841	1335	17.0037	2	0.149813	157	11.7603	0	0	841	-0.0547106	0.0318118
controlPbrep1-CTTGGCTCACTTGGCT-1	F0-control(Pb)-rep2	B cells	752	1343	22.1891	7	0.521221	233	17.3492	0	0	752	0.062504	0.0516478
controlPbrep1-TATAGGTTCACCTATC-1	F0-control(Pb)-rep2	PT cells	760	1414	19.0948	92	6.50636	165	11.669	0	0	760	0.0206292	0.0477751
controlPbrep1-GTGGTCCGTCTCAGCA-1	F0-control(Pb)-rep2	PT cells	682	1372	25.656	186	13.5569	126	9.18367	0	0	682	-0.0282928	0.00406803
controlPbrep1-AAGTGGACATGGTATA-1	F0-control(Pb)-rep2	PT cells	781	1386	33.6941	393	28.355	76	5.48341	0	0	781	0.00319408	-0.0110496
controlPbrep1-ATGCGAAGTAGTAGCA-1	F0-control(Pb)-rep2	Myeloid cells	656	1318	28.1487	3	0.227618	156	11.8361	0	0	656	-0.034816	-0.0281498
controlPbrep1-AGCAACCTCAGTTGAT-1	F0-control(Pb)-rep2	Endothelial cells	869	1348	16.0979	7	0.519288	114	8.45697	0	0	869	0.0246066	-0.0202566
controlPbrep1-AGCTAACCAAGCACTG-1	F0-control(Pb)-rep2	NK cells	756	1326	20.4374	1	0.0754148	161	12.1418	0	0	756	-0.00631592	-0.0131025
controlPbrep1-CGCCACTTCCCTCATG-1	F0-control(Pb)-rep2	DCT	896	1401	20.9136	108	7.70878	84	5.99572	0	0	896	-0.0210353	0.0414351
controlPbrep1-TACCTAAGTGGGTATA-1	F0-control(Pb)-rep2	PT cells	545	1361	38.4276	164	12.05	143	10.507	0	0	545	0.0351543	0.0430237
controlPbrep1-TGCTGTCCAGGGCAGA-1	F0-control(Pb)-rep2	PT cells	725	1333	24.9812	3	0.225056	76	5.70143	0	0	725	0.0200838	-0.00957998
controlPbrep1-GGTACTATCGTGCCGA-1	F0-control(Pb)-rep2	PT cells	684	1383	34.6349	253	18.2936	109	7.88142	0	0	684	0.0226502	0.00810338
controlPbrep1-CCACCAAGTTTGGATC-1	F0-control(Pb)-rep2	NK cells	775	1300	17.0769	0	0	154	11.8462	0	0	775	-0.043773	0.0649028
controlPbrep1-ATATGGCCATCGCTAC-1	F0-control(Pb)-rep2	PT cells	886	1420	23.169	199	14.0141	87	6.12676	0	0	886	0.0586157	-0.0239054
controlPbrep1-TGCCGTGAGTGCCTAA-1	F0-control(Pb)-rep2	PT cells	850	1389	24.91	55	3.95968	61	4.39165	93	6.69546	850	-0.0664947	0.153014
controlPbrep1-CGATCTAAGTGCCTAA-1	F0-control(Pb)-rep2	PT cells	931	1410	13.7589	62	4.39716	138	9.78723	0	0	931	-0.0454544	0.0196841
controlPbrep1-GGTTGGGGTTGAAGTG-1	F0-control(Pb)-rep2	LOH cells	761	1360	30.9559	285	20.9559	85	6.25	0	0	761	-0.0390447	-0.0283864
controlPbrep1-CTGGCTAGTGAGGCTG-1	F0-control(Pb)-rep2	PT cells	800	1427	19.5515	138	9.67064	124	8.68956	0	0	800	-0.0243526	0.0573228
controlPbrep1-GCGTGAGGTTCGCCAA-1	F0-control(Pb)-rep2	PT cells	709	1372	22.9592	187	13.6297	166	12.0991	0	0	709	-0.0282928	0.00345868
controlPbrep1-CATGCTGGTAATCGCT-1	F0-control(Pb)-rep2	PT cells	888	1411	19.915	41	2.90574	98	6.94543	0	0	888	-0.0209727	-0.0632542
controlPbrep1-AGCAATCCAAATCAGC-1	F0-control(Pb)-rep2	PT cells	429	1305	63.2184	471	36.092	0	0	0	0	429	-0.0108313	-0.0288625
controlPbrep1-ATTCGCTTCTGTCATC-1	F0-control(Pb)-rep2	PT cells	705	1347	28.7305	220	16.3326	75	5.56793	0	0	705	0.0411186	0.0336324
controlPbrep1-ATGTGTTAGTGATACT-1	F0-control(Pb)-rep2	B cells	753	1337	17.8758	11	0.822737	293	21.9147	0	0	753	0.112639	0.0796864
controlPbrep1-CAACGAAGTATAGCGA-1	F0-control(Pb)-rep2	B cells	730	1335	19.8502	8	0.599251	359	26.8914	0	0	730	0.14784	-0.0644363
controlPbrep1-CTCTAATCAAGTATGC-1	F0-control(Pb)-rep2	PT cells	883	1409	20.2271	87	6.17459	79	5.60681	0	0	883	-0.0314778	-0.00554572
controlPbrep1-GTTAGGTCAGGGACAG-1	F0-control(Pb)-rep2	PT cells	805	1406	18.4211	137	9.74395	138	9.81508	0	0	805	-0.0315059	0.0511293
controlPbrep1-TAGCTAGTCATCGTTC-1	F0-control(Pb)-rep2	PT cells	960	1391	13.2279	21	1.50971	104	7.47664	0	0	960	-0.0302386	-0.0210858
controlPbrep1-CGTTGGGTCCTGCATT-1	F0-control(Pb)-rep2	PT cells	674	1382	30.4631	293	21.2012	121	8.75543	0	0	674	0.0297093	0.0463335
controlPbrep1-CTGAATTAGAAGCGGC-1	F0-control(Pb)-rep2	PT cells	830	1413	21.6561	171	12.1019	114	8.06794	0	0	830	-0.0419205	-0.0253484
controlPbrep1-TCCTGACCACTTCACA-1	F0-control(Pb)-rep2	CNT	762	1330	33.7594	39	2.93233	42	3.15789	0	0	762	0.0175842	0.00350457
controlPbrep1-CTAAGCATCCGGTAAC-1	F0-control(Pb)-rep2	LOH cells	677	1365	30.1099	257	18.8278	117	8.57143	0	0	677	-0.025872	-0.0531322
controlPbrep1-CATAGTTAGCTATGGC-1	F0-control(Pb)-rep2	PT cells	759	1414	27.2984	165	11.669	99	7.00141	0	0	759	-0.020954	-0.0504545
controlPbrep1-CCTGATCCAAGCCAAT-1	F0-control(Pb)-rep2	PT cells	876	1421	16.1154	44	3.09641	151	10.6263	0	0	876	0.018483	-0.0255326
controlPbrep1-TACCATGAGTGCTGTA-1	F0-control(Pb)-rep2	PT cells	626	1345	35.539	383	28.4758	101	7.50929	0	0	626	0.0174976	0.00902596
controlPbrep1-GCTGAAAGTTAACTGC-1	F0-control(Pb)-rep2	PT cells	618	1325	47.5472	385	29.0566	1	0.0754717	0	0	618	-0.0215278	-0.0278649
controlPbrep1-ATGGACCTCCTCACGC-1	F0-control(Pb)-rep2	LOH cells	917	1411	11.1977	6	0.42523	169	11.9773	0	0	917	0.00147702	0.0331444
controlPbrep1-CATACAACAGTTGGGC-1	F0-control(Pb)-rep2	T cells	787	1314	17.7321	5	0.380518	241	18.3409	0	0	787	0.0180419	0.0570924
controlPbrep1-TGCAATGTCACAGGGA-1	F0-control(Pb)-rep2	PT cells	821	1389	26.2779	94	6.76746	62	4.46364	0	0	821	-0.021111	-0.0412093
controlPbrep1-CCATCATTCAGCAGGA-1	F0-control(Pb)-rep2	Myeloid cells	793	1343	22.338	2	0.14892	161	11.9881	0	0	793	-0.0578478	-0.01397
controlPbrep1-CACATATAGGCGATCT-1	F0-control(Pb)-rep2	B cells	700	1336	20.509	3	0.224551	378	28.2934	0	0	700	-0.0107273	-0.0501724
controlPbrep1-ATAGGGGTCCCCAGAG-1	F0-control(Pb)-rep2	NK cells	807	1303	17.0376	0	0	129	9.90023	0	0	807	-0.0400143	0.063136
controlPbrep1-GTGGTCACATGGTGTG-1	F0-control(Pb)-rep2	B cells	771	1328	17.9217	10	0.753012	290	21.8373	0	0	771	-0.0358573	-0.0341649
controlPbrep1-GGAAGCCAGTTGGCGT-1	F0-control(Pb)-rep2	LOH cells	732	1308	29.2049	212	16.208	82	6.26911	0	0	732	-0.0324736	-0.00684206
controlPbrep1-CTCACGAGTAGTCAAG-1	F0-control(Pb)-rep2	T cells	749	1356	16.3717	2	0.147493	389	28.6873	0	0	749	0.0199364	0.0997618
controlPbrep1-AGCTTAGTCGATGGAG-1	F0-control(Pb)-rep2	PT cells	630	1347	32.5909	137	10.1707	124	9.20564	1	0.074239	630	0.0378121	-0.035352
controlPbrep1-CACATTGAGGAGGATT-1	F0-control(Pb)-rep2	PT cells	940	1408	11.7188	60	4.26136	154	10.9375	0	0	940	0.0171674	0.0187934
controlPbrep1-ACTGTTAGTTAGGCCC-1	F0-control(Pb)-rep2	PT cells	664	1341	28.0388	96	7.15884	101	7.53169	0	0	664	-0.0331894	-0.0460059
controlPbrep1-GCTCGTAGTGGAAGCT-1	F0-control(Pb)-rep2	T cells	734	1316	18.845	11	0.835866	339	25.7599	0	0	734	0.00835091	-0.00174252
controlPbrep1-CCTATTATCGTAACTG-1	F0-control(Pb)-rep2	PT cells	785	1395	28.7455	88	6.30824	91	6.5233	0	0	785	-0.0151022	-0.0499156
controlPbrep1-CGATTCAAGTGAGATA-1	F0-control(Pb)-rep2	PT cells	928	1409	12.4911	64	4.54223	125	8.87154	0	0	928	-0.0556205	-0.0724914
controlPbrep1-GGGAACATCGTGACTA-1	F0-control(Pb)-rep2	PT cells	888	1419	14.5877	73	5.14447	145	10.2185	0	0	888	0.0010591	-0.0593232
controlPbrep1-CGATGAGAGGCGCTTG-1	F0-control(Pb)-rep2	PT cells	694	1370	31.0219	91	6.64234	175	12.7737	0	0	694	-0.038938	0.0344147
controlPbrep1-GTAAACGGTCTAGAGA-1	F0-control(Pb)-rep2	ILC	716	1333	22.2056	5	0.375094	412	30.9077	0	0	716	0.0574385	-0.000922203
controlPbrep1-CAAATGAAGGCTCCGA-1	F0-control(Pb)-rep2	LOH cells	827	1373	24.1078	193	14.0568	88	6.40932	0	0	827	0.0629817	-0.00285324
controlPbrep1-GTCTTCACAATCAATG-1	F0-control(Pb)-rep2	LOH cells	587	1315	40.3042	381	28.9734	65	4.94297	0	0	587	0.0284584	0.011083
controlPbrep1-CACACAGCATAATTGG-1	F0-control(Pb)-rep2	PT cells	809	1384	27.1676	81	5.8526	62	4.47977	0	0	809	-0.0140952	-0.055552
controlPbrep1-TCGTACCCATGAGCAT-1	F0-control(Pb)-rep2	LOH cells	522	1287	44.289	411	31.9347	101	7.84771	0	0	522	0.0396032	-0.0253793
controlPbrep1-TGCCCGTTCGTGCATA-1	F0-control(Pb)-rep2	NK cells	751	1297	18.5042	0	0	201	15.4973	0	0	751	0.0597985	0.0751109
controlPbrep1-AGAAGGGGTTAATCTG-1	F0-control(Pb)-rep2	PT cells	704	1354	25.4062	86	6.35155	142	10.4874	0	0	704	-0.0234488	0.0296503
controlPbrep1-CGTCTCATCCATTAGG-1	F0-control(Pb)-rep2	PT cells	781	1384	29.4075	248	17.9191	85	6.14162	0	0	781	-0.0292446	-0.0110559
controlPbrep1-TGGGCTTAGGAACCCT-1	F0-control(Pb)-rep2	CNT	805	1370	32.1168	225	16.4234	56	4.08759	0	0	805	0.0807327	0.0206629
controlPbrep1-ATGACCCAGCCAGTGT-1	F0-control(Pb)-rep2	B cells	752	1337	19.6709	5	0.373972	285	21.3164	0	0	752	0.00721599	0.0807064
controlPbrep1-TAGTAGCCATTAGCTT-1	F0-control(Pb)-rep2	PT cells	863	1420	17.8873	83	5.84507	128	9.01408	0	0	863	0.0119278	0.00166077
controlPbrep1-ATAAGCTTCCATTACC-1	F0-control(Pb)-rep2	PT cells	874	1403	21.6679	33	2.3521	165	11.7605	0	0	874	0.0136892	-0.00473677
controlPbrep1-CGACCAACAAATGGTC-1	F0-control(Pb)-rep2	Myeloid cells	652	1309	27.1963	2	0.152788	196	14.9733	0	0	652	-0.0320255	-0.0405286
controlPbrep1-CAAGCAAGTATGTGTC-1	F0-control(Pb)-rep2	Myeloid cells	652	1330	27.1429	7	0.526316	267	20.0752	0	0	652	-0.0548118	0.0585092
controlPbrep1-GTGGTTGCACTAGCCT-1	F0-control(Pb)-rep2	DCT	876	1365	19.4872	123	9.01099	99	7.25275	0	0	876	0.0173909	-0.0712705
controlPbrep1-ATTACCCTCCGGAACT-1	F0-control(Pb)-rep2	PT cells	929	1395	22.2939	64	4.58781	52	3.7276	0	0	929	0.00318546	-0.0240664
controlPbrep1-ACAGTTGTCAGGCATC-1	F0-control(Pb)-rep2	PT cells	836	1413	22.1515	182	12.8804	87	6.15711	0	0	836	-0.00137723	-0.0063571
controlPbrep1-AACGCTCAGGCATCCG-1	F0-control(Pb)-rep2	PT cells	678	1373	27.531	243	17.6985	156	11.362	0	0	678	-0.0151971	-0.0026517
controlPbrep1-GTAAGTTTCCCATTCG-1	F0-control(Pb)-rep2	PT cells	808	1399	25.0179	140	10.0071	63	4.50322	0	0	808	-0.029117	-0.0370528
controlPbrep1-ACTGCGCGTTAAGTGG-1	F0-control(Pb)-rep2	IC	821	1371	20.7877	178	12.9832	107	7.80452	0	0	821	-0.0505825	-0.00834945
controlPbrep1-GTCCGAACACTAGGGC-1	F0-control(Pb)-rep2	PT cells	886	1429	16.3751	86	6.01819	149	10.4269	0	0	886	-0.0278151	0.0243207
controlPbrep1-CCAATATAGGATGTAA-1	F0-control(Pb)-rep2	NK cells	779	1299	21.2471	1	0.0769823	122	9.39184	0	0	779	0.0928324	0.0275819
controlPbrep1-AGGTAACAGTGCCAGT-1	F0-control(Pb)-rep2	PT cells	760	1367	20.7754	118	8.63204	144	10.534	0	0	760	0.0397338	0.0516248
controlPbrep1-GGCACATTCTAGTGTG-1	F0-control(Pb)-rep2	PT cells	893	1401	18.7009	98	6.995	122	8.70807	0	0	893	-0.0420705	-0.0615361
controlPbrep1-TGTCCACCAGGTATGT-1	F0-control(Pb)-rep2	Endothelial cells	845	1325	16.5283	3	0.226415	136	10.2642	0	0	845	0.113583	0.0120897
controlPbrep1-GTAATAGAGGTCCCGA-1	F0-control(Pb)-rep2	B cells	816	1355	17.048	4	0.295203	319	23.5424	0	0	816	0.107099	0.0714306
controlPbrep1-GGTAGCAAGGTCATAT-1	F0-control(Pb)-rep2	PT cells	752	1379	25.6708	175	12.6904	118	8.55693	0	0	752	-0.0388203	-0.00370684
controlPbrep1-AGGACTGAGGTCCCGA-1	F0-control(Pb)-rep2	PT cells	738	1389	28.7977	197	14.1829	111	7.99136	0	0	738	-0.035185	0.00344098
controlPbrep1-GGCACATTCAGCGAGA-1	F0-control(Pb)-rep2	PT cells	868	1387	19.827	102	7.354	80	5.76784	0	0	868	-0.0422474	0.0271225
controlPbrep1-ACGCTGACAACGTGGC-1	F0-control(Pb)-rep2	PT cells	829	1394	25.7532	73	5.23673	73	5.23673	0	0	829	0.0468367	-0.0472019
controlPbrep1-CCATACTTCCAACTAG-1	F0-control(Pb)-rep2	PT cells	731	1340	23.5821	53	3.95522	96	7.16418	0	0	731	-0.0343052	-0.000923115
controlPbrep1-AATCTGGTCACTTCCG-1	F0-control(Pb)-rep2	PT cells	850	1391	27.4623	111	7.97987	46	3.30697	0	0	850	-0.0281311	-0.00284127
controlPbrep1-TCTATCGCATCCGTCG-1	F0-control(Pb)-rep2	PT cells	884	1403	15.6094	51	3.63507	148	10.5488	0	0	884	-0.0245265	-0.0593288
controlPbrep1-TCGCGATAGGCTACCG-1	F0-control(Pb)-rep2	PT cells	812	1405	20.6406	170	12.0996	152	10.8185	0	0	812	0.0206844	-0.0237704
controlPbrep1-ACATTCCTCACTTGGA-1	F0-control(Pb)-rep2	Myeloid cells	698	1348	25.6677	41	3.04154	288	21.365	0	0	698	0.021044	0.0291024
controlPbrep1-GCGTTTCCAAGCGGTC-1	F0-control(Pb)-rep2	PT cells	675	1352	18.0473	2	0.147929	221	16.3462	0	0	675	-0.0412532	0.0529419
controlPbrep1-AGAGGTTAGGCGATCT-1	F0-control(Pb)-rep2	PT cells	772	1375	22.6909	193	14.0364	106	7.70909	0	0	772	-0.0282671	-0.00834012
controlPbrep1-GTTCGTTTCAGCTGCG-1	F0-control(Pb)-rep2	PT cells	680	1337	23.1862	8	0.598355	123	9.1997	0	0	680	-0.0175195	0.0247824
controlPbrep1-ATGAACCCAATTCAGA-1	F0-control(Pb)-rep2	LOH cells	761	1398	20.1717	194	13.877	180	12.8755	0	0	761	0.0308133	-0.0272519
controlPbrep1-CAGCGAGGTCAATCGT-1	F0-control(Pb)-rep2	PT cells	713	1408	32.6705	227	16.1222	97	6.8892	0	0	713	-0.0360383	-0.00364758
controlPbrep1-AAGGGGTCATCCGTGT-1	F0-control(Pb)-rep2	B cells	774	1330	17.9699	7	0.526316	256	19.2481	0	0	774	-0.0689429	0.0752984
controlPbrep1-ATGTAGCCACAATGAC-1	F0-control(Pb)-rep2	PT cells	674	1384	32.5867	222	16.0405	117	8.45376	0	0	674	0.0208213	-0.00750274
controlPbrep1-AGGTTCATCTCACATC-1	F0-control(Pb)-rep2	NK cells	773	1302	18.9708	2	0.15361	185	14.2089	0	0	773	0.107197	0.100156
controlPbrep1-AAAGTTGAGTTACCGA-1	F0-control(Pb)-rep2	PT cells	594	1307	47.3604	277	21.1936	2	0.153022	0	0	594	-0.0180409	-0.0408764
controlPbrep1-CATAAGCCATGAATGC-1	F0-control(Pb)-rep2	DCT	774	1357	25.8659	201	14.8121	72	5.30582	1	0.073692	774	0.00677506	-0.0469058
controlPbrep1-CTCAGTTTCATCAGTG-1	F0-control(Pb)-rep2	PT cells	913	1404	15.4558	47	3.34758	177	12.6068	0	0	913	0.0248246	0.117074
controlPbrep1-GCTTTGGGTTGTAGCT-1	F0-control(Pb)-rep2	B cells	770	1344	19.2708	5	0.372024	320	23.8095	0	0	770	0.0624846	0.0213672
controlPbrep1-ACGAATGGTGCAGCTC-1	F0-control(Pb)-rep2	PT cells	938	1400	14.7143	60	4.28571	128	9.14286	0	0	938	0.0137015	-0.0390595
controlPbrep1-AAACGAATCGACTGAC-1	F0-control(Pb)-rep2	IC	874	1379	19.2168	63	4.56853	83	6.01885	0	0	874	0.00104282	-0.0693596
controlPbrep1-CGGTTCCTCAAGTATC-1	F0-control(Pb)-rep2	Myeloid cells	730	1339	25.0187	1	0.0746826	130	9.70874	0	0	730	-0.0010377	0.0119429
controlPbrep1-TCGGCAACAGGATTAC-1	F0-control(Pb)-rep2	Endothelial cells	831	1327	22.0799	11	0.828937	101	7.61115	0	0	831	0.0211808	-0.0729063
controlPbrep1-ATACTCCTCCCCATTG-1	F0-control(Pb)-rep2	Myeloid cells	639	1331	30.0526	2	0.150263	116	8.71525	0	0	639	0.00764912	-0.0525307
controlPbrep1-CCTTTAGCAAGGGACG-1	F0-control(Pb)-rep2	PT cells	767	1374	19.7234	115	8.36972	178	12.9549	0	0	767	-0.0176723	0.0789933
controlPbrep1-GTGACGAAGTTAACCG-1	F0-control(Pb)-rep2	T cells	750	1305	19.6169	4	0.306513	225	17.2414	0	0	750	0.00200457	0.0818923
controlPbrep1-TGTGGTTGTGAGTCGG-1	F0-control(Pb)-rep2	Endothelial cells	845	1298	16.3328	1	0.0770416	124	9.55316	0	0	845	0.138258	-0.0407433
controlPbrep1-TGTCCAAAGCCTGTGG-1	F0-control(Pb)-rep2	PT cells	651	1347	27.6912	7	0.519673	150	11.1359	0	0	651	-0.0224388	0.0429495
controlPbrep1-TGGATATTCTAGCCTT-1	F0-control(Pb)-rep2	PT cells	748	1389	33.4773	317	22.8222	81	5.83153	0	0	748	0.0091743	-0.0491859
controlPbrep1-GCAGGGACATTGCGTC-1	F0-control(Pb)-rep2	PT cells	683	1334	27.1364	104	7.7961	100	7.49625	0	0	683	0.0332832	-0.0332074
controlPbrep1-CCGGAACCAACATTGA-1	F0-control(Pb)-rep2	PT cells	484	1190	48.8235	11	0.92437	32	2.68908	1	0.0840336	484	0.0371274	-0.0437704
controlPbrep1-AACGCTATCTATGGTG-1	F0-control(Pb)-rep2	LOH cells	866	1375	21.0182	91	6.61818	84	6.10909	0	0	866	-0.0247337	-0.0565206
controlPbrep1-CTGTCAAAGTAATCGT-1	F0-control(Pb)-rep2	Endothelial cells	845	1277	20.2819	1	0.0783085	62	4.85513	0	0	845	-0.0574059	0.0935668
controlPbrep1-TACTCATCAGTTAATG-1	F0-control(Pb)-rep2	PT cells	753	1379	29.079	202	14.6483	102	7.39666	0	0	753	0.0314337	-0.00726666
controlPbrep1-AACTTTGGTCAGGAGT-1	F0-control(Pb)-rep2	NK cells	810	1291	16.0341	4	0.309837	198	15.3369	0	0	810	0.0577452	0.0428623
controlPbrep1-CACTGGGTCCCAGATA-1	F0-control(Pb)-rep2	LOH cells	805	1332	26.1261	165	12.3874	67	5.03003	0	0	805	-0.0358129	-0.0350564
controlPbrep1-GCCCATTCAACATCGG-1	F0-control(Pb)-rep2	LOH cells	641	1361	36.8112	370	27.1859	68	4.99633	0	0	641	-0.0177422	0.00540609
controlPbrep1-GTAGGTTCAAGTGCTG-1	F0-control(Pb)-rep2	PT cells	867	1409	19.9432	145	10.291	98	6.95529	0	0	867	0.0136648	-0.0117957
controlPbrep1-GCTCCCACAGGATGAA-1	F0-control(Pb)-rep2	PT cells	894	1381	19.9855	77	5.57567	108	7.82042	0	0	894	-0.0317524	-0.0435564
controlPbrep1-AGTCGGGGTAACTGCT-1	F0-control(Pb)-rep2	T cells	753	1304	17.9448	1	0.0766871	330	25.3067	0	0	753	0.0072721	0.00952938
controlPbrep1-TCCACCTGTGGGTATA-1	F0-control(Pb)-rep2	PT cells	848	1384	13.4393	1	0.0722543	171	12.3555	0	0	848	0.0627728	-0.0508974
controlPbrep1-ATGCGGTTCCGTGCGA-1	F0-control(Pb)-rep2	LOH cells	622	1331	47.9339	493	37.0398	23	1.72802	0	0	622	-0.0393942	-0.0389384
controlPbrep1-ATACGGTCACTAACCC-1	F0-control(Pb)-rep2	PT cells	726	1357	18.4967	92	6.77966	177	13.0435	0	0	726	0.0209861	0.0530346
controlPbrep1-TCGTTAGAGCTTAGAT-1	F0-control(Pb)-rep2	PT cells	544	1335	44.4195	211	15.8052	89	6.66667	0	0	544	0.0162552	-0.000286611
controlPbrep1-CGTACTAAGTCGCTCC-1	F0-control(Pb)-rep2	Endothelial cells	869	1336	16.6916	1	0.0748503	148	11.0778	0	0	869	0.0744257	-0.0633579
controlPbrep1-ACACTCCCATTAACCT-1	F0-control(Pb)-rep2	LOH cells	757	1359	25.975	197	14.496	92	6.76968	0	0	757	-0.0284048	-0.0366673
controlPbrep1-GTTCGATGTCAAGCGG-1	F0-control(Pb)-rep2	LOH cells	725	1357	32.4245	294	21.6654	101	7.44289	2	0.147384	725	-0.0365838	0.00623367
controlPbrep1-GCAAACCTCCTGTATC-1	F0-control(Pb)-rep2	Endothelial cells	688	1346	37.37	130	9.65825	147	10.9212	0	0	688	0.0813263	0.0413211
controlPbrep1-GGTTGGGGTGATGGAC-1	F0-control(Pb)-rep2	T cells	837	1294	14.374	1	0.0772798	218	16.847	0	0	837	-0.00864342	-0.0633816
controlPbrep1-ATTCGTAGTTACACTA-1	F0-control(Pb)-rep2	PT cells	806	1387	21.6294	144	10.3821	139	10.0216	0	0	806	-0.0362602	-0.0453843
controlPbrep1-CTACATGAGCTAGTTG-1	F0-control(Pb)-rep2	PT cells	643	1326	26.6214	96	7.23982	137	10.3318	0	0	643	-0.0215211	0.00268598
controlPbrep1-GCTAGGCCACTATGGG-1	F0-control(Pb)-rep2	DCT	793	1349	22.98	160	11.8606	70	5.18903	0	0	793	-0.0249304	0.0512209
controlPbrep1-GTTCCTTAGCTAGGTC-1	F0-control(Pb)-rep2	T cells	798	1288	16.5373	1	0.0776398	163	12.6553	0	0	798	-0.00673323	0.0653824
controlPbrep1-CCTGATGGTTCCAGGC-1	F0-control(Pb)-rep2	PT cells	645	1336	30.3892	188	14.0719	85	6.36228	0	0	645	0.0236401	0.000995476
controlPbrep1-GTGGTTGCAACATCCC-1	F0-control(Pb)-rep2	PT cells	863	1397	17.0365	89	6.37079	150	10.7373	0	0	863	0.0137138	-0.0678782
controlPbrep1-CGAACTATCACGTGCG-1	F0-control(Pb)-rep2	B cells	750	1326	18.0241	4	0.301659	375	28.2805	0	0	750	0.0118973	-0.0128111
controlPbrep1-TACATTCCAATGAAGG-1	F0-control(Pb)-rep2	PT cells	717	1348	26.4095	224	16.6172	82	6.08309	0	0	717	-0.0484269	0.0274611
controlPbrep1-ATGGCTGCAGGCTATG-1	F0-control(Pb)-rep2	PT cells	811	1396	19.914	113	8.09456	131	9.38395	0	0	811	-0.0407292	0.0359847
controlPbrep1-TGACGAAGTTGCGTAT-1	F0-control(Pb)-rep2	PT cells	911	1430	13.6364	69	4.82517	140	9.79021	0	0	911	-0.0392856	-0.0362723
controlPbrep1-GGAAATGCAAGCTGAT-1	F0-control(Pb)-rep2	B cells	778	1305	17.2414	1	0.0766284	205	15.7088	0	0	778	0.00221489	0.0228479
controlPbrep1-CGTGGATTCTAATCGG-1	F0-control(Pb)-rep2	PT cells	814	1411	21.7576	125	8.85897	112	7.93763	0	0	814	0.0226919	-0.000930814
controlPbrep1-CAATTGGTCAGGCTAC-1	F0-control(Pb)-rep2	Myeloid cells	618	1323	21.8443	9	0.680272	352	26.6062	0	0	618	-0.045208	0.0820112
controlPbrep1-ACCGACTAGCGCTGTG-1	F0-control(Pb)-rep2	PT cells	958	1378	15.6023	99	7.18433	107	7.76488	0	0	958	0.335398	0.43042
controlPbrep1-GCTAGGTTCGTTACAG-1	F0-control(Pb)-rep2	LOH cells	784	1357	23.5077	175	12.8961	91	6.70597	0	0	784	0.0174334	-0.0199178
controlPbrep1-AGACGCGGTGGACCCT-1	F0-control(Pb)-rep2	PT cells	828	1389	22.8942	232	16.7027	101	7.27142	0	0	828	-0.028148	-0.017822
controlPbrep1-CGATGAGAGTGCGGAA-1	F0-control(Pb)-rep2	DCT	682	1311	33.791	308	23.4935	47	3.58505	0	0	682	0.0714026	0.0350354
controlPbrep1-CTAAAGGGTTTAGCAC-1	F0-control(Pb)-rep2	PT cells	768	1399	20.1573	98	7.005	174	12.4375	0	0	768	0.0172135	0.0223897
controlPbrep1-CGGACATTCCCGCTAC-1	F0-control(Pb)-rep2	CNT	581	1294	47.3725	428	33.0757	15	1.1592	0	0	581	-0.032617	-0.0365894
controlPbrep1-CGTGGATTCATAGACT-1	F0-control(Pb)-rep2	PT cells	913	1391	14.2344	95	6.82962	162	11.6463	0	0	913	-0.00384349	-0.00557218
controlPbrep1-GCGATGAAGATTCCTC-1	F0-control(Pb)-rep2	PT cells	711	1367	38.1858	349	25.5304	65	4.75494	0	0	711	-0.0389616	0.00814583
controlPbrep1-AGCACGCCACAACCCT-1	F0-control(Pb)-rep2	B cells	795	1332	18.018	2	0.15015	184	13.8138	0	0	795	0.0682009	0.0318107
controlPbrep1-GCTCCAAGTCAGCATT-1	F0-control(Pb)-rep2	PT cells	832	1371	29.7593	30	2.18818	38	2.7717	0	0	832	-0.0353767	-0.0193392
controlPbrep1-GCCACAACACTAGGAT-1	F0-control(Pb)-rep2	PT cells	920	1392	17.9598	27	1.93966	120	8.62069	0	0	920	0.00670367	0.0360885
controlPbrep1-GTGAGCAAGGAGGTGC-1	F0-control(Pb)-rep2	PT cells	583	1312	49.0091	338	25.7622	0	0	0	0	583	-0.033482	-0.00207245
controlPbrep1-CAGGCACCACTAGTCC-1	F0-control(Pb)-rep2	Endothelial cells	841	1295	23.0888	2	0.15444	35	2.7027	0	0	841	0.0681408	0.0428983
controlPbrep1-ACCCTAGGTCAATGTC-1	F0-control(Pb)-rep2	PT cells	745	1352	19.7485	152	11.2426	175	12.9438	0	0	745	-0.0366385	-0.0312177
controlPbrep1-CGTCCGTTCAATGTGT-1	F0-control(Pb)-rep2	PT cells	730	1375	36.4364	223	16.2182	50	3.63636	0	0	730	-0.0318005	-0.0439058
controlPbrep1-CCAATTAGTAGTCAAG-1	F0-control(Pb)-rep2	PT cells	620	1292	39.8607	141	10.9133	0	0	0	0	620	-0.0311232	-0.0382483
controlPbrep1-ATCCAATAGAATCCTG-1	F0-control(Pb)-rep2	PT cells	638	1316	28.7994	124	9.42249	88	6.68693	0	0	638	0.138594	-0.00453703
controlPbrep1-TGACCCTCACCATCTA-1	F0-control(Pb)-rep2	Endothelial cells	794	1292	28.6378	77	5.95975	15	1.16099	0	0	794	-0.0326273	0.0122154
controlPbrep1-ACCAGGCCAAATCCGG-1	F0-control(Pb)-rep2	PT cells	871	1396	22.063	83	5.94556	63	4.51289	1	0.0716332	871	0.017229	0.0686551
controlPbrep1-ATCACAACAACGTTCC-1	F0-control(Pb)-rep2	T cells	742	1319	19.257	0	0	191	14.4807	0	0	742	-0.0163088	0.00992748
controlPbrep1-AGTGAATGTTGCATGT-1	F0-control(Pb)-rep2	B cells	699	1323	19.1988	4	0.302343	411	31.0658	0	0	699	-0.0430957	0.18935
controlPbrep1-TGCTCAAAGCAACTAT-1	F0-control(Pb)-rep2	B cells	685	1315	23.1179	15	1.14068	361	27.4525	0	0	685	0.0763937	-0.0432498
controlPbrep1-CGTGTTAAGGCACTGT-1	F0-control(Pb)-rep2	Myeloid cells	722	1327	19.9699	6	0.452148	229	17.257	0	0	722	0.00872249	-0.0414894
controlPbrep1-ATCCACAAGGTGCTCG-1	F0-control(Pb)-rep2	PT cells	725	1373	30.8813	178	12.9643	63	4.58849	0	0	725	-0.0141421	0.0305972
controlPbrep1-CACGTTGGTTACTGCG-1	F0-control(Pb)-rep2	Endothelial cells	816	1344	18.8988	2	0.14881	129	9.59821	0	0	816	0.116714	-0.0536836
controlPbrep1-ACCTGATGTAACCCAT-1	F0-control(Pb)-rep2	CNT	723	1330	34.5865	117	8.79699	55	4.13534	0	0	723	0.0251521	-0.00338181
controlPbrep1-ACGACAAGTTTCGACG-1	F0-control(Pb)-rep2	LOH cells	723	1323	23.2048	180	13.6054	123	9.29705	0	0	723	0.0675457	-0.0160065
controlPbrep1-ACTACCTTCACAGGTC-1	F0-control(Pb)-rep2	T cells	731	1323	22.3734	1	0.0755858	116	8.76795	1	0.0755858	731	0.0546517	-0.0482515
controlPbrep1-CGCTTAGGTGCGCATC-1	F0-control(Pb)-rep2	B cells	706	1318	21.6237	5	0.379363	342	25.9484	0	0	706	-0.0287663	0.123701
controlPbrep1-CGAAGTGAGCTGGCAT-1	F0-control(Pb)-rep2	PT cells	734	1368	25.3655	218	15.9357	111	8.11404	0	0	734	0.0279977	-0.0338189
controlPbrep1-CCGGCAATCCTGCCTA-1	F0-control(Pb)-rep2	LOH cells	768	1330	24.6617	179	13.4586	112	8.42105	0	0	768	-0.035824	-0.0620295
controlPbrep1-CATCCACCACCATCCG-1	F0-control(Pb)-rep2	PT cells	734	1337	34.6298	181	13.5378	36	2.6926	0	0	734	-0.0178733	0.0626883
controlPbrep1-TGCCCGAAGGCGAGAC-1	F0-control(Pb)-rep2	Myeloid cells	630	1273	27.0228	3	0.235664	195	15.3181	0	0	630	-0.0474138	0.0476542
controlPbrep1-CACCCGTTCCGGATAC-1	F0-control(Pb)-rep2	T cells	814	1280	17.2656	4	0.3125	146	11.4062	0	0	814	0.0434467	-0.027176
controlPbrep1-ACGGGCAGTTTCGGGC-1	F0-control(Pb)-rep2	Myeloid cells	719	1299	23.6336	13	1.00077	151	11.6243	0	0	719	-0.0334697	0.0394174
controlPbrep1-GGTAGCAAGCGAGTAG-1	F0-control(Pb)-rep2	T cells	720	1318	19.1958	2	0.151745	420	31.8665	0	0	720	-0.046969	0.0749354
controlPbrep1-TCACGATGTCCATACG-1	F0-control(Pb)-rep2	PT cells	733	1378	24.3106	224	16.2554	132	9.5791	0	0	733	0.00815286	0.0452875
controlPbrep1-CAAAGCCTCATGCCGG-1	F0-control(Pb)-rep2	PT cells	799	1350	31.3333	137	10.1481	55	4.07407	0	0	799	-0.0249227	-0.0119846
controlPbrep1-CTCATTATCCTCTCAG-1	F0-control(Pb)-rep2	DCT	733	1324	26.0574	147	11.1027	69	5.21148	0	0	733	-0.0394798	0.0240657
controlPbrep1-AAACGGACAAAGGTAG-1	F0-control(Pb)-rep2	PT cells	726	1363	26.4857	222	16.2876	108	7.9237	0	0	726	-0.0319165	-0.0130566
controlPbrep1-CCGTGGATCTGTGCTT-1	F0-control(Pb)-rep2	PT cells	766	1360	28.8971	188	13.8235	90	6.61765	1	0.0735294	766	-0.0283962	-0.00204196
controlPbrep1-GCGTACCGTAGCTGAA-1	F0-control(Pb)-rep2	T cells	775	1305	16.7816	7	0.536398	227	17.3946	0	0	775	0.0181003	-0.0512941
controlPbrep1-ACATAGCCAAATGGGA-1	F0-control(Pb)-rep2	B cells	732	1333	19.2798	7	0.525131	316	23.7059	0	0	732	0.0129256	-0.00566003
controlPbrep1-CCGCAATAGGGTAGCA-1	F0-control(Pb)-rep2	PT cells	569	1311	41.8764	177	13.5011	93	7.09382	0	0	569	-0.0288292	-0.0296321
controlPbrep1-AACGACTCAGGAGCCT-1	F0-control(Pb)-rep2	Endothelial cells	812	1332	22.8979	3	0.225225	75	5.63063	0	0	812	-0.0286415	0.00381718
controlPbrep1-TCTCATCAGGTTGGCT-1	F0-control(Pb)-rep2	PT cells	729	1397	28.1317	170	12.1689	114	8.16034	0	0	729	0.096625	-0.00201927
controlPbrep1-CTCTAATCAGTAATCA-1	F0-control(Pb)-rep2	PT cells	705	1359	26.4165	70	5.15085	142	10.4489	0	0	705	-0.017753	-0.0441197
controlPbrep1-CATTCTATCGCTATCT-1	F0-control(Pb)-rep2	PT cells	667	1324	31.3444	101	7.6284	84	6.34441	0	0	667	-0.0251235	-0.0314829
controlPbrep1-CACACACAGTCATGCA-1	F0-control(Pb)-rep2	PT cells	567	1286	38.3359	263	20.451	79	6.14308	0	0	567	-0.0181608	-0.045133
controlPbrep1-ACTATCAGTAGCGAGT-1	F0-control(Pb)-rep2	PT cells	531	1376	53.8517	272	19.7674	66	4.79651	0	0	531	-0.0141293	0.00206338
controlPbrep1-TAATTCCCAGGTTGGC-1	F0-control(Pb)-rep2	DCT	841	1348	20.4006	139	10.3116	203	15.0593	0	0	841	0.00217446	0.0408868
controlPbrep1-GGTAGCAAGTAGCGAG-1	F0-control(Pb)-rep2	PT cells	921	1389	19.2945	121	8.7113	69	4.9676	0	0	921	-0.0256834	0.0450599
controlPbrep1-CACGCCAAGTGAATGA-1	F0-control(Pb)-rep2	PT cells	821	1388	26.2968	218	15.7061	68	4.89914	0	0	821	-0.0397691	-0.0696936
controlPbrep1-GCTTGCCTCTAGTTGG-1	F0-control(Pb)-rep2	LOH cells	768	1342	29.5827	259	19.2996	62	4.61997	2	0.149031	768	-0.0214149	0.00266953
controlPbrep1-AGCGACCCAACCGTCT-1	F0-control(Pb)-rep2	PT cells	841	1359	27.0787	72	5.29801	60	4.41501	0	0	841	-0.035506	-0.0171488
controlPbrep1-TACGGGCCAGTTGCGA-1	F0-control(Pb)-rep2	PT cells	629	1361	34.1661	297	21.8222	122	8.964	0	0	629	0.0270016	-0.0407199
controlPbrep1-TGTGATTAGTAGCTGC-1	F0-control(Pb)-rep2	Endothelial cells	853	1292	18.4211	11	0.851393	54	4.17957	0	0	853	0.017789	-0.0798224
controlPbrep1-TCGATTTCACAGGATT-1	F0-control(Pb)-rep2	PT cells	881	1398	19.1702	121	8.65522	95	6.79542	0	0	881	-0.0315812	-0.058047
controlPbrep1-GGTAACAGTTTGCGGC-1	F0-control(Pb)-rep2	PT cells	682	1357	24.6868	123	9.06411	169	12.4539	0	0	682	0.0270356	0.0923783
controlPbrep1-TGTCTGTTCCTCTATA-1	F0-control(Pb)-rep2	NK cells	838	1305	15.5556	0	0	111	8.50575	0	0	838	-0.0554285	0.0286871
controlPbrep1-GTTGTACGTCTAGCTG-1	F0-control(Pb)-rep2	PT cells	848	1391	16.2473	91	6.54206	148	10.6398	0	0	848	0.0721362	0.0137541
controlPbrep1-CGCCTCACAAATCACA-1	F0-control(Pb)-rep2	Myeloid cells	656	1320	22.7273	3	0.227273	254	19.2424	0	0	656	-0.0460898	0.105401
controlPbrep1-TGTGAACCATTCCTCT-1	F0-control(Pb)-rep2	PT cells	851	1374	27.3654	119	8.66084	41	2.98399	0	0	851	-0.0324953	-0.027557
controlPbrep1-TCCTTCTCAAACCACG-1	F0-control(Pb)-rep2	PT cells	642	1328	28.3886	102	7.68072	103	7.75602	0	0	642	0.0390974	0.00464606
controlPbrep1-GTGACGAAGCCACGCA-1	F0-control(Pb)-rep2	PT cells	752	1314	30.0609	90	6.84932	2	0.152207	0	0	752	-0.0392391	-0.069631
controlPbrep1-CCAAATTAGAAGCCTC-1	F0-control(Pb)-rep2	PT cells	570	1304	49.4632	50	3.83436	0	0	0	0	570	-0.0325041	-0.032176
controlPbrep1-CTCCGTTGTTGACCAT-1	F0-control(Pb)-rep2	T cells	749	1296	19.1358	3	0.231481	184	14.1975	0	0	749	0.106942	-0.0451489
controlPbrep1-CTAAGCATCAAGTGAA-1	F0-control(Pb)-rep2	PT cells	903	1397	15.8912	64	4.58125	125	8.94775	0	0	903	-0.049141	-0.0670602
controlPbrep1-TGTGAAGGTGATAGCA-1	F0-control(Pb)-rep2	B cells	737	1323	18.5185	4	0.302343	316	23.8851	0	0	737	0.069041	0.0364592
controlPbrep1-ATGAAACGTATGTGCT-1	F0-control(Pb)-rep2	PT cells	731	1333	15.979	2	0.150038	146	10.9527	0	0	731	0.123211	-0.0425154
controlPbrep1-TGAGATGGTAGCGATA-1	F0-control(Pb)-rep2	PT cells	833	1374	19.6507	140	10.1892	119	8.66084	0	0	833	-0.0353445	-0.0315121
controlPbrep1-ACGTTAACAAGGGTCC-1	F0-control(Pb)-rep2	PT cells	709	1328	27.6355	47	3.53916	110	8.28313	0	0	709	0.0179519	-0.0528941
controlPbrep1-CAGTCAATCAGGCAGA-1	F0-control(Pb)-rep2	PT cells	587	1265	42.4506	432	34.1502	20	1.58103	0	0	587	-0.0402223	0.0574429
controlPbrep1-GGGTGTCCAAATCGGT-1	F0-control(Pb)-rep2	PT cells	619	1294	39.8764	116	8.96445	59	4.55951	130	10.0464	619	-0.0108723	-9.39217e-05
controlPbrep1-GTACGTTGTGGAAGCT-1	F0-control(Pb)-rep2	PT cells	785	1379	28.4264	198	14.3582	75	5.43872	0	0	785	-0.0374003	-0.0236728
controlPbrep1-GTTCGATGTTCGCGGT-1	F0-control(Pb)-rep2	NK cells	759	1306	20.7504	2	0.153139	188	14.3951	0	0	759	-0.047134	0.0270377
controlPbrep1-ACATTTGGTGATCCAT-1	F0-control(Pb)-rep2	PT cells	841	1399	18.5847	121	8.64904	110	7.86276	0	0	841	-0.0367741	-0.0381412
controlPbrep1-TCTCGGCTCCTTCGGC-1	F0-control(Pb)-rep2	PT cells	758	1309	32.2383	39	2.97937	43	3.28495	3	0.229183	758	-0.0310137	-0.0112985
controlPbrep1-ATAGGATGTTTGAGCT-1	F0-control(Pb)-rep2	PT cells	854	1364	19.7214	134	9.82405	154	11.2903	0	0	854	-0.0319068	-0.053952
controlPbrep1-AATGGGCGTTGAGCAA-1	F0-control(Pb)-rep2	Endothelial cells	829	1282	17.8627	3	0.234009	126	9.82839	0	0	829	-0.0530373	-0.062028
controlPbrep1-GCCAAATCATTACGTT-1	F0-control(Pb)-rep2	PT cells	860	1360	28.1618	100	7.35294	43	3.16176	0	0	860	-0.0365511	-0.0496195
controlPbrep1-GTTCTAAGTTGTGCCA-1	F0-control(Pb)-rep2	PT cells	871	1384	19.3642	144	10.4046	88	6.35838	0	0	871	0.0172912	-0.0446054
controlPbrep1-CACAACATCCCGCGTT-1	F0-control(Pb)-rep2	PT cells	908	1386	18.9755	24	1.7316	78	5.62771	0	0	908	-0.0352168	0.114972
controlPbrep1-GGACCCTGTGAAGCAC-1	F0-control(Pb)-rep2	LOH cells	595	1284	33.0218	183	14.2523	88	6.85358	0	0	595	-0.0145378	0.006377
controlPbrep1-TGAGCGGGTCAAGTTC-1	F0-control(Pb)-rep2	DCT	756	1339	24.7199	183	13.6669	69	5.1531	0	0	756	-0.0374356	0.0422474
controlPbrep1-CAACTGATCACGTAAT-1	F0-control(Pb)-rep2	PT cells	544	1224	48.366	93	7.59804	41	3.34967	243	19.8529	544	0.0919498	0.00567439
controlPbrep1-CGAACGAAGTTAGCCA-1	F0-control(Pb)-rep2	NK cells	768	1283	20.9665	1	0.0779423	138	10.756	0	0	768	0.0489688	0.0651552
controlPbrep1-TATATCCCATTGCGCT-1	F0-control(Pb)-rep2	DCT	763	1334	30.9595	248	18.5907	16	1.1994	0	0	763	-0.0357797	-0.000922435
controlPbrep1-AGCATTGTCATACAGT-1	F0-control(Pb)-rep2	Myeloid cells	648	1304	27.6074	2	0.153374	83	6.36503	0	0	648	0.0228332	-0.00917603
controlPbrep1-GTTGCCTCAATGAGCT-1	F0-control(Pb)-rep2	PT cells	705	1349	38.1023	415	30.7635	39	2.89103	0	0	705	-0.0356148	0.00624895
controlPbrep1-CCCTGGTTCACTCGCC-1	F0-control(Pb)-rep2	PT cells	469	1113	52.0216	55	4.9416	1	0.0898473	0	0	469	-0.0164649	-0.038849
controlPbrep1-CGAATTTAGCATGAGG-1	F0-control(Pb)-rep2	B cells	690	1299	19.5535	3	0.230947	308	23.7105	0	0	690	-0.0372327	-0.0464317
controlPbrep1-TGAGGAACACAATTAG-1	F0-control(Pb)-rep2	PT cells	579	1344	42.4107	314	23.3631	93	6.91964	0	0	579	0.0246369	0.0532845
controlPbrep1-CGTCTCATCCGCAGTG-1	F0-control(Pb)-rep2	LOH cells	851	1337	22.0643	173	12.9394	90	6.73149	0	0	851	-0.0428959	-0.0516134
controlPbrep1-CTCAATAGTCAGTAGA-1	F0-control(Pb)-rep2	PT cells	683	1335	23.5955	184	13.7828	177	13.2584	0	0	683	-0.0225188	-0.0433109
controlPbrep1-CTCTCGATCTCACCGC-1	F0-control(Pb)-rep2	PT cells	536	1334	53.8981	372	27.8861	0	0	0	0	536	-0.0296814	0.033465
controlPbrep1-GTAGCGCCAAATTCGA-1	F0-control(Pb)-rep2	T cells	836	1310	17.6336	11	0.839695	163	12.4427	0	0	836	0.0607072	0.0269791
controlPbrep1-TGAATGGGTAATCCAC-1	F0-control(Pb)-rep2	PT cells	507	1299	44.7267	179	13.7798	74	5.69669	0	0	507	-0.0227637	-0.0289158
controlPbrep1-GCACCATAGTCAGGCT-1	F0-control(Pb)-rep2	PT cells	862	1392	18.2471	101	7.25575	90	6.46552	0	0	862	0.0035426	-0.060062
controlPbrep1-ATCATCAGTTACTGCG-1	F0-control(Pb)-rep2	LOH cells	833	1336	27.021	119	8.90719	109	8.15868	0	0	833	0.0329772	0.0145037
controlPbrep1-TACCTGTTCACCTCTG-1	F0-control(Pb)-rep2	PT cells	796	1326	31.5988	158	11.9155	45	3.39367	0	0	796	-0.0441004	-0.00206343
controlPbrep1-ATACGTTAGCCATCCC-1	F0-control(Pb)-rep2	PT cells	687	1341	30.1268	182	13.572	92	6.86055	0	0	687	-0.0413994	-0.0528871
controlPbrep1-TCTGGGCGTTGCGAGG-1	F0-control(Pb)-rep2	PT cells	605	1347	44.6919	343	25.464	64	4.7513	0	0	605	-0.0178183	-0.000103188
controlPbrep1-GCCAACTAGGAGGCAC-1	F0-control(Pb)-rep2	PT cells	718	1332	26.6517	132	9.90991	75	5.63063	1	0.0750751	718	-0.0143207	-0.0369674
controlPbrep1-CAGCGGTCACTTCACA-1	F0-control(Pb)-rep2	PT cells	482	1306	49.0046	307	23.5069	94	7.19755	0	0	482	-0.0180465	0.0158993
controlPbrep1-TGAATAGAGTTACCCT-1	F0-control(Pb)-rep2	B cells	728	1309	19.6333	2	0.152788	300	22.9183	0	0	728	0.0923331	0.0158001
controlPbrep1-CCTGGCTTCGTACTAG-1	F0-control(Pb)-rep2	PT cells	866	1365	22.1978	90	6.59341	93	6.81319	0	0	866	0.0244792	0.00346604
controlPbrep1-CCAGGCATCATACTGG-1	F0-control(Pb)-rep2	PT cells	602	1374	39.2285	358	26.0553	178	12.9549	0	0	602	-0.0293306	0.318075
controlPbrep1-AATTCAGCAATACATG-1	F0-control(Pb)-rep2	PT cells	672	1319	41.1676	305	23.1236	31	2.35027	0	0	672	0.0748192	-0.0307087
controlPbrep1-TCGTTAGAGCATAGGG-1	F0-control(Pb)-rep2	PT cells	865	1374	21.7613	175	12.7365	77	5.60408	0	0	865	0.019823	-0.0625257
controlPbrep1-ATGGCTGCAGGGCTTA-1	F0-control(Pb)-rep2	T cells	789	1271	16.8371	3	0.236035	153	12.0378	0	0	789	0.0444137	0.111427
controlPbrep1-CCGTTGAGTTTGGCGC-1	F0-control(Pb)-rep2	PT cells	828	1392	24.7126	150	10.7759	76	5.45977	0	0	828	-0.042184	-0.0554201
controlPbrep1-GGGTCAGGTGATAGCA-1	F0-control(Pb)-rep2	PT cells	532	1262	41.046	127	10.0634	59	4.67512	0	0	532	0.0315377	-0.0147597
controlPbrep1-ATACACTAGCGATTGC-1	F0-control(Pb)-rep2	DCT	832	1359	18.1751	120	8.83002	115	8.4621	0	0	832	-0.0426072	0.036457
controlPbrep1-TGAGCATCATGGTAGT-1	F0-control(Pb)-rep2	PT cells	645	1312	37.1189	94	7.16463	69	5.25915	108	8.23171	645	-0.0453487	-0.0315985
controlPbrep1-GTCTCGCTCACAGGTC-1	F0-control(Pb)-rep2	PT cells	846	1381	25.344	119	8.61694	59	4.27227	0	0	846	-0.0246889	-0.0173625
controlPbrep1-CGTGCTGAGCATCCGG-1	F0-control(Pb)-rep2	PT cells	600	1312	34.7561	162	12.3476	68	5.18293	0	0	600	-0.0345412	-0.0315985
controlPbrep1-CTTCTCCTCATGCGGT-1	F0-control(Pb)-rep2	PT cells	751	1335	20.2247	33	2.47191	131	9.81273	0	0	751	-0.0378839	-0.0109365
controlPbrep1-GTAGGCAAGTAGGACG-1	F0-control(Pb)-rep2	PT cells	679	1322	26.1725	109	8.24508	103	7.79123	0	0	679	-0.0395044	-0.0387244
controlPbrep1-ATGAGTTTCGTTAGTG-1	F0-control(Pb)-rep2	B cells	727	1297	21.1257	5	0.385505	346	26.6769	0	0	727	-0.0455549	0.098218
controlPbrep1-TGGCGAAAGCTACGCG-1	F0-control(Pb)-rep2	PT cells	650	1327	20.3466	8	0.602864	260	19.5931	0	0	650	-0.0251001	0.00907627
controlPbrep1-TGTACCGGTGCGCGTT-1	F0-control(Pb)-rep2	IC	822	1358	22.9013	193	14.2121	106	7.8056	0	0	822	0.0427693	0.03371
controlPbrep1-TGAATAGAGGCTTCCC-1	F0-control(Pb)-rep2	Endothelial cells	788	1318	20.7132	1	0.0758725	141	10.698	0	0	788	0.0176444	-0.0723111
controlPbrep1-AGCGCAGGTGGCGTAG-1	F0-control(Pb)-rep2	T cells	751	1290	19.5349	2	0.155039	243	18.8372	0	0	751	-0.0445913	0.193807
controlPbrep1-TAGCTCAAGGTAATCT-1	F0-control(Pb)-rep2	CNT	752	1318	25.8725	126	9.55994	92	6.98027	0	0	752	0.173797	0.00351656
controlPbrep1-CACTCACCAAGTCGAT-1	F0-control(Pb)-rep2	NK cells	802	1326	17.27	8	0.603318	223	16.8175	0	0	802	-0.0512897	-0.0296082
controlPbrep1-GGTTAGGAGTGACCTA-1	F0-control(Pb)-rep2	B cells	752	1308	17.1254	4	0.30581	276	21.1009	0	0	752	0.00772316	0.0754651
controlPbrep1-AACATAGAGTCAACCA-1	F0-control(Pb)-rep2	PT cells	707	1346	22.6597	71	5.27489	130	9.65825	0	0	707	0.00824898	0.0484996
controlPbrep1-GTGGTCCGTTAACTGC-1	F0-control(Pb)-rep2	B cells	747	1312	19.0549	12	0.914634	247	18.8262	0	0	747	-0.0468475	-0.000956692
controlPbrep1-GCTTAACGTCAAGGCG-1	F0-control(Pb)-rep2	B cells	761	1329	18.7359	4	0.300978	302	22.7239	0	0	761	0.00219213	0.110422
controlPbrep1-GTCACCTCATCGGGTA-1	F0-control(Pb)-rep2	PC	881	1317	20.2733	11	0.835232	147	11.1617	0	0	881	0.00220345	0.059513
controlPbrep1-GCGATTCAGCCAGACT-1	F0-control(Pb)-rep2	NK cells	729	1276	24.1379	10	0.783699	144	11.2853	0	0	729	0.00159345	0.038693
controlPbrep1-ACGCGAGGTGGAGCAT-1	F0-control(Pb)-rep2	PT cells	599	1306	37.5957	157	12.0214	80	6.12557	0	0	599	-0.0335434	-0.0330293
controlPbrep1-CCTCAGTCACTTGAGG-1	F0-control(Pb)-rep2	PT cells	648	1324	28.9275	260	19.6375	113	8.53474	0	0	648	0.0247897	0.0249869
controlPbrep1-GTTACCCCATCCGTTA-1	F0-control(Pb)-rep2	PT cells	832	1350	26.963	154	11.4074	62	4.59259	0	0	832	-0.0331001	-0.0436163
controlPbrep1-CAAGTAGGTCAATGGA-1	F0-control(Pb)-rep2	T cells	807	1315	18.403	17	1.29278	246	18.7072	0	0	807	-0.00775425	0.104676
controlPbrep1-ACCCCGAAGCGCCACA-1	F0-control(Pb)-rep2	Myeloid cells	658	1299	24.2494	31	2.38645	368	28.3295	0	0	658	-0.0408499	0.0147746
controlPbrep1-ACTGCGCGTTTCGCAG-1	F0-control(Pb)-rep2	B cells	717	1309	19.4805	9	0.687548	336	25.6684	0	0	717	0.0360333	0.0568173
controlPbrep1-TGAATCCGTAAGGACC-1	F0-control(Pb)-rep2	LOH cells	625	1325	29.2075	234	17.6604	120	9.0566	0	0	625	0.0212006	-0.0195115
controlPbrep1-GTTCATTCACTATATC-1	F0-control(Pb)-rep2	PT cells	913	1375	18.8364	103	7.49091	72	5.23636	0	0	913	-0.0318005	-0.0190301
controlPbrep1-AACGAATGTTCGTGGC-1	F0-control(Pb)-rep2	LOH cells	741	1353	30.9682	277	20.473	63	4.65632	0	0	741	-0.0320141	-0.0435778
controlPbrep1-GGGAATTAGTTGCCGG-1	F0-control(Pb)-rep2	PT cells	709	1355	24.7232	61	4.50185	106	7.82288	0	0	709	-0.0259408	-0.0127885
controlPbrep1-ATAGCGCTCTCACTGT-1	F0-control(Pb)-rep2	PT cells	865	1380	18.1159	110	7.97101	126	9.13043	0	0	865	0.013784	0.0435212
controlPbrep1-TCCATAAGTAATGTGG-1	F0-control(Pb)-rep2	PT cells	850	1374	19.0684	108	7.86026	80	5.82242	0	0	850	0.0233575	-0.0455576
controlPbrep1-AGTAATGAGTGACCTA-1	F0-control(Pb)-rep2	Endothelial cells	793	1295	21.1583	8	0.617761	83	6.40927	0	0	793	0.129634	-0.0214309
controlPbrep1-CTTATGAGTTTGCCCT-1	F0-control(Pb)-rep2	PT cells	827	1392	21.7672	85	6.10632	117	8.40517	0	0	827	0.020765	-0.0192212
controlPbrep1-CCAGACTAGTGCGGTT-1	F0-control(Pb)-rep2	PT cells	848	1372	24.4169	189	13.7755	64	4.66472	0	0	848	-0.0339395	-0.0225786
controlPbrep1-GCTCCAAGTTTACGGT-1	F0-control(Pb)-rep2	DCT	662	1298	38.4438	272	20.9553	13	1.00154	1	0.0770416	662	-0.0470392	-0.0514057
controlPbrep1-CCATCACCATCGCGTT-1	F0-control(Pb)-rep2	PT cells	782	1387	25.1622	232	16.7267	105	7.5703	0	0	782	-0.0211237	0.0238901
controlPbrep1-ATAGCGGAGGTCATCA-1	F0-control(Pb)-rep2	PEC	1000	1361	12.2704	13	0.95518	113	8.30272	0	0	1000	0.017463	-0.0257659
controlPbrep1-CTATGCAAGCATGGAG-1	F0-control(Pb)-rep2	LOH cells	670	1314	38.4323	307	23.3638	10	0.761035	0	0	670	-0.0473411	0.0445417
controlPbrep1-TGTGCTGGTAGTGCCC-1	F0-control(Pb)-rep2	Myeloid cells	704	1320	30.4545	12	0.909091	124	9.39394	0	0	704	0.0251167	0.0325237
controlPbrep1-CCCAGTGAGTGTCCTT-1	F0-control(Pb)-rep2	B cells	770	1323	17.3847	15	1.13379	357	26.9841	0	0	770	0.0165585	0.0928672
controlPbrep1-CTGCGTAGTAGGCCAG-1	F0-control(Pb)-rep2	PT cells	848	1383	15.7628	73	5.27838	182	13.1598	0	0	848	0.0349207	0.0150682
controlPbrep1-GTGTGTTGTGGGTAGT-1	F0-control(Pb)-rep2	PT cells	703	1340	32.5373	210	15.6716	64	4.77612	19	1.41791	703	0.0318099	-0.0401505
controlPbrep1-CACAAGCTCCGCGTAG-1	F0-control(Pb)-rep2	PT cells	832	1328	27.4096	209	15.738	27	2.03313	0	0	832	0.0211743	-0.0390746
controlPbrep1-CGAGTGAAGGTTGCCG-1	F0-control(Pb)-rep2	B cells	662	1301	20.8301	13	0.999231	405	31.1299	0	0	662	0.116166	0.0581206
controlPbrep1-CAGTGTTGTTGGATGA-1	F0-control(Pb)-rep2	PT cells	818	1382	23.9508	194	14.0376	111	8.03184	0	0	818	0.072334	-0.011881
controlPbrep1-AACGGATAGTCAACCA-1	F0-control(Pb)-rep2	B cells	666	1300	21.0769	9	0.692308	376	28.9231	0	0	666	0.0972399	0.0260488
controlPbrep1-TGACGGGGTGAGTAGC-1	F0-control(Pb)-rep2	PT cells	892	1393	16.5829	95	6.81981	127	9.11701	0	0	892	-0.0246	-0.0608623
controlPbrep1-CTTATGAGTGATAGGC-1	F0-control(Pb)-rep2	PT cells	846	1405	15.1601	62	4.41281	146	10.3915	0	0	846	-0.0385187	0.0338129
controlPbrep1-CGCACCTTCCTTCGCA-1	F0-control(Pb)-rep2	PT cells	647	1294	45.9815	412	31.8393	12	0.927357	0	0	647	-0.0434756	-0.00771157
controlPbrep1-CTGTCATTCGATCACA-1	F0-control(Pb)-rep2	PT cells	883	1359	18.543	85	6.2546	104	7.65269	0	0	883	0.0174227	-0.0595473
controlPbrep1-CCATCTTAGCCGATAC-1	F0-control(Pb)-rep2	LOH cells	738	1324	35.6495	111	8.38369	47	3.54985	0	0	738	0.0159101	-0.0223982
controlPbrep1-CATTCATCATGCTCGT-1	F0-control(Pb)-rep2	PT cells	878	1383	21.9812	133	9.61678	68	4.91685	0	0	878	-0.0387735	-0.0236466
controlPbrep1-GCTGTTAAGATAGTAG-1	F0-control(Pb)-rep2	B cells	840	1319	17.3616	2	0.15163	181	13.7225	0	0	840	-0.0617677	-0.0257229
controlPbrep1-TAATCCCTCCTCGTTG-1	F0-control(Pb)-rep2	B cells	724	1318	18.2853	1	0.0758725	330	25.0379	0	0	724	0.0767606	0.0251004
controlPbrep1-GCGTACCGTCAGCCGT-1	F0-control(Pb)-rep2	PT cells	807	1353	28.9727	138	10.1996	72	5.32151	0	0	807	0.0245689	-0.0130965
controlPbrep1-CCGACTTCATCATCAT-1	F0-control(Pb)-rep2	PT cells	780	1362	17.4743	86	6.31424	178	13.069	0	0	780	-0.0177368	0.0510851
controlPbrep1-CAATGGGAGTAGGATA-1	F0-control(Pb)-rep2	LOH cells	699	1329	31.8284	207	15.5756	100	7.52445	0	0	699	-0.0179176	-0.00648793
controlPbrep1-GCCGAACCATAACTGA-1	F0-control(Pb)-rep2	PT cells	852	1363	23.1108	119	8.73074	72	5.28247	0	0	852	-0.0248239	0.0110993
controlPbrep1-CACCCATCACAAGCAT-1	F0-control(Pb)-rep2	PT cells	606	1277	33.4377	207	16.2099	105	8.2224	0	0	606	-0.0218554	0.00839562
controlPbrep1-GCCTAATGTTGGCCGT-1	F0-control(Pb)-rep2	PT cells	801	1367	26.5545	57	4.16971	97	7.09583	0	0	801	0.0234089	-0.0456517
controlPbrep1-TATCCTTGTTTAGCGT-1	F0-control(Pb)-rep2	CNT	873	1341	20.1342	34	2.53542	73	5.4437	0	0	873	0.174848	-0.047967
controlPbrep1-TACCCCTGTCAAGTGA-1	F0-control(Pb)-rep2	B cells	768	1299	18.3218	10	0.769823	258	19.8614	0	0	768	0.0113686	0.0848186
controlPbrep1-TGTACCCCATCCCAAC-1	F0-control(Pb)-rep2	DCT	785	1311	23.9512	155	11.823	69	5.26316	0	0	785	-0.0252256	0.0797172
controlPbrep1-CGCATAGCAAGTCGTG-1	F0-control(Pb)-rep2	PT cells	666	1304	22.6227	58	4.44785	126	9.66258	0	0	666	0.131561	-0.0500419
controlPbrep1-CACCTGCTCCAGCCGA-1	F0-control(Pb)-rep2	T cells	826	1320	17.8788	7	0.530303	192	14.5455	0	0	826	-0.0416463	-0.0257511
controlPbrep1-ATAGCCATCTGGCCCT-1	F0-control(Pb)-rep2	PT cells	709	1332	21.4715	86	6.45646	130	9.75976	0	0	709	-0.0461357	-0.0397479
controlPbrep1-TCATGTGAGTAATGCT-1	F0-control(Pb)-rep2	LOH cells	759	1330	27.7444	154	11.5789	76	5.71429	0	0	759	0.0853111	0.0102067
controlPbrep1-CGTCCCACATTCGCCG-1	F0-control(Pb)-rep2	PT cells	752	1352	26.0355	191	14.1272	100	7.39645	0	0	752	0.0420365	-0.0395079
controlPbrep1-AATTGTCAGTAGCGTC-1	F0-control(Pb)-rep2	Endothelial cells	793	1268	21.6877	1	0.0788644	76	5.99369	0	0	793	-0.0365422	-0.0617477
controlPbrep1-ACATGAAAGTAAGTTC-1	F0-control(Pb)-rep2	PT cells	821	1376	25.6541	36	2.61628	83	6.03198	0	0	821	-0.0211939	-0.0296775
controlPbrep1-CTTAGCAAGATTGCAT-1	F0-control(Pb)-rep2	PT cells	556	1303	44.8196	384	29.4705	58	4.45127	0	0	556	-0.0144508	0.00353312
controlPbrep1-CCAACCCTCCATAGGC-1	F0-control(Pb)-rep2	PT cells	615	1300	31.2308	157	12.0769	89	6.84615	0	0	615	0.0584581	-0.014137
controlPbrep1-TAGGGGATCATGCTCT-1	F0-control(Pb)-rep2	LOH cells	589	1266	37.5197	313	24.7235	84	6.63507	0	0	589	-0.0219324	0.0120915
controlPbrep1-TCTGGGACAAATGGTC-1	F0-control(Pb)-rep2	T cells	717	1295	19.9228	1	0.0772201	182	14.0541	0	0	717	-0.0473339	0.043503
controlPbrep1-GGACGACAGCGATTGC-1	F0-control(Pb)-rep2	PT cells	664	1322	20.8018	148	11.1952	177	13.3888	0	0	664	0.0276934	0.00630129
controlPbrep1-AATATGGAGCCTGTAA-1	F0-control(Pb)-rep2	Endothelial cells	820	1283	20.5768	26	2.0265	86	6.70304	0	0	820	0.0684002	-0.00538816
controlPbrep1-CTAACCAAGAACGGCA-1	F0-control(Pb)-rep2	PT cells	884	1382	15.7019	94	6.80174	165	11.9392	0	0	884	0.00672385	0.0574984
controlPbrep1-TAAGTCACATAAGCTA-1	F0-control(Pb)-rep2	DCT	764	1337	26.178	212	15.8564	60	4.48766	0	0	764	0.134839	-0.00369894
controlPbrep1-AAGGGTTAGATTCAAC-1	F0-control(Pb)-rep2	Endothelial cells	811	1286	21.3841	2	0.155521	92	7.15397	0	0	811	0.00692862	-0.0642259
controlPbrep1-CGAAACCTCCTCACCA-1	F0-control(Pb)-rep2	PT cells	685	1332	25.1502	115	8.63363	114	8.55856	0	0	685	-0.0404398	-0.012044
controlPbrep1-CGACCATAGCCACGCA-1	F0-control(Pb)-rep2	LOH cells	757	1320	23.7121	142	10.7576	134	10.1515	0	0	757	0.0747959	-0.037103
controlPbrep1-GGTAGCAAGTAGGCGA-1	F0-control(Pb)-rep2	Myeloid cells	694	1277	24.354	2	0.156617	112	8.77056	0	0	694	-0.0412148	-0.0436481
controlPbrep1-CTCCATTAGCCCGTGA-1	F0-control(Pb)-rep2	CNT	723	1304	26.6104	148	11.3497	90	6.90184	0	0	723	-0.0288926	0.0379172
controlPbrep1-CCACCGTTCCTTCGTG-1	F0-control(Pb)-rep2	PT cells	781	1289	32.1955	164	12.723	22	1.70675	0	0	781	-0.0290296	-0.0591808
controlPbrep1-GCCTTCATCAGCACTA-1	F0-control(Pb)-rep2	PT cells	815	1317	29.385	58	4.40395	14	1.06302	2	0.15186	815	0.0395693	0.00910455
controlPbrep1-TCCTTAATCCTTGAGA-1	F0-control(Pb)-rep2	Endothelial cells	821	1288	21.6615	2	0.15528	99	7.68634	0	0	821	-0.0380033	-0.0976546
controlPbrep1-CTCTTCTCAATTCACT-1	F0-control(Pb)-rep2	LOH cells	807	1270	28.1102	40	3.14961	8	0.629921	0	0	807	-0.0302678	-0.0867067
controlPbrep1-TACAGATTCAGCCCAG-1	F0-control(Pb)-rep2	B cells	657	1303	22.947	10	0.76746	353	27.0913	0	0	657	0.0113515	-0.0107192
controlPbrep1-GGGCAACAGCTTCCTG-1	F0-control(Pb)-rep2	B cells	715	1327	19.8945	7	0.527506	335	25.2449	0	0	715	-0.029744	0.0443192
controlPbrep1-GTAGCTTGTAGGTGAC-1	F0-control(Pb)-rep2	PT cells	588	1324	46.7523	503	37.9909	68	5.13595	0	0	588	-0.0215345	0.0174468
controlPbrep1-AGGTTAAAGCAACCGT-1	F0-control(Pb)-rep2	T cells	807	1301	15.6034	0	0	206	15.834	0	0	807	-0.0444397	0.0778902
controlPbrep1-CGGTGAAAGTAGTAAG-1	F0-control(Pb)-rep2	Endothelial cells	851	1290	18.6047	28	2.17054	109	8.44961	0	0	851	0.0178003	-0.0664806
controlPbrep1-CGCACGATCAGGGATG-1	F0-control(Pb)-rep2	NK cells	755	1246	17.175	3	0.24077	172	13.8042	0	0	755	0.0817606	0.169837
controlPbrep1-CCGAATTGTATGTACC-1	F0-control(Pb)-rep2	Myeloid cells	692	1246	29.2135	0	0	42	3.37079	0	0	692	-0.035895	0.0220772
controlPbrep1-CAATGGCTCCTGCTGC-1	F0-control(Pb)-rep2	PT cells	903	1384	19.6532	88	6.35838	95	6.86416	0	0	903	-0.0317142	-0.0563708
controlPbrep1-CGTACGTAGTGCCTGG-1	F0-control(Pb)-rep2	PT cells	706	1367	33.2114	278	20.3365	77	5.63277	0	0	706	-0.0364751	-0.0475828
controlPbrep1-GGACAGGCAAAGGTCT-1	F0-control(Pb)-rep2	PT cells	892	1383	19.4505	80	5.78453	69	4.98915	0	0	892	-0.0317237	-0.0645998
controlPbrep1-GTGAGTAGTTGCATCG-1	F0-control(Pb)-rep2	PT cells	821	1379	19.8695	131	9.49964	120	8.70196	0	0	821	0.0273996	-0.058874
controlPbrep1-GGTAATCCACATTCAT-1	F0-control(Pb)-rep2	PT cells	764	1328	15.0602	82	6.1747	192	14.4578	0	0	764	0.00683578	-0.043402
controlPbrep1-CCTATGAAGTTGCACA-1	F0-control(Pb)-rep2	DCT	652	1304	30.2147	264	20.2454	61	4.67791	0	0	652	0.0285566	0.0463317
controlPbrep1-TGACCAGCAGGTAGCC-1	F0-control(Pb)-rep2	PT cells	776	1380	21.3043	158	11.4493	129	9.34783	0	0	776	-0.0211747	0.117137
controlPbrep1-TCCTGTTAGAAGCGTG-1	F0-control(Pb)-rep2	PT cells	644	1292	39.2415	183	14.1641	69	5.34056	2	0.154799	644	-0.0300626	0.00464731
controlPbrep1-CATCTCACATAAGTTG-1	F0-control(Pb)-rep2	PT cells	488	1285	52.4514	512	39.8444	116	9.02724	0	0	488	0.0250951	-0.0225737
controlPbrep1-GGACGATGTTAGGCCC-1	F0-control(Pb)-rep2	T cells	771	1312	19.6646	3	0.228659	220	16.7683	0	0	771	0.0140661	0.0445022
controlPbrep1-CTCGGATAGATTCAGT-1	F0-control(Pb)-rep2	PT cells	730	1346	31.6493	164	12.1842	61	4.53195	0	0	730	0.0164354	0.00625471
controlPbrep1-TGAATAGAGTTGGTTG-1	F0-control(Pb)-rep2	T cells	816	1274	14.3642	5	0.392465	214	16.7975	0	0	816	0.0638887	-0.0412918
controlPbrep1-CATCCCGCACTCAGCT-1	F0-control(Pb)-rep2	LOH cells	736	1278	34.5853	186	14.554	15	1.17371	0	0	736	-0.0473382	0.0430619
controlPbrep1-TGACCAGCACAGGGTC-1	F0-control(Pb)-rep2	PT cells	682	1296	40.8179	325	25.0772	4	0.308642	0	0	682	0.0167063	0.00784129
controlPbrep1-GGTATCGCATTAGCTT-1	F0-control(Pb)-rep2	B cells	757	1317	19.4381	10	0.759301	294	22.3235	0	0	757	-0.0344899	0.071336
controlPbrep1-ATGCCCTCATTAGATG-1	F0-control(Pb)-rep2	T cells	799	1291	18.4353	2	0.154919	202	15.6468	0	0	799	0.050095	0.0218436
controlPbrep1-GTAGTTACAGGTTGGC-1	F0-control(Pb)-rep2	PT cells	822	1385	24.2599	215	15.5235	96	6.93141	0	0	822	0.0313769	-0.051981
controlPbrep1-TACCAGGCATAATCTC-1	F0-control(Pb)-rep2	LOH cells	710	1338	27.0553	234	17.4888	151	11.2855	0	0	710	-0.0296458	0.000719523
controlPbrep1-GTAAGGTAGCTAGCAC-1	F0-control(Pb)-rep2	T cells	742	1269	20.2522	6	0.472813	351	27.6596	0	0	742	0.0142678	0.0397595
controlPbrep1-CTACGTAAGCCGAGTT-1	F0-control(Pb)-rep2	PT cells	669	1274	40.9733	320	25.1177	6	0.470958	0	0	669	-0.0328249	-0.0339901
controlPbrep1-CCGTTCGCAAATCGCG-1	F0-control(Pb)-rep2	LOH cells	675	1339	26.9604	219	16.3555	142	10.6049	0	0	675	0.0661546	-0.0111996
controlPbrep1-GTTAGCTGTTTCCTCA-1	F0-control(Pb)-rep2	Endothelial cells	792	1266	23.1438	3	0.236967	88	6.95103	0	0	792	0.0235408	-0.0329668
controlPbrep1-ATACACTAGGATCCCG-1	F0-control(Pb)-rep2	B cells	746	1294	18.3153	6	0.463679	282	21.7929	0	0	746	-0.0362297	0.00481136
controlPbrep1-GTAGTGAGTTCCCTTA-1	F0-control(Pb)-rep2	B cells	722	1293	18.8708	9	0.696056	318	24.594	0	0	722	0.00841415	0.0409777
controlPbrep1-CGAGTAAGTGGCGTAG-1	F0-control(Pb)-rep2	PT cells	865	1358	19.6613	94	6.92194	98	7.21649	0	0	865	-0.0248694	0.0792411
controlPbrep1-CCACCATCATAAGGAG-1	F0-control(Pb)-rep2	PT cells	838	1373	21.85	175	12.7458	98	7.13765	0	0	838	-0.0388908	-0.00559901
controlPbrep1-CCTCTTAGTCATGCCA-1	F0-control(Pb)-rep2	PT cells	887	1374	19.7962	77	5.60408	88	6.40466	0	0	887	0.00320567	-0.0357919
controlPbrep1-ACAAGTTTCCCTCGGT-1	F0-control(Pb)-rep2	PT cells	696	1303	26.6309	90	6.90714	75	5.75595	2	0.153492	696	0.0141148	-0.00767163
controlPbrep1-CTTGCCTGTTCGTGTG-1	F0-control(Pb)-rep2	PT cells	823	1388	21.1816	166	11.9597	112	8.06916	0	0	823	-0.0246369	0.0251991
controlPbrep1-GCCTTCATCAGGACGA-1	F0-control(Pb)-rep2	CNT	686	1324	38.3686	191	14.426	26	1.96375	0	0	686	-0.0358908	-0.0487065
controlPbrep1-AACGTAAAGGTACCGT-1	F0-control(Pb)-rep2	PT cells	779	1361	28.1411	105	7.71492	80	5.87803	0	0	779	-0.0248391	-0.0426557
controlPbrep1-TGAGATGGTGCACCGT-1	F0-control(Pb)-rep2	NK cells	843	1306	16.2328	2	0.153139	163	12.4809	0	0	843	-0.0747458	0.0268388
controlPbrep1-AGTCTTAGTAATGGCA-1	F0-control(Pb)-rep2	LOH cells	602	1277	30.462	251	19.6554	107	8.37901	0	0	602	-0.0182186	0.0055687
controlPbrep1-ATGCCCAGTATAGTCC-1	F0-control(Pb)-rep2	PT cells	718	1346	23.6256	201	14.9331	139	10.3269	0	0	718	0.0296375	-0.0500254
controlPbrep1-AACATCCGTTCGGGCT-1	F0-control(Pb)-rep2	PT cells	752	1333	33.9835	313	23.4809	49	3.67592	0	0	752	0.0211415	-0.0322185
controlPbrep1-AGCATAGGTAAGCAAT-1	F0-control(Pb)-rep2	PT cells	809	1389	23.3981	126	9.07127	113	8.13535	0	0	809	-0.021111	-0.0145913
controlPbrep1-CGCCTTGCAACTGGAT-1	F0-control(Pb)-rep2	PT cells	829	1338	26.3827	133	9.94021	57	4.26009	0	0	829	0.00681468	-0.0259006
controlPbrep1-ACAAGCTCATAGAGCT-1	F0-control(Pb)-rep2	PT cells	680	1319	24.0334	128	9.70432	122	9.24943	0	0	680	-0.0179733	-0.0412278
controlPbrep1-AAATGCTTCCCCTGTA-1	F0-control(Pb)-rep2	Myeloid cells	760	1292	23.6842	13	1.00619	138	10.6811	0	0	760	-0.00771624	0.0534852
controlPbrep1-TCATCAAGTTTCAGGT-1	F0-control(Pb)-rep2	PT cells	802	1373	25.346	182	13.2556	91	6.62782	0	0	802	-0.0530329	-0.00010747
controlPbrep1-CCTAGTAAGGTCACAC-1	F0-control(Pb)-rep2	PT cells	846	1375	21.4545	69	5.01818	99	7.2	0	0	846	-0.0445103	-0.0028519
controlPbrep1-TCCAGGCGTGATTGCT-1	F0-control(Pb)-rep2	PT cells	951	1367	15.3621	55	4.02341	79	5.77908	0	0	951	-0.0283357	0.0306987
controlPbrep1-TACCCAAAGTCGATCA-1	F0-control(Pb)-rep2	LOH cells	647	1337	40.8377	436	32.6103	34	2.54301	0	0	647	-0.0357465	-0.0388662
controlPbrep1-ACAGACAGTTCTGGCA-1	F0-control(Pb)-rep2	PT cells	857	1386	16.811	75	5.41126	155	11.1833	0	0	857	0.0284185	0.069684
controlPbrep1-ATTCCAAGTTAGTACC-1	F0-control(Pb)-rep2	LOH cells	685	1326	36.1237	228	17.1946	58	4.37406	0	0	685	0.0211874	0.0146503
controlPbrep1-ATCATGGTCGTGCGAT-1	F0-control(Pb)-rep2	PT cells	798	1390	24.6043	223	16.0432	74	5.32374	0	0	798	-0.0221585	0.00691491
controlPbrep1-TGTCCAAAGGGGACGT-1	F0-control(Pb)-rep2	CNT	626	1304	41.6411	251	19.2485	2	0.153374	0	0	626	0.0879141	-0.0120406
controlPbrep1-ATGGATGGTTATCGTA-1	F0-control(Pb)-rep2	PT cells	806	1371	24.3618	244	17.7972	108	7.87746	0	0	806	-0.0389144	-0.0604436
controlPbrep1-AACCTAACATTCAGCC-1	F0-control(Pb)-rep2	B cells	682	1296	21.2963	11	0.848765	335	25.8488	0	0	682	-0.010862	0.178726
controlPbrep1-GGGATATAGTCATCCT-1	F0-control(Pb)-rep2	Myeloid cells	770	1245	19.1165	34	2.73092	13	1.04418	0	0	770	-0.00546382	0.0420566
controlPbrep1-GTATGGTCAATAGTGC-1	F0-control(Pb)-rep2	PT cells	813	1374	22.198	132	9.60699	110	8.00582	0	0	813	-0.0470028	0.0225635
controlPbrep1-CAAGGATAGTAGTGAA-1	F0-control(Pb)-rep2	Endothelial cells	870	1291	14.8722	6	0.464756	113	8.7529	0	0	870	-0.0435168	-0.0474548
controlPbrep1-CAAGTCGCAATCATAG-1	F0-control(Pb)-rep2	T cells	792	1282	17.2387	5	0.390016	222	17.3167	0	0	792	0.0455401	0.070658
controlPbrep1-CGTTGTAAGCGGTGAA-1	F0-control(Pb)-rep2	DCT	708	1328	38.5542	382	28.7651	32	2.40964	0	0	708	-0.0215077	0.0689789
controlPbrep1-ACGCCATAGGTCGATC-1	F0-control(Pb)-rep2	B cells	725	1265	17.7866	4	0.316206	280	22.1344	0	0	725	0.00225395	0.0150914
controlPbrep1-TGTCAGGCAGTTAGTA-1	F0-control(Pb)-rep2	LOH cells	776	1320	29.0909	253	19.1667	66	5	0	0	776	0.0248205	-0.0251175
controlPbrep1-ACGGCTTAGCTTAACG-1	F0-control(Pb)-rep2	LOH cells	585	1260	49.0476	410	32.5397	7	0.555556	0	0	585	-0.032962	0.0579288
controlPbrep1-GTAACCTGTTATAGGG-1	F0-control(Pb)-rep2	PT cells	695	1329	27.8405	97	7.29872	111	8.35214	0	0	695	0.0302173	-0.00566624
controlPbrep1-CAGCACTAGCTAACCA-1	F0-control(Pb)-rep2	LOH cells	780	1321	26.4194	120	9.08403	84	6.35882	0	0	780	0.0248128	-0.0462836
controlPbrep1-AATCCCAAGTGGCAGA-1	F0-control(Pb)-rep2	PT cells	707	1317	33.1055	174	13.2118	67	5.08732	0	0	707	-0.0488775	0.0117999
controlPbrep1-CACATTAGTTCGTTGG-1	F0-control(Pb)-rep2	Endothelial cells	779	1264	19.6203	3	0.237342	71	5.61709	0	0	779	-0.0449696	0.0505063
controlPbrep1-TGAAACGGTAAGGTGC-1	F0-control(Pb)-rep2	PT cells	592	1284	40.4984	362	28.1931	60	4.6729	0	0	592	-0.0218067	0.0176674
controlPbrep1-CTACGACAGTAGGATA-1	F0-control(Pb)-rep2	CNT	657	1320	39.7727	386	29.2424	6	0.454545	0	0	657	-0.032352	-0.0217362
controlPbrep1-CAGGCACCATTCAGTT-1	F0-control(Pb)-rep2	B cells	754	1305	18.7739	3	0.229885	248	19.0038	0	0	754	0.120726	0.15837
controlPbrep1-CTTGTCCGTTGGAGTA-1	F0-control(Pb)-rep2	T cells	679	1280	20.1562	10	0.78125	322	25.1562	0	0	679	0.0167955	-0.0375649
controlPbrep1-ACCCATGGTAGTGCAA-1	F0-control(Pb)-rep2	B cells	757	1311	16.8574	6	0.457666	325	24.7902	0	0	757	-0.0443031	0.0168349
controlPbrep1-ATGCTGATCAGGCTTA-1	F0-control(Pb)-rep2	PT cells	812	1380	19.3478	114	8.26087	161	11.6667	0	0	812	-0.036335	0.0178605
controlPbrep1-TCACGTAAGCGAACCT-1	F0-control(Pb)-rep2	B cells	714	1296	19.6759	5	0.385802	336	25.9259	0	0	714	0.0105252	-0.00992838
controlPbrep1-ACTGATTAGGCGATGA-1	F0-control(Pb)-rep2	PT cells	858	1352	17.7515	92	6.80473	104	7.69231	0	0	858	-0.0640478	-0.0469776
controlPbrep1-CAATTCCTCCATCGTT-1	F0-control(Pb)-rep2	PT cells	866	1343	22.5614	78	5.80789	34	2.53165	0	0	866	-0.0214083	-0.0314048
controlPbrep1-TCGTTCCGTTGCATGT-1	F0-control(Pb)-rep2	PT cells	938	1368	17.3977	92	6.72515	92	6.72515	0	0	938	-0.0258416	-0.0632486
controlPbrep1-TCTGCATTCCACCTAT-1	F0-control(Pb)-rep2	PT cells	905	1366	17.5695	70	5.12445	71	5.19766	0	0	905	0.0702017	0.0234396
controlPbrep1-ACAAGTAAGTATCTCC-1	F0-control(Pb)-rep2	PT cells	917	1343	23.9762	69	5.13775	50	3.72301	1	0.0744602	917	0.0528569	0.0797442
controlPbrep1-GGTCTCCTCCAGGTCG-1	F0-control(Pb)-rep2	DCT	702	1298	27.5039	165	12.7119	67	5.16179	0	0	702	-0.0217104	-0.010512
controlPbrep1-GGTAGCAAGGTGAGTG-1	F0-control(Pb)-rep2	PT cells	652	1317	27.2589	157	11.921	115	8.73197	0	0	652	-0.0287752	0.0038441
controlPbrep1-AGCATATTCGACTGAC-1	F0-control(Pb)-rep2	PT cells	765	1342	23.6215	87	6.48286	120	8.94188	0	0	765	-0.0392606	-0.0211852
controlPbrep1-GCTGACTAGGAATCGG-1	F0-control(Pb)-rep2	LOH cells	734	1301	27.2867	236	18.1399	102	7.84012	38	2.92083	734	-0.0108449	-0.00290281
controlPbrep1-GGGCTCTGTAACTCCG-1	F0-control(Pb)-rep2	Endothelial cells	828	1273	20.5027	31	2.43519	70	5.49882	0	0	828	0.0204821	-0.0752541
controlPbrep1-GCCGTCAAGGTTCAGC-1	F0-control(Pb)-rep2	PT cells	803	1366	26.4275	204	14.9341	102	7.46706	0	0	803	-0.0354304	0.0336264
controlPbrep1-CTCTTCTCATTCCTCT-1	F0-control(Pb)-rep2	Myeloid cells	685	1286	26.6719	1	0.0777605	103	8.00933	0	0	685	-0.048923	-0.0557436
controlPbrep1-ACCTTAAGTTAGTAGG-1	F0-control(Pb)-rep2	Endothelial cells	921	1336	16.6168	4	0.299401	134	10.0299	0	0	921	-0.0475568	-0.0378563
controlPbrep1-ATTGGCGCATTCATCG-1	F0-control(Pb)-rep2	Endothelial cells	826	1284	18.3022	0	0	105	8.17757	0	0	826	0.0214687	-0.0465883
controlPbrep1-ACGATTTAGTGAATCT-1	F0-control(Pb)-rep2	PT cells	858	1368	17.2515	78	5.70175	104	7.60234	0	0	858	0.0350795	0.0155734
controlPbrep1-GGCACCATCCTGCATT-1	F0-control(Pb)-rep2	DCT	582	1240	31.129	244	19.6774	55	4.43548	0	0	582	-0.0258036	0.0191289
controlPbrep1-TCGCAATGTGATGAAT-1	F0-control(Pb)-rep2	PT cells	887	1372	20.0437	114	8.30904	75	5.46647	0	0	887	0.070074	-0.0510776
controlPbrep1-ATGGTTACATTAGGCG-1	F0-control(Pb)-rep2	LOH cells	629	1276	44.0439	451	35.3448	9	0.705329	0	0	629	-0.0218623	0.0140581
controlPbrep1-TATCTCATCACGCCGA-1	F0-control(Pb)-rep2	PT cells	813	1357	21.1496	46	3.38983	100	7.3692	0	0	813	0.0103278	-0.0441467
controlPbrep1-GGCGACTCACCTTCAA-1	F0-control(Pb)-rep2	LOH cells	820	1315	29.2776	213	16.1977	58	4.41065	0	0	820	-0.0179958	0.0155752
controlPbrep1-ATTCCAAGTGACTCTG-1	F0-control(Pb)-rep2	LOH cells	719	1309	15.2024	6	0.458365	171	13.0634	0	0	719	-0.0381779	-0.0252039
controlPbrep1-TGTGGTCAGTCTAGCA-1	F0-control(Pb)-rep2	PT cells	870	1345	21.8587	111	8.25279	85	6.3197	0	0	870	-0.0367155	-0.00369302
controlPbrep1-CCACGATAGGTTGCAC-1	F0-control(Pb)-rep2	PT cells	866	1359	19.5732	121	8.90361	105	7.72627	0	0	866	0.116179	-0.00480006
controlPbrep1-ATGGCTGCACAGGACC-1	F0-control(Pb)-rep2	PT cells	512	1281	46.6042	486	37.9391	93	7.25995	0	0	512	0.0396788	-0.0169518
controlPbrep1-ATGATGTTCGATAGCC-1	F0-control(Pb)-rep2	LOH cells	573	1225	47.9184	310	25.3061	13	1.06122	0	0	573	0.0366989	0.0151303
controlPbrep1-CGAGTAAGTGGAGCAT-1	F0-control(Pb)-rep2	CNT	738	1321	25.7381	185	14.0045	69	5.22332	1	0.0757002	738	0.00325825	-0.00485659
controlPbrep1-TCGACTGGTAATGAAC-1	F0-control(Pb)-rep2	PT cells	253	1119	76.05	358	31.9929	4	0.357462	0	0	253	0	-0.0149105
controlPbrep1-CCATTAAGTCAACTTA-1	F0-control(Pb)-rep2	LOH cells	763	1313	28.1036	181	13.7852	88	6.70221	0	0	763	-0.0252098	-0.0279693
controlPbrep1-TGATAGAAGGGCTAGA-1	F0-control(Pb)-rep2	PT cells	711	1345	30.1859	99	7.36059	163	12.119	0	0	711	0.0393279	-0.0423608
controlPbrep1-CGCTGCAAGCGAACCT-1	F0-control(Pb)-rep2	B cells	773	1283	19.2518	2	0.155885	224	17.4591	0	0	773	-0.00416595	0.0389519
controlPbrep1-GGTCGTTAGCCACACG-1	F0-control(Pb)-rep2	PT cells	558	1276	39.6552	218	17.0846	65	5.09404	0	0	558	-0.0218623	-0.0440961
controlPbrep1-TGCGATGCATAAGTTG-1	F0-control(Pb)-rep2	PT cells	652	1288	24.146	116	9.00621	143	11.1025	0	0	652	0.0359608	0.0140021
controlPbrep1-TGCCGAACATAGGCCA-1	F0-control(Pb)-rep2	Myeloid cells	655	1270	27.3228	0	0	144	11.3386	0	0	655	0.00678173	-0.0478383
controlPbrep1-CGCAATATCCGTTGGG-1	F0-control(Pb)-rep2	LOH cells	815	1317	24.2976	183	13.8952	96	7.28929	0	0	815	0.0320376	0.0349697
controlPbrep1-CAAGGCGGTTGACGAA-1	F0-control(Pb)-rep2	PT cells	653	1304	26.3037	105	8.05215	126	9.66258	0	0	653	-0.0342075	0.00157947
controlPbrep1-TCGATATAGGGTAGAT-1	F0-control(Pb)-rep2	LOH cells	728	1318	26.4795	190	14.4158	88	6.67678	0	0	728	-0.0251705	-0.00289086
controlPbrep1-TGGTCCTCAAGTGTAC-1	F0-control(Pb)-rep2	PT cells	854	1339	24.4212	88	6.57207	58	4.33159	1	0.0746826	854	0.0636395	-0.0507612
controlPbrep1-GGGTAAGTCCGGTAAC-1	F0-control(Pb)-rep2	DCT	801	1318	26.4036	199	15.0986	44	3.33839	0	0	801	-0.0298251	0.0361068
controlPbrep1-GCGGTAAAGCCTGTAA-1	F0-control(Pb)-rep2	PT cells	864	1368	14.1082	89	6.50585	194	14.1813	0	0	864	-0.0424907	-0.0613183
controlPbrep1-TACGCATGTGAGTGTA-1	F0-control(Pb)-rep2	Myeloid cells	769	1284	18.1464	4	0.311526	197	15.3427	0	0	769	-0.000724225	0.111684
controlPbrep1-AGCGACCCAACGGTAT-1	F0-control(Pb)-rep2	PT cells	672	1329	18.4349	4	0.300978	232	17.4567	0	0	672	-0.0024494	-0.0100927
controlPbrep1-AGACGCGGTTAGCCTG-1	F0-control(Pb)-rep2	PT cells	637	1305	18.4674	4	0.306513	217	16.6284	0	0	637	0.0704774	-0.0521005
controlPbrep1-CCTTTCAGTGATGAAT-1	F0-control(Pb)-rep2	PT cells	681	1300	26.9231	109	8.38462	80	6.15385	0	0	681	0.0239164	-0.0289069
controlPbrep1-TCTCTGGTCCCGCATC-1	F0-control(Pb)-rep2	NK cells	778	1279	22.674	8	0.625489	183	14.3081	0	0	778	0.0721276	0.0768817
controlPbrep1-TGGTTTGAGCGAGTAG-1	F0-control(Pb)-rep2	PT cells	632	1330	35.4887	227	17.0677	132	9.92481	0	0	632	-0.017912	-0.0369899
controlPbrep1-AGCCTGGTCCATCGCC-1	F0-control(Pb)-rep2	Endothelial cells	808	1233	25.223	8	0.648824	31	2.51419	0	0	808	-0.000343692	0.0475278
controlPbrep1-TAGTGGGAGCATCAAT-1	F0-control(Pb)-rep2	T cells	690	1244	17.926	2	0.160772	263	21.1415	0	0	690	-0.0605492	0.00194883
controlPbrep1-CCTGGCTTCACACCAA-1	F0-control(Pb)-rep2	PT cells	830	1358	23.2695	54	3.97644	114	8.3947	0	0	830	-0.0213101	0.025435
controlPbrep1-TGGTAGCTCCCGTAGG-1	F0-control(Pb)-rep2	PT cells	623	1287	39.7047	188	14.6076	0	0	0	0	623	-0.0337399	-0.00306486
controlPbrep1-ATGTGCATCTGGCCGA-1	F0-control(Pb)-rep2	PT cells	803	1341	25.0559	130	9.69426	76	5.66741	0	0	803	0.0139489	-0.00759936
controlPbrep1-GCGTTCCTCCGCGCAA-1	F0-control(Pb)-rep2	LOH cells	791	1317	26.8793	151	11.4655	63	4.7836	0	0	791	-0.0287752	-0.0538977
controlPbrep1-TGTACCTTCACACATG-1	F0-control(Pb)-rep2	DCT	521	1247	50.842	497	39.8557	22	1.76423	0	0	521	-0.0183893	0.0471821
controlPbrep1-GTGGAGGCAGGTTACG-1	F0-control(Pb)-rep2	T cells	735	1267	17.6796	10	0.789266	296	23.3623	0	0	735	0.0158065	0.0395528
controlPbrep1-GCTCGCTTCGATGGCT-1	F0-control(Pb)-rep2	NK cells	745	1302	23.0415	3	0.230415	171	13.1336	0	0	745	-0.0274167	0.0362947
controlPbrep1-CTGGTATGTAGCCAGG-1	F0-control(Pb)-rep2	PT cells	701	1336	28.7425	285	21.3323	131	9.80539	0	0	701	0.035425	-0.0369225
controlPbrep1-GGTACTTGTCATCCAG-1	F0-control(Pb)-rep2	PT cells	888	1359	17.4393	121	8.90361	105	7.72627	0	0	888	0.0810033	0.00540979
controlPbrep1-ATGTCCCCAGCTACTC-1	F0-control(Pb)-rep2	B cells	721	1291	19.5198	4	0.309837	310	24.0124	0	0	721	0.0635603	0.0884327
controlPbrep1-TCGTGGACAACCAGGC-1	F0-control(Pb)-rep2	T cells	758	1279	18.2174	12	0.938233	270	21.1102	0	0	758	0.126393	-0.00412054
controlPbrep1-TATCCGGGTCTCAGCA-1	F0-control(Pb)-rep2	Endothelial cells	780	1249	24.2594	6	0.480384	121	9.68775	0	0	780	-0.0257283	-0.0595673
controlPbrep1-GTAGCTATCCGGTGTG-1	F0-control(Pb)-rep2	LOH cells	590	1284	45.1713	414	32.243	14	1.09034	0	0	590	-0.0181723	-0.0403406
controlPbrep1-CTCTATATCAGCATTG-1	F0-control(Pb)-rep2	DCT	688	1283	37.2564	286	22.2915	15	1.16913	0	0	688	0.0142043	-0.050823
controlPbrep1-CTTCGGCTCATGTGAT-1	F0-control(Pb)-rep2	Endothelial cells	785	1283	29.8519	264	20.5768	97	7.56041	0	0	785	0.013143	-0.00573915
controlPbrep1-GTAGGGGCAGGCAACC-1	F0-control(Pb)-rep2	PT cells	693	1312	30.1067	145	11.0518	69	5.25915	0	0	693	0.0166183	-0.0363715
controlPbrep1-GTCCTCATCGTACAGC-1	F0-control(Pb)-rep2	IC	859	1339	21.3592	100	7.46826	65	4.85437	0	0	859	-0.0250071	-0.0214763
controlPbrep1-GTAGATGGTTTGGCAT-1	F0-control(Pb)-rep2	PT cells	767	1348	24.3323	149	11.0534	95	7.04748	0	0	767	-0.0366825	-0.012029
controlPbrep1-ATCGAACCAACATTAG-1	F0-control(Pb)-rep2	PT cells	657	1283	37.7241	11	0.857366	1	0.0779423	0	0	657	-0.0337817	-0.0577674
controlPbrep1-CGTCGTTCATGCGCTT-1	F0-control(Pb)-rep2	PT cells	741	1330	22.8571	160	12.0301	121	9.09774	0	0	741	-0.0214944	-0.011229
controlPbrep1-CACCCATCATCGTAGG-1	F0-control(Pb)-rep2	PT cells	812	1331	26.6717	143	10.7438	44	3.30579	0	0	812	0.0211546	-0.0153279
controlPbrep1-GTGATTTAGTGCGCCA-1	F0-control(Pb)-rep2	T cells	673	1308	23.4709	6	0.458716	330	25.2294	0	0	673	0.131701	-0.0407078
controlPbrep1-GTACGGGGTCAAGGTA-1	F0-control(Pb)-rep2	PT cells	882	1376	14.4622	74	5.37791	160	11.6279	0	0	882	0.00568126	0.0644099
controlPbrep1-CGAGTAAGTCTGTCCT-1	F0-control(Pb)-rep2	PT cells	697	1290	39.3798	335	25.969	17	1.31783	0	0	697	0.081698	-0.0382717
controlPbrep1-CGATGTCAGCAAGGCA-1	F0-control(Pb)-rep2	LOH cells	709	1306	27.7182	225	17.2282	84	6.43185	0	0	709	0.0155915	-0.00372221
controlPbrep1-CTCCCACAGCCCGTGA-1	F0-control(Pb)-rep2	PT cells	641	1314	42.618	384	29.2237	48	3.65297	0	0	641	0.0202077	-0.0279606
controlPbrep1-CTATGGGCATCCTCGG-1	F0-control(Pb)-rep2	NK cells	743	1256	22.7707	2	0.159236	147	11.7038	0	0	743	0.0762774	0.0093904
controlPbrep1-GTGCAGCCATAACCGG-1	F0-control(Pb)-rep2	PT cells	715	1331	23.1405	171	12.8475	142	10.6687	0	0	715	-0.0393942	-0.00566312
controlPbrep1-GGCAACCCACTTGGAG-1	F0-control(Pb)-rep2	PT cells	746	1333	34.8087	279	20.9302	34	2.55064	0	0	746	0.0129256	-0.0292175
controlPbrep1-CAAGATGGTGATCCAT-1	F0-control(Pb)-rep2	PT cells	644	1275	24.6275	62	4.86275	149	11.6863	0	0	644	-0.0316919	-0.0409548
controlPbrep1-AACAGGCGTTCACCTC-1	F0-control(Pb)-rep2	PT cells	787	1338	25.1868	107	7.99701	83	6.20329	0	0	787	-0.0296458	-0.0444049
controlPbrep1-GTGACGTTCGATCACA-1	F0-control(Pb)-rep2	PT cells	553	1240	51.4516	413	33.3065	1	0.0806452	0	0	553	0.0840976	0.0121935
controlPbrep1-ACTACCTTCTGGCAAC-1	F0-control(Pb)-rep2	PT cells	759	1354	27.2526	113	8.34564	84	6.20384	0	0	759	0.0245614	-0.0789682
controlPbrep1-CGGGTCATCCTCACGC-1	F0-control(Pb)-rep2	T cells	798	1256	15.7643	3	0.238854	270	21.4968	0	0	798	0.0715981	-0.0517187
controlPbrep1-TCTATGGAGCGAAGGC-1	F0-control(Pb)-rep2	PT cells	847	1344	22.6935	207	15.4018	75	5.58036	0	0	847	0.0706755	-0.060944
controlPbrep1-CTGGTAATCTGGTACA-1	F0-control(Pb)-rep2	Myeloid cells	740	1264	21.9146	30	2.37342	240	18.9873	0	0	740	-0.052271	0.00559265
controlPbrep1-ATATCACAGGTTGGGA-1	F0-control(Pb)-rep2	LOH cells	552	1266	49.921	480	37.9147	19	1.50079	0	0	552	0.0812692	0.00274978
controlPbrep1-CTCCGTTGTTATCTGA-1	F0-control(Pb)-rep2	PT cells	736	1335	27.4157	228	17.0787	81	6.06742	0	0	736	-0.0214612	-0.0390757
controlPbrep1-ATGCTTAGTTCGTTGG-1	F0-control(Pb)-rep2	DCT	556	1242	48.5507	437	35.1852	6	0.483092	0	0	556	-0.0110515	0.0113591
controlPbrep1-CAATGTTAGGAGGTCA-1	F0-control(Pb)-rep2	PT cells	758	1296	32.4846	304	23.4568	51	3.93519	0	0	758	0.0681193	-0.0478024
controlPbrep1-GTTCAGGCATCCACTA-1	F0-control(Pb)-rep2	PT cells	617	1320	42.5758	369	27.9545	94	7.12121	0	0	617	-0.0179677	0.0349371
controlPbrep1-AGTGCGGGTGATTGAG-1	F0-control(Pb)-rep2	PT cells	792	1341	19.3139	88	6.56227	148	11.0365	0	0	792	-0.0357025	-0.0214631
controlPbrep1-GGCAAAGTCTATGACG-1	F0-control(Pb)-rep2	PT cells	734	1308	16.055	4	0.30581	166	12.6911	0	0	734	0.0268179	-0.0155926
controlPbrep1-GTACATTAGAATCAGA-1	F0-control(Pb)-rep2	LOH cells	804	1339	22.4048	199	14.8618	132	9.8581	0	0	804	0.0139575	0.0303152
controlPbrep1-ATGTAGCCATTCAGGG-1	F0-control(Pb)-rep2	T cells	811	1259	16.2828	2	0.158856	158	12.5496	0	0	811	-0.0609136	0.0132252
controlPbrep1-TAACCCTTCGCGCCTT-1	F0-control(Pb)-rep2	PT cells	841	1312	24.9238	39	2.97256	26	1.98171	0	0	841	0.0202208	-0.0475627
controlPbrep1-CCGACAACATCGTACC-1	F0-control(Pb)-rep2	Endothelial cells	448	1187	60.2359	244	20.556	11	0.926706	0	0	448	0.0446826	0.00992477
controlPbrep1-CGATTTGAGCCCTTGC-1	F0-control(Pb)-rep2	B cells	690	1303	22.1028	4	0.306984	352	27.0146	0	0	690	0.0238931	0.0366062
controlPbrep1-ACCTCACCAAGCATAC-1	F0-control(Pb)-rep2	PT cells	791	1343	17.9449	3	0.22338	126	9.38198	0	0	791	0.0210764	0.00197037
controlPbrep1-CGACCGATCTGGATCA-1	F0-control(Pb)-rep2	PT cells	556	1269	38.0615	379	29.866	112	8.82585	0	0	556	-0.032867	-0.0421807
controlPbrep1-CAGTCCTCAATCTGGG-1	F0-control(Pb)-rep2	B cells	751	1278	19.0141	8	0.625978	263	20.579	0	0	751	-0.0291312	0.0699733
controlPbrep1-TGGGTTATCCGCCATC-1	F0-control(Pb)-rep2	PT cells	836	1358	21.7231	118	8.68925	84	6.18557	0	0	836	0.0356659	-0.0551665
controlPbrep1-CTGACGTAGGTACCCG-1	F0-control(Pb)-rep2	B cells	743	1302	19.8157	14	1.07527	298	22.8879	0	0	743	0.116129	0.0484466
controlPbrep1-GGTATATTCTAATGGT-1	F0-control(Pb)-rep2	Plasma cells	311	1242	71.256	179	14.4122	84	6.76329	0	0	311	-0.00736767	0.0622706
controlPbrep1-GCTAAATTCAGGTTGC-1	F0-control(Pb)-rep2	PT cells	845	1366	22.1083	145	10.6149	92	6.73499	0	0	845	-0.0212583	-0.0524867
controlPbrep1-CATGCCTCATCCAATT-1	F0-control(Pb)-rep2	PT cells	628	1302	28.8786	215	16.5131	105	8.06452	0	0	628	-0.0119014	-0.034665
controlPbrep1-GTGCGAAAGCGCTGTG-1	F0-control(Pb)-rep2	PT cells	627	1311	41.6476	238	18.1541	66	5.03432	0	0	627	-0.0190775	0.0370114
controlPbrep1-GCCATATGTCTTGGTG-1	F0-control(Pb)-rep2	LOH cells	687	1303	26.0169	200	15.3492	111	8.5188	0	0	687	-0.0299615	-0.0297033
controlPbrep1-CGTCAAATCCCTCTAG-1	F0-control(Pb)-rep2	PT cells	728	1342	25.5589	117	8.71833	123	9.16542	0	0	728	0.0464918	0.0108828
controlPbrep1-TGCGACCGTTATCGAC-1	F0-control(Pb)-rep2	PT cells	916	1344	17.7083	84	6.25	67	4.98512	0	0	916	-0.0321026	-0.0415527
controlPbrep1-TAAACGTTCCCTCTCT-1	F0-control(Pb)-rep2	T cells	718	1284	21.1059	1	0.0778816	184	14.3302	0	0	718	0.0583432	-0.0524914
controlPbrep1-GTTCAGGCAGGAGCAG-1	F0-control(Pb)-rep2	PT cells	741	1341	35.4959	217	16.182	48	3.57942	0	0	741	0.0307429	-0.0582275
controlPbrep1-GGATCTATCATGCGTA-1	F0-control(Pb)-rep2	B cells	770	1275	18.9804	5	0.392157	209	16.3922	0	0	770	-0.0422173	0.0803623
controlPbrep1-TGGCATTGTCAGTAGA-1	F0-control(Pb)-rep2	T cells	636	1290	20.155	3	0.232558	365	28.2946	0	0	636	0.0791312	0.155343
controlPbrep1-AATCGAGGTTCGCAGC-1	F0-control(Pb)-rep2	PT cells	700	1339	29.2756	185	13.8163	93	6.94548	0	0	700	-0.039297	-0.0388423
controlPbrep1-AATGGCAGTGACTCTG-1	F0-control(Pb)-rep2	B cells	785	1279	14.8554	3	0.234558	237	18.5301	0	0	785	0.0088764	0.0745105
controlPbrep1-CTCATTGCATTCCTTC-1	F0-control(Pb)-rep2	PT cells	465	1192	57.5503	298	25	1	0.0838926	0	0	465	-0.0224706	-0.0290853
controlPbrep1-GCGATCCGTCAAGCAA-1	F0-control(Pb)-rep2	PT cells	539	1243	49.7989	442	35.5591	4	0.321802	0	0	539	-0.0368264	0.0142153
controlPbrep1-ATTCCGGGTCAAGTTC-1	F0-control(Pb)-rep2	PT cells	715	1333	25.3563	142	10.6527	123	9.22731	0	0	715	-0.0189531	0.00823794
controlPbrep1-ATCACAACATCACGAG-1	F0-control(Pb)-rep2	Endothelial cells	871	1265	17.7866	2	0.158103	86	6.79842	0	0	871	-0.055911	-0.0759453
controlPbrep1-AACTGAAAGTTAGCCA-1	F0-control(Pb)-rep2	PT cells	788	1351	26.4249	262	19.393	93	6.88379	0	0	788	0.0317026	-0.035935
controlPbrep1-CGGTGCATCACTGGTA-1	F0-control(Pb)-rep2	LOH cells	648	1278	35.2113	235	18.3881	84	6.57277	0	0	648	-0.0291312	-0.0404164
controlPbrep1-TAAGCCATCACTCCAT-1	F0-control(Pb)-rep2	PT cells	703	1299	20.6313	11	0.846805	139	10.7005	0	0	703	-0.0382928	-0.00954328
controlPbrep1-CTGAATTAGGCGCTAT-1	F0-control(Pb)-rep2	Endothelial cells	815	1272	19.4182	3	0.235849	150	11.7925	0	0	815	0.0157785	0.0527036
controlPbrep1-TGTCCCTGTCTTGGTG-1	F0-control(Pb)-rep2	LOH cells	781	1307	23.795	178	13.619	83	6.35042	0	0	781	-0.0469063	-0.0506056
controlPbrep1-GTTACTTCATGGTACG-1	F0-control(Pb)-rep2	PT cells	846	1354	21.1965	101	7.45938	82	6.05613	0	0	846	0.0188928	-0.0477692
controlPbrep1-GTCCATCCACTTCACA-1	F0-control(Pb)-rep2	PT cells	703	1259	35.9015	191	15.1708	9	0.714853	0	0	703	-0.00766805	-0.0557109
controlPbrep1-TGTGGTCAGCGAACCT-1	F0-control(Pb)-rep2	LOH cells	742	1298	20.8012	115	8.85978	114	8.78274	0	0	742	0.0286106	0.072779
controlPbrep1-ACGTTCAAGCCGACAT-1	F0-control(Pb)-rep2	PT cells	671	1306	20.9035	159	12.1746	158	12.098	0	0	671	0.0238698	-0.00454513
controlPbrep1-TGTCGCCTCGCGCGTA-1	F0-control(Pb)-rep2	PT cells	822	1331	24.1923	76	5.70999	79	5.93539	1	0.0751315	822	-0.0554201	-0.0620105
controlPbrep1-GTGCGAGGTGAGGAGA-1	F0-control(Pb)-rep2	PT cells	873	1358	15.6112	95	6.99558	108	7.95287	0	0	873	-0.00599413	-0.00192266
controlPbrep1-GTTGCTGGTTGTGCTG-1	F0-control(Pb)-rep2	PT cells	748	1311	22.5782	75	5.72082	109	8.31426	0	0	748	-0.0623407	-0.037217
controlPbrep1-CGTCAGGTCCCCTGGT-1	F0-control(Pb)-rep2	PT cells	649	1277	26.4683	84	6.57792	91	7.12608	0	0	649	-0.0302021	-0.00291997
controlPbrep1-TGCGACCGTAGCAGTA-1	F0-control(Pb)-rep2	PT cells	774	1353	27.6423	208	15.3732	81	5.9867	0	0	774	0.0658671	0.00736304
controlPbrep1-CTGGACTAGTCAGTCA-1	F0-control(Pb)-rep2	LOH cells	799	1327	24.8681	202	15.2223	97	7.30972	0	0	799	-0.0394553	0.0451926
controlPbrep1-TCGGCAACACTATGCC-1	F0-control(Pb)-rep2	PT cells	817	1353	17.7384	118	8.72136	167	12.3429	0	0	817	0.0092841	0.0429997
controlPbrep1-CAAGTTTAGCGAACCT-1	F0-control(Pb)-rep2	T cells	602	1214	20.2636	9	0.741351	465	38.3031	0	0	602	0.0558553	0.0958717
controlPbrep1-CCTCTTGAGTTGGTCA-1	F0-control(Pb)-rep2	LOH cells	756	1301	32.744	34	2.61337	7	0.538048	0	0	756	-0.0433798	-0.0189245
controlPbrep1-TAGGCTGCAGTACCAG-1	F0-control(Pb)-rep2	NK cells	732	1215	19.0947	0	0	165	13.5802	0	0	732	0.0671456	-0.00122412
controlPbrep1-AACCTCAAGATAGACA-1	F0-control(Pb)-rep2	PT cells	840	1349	20.7561	148	10.9711	116	8.59896	0	0	840	0.0281606	-0.00563538
controlPbrep1-GGCATAGAGATTGCTG-1	F0-control(Pb)-rep2	PT cells	785	1327	20.7234	135	10.1733	235	17.7091	0	0	785	-0.0502003	-0.0398085
controlPbrep1-CGCACCTTCACTAGAT-1	F0-control(Pb)-rep2	PT cells	861	1307	24.407	11	0.841622	88	6.73298	0	0	861	-0.0252572	-0.072857
controlPbrep1-CGTCCATCAGGCAGCT-1	F0-control(Pb)-rep2	B cells	790	1270	18.8976	2	0.15748	310	24.4094	0	0	790	0.00118685	0.1292
controlPbrep1-TGTATCTCAGGATTAC-1	F0-control(Pb)-rep2	PT cells	578	1264	37.4209	157	12.4209	100	7.91139	0	0	578	0.0278591	-0.0354141
controlPbrep1-GCCTATGGTTAACTGC-1	F0-control(Pb)-rep2	Myeloid cells	677	1291	26.2587	3	0.232378	46	3.56313	0	0	677	0.0102788	0.00533482
controlPbrep1-GTGCGCATCGTGAATT-1	F0-control(Pb)-rep2	Myeloid cells	732	1250	23.12	8	0.64	155	12.4	0	0	732	0.0633487	-0.0290793
controlPbrep1-TGCATAACAACCTTGC-1	F0-control(Pb)-rep2	DCT	791	1330	16.8421	85	6.39098	159	11.9549	0	0	791	0.0175788	-0.0397721
controlPbrep1-GTAACCGCAAGTAACC-1	F0-control(Pb)-rep2	T cells	747	1256	20.8599	2	0.159236	145	11.5446	0	0	747	0.0562846	-0.0225359
controlPbrep1-CACTCCATCCGCCAGA-1	F0-control(Pb)-rep2	PT cells	885	1317	22.2475	66	5.01139	38	2.88535	0	0	885	-0.0287752	0.0369408
controlPbrep1-CCGCTCACACTTCAAT-1	F0-control(Pb)-rep2	PT cells	740	1290	19.6899	44	3.41085	129	10	0	0	740	-0.032648	-0.0387718
controlPbrep1-CTACTCCGTAACTGCT-1	F0-control(Pb)-rep2	PT cells	816	1335	23.8951	79	5.9176	91	6.81648	0	0	816	0.0308014	0.0632738
controlPbrep1-TGTGCGCGTATGGATG-1	F0-control(Pb)-rep2	Endothelial cells	795	1263	21.536	5	0.395883	90	7.12589	0	0	795	0.0651798	0.0678745
controlPbrep1-GTGTAGTCAATATCAG-1	F0-control(Pb)-rep2	PT cells	793	1345	27.8067	206	15.316	86	6.39405	0	0	793	0.0307041	-0.0534381
controlPbrep1-CACCTCGCACATGCTC-1	F0-control(Pb)-rep2	PT cells	762	1274	33.3595	49	3.84615	22	1.72684	0	0	762	-0.0218763	0.0011667
controlPbrep1-GGCTTCCTCCAGCATA-1	F0-control(Pb)-rep2	B cells	768	1274	25.4317	86	6.75039	166	13.0298	0	0	768	0.0795348	-0.0582815
controlPbrep1-ATCTACTCATGCAGGC-1	F0-control(Pb)-rep2	PT cells	610	1286	20.2177	6	0.466563	153	11.8974	0	0	610	0.0157009	-0.0366706
controlPbrep1-TATCATGGTAGTGATG-1	F0-control(Pb)-rep2	LOH cells	671	1254	24.8804	162	12.9187	112	8.93142	0	0	671	-0.0256951	0.00358985
controlPbrep1-ACAGGAACAATTCATC-1	F0-control(Pb)-rep2	Endothelial cells	832	1236	19.9029	6	0.485437	77	6.22977	0	0	832	-0.0195197	-0.0472505
controlPbrep1-AGTGTGGAGTAACGCC-1	F0-control(Pb)-rep2	PT cells	656	1292	23.839	139	10.7585	148	11.4551	0	0	656	-0.0383738	0.0119918
controlPbrep1-AGTCAAGGTTTGCACG-1	F0-control(Pb)-rep2	Endothelial cells	786	1239	20.904	3	0.242131	85	6.86037	0	0	786	0.0656878	-0.0470122
controlPbrep1-CAATAGAAGTTGGGTC-1	F0-control(Pb)-rep2	CNT	524	1310	46.9466	270	20.6107	111	8.47328	0	0	524	-0.0252335	-0.037217
controlPbrep1-AGCATGAGTTGGAGCG-1	F0-control(Pb)-rep2	PT cells	760	1327	21.6277	120	9.04295	99	7.46044	0	0	760	0.0175951	-0.00206278
controlPbrep1-AACTGGTCAAGTGAGA-1	F0-control(Pb)-rep2	PT cells	624	1288	43.4006	499	38.7422	14	1.08696	0	0	624	-0.0155803	0.032642
controlPbrep1-CGCATAATCCGTGATA-1	F0-control(Pb)-rep2	PT cells	858	1319	20.3942	69	5.23124	77	5.83776	0	0	858	0.0140443	0.0470554
controlPbrep1-TCGACACAGCGGCATT-1	F0-control(Pb)-rep2	CNT	594	1293	45.6303	395	30.5491	2	0.154679	0	0	594	-0.0181206	-0.0338979
controlPbrep1-CACCAATGTTAAGCCT-1	F0-control(Pb)-rep2	PT cells	800	1301	25.9032	27	2.07533	20	1.53728	0	0	800	0.0249686	-0.0113252
controlPbrep1-CCCGATTCACTTAGGG-1	F0-control(Pb)-rep2	LOH cells	633	1280	35.7031	301	23.5156	57	4.45312	0	0	633	0.0399053	0.0135437
controlPbrep1-CAGGTCCGTCTAATCA-1	F0-control(Pb)-rep2	T cells	659	1288	27.1739	20	1.5528	316	24.5342	0	0	659	-0.0337399	0.0251935
controlPbrep1-TCTGAGGCATGCTCAC-1	F0-control(Pb)-rep2	PT cells	812	1314	20.4718	128	9.74125	166	12.6332	0	0	812	0.0630761	0.0235498
controlPbrep1-AGACGCAAGTGATACT-1	F0-control(Pb)-rep2	PT cells	773	1332	27.7027	296	22.2222	72	5.40541	0	0	773	-0.0322216	0.0256443
controlPbrep1-TACCAAGTCCCATAGA-1	F0-control(Pb)-rep2	LOH cells	634	1245	43.9357	348	27.9518	10	0.803213	0	0	634	0.138822	-0.00948595
controlPbrep1-TCTCTATGTTGGTGAA-1	F0-control(Pb)-rep2	T cells	788	1276	17.4765	0	0	167	13.0878	0	0	788	0.0790247	0.0328892
controlPbrep1-TGATCATAGGAATGCG-1	F0-control(Pb)-rep2	PT cells	796	1351	23.094	213	15.7661	95	7.03183	0	0	796	-0.0448246	-0.0375761
controlPbrep1-AGGCCCATCCCCTTAG-1	F0-control(Pb)-rep2	PT cells	701	1291	24.6321	61	4.72502	121	9.37258	1	0.0774593	701	-0.0228191	0.0400655
controlPbrep1-GTCGGGTCAACCGCAA-1	F0-control(Pb)-rep2	PT cells	758	1346	26.3744	86	6.3893	121	8.9896	0	0	758	-0.0367045	-0.0111769
controlPbrep1-ATAGGCGAGTAAGCCC-1	F0-control(Pb)-rep2	IC	845	1308	21.9419	173	13.2263	71	5.42813	0	0	845	0.0213067	-0.0169044
controlPbrep1-ACAGATGGTAACTCCG-1	F0-control(Pb)-rep2	LOH cells	754	1278	29.3427	184	14.3975	55	4.3036	0	0	754	-0.0301928	0.00789242
controlPbrep1-GGAGTATAGTCAAGGG-1	F0-control(Pb)-rep2	PT cells	716	1317	24.981	126	9.5672	117	8.88383	0	0	716	-0.0251783	-0.0315502
controlPbrep1-TATCGTTCAAAGGGAC-1	F0-control(Pb)-rep2	PT cells	705	1314	25.723	202	15.3729	103	7.83866	0	0	705	-0.0288022	0.0481603
controlPbrep1-TCTATGAGTAACGAGC-1	F0-control(Pb)-rep2	PT cells	525	1254	42.185	150	11.9617	92	7.33652	0	0	525	-0.0247886	-0.0273001
controlPbrep1-TAAGCAGGTGAGCAGT-1	F0-control(Pb)-rep2	PT cells	830	1342	22.4292	70	5.2161	92	6.85544	0	0	830	0.122867	-0.0376765
controlPbrep1-ACGCTTGGTTTCCGCT-1	F0-control(Pb)-rep2	PT cells	697	1252	36.7412	78	6.23003	17	1.35783	0	0	697	-0.0367191	0.0189629
controlPbrep1-CGTAGTTGTGGACCGA-1	F0-control(Pb)-rep2	B cells	727	1263	18.1314	7	0.554236	286	22.6445	0	0	727	0.0242094	0.11339
controlPbrep1-CTAAGCCAGGAGGATT-1	F0-control(Pb)-rep2	B cells	747	1266	17.0616	9	0.7109	190	15.0079	0	0	747	0.00590835	0.0235454
controlPbrep1-AAACTCCGTTCGTGAT-1	F0-control(Pb)-rep2	PT cells	511	1231	46.0601	192	15.5971	60	4.87409	0	0	511	-0.0243122	-0.0295393
controlPbrep1-TGTAAGCCAGGCTACA-1	F0-control(Pb)-rep2	PT cells	877	1341	18.2699	112	8.35198	104	7.75541	0	0	877	0.00722983	0.0236196
controlPbrep1-CAAGCAAGTTAACCAC-1	F0-control(Pb)-rep2	PT cells	677	1290	39.3798	270	20.9302	29	2.24806	1	0.0775194	677	-0.0307251	-0.0326372
controlPbrep1-ACTCACTTCCAACTTC-1	F0-control(Pb)-rep2	LOH cells	774	1308	15.367	5	0.382263	128	9.78593	1	0.0764526	774	-0.0216423	0.074519
controlPbrep1-ACCGAAAGTTATGGAG-1	F0-control(Pb)-rep2	B cells	674	1291	21.0689	3	0.232378	379	29.3571	0	0	674	0.0812731	0.0343422
controlPbrep1-AGGCTCACAATTGACA-1	F0-control(Pb)-rep2	IC	916	1316	16.4894	76	5.77508	86	6.53495	0	0	916	-0.00964862	-0.0670635
controlPbrep1-TGTACCCCACTTGATT-1	F0-control(Pb)-rep2	PT cells	892	1357	12.8224	51	3.75829	122	8.99042	0	0	892	0.0121823	-0.00286401
controlPbrep1-GTAGGTGAGCCTGACG-1	F0-control(Pb)-rep2	PT cells	624	1292	29.7214	158	12.2291	135	10.4489	0	0	624	-0.0264374	0.00835262
controlPbrep1-CCTCTGATCGTGCCAG-1	F0-control(Pb)-rep2	PT cells	679	1322	38.1997	325	24.584	61	4.61422	0	0	679	0.0176225	-0.00846625
controlPbrep1-TGAATGTTCGTCTCTG-1	F0-control(Pb)-rep2	LOH cells	725	1307	33.3588	286	21.8822	60	4.59067	0	0	725	-0.0252572	-0.0484601
controlPbrep1-TCAGTTAGTTGTAGCT-1	F0-control(Pb)-rep2	PT cells	627	1302	31.4132	311	23.8863	132	10.1382	0	0	627	0.108028	-0.0490212
controlPbrep1-CGGACTTAGGGTTGAG-1	F0-control(Pb)-rep2	PT cells	614	1313	31.607	290	22.0868	158	12.0335	0	0	614	-0.0216084	0.0698258
controlPbrep1-GTAATGAAGGGTGACA-1	F0-control(Pb)-rep2	LOH cells	608	1245	44.498	396	31.8072	17	1.36546	0	0	608	-0.0110407	-0.0388086
controlPbrep1-GTAGTAGGTTAGCAAG-1	F0-control(Pb)-rep2	PT cells	834	1349	15.6412	103	7.63529	172	12.7502	0	0	834	0.0103531	0.0660718
controlPbrep1-CCTGTCATCCTTCCAG-1	F0-control(Pb)-rep2	Endothelial cells	815	1250	20.56	4	0.32	24	1.92	0	0	815	0.112878	-0.0636707
controlPbrep1-CCATGCCTCACAGATT-1	F0-control(Pb)-rep2	B cells	726	1281	20.1405	5	0.39032	182	14.2077	0	0	726	0.1705	0.0393343
controlPbrep1-TAGGAGTAGAAGGGTT-1	F0-control(Pb)-rep2	Endothelial cells	799	1261	22.046	3	0.237906	87	6.89929	0	0	799	0.0862612	0.0396317
controlPbrep1-AATGAGGCACTTCGTA-1	F0-control(Pb)-rep2	PT cells	624	1267	46.3299	466	36.7798	33	2.60458	0	0	624	-0.0146169	-0.0425693
controlPbrep1-CAGTTTGAGGAGGATT-1	F0-control(Pb)-rep2	PT cells	825	1327	27.2796	179	13.4891	61	4.59683	0	0	825	-0.0502003	-0.0517694
controlPbrep1-CTCCCTGGTTATGCTA-1	F0-control(Pb)-rep2	DCT	621	1241	32.4738	254	20.4674	74	5.96293	2	0.16116	621	-0.0415995	-0.0143094
controlPbrep1-TCTCCATAGCCTAGCG-1	F0-control(Pb)-rep2	PT cells	676	1275	41.1765	130	10.1961	20	1.56863	0	0	676	0.0397547	0.0120567
controlPbrep1-CGCTGGATCTGGATCA-1	F0-control(Pb)-rep2	PT cells	882	1342	16.8405	56	4.17288	124	9.23994	0	0	882	0.0696618	0.0117038
controlPbrep1-GTGCGATTCGAACCTA-1	F0-control(Pb)-rep2	PT cells	731	1314	22.6027	80	6.08828	162	12.3288	0	0	731	0.0677566	0.00911593
controlPbrep1-GTCGGTTAGCGGTGAA-1	F0-control(Pb)-rep2	PT cells	587	1316	46.2006	334	25.3799	45	3.41945	0	0	587	-0.0262451	0.0353078
controlPbrep1-AACCGAAGTATAGCTC-1	F0-control(Pb)-rep2	PT cells	477	1216	51.4803	481	39.5559	40	3.28947	0	0	477	-0.028785	-0.0281259
controlPbrep1-CTGGCTAGTAACCCTG-1	F0-control(Pb)-rep2	B cells	688	1278	21.0485	10	0.782473	359	28.0908	0	0	688	0.0251511	0.000158095
controlPbrep1-AGTTAGAAGGTTGATT-1	F0-control(Pb)-rep2	PT cells	636	1309	33.0787	213	16.272	95	7.25745	0	0	636	0.0140882	-0.0268495
controlPbrep1-CGAAGCAAGGTAGCAG-1	F0-control(Pb)-rep2	LOH cells	717	1309	16.5775	2	0.152788	195	14.8969	0	0	717	-0.0454373	-0.034428
controlPbrep1-ATTCTCATCGCTGACG-1	F0-control(Pb)-rep2	T cells	764	1256	17.1975	2	0.159236	275	21.8949	0	0	764	0.00332603	0.0368496
controlPbrep1-CTTGGGGTCCTGGTAA-1	F0-control(Pb)-rep2	PT cells	793	1341	21.7748	82	6.11484	100	7.45712	0	0	793	0.0854432	-0.0515514
controlPbrep1-CTTACTTGTCTAGTAC-1	F0-control(Pb)-rep2	LOH cells	790	1233	26.8451	32	2.5953	7	0.567721	0	0	790	-0.0490953	0.0350932
controlPbrep1-CACACCTCATCCATGC-1	F0-control(Pb)-rep2	IC	824	1260	27.3016	65	5.15873	24	1.90476	0	0	824	-0.0366363	0.0177214
controlPbrep1-GCACTTGGTGCGCATC-1	F0-control(Pb)-rep2	PT cells	391	1131	63.0416	416	36.7816	3	0.265252	0	0	391	-0.0152952	-0.030529
controlPbrep1-AGGAATGCACCTCGTG-1	F0-control(Pb)-rep2	PT cells	500	1253	51.0774	367	29.2897	51	4.07023	0	0	500	-0.024151	0.0084656
controlPbrep1-TGGATAGGTGAAGGCT-1	F0-control(Pb)-rep2	Endothelial cells	808	1237	17.9466	16	1.29345	88	7.11399	0	0	808	-0.0406015	-0.0138139
controlPbrep1-CGACTAGCAACGGTCA-1	F0-control(Pb)-rep2	Myeloid cells	758	1265	19.1304	1	0.0790514	156	12.332	0	0	758	0.0241051	-0.0136474
controlPbrep1-AAGGCTAGTAAGTCAG-1	F0-control(Pb)-rep2	PT cells	872	1350	15.5556	80	5.92593	94	6.96296	0	0	872	-0.0331001	-0.0561222
controlPbrep1-GTAGTAAAGGTTGGTC-1	F0-control(Pb)-rep2	B cells	820	1281	15.6128	9	0.702576	238	18.5792	0	0	820	0.0648058	0.109912
controlPbrep1-GTATAGCCAAATGGCT-1	F0-control(Pb)-rep2	PT cells	635	1295	28.5714	3	0.23166	143	11.0425	1	0.0772201	635	0.0668249	-0.0443389
controlPbrep1-AGTGTAAAGCCTGACG-1	F0-control(Pb)-rep2	LOH cells	660	1252	30.0319	226	18.0511	71	5.67093	0	0	660	0	0.00193932
controlPbrep1-CGTATGATCGCTAGAC-1	F0-control(Pb)-rep2	CNT	804	1297	25.0578	232	17.8874	72	5.55127	0	0	804	-0.047054	-0.00571667
controlPbrep1-TCAGCAATCATGAACT-1	F0-control(Pb)-rep2	LOH cells	636	1212	43.2343	307	25.33	9	0.742574	0	0	636	0.029416	-0.0326096
controlPbrep1-GTGGTCCGTGGCTACC-1	F0-control(Pb)-rep2	LOH cells	791	1293	26.7595	204	15.7773	81	6.2645	0	0	791	0.0325322	-0.0647351
controlPbrep1-TGATGGCTCATGTGAT-1	F0-control(Pb)-rep2	PT cells	858	1337	18.6986	107	8.00299	125	9.34929	0	0	858	-0.047528	-0.0424637
controlPbrep1-TGCCAGTAGCGAGTTC-1	F0-control(Pb)-rep2	LOH cells	624	1278	41.5493	379	29.6557	93	7.277	0	0	624	-0.018207	0.0112207
controlPbrep1-AAATGGGCACAGGGCT-1	F0-control(Pb)-rep2	CNT	605	1238	33.7641	132	10.6624	78	6.30048	0	0	605	-0.0305734	-0.0343762
controlPbrep1-AACGTAGGTGGCCTGT-1	F0-control(Pb)-rep2	PT cells	622	1304	33.2822	333	25.5368	120	9.20245	0	0	622	-0.0216694	-0.033658
controlPbrep1-ATAGCGCTCGCTGAGT-1	F0-control(Pb)-rep2	PT cells	810	1340	21.791	158	11.791	76	5.67164	0	0	810	0.026124	-0.0579352
controlPbrep1-CAAGGTTCATCACACC-1	F0-control(Pb)-rep2	T cells	752	1245	18.6345	3	0.240964	255	20.4819	0	0	752	0.016995	0.159601
controlPbrep1-CTCATAAGTGAGACGT-1	F0-control(Pb)-rep2	PT cells	734	1313	27.7989	157	11.9573	73	5.55979	14	1.06626	734	0.0248748	-0.0335632
controlPbrep1-CTGGCCAAGTAAGGTA-1	F0-control(Pb)-rep2	LOH cells	801	1323	24.8677	184	13.9078	81	6.12245	0	0	801	-0.0394921	-0.0426454
controlPbrep1-CACCGATAGGATGAGT-1	F0-control(Pb)-rep2	PT cells	650	1244	26.8489	72	5.78778	88	7.07395	0	0	650	-0.026834	-0.05229
controlPbrep1-AGCGCCTGTCAAGTCT-1	F0-control(Pb)-rep2	PT cells	349	1058	61.5312	261	24.6692	12	1.13422	0	0	349	0	-0.00914327
controlPbrep1-CTGCAATGTTTCCGTC-1	F0-control(Pb)-rep2	PT cells	722	1277	20.1253	38	2.97572	96	7.51762	0	0	722	-0.0192744	-0.0513517
controlPbrep1-TGTGTTGAGTTGCCGG-1	F0-control(Pb)-rep2	DCT	587	1133	42.8067	139	12.2683	24	2.11827	272	24.0071	587	-0.0496921	0.02155
controlPbrep1-TGGCGAAAGTAGTGAA-1	F0-control(Pb)-rep2	PT cells	815	1322	24.2057	184	13.9183	97	7.33737	0	0	815	-0.0251392	0.00776886
controlPbrep1-CGTGAGGGTTACACAC-1	F0-control(Pb)-rep2	NK cells	752	1247	15.3168	0	0	218	17.482	0	0	752	0.14862	-0.0131985
controlPbrep1-ACGCGCATCGACCCGA-1	F0-control(Pb)-rep2	PT cells	847	1331	21.1871	127	9.5417	92	6.9121	0	0	847	-0.025069	-0.0148287
controlPbrep1-ACAGCGGGTGCACGAG-1	F0-control(Pb)-rep2	PT cells	557	1287	39.9378	147	11.4219	74	5.74981	0	0	557	-0.0373709	-0.0469551
controlPbrep1-GGTTAGGAGCTACCTT-1	F0-control(Pb)-rep2	CNT	724	1275	38.1176	301	23.6078	36	2.82353	0	0	724	-0.0182244	-0.0339684
controlPbrep1-CTCACCTGTCATCCGA-1	F0-control(Pb)-rep2	CNT	590	1251	46.8425	346	27.6579	20	1.59872	9	0.719424	590	-0.0293848	-0.0342314
controlPbrep1-AATACGCCATTCGCGT-1	F0-control(Pb)-rep2	Myeloid cells	637	1207	28.0862	0	0	131	10.8534	0	0	637	0.0184046	-0.0433178
controlPbrep1-ACAAGGTAGATACTGT-1	F0-control(Pb)-rep2	PT cells	583	1236	43.4466	219	17.7184	0	0	0	0	583	-0.0168932	-0.0480194
controlPbrep1-CTTGGCGAGTTAGATC-1	F0-control(Pb)-rep2	PT cells	741	1315	22.5095	170	12.9278	134	10.1901	0	0	741	-0.0370505	-0.0419278
controlPbrep1-CACATATAGGGGTAAT-1	F0-control(Pb)-rep2	PT cells	865	1332	18.8438	78	5.85586	92	6.90691	0	0	865	-0.0358018	-0.0159619
controlPbrep1-CGTAAAGGTGAGTCCC-1	F0-control(Pb)-rep2	PT cells	867	1334	13.1184	42	3.14843	138	10.3448	0	0	867	0.017557	-0.0425024
controlPbrep1-GCCCATTCACAAGCCA-1	F0-control(Pb)-rep2	PT cells	838	1326	24.5098	42	3.16742	68	5.12821	0	0	838	-0.0286948	-0.00502836
controlPbrep1-CTGCGCAAGGTAATTC-1	F0-control(Pb)-rep2	B cells	724	1279	17.9828	3	0.234558	341	26.6615	0	0	724	0.0120993	0.0300908
controlPbrep1-CGAATCTGTCTCCAAG-1	F0-control(Pb)-rep2	T cells	811	1247	15.0762	3	0.240577	182	14.595	0	0	811	0.0909201	0.111975
controlPbrep1-ACAGGTGAGTCATCCT-1	F0-control(Pb)-rep2	PT cells	708	1327	31.9518	184	13.8659	57	4.2954	0	0	708	-0.0225726	-0.0362019
controlPbrep1-TGACGAAGTGAACGTA-1	F0-control(Pb)-rep2	B cells	724	1249	17.6141	5	0.40032	258	20.6565	0	0	724	0.00226997	0.048327
controlPbrep1-ACCCGCAAGTTACCGA-1	F0-control(Pb)-rep2	DCT	876	1297	20.5089	104	8.0185	72	5.55127	0	0	876	-0.0760103	-0.0141497
controlPbrep1-CTCGTCTGTCTTGGTG-1	F0-control(Pb)-rep2	CNT	739	1265	34.6245	245	19.3676	45	3.55731	0	0	739	-0.0423472	-0.0567956
controlPbrep1-ATTGGATTCCGCGAAT-1	F0-control(Pb)-rep2	T cells	756	1257	18.6158	4	0.318218	233	18.5362	0	0	756	0.0106569	0.00560674
controlPbrep1-TGATGAGGTTCCAGCA-1	F0-control(Pb)-rep2	PT cells	779	1336	24.6257	218	16.3174	106	7.93413	0	0	779	-0.0286061	-0.0259158
controlPbrep1-GCGACAGGTAAGTAGT-1	F0-control(Pb)-rep2	B cells	689	1262	21.5531	5	0.396197	341	27.0206	0	0	689	0.055556	-0.0549818
controlPbrep1-AACAGTAAGGGGCAGT-1	F0-control(Pb)-rep2	PT cells	660	1288	23.8354	155	12.0342	139	10.7919	0	0	660	-0.0264698	-0.0600234
controlPbrep1-CACGGCTGTTCTGGAT-1	F0-control(Pb)-rep2	PT cells	636	1273	30.0079	270	21.2097	113	8.87667	0	0	636	0.0251912	-0.0319823
controlPbrep1-ATGTACCGTTCGTTGG-1	F0-control(Pb)-rep2	NK cells	704	1238	20.6785	5	0.403877	219	17.6898	0	0	704	-0.0427037	0.0497432
controlPbrep1-GGGACTAAGTTACCAG-1	F0-control(Pb)-rep2	PT cells	702	1288	25.7764	177	13.7422	137	10.6366	0	0	702	0.0774765	0.0493851
controlPbrep1-GCCATGGTCATCACAG-1	F0-control(Pb)-rep2	PT cells	628	1279	30.1798	94	7.34949	96	7.50586	0	0	628	0.0270776	-0.0389013
controlPbrep1-CCATAATAGCCTGGTG-1	F0-control(Pb)-rep2	PT cells	752	1255	28.3665	32	2.5498	11	0.876494	0	0	752	-0.0450834	-0.0441893
controlPbrep1-AGGATTGGTATGTGGA-1	F0-control(Pb)-rep2	LOH cells	643	1290	35.3488	336	26.0465	97	7.51938	0	0	643	-0.0217653	0.00554109
controlPbrep1-CGTACTGGTAACTCCG-1	F0-control(Pb)-rep2	T cells	744	1262	21.9493	0	0	232	18.3835	0	0	744	0.0117808	0.115861
controlPbrep1-AGTTGCATCTAGCTCT-1	F0-control(Pb)-rep2	PT cells	598	1267	33.9384	181	14.2857	76	5.99842	0	0	598	-0.0146169	0.002611
controlPbrep1-ATGTGTTAGAACCTAT-1	F0-control(Pb)-rep2	LOH cells	539	1211	44.7564	377	31.1313	74	6.11065	0	0	539	0.0443117	-0.0260117
controlPbrep1-CCCTAGTCAAAGGTCT-1	F0-control(Pb)-rep2	PT cells	624	1274	38.383	241	18.9168	50	3.92465	0	0	624	0.0675348	-0.0308261
controlPbrep1-TCGCAAATCGTACTTC-1	F0-control(Pb)-rep2	LOH cells	592	1275	46.1961	429	33.6471	48	3.76471	0	0	592	-0.0291591	-0.0141535
controlPbrep1-ATAGGATGTGATGATG-1	F0-control(Pb)-rep2	B cells	726	1267	16.8114	5	0.394633	309	24.3883	0	0	726	0.0599392	0.0797023
controlPbrep1-TAAACCACAGTAATTG-1	F0-control(Pb)-rep2	PT cells	544	1282	45.6318	335	26.131	69	5.38222	0	0	544	0.0323926	-0.0275683
controlPbrep1-AATGGGGTCACTCTGT-1	F0-control(Pb)-rep2	B cells	704	1247	21.0906	1	0.0801925	190	15.2366	0	0	704	0.115601	-0.0101524
controlPbrep1-CTAGTTGAGCCTTCGC-1	F0-control(Pb)-rep2	PT cells	821	1339	18.2972	86	6.4227	106	7.91636	0	0	821	0.0269618	-0.00760404
controlPbrep1-TGTAAGCCATAAGGTC-1	F0-control(Pb)-rep2	PT cells	788	1318	22.8376	99	7.51138	108	8.19423	0	0	788	-0.0323621	-0.0566737
controlPbrep1-AACTGAGGTAACGGGT-1	F0-control(Pb)-rep2	PT cells	869	1322	20.6505	168	12.708	82	6.20272	0	0	869	0.0140312	-0.0471907
controlPbrep1-CGTTTGGGTAGCTCCA-1	F0-control(Pb)-rep2	PT cells	793	1335	23.5206	162	12.1348	104	7.79026	0	0	793	0.0565643	0.0375528
controlPbrep1-GTGTTATAGCATAGGG-1	F0-control(Pb)-rep2	PT cells	629	1329	34.3868	358	26.9375	101	7.5997	0	0	629	-0.0375361	0.00332322
controlPbrep1-GGCTGAGGTTGCACTG-1	F0-control(Pb)-rep2	PT cells	798	1300	22.0769	13	1	105	8.07692	0	0	798	-0.0253128	0.0547199
controlPbrep1-ACCCTCTGTGAGGTGT-1	F0-control(Pb)-rep2	PT cells	780	1319	26.1562	112	8.49128	81	6.14102	0	0	780	0.00220156	-0.039906
controlPbrep1-ACACGGTTCGTTCACT-1	F0-control(Pb)-rep2	PT cells	821	1308	22.7829	104	7.95107	89	6.80428	0	0	821	-0.0108245	-0.0308241
controlPbrep1-CCTTGAGGTCTAGGCC-1	F0-control(Pb)-rep2	PT cells	712	1319	28.3548	158	11.9788	107	8.11221	0	0	712	-0.0395413	-0.0140569
controlPbrep1-CATTGGGCAGGATGCC-1	F0-control(Pb)-rep2	PT cells	675	1267	19.6527	33	2.60458	141	11.1287	0	0	675	-0.044913	0.000476723
controlPbrep1-CACAATTAGCCACGAT-1	F0-control(Pb)-rep2	T cells	611	1217	23.5004	10	0.821693	348	28.5949	0	0	611	-0.0244164	0.176142
controlPbrep1-TCTACGGGTTGCTAAC-1	F0-control(Pb)-rep2	LOH cells	715	1294	30.3709	191	14.7604	75	5.79598	0	0	715	-0.0507215	-0.0458425
controlPbrep1-TATCGCTTCGCTAGAC-1	F0-control(Pb)-rep2	B cells	685	1265	17.9447	3	0.237154	345	27.2727	0	0	685	-0.0533631	0.0357294
controlPbrep1-TCCAAGGCAGGACTTG-1	F0-control(Pb)-rep2	PT cells	643	1285	30.0389	152	11.8288	134	10.428	0	0	643	0.0313007	-0.0408388
controlPbrep1-CAACATTAGCCTAGCG-1	F0-control(Pb)-rep2	PT cells	620	1231	43.3794	337	27.3761	7	0.568643	0	0	620	-0.0391005	-0.0295393
controlPbrep1-GGTATCGCAGCCAGAC-1	F0-control(Pb)-rep2	PT cells	729	1302	25.1152	205	15.745	95	7.29647	0	0	729	-0.0299706	0.0796323
controlPbrep1-TCAGCGCGTGAACGCG-1	F0-control(Pb)-rep2	Myeloid cells	573	1233	25.7908	4	0.324412	266	21.5734	0	0	573	0.0164254	-0.0352705
controlPbrep1-TGTGTACGTGAAGCGT-1	F0-control(Pb)-rep2	Myeloid cells	662	1224	25.5719	6	0.490196	150	12.2549	0	0	662	-0.0418266	-0.0382392
controlPbrep1-AGCGCCATCCGTGGAT-1	F0-control(Pb)-rep2	NK cells	748	1216	17.9276	1	0.0822368	170	13.9803	0	0	748	-0.0382193	0.0249469
controlPbrep1-AGGTGCTTCCAGCCTC-1	F0-control(Pb)-rep2	B cells	754	1252	18.0511	10	0.798722	226	18.0511	0	0	754	-0.0341429	0.00313971
controlPbrep1-GCACTGACACTATACT-1	F0-control(Pb)-rep2	B cells	721	1276	18.0251	10	0.783699	299	23.4326	0	0	721	-0.0218623	0.101774
controlPbrep1-GGTGTGAAGGAGGTCA-1	F0-control(Pb)-rep2	PT cells	423	1174	60.5622	391	33.3049	17	1.44804	0	0	423	-0.0113035	-0.0351144
controlPbrep1-ACAGAACAGTGAATCT-1	F0-control(Pb)-rep2	DCT	755	1288	26.7857	235	18.2453	62	4.81366	0	0	755	-0.0399283	-0.0431093
controlPbrep1-CTAAATGCACAATGGT-1	F0-control(Pb)-rep2	PT cells	457	1273	53.7313	413	32.443	64	5.02749	0	0	457	-0.0338868	-0.0206523
controlPbrep1-CAATCGATCTAAGTAC-1	F0-control(Pb)-rep2	T cells	798	1251	14.3885	3	0.239808	170	13.5891	0	0	798	0.0673972	0.03954
controlPbrep1-TCTGTCCGTTCACCTC-1	F0-control(Pb)-rep2	PT cells	883	1340	15.8955	40	2.98507	100	7.46269	0	0	883	0.0175245	0.0247583
controlPbrep1-AGTGTTGTCAATCCAG-1	F0-control(Pb)-rep2	PT cells	735	1335	30.4869	209	15.6554	86	6.44195	0	0	735	-0.0357686	-0.0305566
controlPbrep1-AGTGGCTTCCCCTTGA-1	F0-control(Pb)-rep2	PT cells	778	1309	30.2521	196	14.9733	38	2.90298	0	0	778	-0.039665	-0.0520534
controlPbrep1-GTCCTCATCAATCAGT-1	F0-control(Pb)-rep2	PT cells	649	1273	32.1288	124	9.74077	83	6.52003	0	0	649	-0.0291777	-0.0370007
controlPbrep1-AAGTACGGTGCAATTC-1	F0-control(Pb)-rep2	Endothelial cells	839	1270	20.2362	3	0.23622	110	8.66142	0	0	839	0.0613829	0.0148214
controlPbrep1-AACCGGGGTTCGATGT-1	F0-control(Pb)-rep2	PT cells	824	1319	20.3184	98	7.42987	86	6.52009	1	0.075815	824	0.0482184	-0.0216098
controlPbrep1-GTGAGTAGTTATCGAC-1	F0-control(Pb)-rep2	PT cells	659	1321	33.6866	197	14.9129	98	7.41862	0	0	659	-0.0232563	-0.0167398
controlPbrep1-ACGTCAATCCCATTAC-1	F0-control(Pb)-rep2	PT cells	592	1248	37.5801	158	12.6603	67	5.36859	0	0	592	-0.0289733	-0.0559045
controlPbrep1-ACCCTCGCACCACAGA-1	F0-control(Pb)-rep2	Myeloid cells	627	1239	29.54	0	0	115	9.28168	0	0	627	0.0053978	-0.0418978
controlPbrep1-CCAATCCCAATACGAC-1	F0-control(Pb)-rep2	LOH cells	779	1295	25.6371	107	8.26255	58	4.47876	0	0	779	-0.0543273	-0.0122055
controlPbrep1-TGCCAGTAGGTTGATT-1	F0-control(Pb)-rep2	T cells	723	1236	17.1521	3	0.242718	204	16.5049	0	0	723	-0.0212968	0.0983554
controlPbrep1-TGGACATCACAGCGAC-1	F0-control(Pb)-rep2	PT cells	610	1300	43	293	22.5385	65	5	0	0	610	-0.0289289	-0.0386551
controlPbrep1-AATCGAGGTCTAGTAC-1	F0-control(Pb)-rep2	PT cells	740	1306	17.3047	98	7.50383	146	11.1792	0	0	740	-0.0428812	0.00550993
controlPbrep1-TCGTACCCAGGCAGCT-1	F0-control(Pb)-rep2	Endothelial cells	760	1197	24.5614	3	0.250627	91	7.60234	0	0	760	-0.0235003	-0.0147133
controlPbrep1-ATACACTAGTGGCTGT-1	F0-control(Pb)-rep2	PT cells	821	1297	25.983	176	13.5698	59	4.54896	0	0	821	-0.026397	-0.0330034
controlPbrep1-AGTCAGCTCACTCATC-1	F0-control(Pb)-rep2	PT cells	836	1344	17.9315	73	5.43155	140	10.4167	0	0	836	-0.0295926	-0.047914
controlPbrep1-AGTGTGAGTAAGCTAG-1	F0-control(Pb)-rep2	ILC	623	1260	22.6984	1	0.0793651	290	23.0159	0	0	623	0.021634	0.0156037
controlPbrep1-CAATCCCCAGTTAGAC-1	F0-control(Pb)-rep2	PT cells	682	1281	16.8618	24	1.87354	200	15.6128	0	0	682	0.0142133	0.0365453
controlPbrep1-AAGGAAAGTTGTGAGA-1	F0-control(Pb)-rep2	PT cells	760	1329	25.0564	102	7.67494	113	8.50263	0	0	760	-0.0250846	-0.00762759
controlPbrep1-CTCGAATGTCAGCATT-1	F0-control(Pb)-rep2	NK cells	777	1208	20.2815	3	0.248344	104	8.60927	0	0	777	-0.0486076	-0.0210133
controlPbrep1-CTCGGCAAGCCACGAT-1	F0-control(Pb)-rep2	PT cells	810	1331	24.7934	232	17.4305	54	4.0571	0	0	810	0.0637969	-0.0636537
controlPbrep1-TAGGCTGCACAACCGA-1	F0-control(Pb)-rep2	PT cells	816	1330	13.5338	45	3.38346	245	18.4211	0	0	816	-0.0569581	-0.00260266
controlPbrep1-AAGGCTAGTTGTAACC-1	F0-control(Pb)-rep2	B cells	782	1258	16.6932	9	0.715421	313	24.8808	0	0	782	-0.0691769	0.0413884
controlPbrep1-ATGCTGATCCCCAGTC-1	F0-control(Pb)-rep2	PT cells	837	1324	19.1843	145	10.9517	98	7.40181	0	0	837	-0.0287126	0.0276377
controlPbrep1-CTCTTCTCACTAATCT-1	F0-control(Pb)-rep2	PT cells	845	1274	24.4113	93	7.29984	11	0.863422	0	0	845	0.014245	-0.0396425
controlPbrep1-TACGCTAAGCATGGAG-1	F0-control(Pb)-rep2	B cells	633	1255	22.3108	2	0.159363	333	26.5339	0	0	633	-0.0220101	-8.70695e-05
controlPbrep1-TAAACGAAGCTACTTC-1	F0-control(Pb)-rep2	DCT	776	1269	21.513	152	11.9779	87	6.85579	0	0	776	-0.0365188	-0.0311975
controlPbrep1-CCTGTAAAGTTGGTCA-1	F0-control(Pb)-rep2	Endothelial cells	778	1215	21.4815	0	0	72	5.92593	0	0	778	-0.0456648	-0.0748293
controlPbrep1-GGTATAGGTAGTAGGC-1	F0-control(Pb)-rep2	PT cells	687	1300	23.8462	189	14.5385	142	10.9231	0	0	687	-0.0361612	0.0265089
controlPbrep1-CTTAGCAAGTATGTCG-1	F0-control(Pb)-rep2	PT cells	721	1338	25.8595	246	18.3857	95	7.10015	0	0	721	-0.0357355	0.00267362
controlPbrep1-CCTATTATCTGGGAAG-1	F0-control(Pb)-rep2	PT cells	871	1322	19.5159	72	5.44629	68	5.14372	0	0	871	0.0212138	0.0627073
controlPbrep1-GGCTGGTCACCTCAAC-1	F0-control(Pb)-rep2	PT cells	805	1341	20.5071	140	10.44	109	8.12826	0	0	805	0.0404584	-0.00778886
controlPbrep1-AGACAACAGGTAGCCT-1	F0-control(Pb)-rep2	PT cells	794	1337	21.3164	97	7.25505	113	8.45176	0	0	794	0.0626213	-0.0064751
controlPbrep1-GCCTGTGAGCGCTCTC-1	F0-control(Pb)-rep2	PT cells	528	1211	37.6548	343	28.3237	85	7.01899	0	0	528	-0.0345596	-0.0247777
controlPbrep1-AGAGGTTAGATAGTGA-1	F0-control(Pb)-rep2	B cells	764	1235	17.4899	8	0.647773	181	14.6559	0	0	764	-0.029538	-0.0260522
controlPbrep1-ATAGCCTGTAACGAAT-1	F0-control(Pb)-rep2	B cells	740	1261	17.4465	2	0.158604	250	19.8255	0	0	740	-0.0387842	0.0348199
controlPbrep1-CCAACTAAGCAAGGCA-1	F0-control(Pb)-rep2	PT cells	682	1292	18.1889	1	0.0773994	194	15.0155	0	0	682	0.0322901	0.104705
controlPbrep1-CGTAGGTTCACAGGCT-1	F0-control(Pb)-rep2	PT cells	513	1254	43.6204	262	20.8931	82	6.53907	0	0	513	-0.0194109	0.0225862
controlPbrep1-ATTACAGCACCTCATA-1	F0-control(Pb)-rep2	PT cells	677	1256	23.0096	80	6.36943	123	9.79299	0	0	677	-0.0293374	-0.0529155
controlPbrep1-GCCAATATCCTGCCAC-1	F0-control(Pb)-rep2	LOH cells	797	1265	30.751	132	10.4348	36	2.84585	0	0	797	-0.0193513	-0.013467
controlPbrep1-CTGCATCCAACATCGG-1	F0-control(Pb)-rep2	LOH cells	826	1295	22.3166	163	12.5869	106	8.18533	0	0	826	-0.03984	-0.0471517
controlPbrep1-CCTGAATGTAGGTGCG-1	F0-control(Pb)-rep2	T cells	786	1216	14.8849	14	1.15132	113	9.29276	0	0	786	0.0540828	0.0276917
controlPbrep1-ATAGTGAAGCTTACCT-1	F0-control(Pb)-rep2	PT cells	671	1273	20.3456	104	8.16968	190	14.9254	0	0	671	-0.0448285	0.110232
controlPbrep1-AAGGTCAGTGAACGCG-1	F0-control(Pb)-rep2	PT cells	874	1311	20.6712	144	10.984	59	4.50038	0	0	874	0.028494	-0.0671684
controlPbrep1-AGCGCAGGTATTGCTA-1	F0-control(Pb)-rep2	PT cells	727	1284	17.2897	36	2.80374	151	11.7601	0	0	727	0.0360065	-0.0637455
controlPbrep1-AAACTTGCAGCTCTAC-1	F0-control(Pb)-rep2	LOH cells	550	1189	48.5282	261	21.9512	9	0.756939	0	0	550	0.0371399	-0.036596
controlPbrep1-GTACGATCAGGAATGA-1	F0-control(Pb)-rep2	B cells	648	1238	19.4669	9	0.726979	362	29.2407	0	0	648	-0.0427037	-0.00306485
controlPbrep1-CATTCAAGTGATAGTG-1	F0-control(Pb)-rep2	Endothelial cells	707	1238	30.3716	299	24.1519	61	4.9273	0	0	707	-0.0396603	0.0399377
controlPbrep1-CACTCGCTCAGCAGGA-1	F0-control(Pb)-rep2	PT cells	716	1281	19.1257	132	10.3044	186	14.5199	0	0	716	0.0902713	-0.0480301
controlPbrep1-TGGCTGACAAGTAACC-1	F0-control(Pb)-rep2	PT cells	791	1314	27.3212	59	4.49011	41	3.12024	0	0	791	-0.0432168	-0.00931077
controlPbrep1-CTGCCTGCAAGCTGTG-1	F0-control(Pb)-rep2	B cells	675	1265	20	6	0.474308	300	23.7154	0	0	675	-0.0193453	0.0776765
controlPbrep1-GTAACCCAGATAGGCG-1	F0-control(Pb)-rep2	PT cells	626	1278	32.0814	52	4.06886	139	10.8764	0	0	626	0.0157507	0.127405
controlPbrep1-GTCGATTGTAACGCTT-1	F0-control(Pb)-rep2	B cells	639	1233	25.7908	29	2.35199	312	25.3041	0	0	639	0.00122249	0.0509985
controlPbrep1-AGAGATTGTCTCCAAG-1	F0-control(Pb)-rep2	Myeloid cells	642	1197	24.5614	36	3.00752	192	16.0401	0	0	642	-0.0319877	0.0396363
controlPbrep1-ACGCACTAGCTAGTGC-1	F0-control(Pb)-rep2	B cells	704	1277	19.029	5	0.391543	357	27.9561	0	0	704	0.0125255	0.107782
controlPbrep1-ACTCCTTAGTGACCTA-1	F0-control(Pb)-rep2	NK cells	720	1204	21.2625	1	0.0830565	146	12.1262	0	0	720	0.10754	0.0213715
controlPbrep1-GCTCGTTCATCACAGG-1	F0-control(Pb)-rep2	Endothelial cells	873	1222	15.9574	5	0.409165	87	7.11948	0	0	873	0.0734703	0.0269814
controlPbrep1-CGAGTCCGTTTCCTCA-1	F0-control(Pb)-rep2	PT cells	790	1292	15.0155	63	4.87616	125	9.67492	0	0	790	0.0598943	-0.0394164
controlPbrep1-GTGAGCAAGCGCTGCA-1	F0-control(Pb)-rep2	Endothelial cells	801	1234	19.8541	4	0.324149	99	8.02269	0	0	801	0.0573434	-0.079101
controlPbrep1-CGCTGCTTCAGGTGAG-1	F0-control(Pb)-rep2	DCT	801	1285	22.8016	117	9.10506	60	4.66926	0	0	801	-0.0467829	-0.0770102
controlPbrep1-TAGTAGCCAAGCGTTG-1	F0-control(Pb)-rep2	PT cells	652	1269	27.7384	78	6.14657	97	7.64381	0	0	652	0.0157953	-0.0340337
controlPbrep1-CACCAATGTGAAGGAG-1	F0-control(Pb)-rep2	PT cells	775	1306	23.66	178	13.6294	88	6.73813	0	0	775	0.00327355	0.0742371
controlPbrep1-CAGGACAAGGATCACC-1	F0-control(Pb)-rep2	PT cells	642	1283	32.0343	154	12.0031	101	7.87217	0	0	642	0.132442	0.00273135
controlPbrep1-GCTTCCATCGATTCCT-1	F0-control(Pb)-rep2	PT cells	745	1250	34.8	104	8.32	6	0.48	0	0	745	0.0217039	-0.0115003
controlPbrep1-AACCAATTCCTTCAAC-1	F0-control(Pb)-rep2	B cells	653	1264	25.7911	13	1.02848	329	26.0285	0	0	653	-0.031387	-0.0116355
controlPbrep1-GGAACCTTCCACCGCT-1	F0-control(Pb)-rep2	B cells	722	1266	19.6682	2	0.157978	280	22.1169	0	0	722	0.117483	-0.0179604
controlPbrep1-TGAGGTAGTTTGCGTG-1	F0-control(Pb)-rep2	T cells	673	1253	19.6329	3	0.239425	372	29.6887	0	0	673	0.0096074	0.0543634
controlPbrep1-GTCTGGGTCAGCTATG-1	F0-control(Pb)-rep2	PT cells	780	1300	20	129	9.92308	104	8	0	0	780	-0.0321091	0.0223717
controlPbrep1-GTACCCTCAAGCTAGT-1	F0-control(Pb)-rep2	PT cells	834	1316	22.1125	75	5.69909	67	5.09119	1	0.0759878	834	-0.0107941	-0.00765848
controlPbrep1-AGTGAGACAATCGGCA-1	F0-control(Pb)-rep2	B cells	685	1247	18.2037	14	1.12269	380	30.4731	0	0	685	0.0158741	0.126841
controlPbrep1-CATCACAAGTGAGTAA-1	F0-control(Pb)-rep2	PT cells	569	1286	37.6361	251	19.5179	102	7.93157	0	0	569	0.0396158	-0.0408156
controlPbrep1-CGCACGATCCACCGCT-1	F0-control(Pb)-rep2	PT cells	651	1255	17.8486	11	0.876494	177	14.1036	0	0	651	0.0242741	0.010483
controlPbrep1-CCGTTGCTCTGTCATC-1	F0-control(Pb)-rep2	T cells	692	1242	20.3704	1	0.0805153	220	17.7134	0	0	692	0.0566299	0.113217
controlPbrep1-TGAGGTGAGCTGGCTG-1	F0-control(Pb)-rep2	PT cells	891	1329	17.0053	120	9.02935	126	9.48081	0	0	891	-0.0286681	-0.0284299
controlPbrep1-CGCTGCTTCACAGGTC-1	F0-control(Pb)-rep2	NK cells	754	1235	19.4332	0	0	119	9.63563	0	0	754	0.000155052	-0.0100137
controlPbrep1-ACGCGATTCGTGCGAT-1	F0-control(Pb)-rep2	Myeloid cells	627	1255	35.1394	7	0.557769	45	3.58566	0	0	627	-0.0377467	0.0081282
controlPbrep1-CGACTGACACCATCTA-1	F0-control(Pb)-rep2	PT cells	789	1287	29.4483	26	2.0202	60	4.662	0	0	789	0.27756	0.372019
controlPbrep1-CATCGTCCAACCGTGA-1	F0-control(Pb)-rep2	PT cells	852	1290	23.1008	75	5.81395	47	3.64341	0	0	852	0.0197232	-0.0113624
controlPbrep1-GTTGCAATCAGTTCCT-1	F0-control(Pb)-rep2	PT cells	888	1331	17.2802	86	6.46131	97	7.28775	0	0	888	0.0104107	-0.0133682
controlPbrep1-CGGGGAACAAGTAAGG-1	F0-control(Pb)-rep2	PT cells	701	1310	33.9695	369	28.1679	63	4.80916	0	0	701	0.0357125	0.0147236
controlPbrep1-GTTCCCTGTTGAAGGC-1	F0-control(Pb)-rep2	PT cells	622	1233	42.8224	380	30.8191	12	0.973236	0	0	622	-0.0258626	-0.0360861
controlPbrep1-CCTTATCAGTGAGGTG-1	F0-control(Pb)-rep2	LOH cells	794	1284	21.4174	161	12.5389	116	9.03427	0	0	794	0.043495	-0.00988446
controlPbrep1-AACCTGATCACCAAGC-1	F0-control(Pb)-rep2	PT cells	883	1314	18.6454	31	2.35921	137	10.4262	0	0	883	-0.0334615	-0.0071193
controlPbrep1-ACTTGGATCACGTGTA-1	F0-control(Pb)-rep2	Endothelial cells	844	1256	13.4554	0	0	149	11.8631	0	0	844	-0.0304196	-0.0319785
controlPbrep1-TGGCGGTCACCTGTCG-1	F0-control(Pb)-rep2	PT cells	508	1277	46.5936	319	24.9804	88	6.89115	0	0	508	0.050657	0.00839562
controlPbrep1-CCGCTTATCACCTTCG-1	F0-control(Pb)-rep2	PT cells	725	1302	23.3487	208	15.9754	131	10.0614	0	0	725	-0.0252969	0.0334881
controlPbrep1-GGGGTATGTTGACTAC-1	F0-control(Pb)-rep2	B cells	691	1248	21.4744	8	0.641026	308	24.6795	0	0	691	0.00162601	0.040129
controlPbrep1-TCACATTCAATCGTCC-1	F0-control(Pb)-rep2	T cells	785	1250	22.8	2	0.16	112	8.96	0	0	785	0.111907	0.138997
controlPbrep1-CTTCGCGCAAGCATTA-1	F0-control(Pb)-rep2	CNT	359	1170	61.0256	378	32.3077	27	2.30769	0	0	359	-0.00377296	-0.0192417
controlPbrep1-AGGCCCATCGTTACAG-1	F0-control(Pb)-rep2	PT cells	690	1262	16.7987	24	1.90174	173	13.7084	0	0	690	0.01796	0.0400167
controlPbrep1-ATTCGTAGTTAAGCTC-1	F0-control(Pb)-rep2	Endothelial cells	778	1220	20.1639	6	0.491803	70	5.7377	0	0	778	0.00707573	-0.0423183
controlPbrep1-AGCCTGACAATCGAAC-1	F0-control(Pb)-rep2	LOH cells	725	1291	32.8428	204	15.8017	87	6.73896	0	0	725	0.0141683	-0.0394289
controlPbrep1-CGGATTCAGTAGGATA-1	F0-control(Pb)-rep2	PT cells	459	1147	56.0593	223	19.442	14	1.22058	0	0	459	0.0791494	0.0243919
controlPbrep1-TGGACGTTCCAGGCCA-1	F0-control(Pb)-rep2	PT cells	604	1208	43.3775	266	22.0199	7	0.57947	0	0	604	0.0257298	0.0535753
controlPbrep1-CCTCGTTGTGGGTAAC-1	F0-control(Pb)-rep2	PT cells	860	1323	17.2336	117	8.84354	106	8.01209	0	0	860	-0.0394921	0.0354729
controlPbrep1-CGATAGTCAATATGCA-1	F0-control(Pb)-rep2	PT cells	699	1261	18.4774	94	7.4544	149	11.816	0	0	699	-0.0230304	-0.0066004
controlPbrep1-CCTACAGGTCATGAAG-1	F0-control(Pb)-rep2	B cells	724	1242	18.0354	10	0.805153	225	18.1159	0	0	724	0.0507348	-0.0246379
controlPbrep1-CCACAGACAAATTCCT-1	F0-control(Pb)-rep2	NK cells	761	1241	20.8703	2	0.16116	129	10.3948	0	0	761	0.125819	0.0350001
controlPbrep1-CATGCCAGTCTCCATC-1	F0-control(Pb)-rep2	PT cells	618	1259	26.8467	73	5.79825	113	8.97538	0	0	618	-0.0157174	-0.0357941
controlPbrep1-AAGGTATGTTCGGTTG-1	F0-control(Pb)-rep2	Endothelial cells	893	1220	16.1475	4	0.327869	44	3.60656	0	0	893	0.00707573	-0.0422157
controlPbrep1-GTTAGCTGTTGCATAC-1	F0-control(Pb)-rep2	LOH cells	783	1244	25.2412	139	11.1736	14	1.1254	0	0	783	0.0170008	-0.0428864
controlPbrep1-CTTGTAAGTGACTCGC-1	F0-control(Pb)-rep2	LOH cells	720	1283	28.5269	228	17.7708	67	5.22214	0	0	720	-0.0181781	-0.0375297
controlPbrep1-GTGCAATCAACCAGGC-1	F0-control(Pb)-rep2	PT cells	587	1216	46.3816	455	37.4178	14	1.15132	0	0	587	-0.011146	-0.0469946
controlPbrep1-GCCTACCTCAATGGCC-1	F0-control(Pb)-rep2	PT cells	586	1276	38.6364	171	13.4013	103	8.0721	0	0	586	0.0178797	-0.0384365
controlPbrep1-TGTATTGGTAATTGGG-1	F0-control(Pb)-rep2	PT cells	574	1257	39.3795	281	22.3548	83	6.60302	0	0	574	-0.01833	-0.00376012
controlPbrep1-CTTCATATCCTCTCGA-1	F0-control(Pb)-rep2	NK cells	736	1187	19.7978	8	0.673968	100	8.4246	0	0	736	-0.0420235	-0.00148741
controlPbrep1-TAACGAGGTAATGGCA-1	F0-control(Pb)-rep2	T cells	735	1225	20.4082	3	0.244898	184	15.0204	0	0	735	0.0111633	0.114231
controlPbrep1-GTTAGATTCCGGTTAA-1	F0-control(Pb)-rep2	PT cells	706	1234	37.4392	65	5.26742	6	0.486224	0	0	706	-0.0279835	-0.0516316
controlPbrep1-CTACATAGTTTGAGCT-1	F0-control(Pb)-rep2	PT cells	717	1306	22.9709	196	15.0077	134	10.2603	0	0	717	-0.0273844	-0.0456721
controlPbrep1-ATACTGACACTTCGTA-1	F0-control(Pb)-rep2	LOH cells	689	1270	32.5197	273	21.4961	55	4.33071	0	0	689	-0.025555	-0.0255171
controlPbrep1-CCAGTTAAGCTGGGTT-1	F0-control(Pb)-rep2	PT cells	604	1255	38.008	9	0.717131	1	0.0796813	0	0	604	-0.0220101	-0.042911
controlPbrep1-GTGAATGGTCTAAGTC-1	F0-control(Pb)-rep2	T cells	757	1194	16.7504	9	0.753769	206	17.2529	0	0	757	0.0155895	-0.0569017
controlPbrep1-AACGATTTCGATGCAC-1	F0-control(Pb)-rep2	DCT	776	1276	23.1975	153	11.9906	80	6.26959	0	0	776	0.0831277	0.000733645
controlPbrep1-CCGGCTAAGAACCTCA-1	F0-control(Pb)-rep2	PT cells	755	1318	27.0865	235	17.83	68	5.15933	0	0	755	0.00579828	-0.0538811
controlPbrep1-CCGTATGGTAACGGTA-1	F0-control(Pb)-rep2	PT cells	893	1306	16.7688	52	3.98162	73	5.58959	0	0	893	0.0166512	-0.0497978
controlPbrep1-CCTAGCGAGATTCCCT-1	F0-control(Pb)-rep2	LOH cells	798	1285	18.8327	88	6.84825	122	9.49416	1	0.077821	798	-0.000337987	0.00637497
controlPbrep1-CTTGTGAAGATACTGT-1	F0-control(Pb)-rep2	Myeloid cells	647	1244	28.135	10	0.803859	212	17.0418	0	0	647	-0.0212417	-0.00965714
controlPbrep1-AGTACCTGTTTCGCTC-1	F0-control(Pb)-rep2	CNT	748	1288	26.0093	103	7.99689	120	9.31677	0	0	748	-0.0155803	0.0611334
controlPbrep1-CTGTTGGGTGAACGTA-1	F0-control(Pb)-rep2	B cells	687	1258	20.4293	10	0.794913	390	31.0016	0	0	687	0.0289776	0.00223131
controlPbrep1-GCACGAAAGTCAGTAT-1	F0-control(Pb)-rep2	PT cells	674	1291	26.1813	130	10.0697	129	9.99225	0	0	674	-0.0300719	-0.0424002
controlPbrep1-AGTCGATCATCCAACC-1	F0-control(Pb)-rep2	PT cells	634	1249	25.9408	117	9.36749	118	9.44756	0	0	634	0.0691503	0.0189289
controlPbrep1-CCTGTCATCGACCGTG-1	F0-control(Pb)-rep2	PT cells	701	1310	33.5878	191	14.5802	60	4.58015	0	0	701	0.0248981	0.0273021
controlPbrep1-CCTCAGCTCATAGATC-1	F0-control(Pb)-rep2	Endothelial cells	802	1234	21.8801	3	0.243112	80	6.48298	0	0	802	0.139353	0.0998866
controlPbrep1-GCTCTTGTCCGTTAAG-1	F0-control(Pb)-rep2	T cells	797	1236	26.2136	119	9.62783	51	4.12621	0	0	797	0.029185	-0.00868318
controlPbrep1-ACGGGCTCAACCAGCA-1	F0-control(Pb)-rep2	PT cells	853	1298	23.5747	103	7.93529	52	4.00616	0	0	853	0.00945841	-0.0182789
controlPbrep1-CTCACGAGTGCAAGGT-1	F0-control(Pb)-rep2	Plasma cells	595	1191	45.0042	20	1.67926	68	5.70949	0	0	595	-0.0262244	0.0117486
controlPbrep1-ATTCCTTGTTTGATGC-1	F0-control(Pb)-rep2	DCT	672	1266	36.0979	116	9.16272	161	12.7172	0	0	672	0.0981689	0.0375522
controlPbrep1-ACGATTTAGCTTCCGC-1	F0-control(Pb)-rep2	B cells	681	1265	19.2095	6	0.474308	342	27.0356	0	0	681	0.0550737	0.124294
controlPbrep1-CTTCTAATCCTCGTCA-1	F0-control(Pb)-rep2	PT cells	741	1288	19.9534	147	11.413	140	10.8696	0	0	741	0.0638352	0.0063689
controlPbrep1-CGGGCTATCCCTCTCT-1	F0-control(Pb)-rep2	PT cells	799	1285	23.7354	82	6.38132	42	3.26848	0	0	799	-0.0457218	0.00073155
controlPbrep1-ATCTTAGGTTGTAGTC-1	F0-control(Pb)-rep2	PT cells	811	1323	21.8443	173	13.0763	100	7.55858	0	0	811	0.081207	-0.0045314
controlPbrep1-AATCTAGCAATCCAGG-1	F0-control(Pb)-rep2	PT cells	792	1277	24.1973	47	3.6805	75	5.87314	0	0	792	-0.0265596	-0.0404291
controlPbrep1-CCTCTTAGTTCTGTCC-1	F0-control(Pb)-rep2	LOH cells	816	1278	24.4131	122	9.54617	56	4.38185	15	1.17371	816	-0.0254898	-0.0105788
controlPbrep1-GTATCCCCATTAGGGT-1	F0-control(Pb)-rep2	PT cells	885	1318	15.2504	56	4.24886	118	8.95296	0	0	885	-0.0647241	0.0361068
controlPbrep1-GTGGGTTTCAGCACTA-1	F0-control(Pb)-rep2	PT cells	894	1316	16.6413	31	2.35562	112	8.51064	0	0	894	-0.0514313	-0.0435595
controlPbrep1-TCTGCCATCGATAGTT-1	F0-control(Pb)-rep2	PT cells	616	1229	35.8015	12	0.976404	67	5.45159	0	0	616	-0.0212729	0.0453041
controlPbrep1-CTACTTGCAAGGTACT-1	F0-control(Pb)-rep2	PT cells	639	1238	35.0565	25	2.01939	79	6.38126	0	0	639	-0.0258204	-0.0303
controlPbrep1-TCCCAACCATGCAGGC-1	F0-control(Pb)-rep2	LOH cells	753	1290	28.062	134	10.3876	75	5.81395	0	0	753	-0.032648	-0.0338069
controlPbrep1-ACCCCTTGTATTGGAG-1	F0-control(Pb)-rep2	Myeloid cells	567	1236	24.2718	3	0.242718	237	19.1748	0	0	567	0.0126687	-0.0397453
controlPbrep1-GGAGTCAAGAACCTAT-1	F0-control(Pb)-rep2	Myeloid cells	528	1240	27.8226	2	0.16129	396	31.9355	0	0	528	-0.0330909	0.11003
controlPbrep1-ACTATGGTCCCTGTGC-1	F0-control(Pb)-rep2	B cells	742	1243	18.6645	3	0.241352	223	17.9405	0	0	742	0.130483	0.0897162
controlPbrep1-TGAGGCAAGGATTGAA-1	F0-control(Pb)-rep2	PT cells	558	1231	41.186	396	32.169	76	6.17384	0	0	558	0.0917391	-0.0180544
controlPbrep1-CGCACAACAGCTCTAC-1	F0-control(Pb)-rep2	PT cells	651	1269	24.9803	195	15.3664	162	12.766	0	0	651	-0.00246411	-0.0348586
controlPbrep1-AACACGAGTTGCGCGT-1	F0-control(Pb)-rep2	PT cells	696	1277	28.3477	262	20.5168	73	5.71652	0	0	696	-0.0327831	-0.0347713
controlPbrep1-TGGTCCCTCGTGAGGA-1	F0-control(Pb)-rep2	LOH cells	697	1234	32.9822	244	19.7731	59	4.7812	1	0.0810373	697	0.0292136	-0.0115604
controlPbrep1-ACCGGTTAGGTCACGT-1	F0-control(Pb)-rep2	PT cells	514	1214	52.0593	478	39.374	1	0.0823723	0	0	514	0.0368321	-0.0537603
controlPbrep1-GTGCATATCGATTACG-1	F0-control(Pb)-rep2	LOH cells	717	1263	30.6413	174	13.7767	92	7.28424	1	0.0791766	717	-0.0256124	0.0112779
controlPbrep1-CGTGTATGTAGCTGCC-1	F0-control(Pb)-rep2	PT cells	731	1297	31.5343	131	10.1002	58	4.47186	0	0	731	0.0213805	-0.0542327
controlPbrep1-TCTAATCCATTGGGCA-1	F0-control(Pb)-rep2	PT cells	801	1309	20.7792	116	8.86173	101	7.71581	0	0	801	0.0894769	-0.0177221
controlPbrep1-CTAACATAGCATTCGA-1	F0-control(Pb)-rep2	PT cells	625	1315	31.1027	198	15.057	196	14.9049	0	0	625	-0.0024528	0.0481451
controlPbrep1-CTGCTAAAGGTAAGCG-1	F0-control(Pb)-rep2	PT cells	856	1318	18.1335	132	10.0152	126	9.55994	0	0	856	-0.0431629	-0.0160364
controlPbrep1-GCAGGGACAACATACA-1	F0-control(Pb)-rep2	PT cells	769	1298	22.7273	156	12.0185	96	7.39599	0	0	769	0.032229	-0.0550392
controlPbrep1-TGTCCAAAGTTGGGTC-1	F0-control(Pb)-rep2	LOH cells	566	1270	44.7244	188	14.8031	99	7.79528	0	0	566	-0.0146029	0.00357028
controlPbrep1-GCCTCCACACTTCGAC-1	F0-control(Pb)-rep2	PT cells	705	1242	21.6586	28	2.25443	114	9.17874	0	0	705	0.0830417	-0.0174174
controlPbrep1-CCTGATTTCGTTAAGT-1	F0-control(Pb)-rep2	LOH cells	524	1190	43.4454	409	34.3697	57	4.78992	0	0	524	-0.0299909	-0.00873436
controlPbrep1-GCTGAAAGTTGCGGTC-1	F0-control(Pb)-rep2	PT cells	647	1260	37.5397	249	19.7619	63	5	0	0	647	-0.0146498	-0.0511982
controlPbrep1-GCTCATAAGCAAGGGC-1	F0-control(Pb)-rep2	CNT	659	1244	38.9068	267	21.463	22	1.76849	0	0	659	0.0618996	-0.0442137
controlPbrep1-CAAAGCCTCATCAGTG-1	F0-control(Pb)-rep2	PT cells	655	1269	33.8849	144	11.3475	84	6.61939	0	0	655	-0.0272698	0.0375155
controlPbrep1-CCCATCTGTGCGGTTC-1	F0-control(Pb)-rep2	PT cells	829	1322	18.8351	101	7.63994	93	7.0348	0	0	829	-0.0359131	0.0103016
controlPbrep1-GCGGTTTAGTCATTCC-1	F0-control(Pb)-rep2	PT cells	887	1307	21.6526	14	1.07116	93	7.11553	0	0	887	0.0104889	0.0298085
controlPbrep1-CGTTACAAGCCATTAG-1	F0-control(Pb)-rep2	PT cells	808	1302	17.6651	110	8.44854	45	3.45622	0	0	808	-0.0289837	0.0380493
controlPbrep1-CCTGATGGTCTGGTCA-1	F0-control(Pb)-rep2	T cells	763	1235	19.919	14	1.1336	145	11.7409	0	0	763	0.0741118	0.0133089
controlPbrep1-CTCTCAACAAGCCGAC-1	F0-control(Pb)-rep2	T cells	761	1221	17.7723	4	0.3276	171	14.0049	0	0	761	-0.0567223	0.0514293
controlPbrep1-CCGCTAAGTTAGTCGT-1	F0-control(Pb)-rep2	PT cells	505	1213	47.7329	144	11.8714	55	4.53421	0	0	505	0.0256872	0.0567448
controlPbrep1-TAGTACCGTATTGACC-1	F0-control(Pb)-rep2	PT cells	780	1287	29.1375	150	11.655	43	3.3411	0	0	780	-0.018155	-0.0234762
controlPbrep1-ATGGCTATCAGCCAAC-1	F0-control(Pb)-rep2	Endothelial cells	802	1226	21.6966	2	0.163132	81	6.60685	0	0	802	0.00335866	-0.106843
controlPbrep1-AAGGATGCAGGATGAA-1	F0-control(Pb)-rep2	PT cells	799	1255	30.4382	294	23.4263	61	4.86056	0	0	799	-0.0293468	0.0442112
controlPbrep1-CTCATGGGTTGGTAGA-1	F0-control(Pb)-rep2	PT cells	658	1287	25.4856	132	10.2564	118	9.16861	0	0	658	-0.0228469	-0.0403028
controlPbrep1-CATACCCCAGGCAGGA-1	F0-control(Pb)-rep2	PT cells	668	1272	20.9906	128	10.0629	138	10.8491	0	0	668	0.0795856	-0.0389844
controlPbrep1-GCTCATGGTTTACCTT-1	F0-control(Pb)-rep2	LOH cells	645	1208	39.404	71	5.87748	10	0.827815	0	0	645	-0.0298015	0.0114941
controlPbrep1-ACGTTATAGGAGCCAA-1	F0-control(Pb)-rep2	PT cells	826	1320	19.0909	131	9.92424	97	7.34848	0	0	826	-0.00392782	0.0377279
controlPbrep1-GGGTTTGCACAGCGTA-1	F0-control(Pb)-rep2	PT cells	649	1260	23.8095	173	13.7302	130	10.3175	0	0	649	0.00485854	0.00642611
controlPbrep1-GGGAATTAGGTAACGG-1	F0-control(Pb)-rep2	B cells	646	1245	22.6506	16	1.28514	365	29.3173	0	0	646	-0.03525	0.0711985
controlPbrep1-TCATTCATCTAGTGTG-1	F0-control(Pb)-rep2	T cells	679	1226	18.6786	5	0.40783	302	24.633	0	0	679	0.0871211	0.00279429
controlPbrep1-TAGGTTTAGGAACCTC-1	F0-control(Pb)-rep2	PT cells	837	1333	17.7044	50	3.75094	144	10.8027	0	0	837	0.0448043	-0.048896
controlPbrep1-GCTAGGTTCAATTCGG-1	F0-control(Pb)-rep2	NK cells	748	1205	17.9253	1	0.0829876	118	9.79253	0	0	748	0.0235778	0.0915339
controlPbrep1-ACCCGTGAGGCTATAT-1	F0-control(Pb)-rep2	LOH cells	670	1233	32.6034	201	16.3017	82	6.65045	0	0	670	-0.0332519	-0.0516484
controlPbrep1-TGTCCAAAGCGGTAAG-1	F0-control(Pb)-rep2	B cells	792	1232	14.9351	3	0.243506	195	15.8279	0	0	792	0.0144397	0.0581357
controlPbrep1-AAGCCAAGTTAACGTC-1	F0-control(Pb)-rep2	LOH cells	772	1258	28.7758	99	7.86963	47	3.73609	0	0	772	0.127246	-0.0029338
controlPbrep1-ATCTATGGTATAGACG-1	F0-control(Pb)-rep2	Myeloid cells	487	1194	33.7521	2	0.167504	202	16.9179	0	0	487	-0.0314196	-0.017883
controlPbrep1-CAAGGTAGTTGAAGTG-1	F0-control(Pb)-rep2	PT cells	817	1321	16.9569	104	7.87282	89	6.73732	0	0	817	-0.0369828	0.0188327
controlPbrep1-GTGGACAAGTTACGCA-1	F0-control(Pb)-rep2	LOH cells	870	1324	17.2205	126	9.51662	114	8.61027	0	0	870	0.00578591	-0.0760807
controlPbrep1-CCAGATGCACTACCCG-1	F0-control(Pb)-rep2	T cells	810	1250	24.8	141	11.28	85	6.8	0	0	810	0.0132918	-0.0713385
controlPbrep1-ACGGAACGTAACGAGC-1	F0-control(Pb)-rep2	B cells	744	1232	15.4221	4	0.324675	253	20.5357	0	0	744	-0.0327613	-0.0565451
controlPbrep1-ACGGTGAAGCTGGTTA-1	F0-control(Pb)-rep2	B cells	759	1215	16.2963	6	0.493827	222	18.2716	0	0	759	-0.0493814	0.0209026
controlPbrep1-CCCGGTAAGGGTATCC-1	F0-control(Pb)-rep2	PT cells	736	1312	21.4177	133	10.1372	129	9.83232	0	0	736	-0.0432303	-0.0371941
controlPbrep1-TCAGCATGTTGGGCAG-1	F0-control(Pb)-rep2	PT cells	739	1302	28.725	277	21.275	135	10.3687	0	0	739	0.082446	-0.00769215
controlPbrep1-ACCACAGCATCATCGC-1	F0-control(Pb)-rep2	PT cells	445	1160	53.8793	388	33.4483	22	1.89655	1	0.0862069	445	-0.0237847	-0.0340366
controlPbrep1-TCAGTTAGTTCCGGGT-1	F0-control(Pb)-rep2	PT cells	735	1219	28.9582	39	3.19934	3	0.246103	0	0	735	-0.0159124	-0.0260234
controlPbrep1-CGAGCAAAGTAGTCTG-1	F0-control(Pb)-rep2	PT cells	847	1306	16.4625	96	7.35069	86	6.58499	0	0	847	-0.0433117	-0.0521011
controlPbrep1-CCTCGGTTCCGTCCGT-1	F0-control(Pb)-rep2	LOH cells	748	1287	21.8337	141	10.9557	97	7.53691	0	0	748	-0.0373709	-0.0310191
controlPbrep1-TGACGGTTCGCGCATG-1	F0-control(Pb)-rep2	T cells	762	1226	15.6607	4	0.326264	214	17.4551	0	0	762	-0.0347573	-0.0240236
controlPbrep1-CGTAGGCCAGGAAGCG-1	F0-control(Pb)-rep2	PT cells	886	1311	16.0946	80	6.10221	92	7.01754	0	0	886	-0.0382027	0.0353661
controlPbrep1-CGGTATTGTTTACTCT-1	F0-control(Pb)-rep2	PT cells	849	1300	18.8462	86	6.61538	62	4.76923	1	0.0769231	849	-0.0589179	-0.0429487
controlPbrep1-GCGATGTTCGTGCTGG-1	F0-control(Pb)-rep2	PT cells	597	1267	31.3339	119	9.39227	97	7.65588	0	0	597	-0.0246945	0.0120876
controlPbrep1-GGTGGATGTCAAGGCG-1	F0-control(Pb)-rep2	PT cells	767	1293	21.7324	112	8.66203	107	8.27533	0	0	767	0.0167229	-0.0226105
controlPbrep1-ACAAGGTAGGAATGTA-1	F0-control(Pb)-rep2	PT cells	673	1273	31.4218	157	12.3331	73	5.73449	0	0	673	-0.0291777	-0.0127455
controlPbrep1-CGGACAGGTCAAGTGA-1	F0-control(Pb)-rep2	PT cells	623	1249	32.506	300	24.0192	116	9.28743	0	0	623	0.0132964	-0.044469
controlPbrep1-AGCACCACAACTAGGT-1	F0-control(Pb)-rep2	PT cells	567	1241	36.1805	98	7.89686	91	7.3328	0	0	567	-0.0184252	0.0427593
controlPbrep1-AACCAACCAGGATTAC-1	F0-control(Pb)-rep2	LOH cells	593	1242	35.9098	313	25.2013	70	5.63607	0	0	593	-0.0257869	-0.0286095
controlPbrep1-CAGCTTGGTTAGGTCT-1	F0-control(Pb)-rep2	PT cells	746	1296	27.0833	202	15.5864	72	5.55556	0	0	746	0.020327	0.0800969
controlPbrep1-GGACCTTAGATTGGTT-1	F0-control(Pb)-rep2	PT cells	686	1288	27.2516	162	12.5776	99	7.68634	0	0	686	-0.0108895	0.0409281
controlPbrep1-AAGCCTATCAGGAACG-1	F0-control(Pb)-rep2	Myeloid cells	565	1237	28.5368	2	0.161681	337	27.2433	0	0	565	-0.0268933	-0.0331751
controlPbrep1-TCATAGTAGATTGACT-1	F0-control(Pb)-rep2	LOH cells	691	1276	29.6238	106	8.30721	100	7.83699	0	0	691	0.0360983	0.0366056
controlPbrep1-AATGTGAAGCTAGGTC-1	F0-control(Pb)-rep2	PT cells	815	1312	19.2073	123	9.375	115	8.76524	0	0	815	0.0320876	0.0342407
controlPbrep1-GGTGAATAGCCTGTGG-1	F0-control(Pb)-rep2	PT cells	598	1251	26.299	189	15.1079	150	11.9904	0	0	598	0.0290431	0.0113241
controlPbrep1-CTCCTTAGTTCCCAGA-1	F0-control(Pb)-rep2	PT cells	732	1237	31.6896	9	0.727567	9	0.727567	0	0	732	0.0720458	-0.0429842
controlPbrep1-TGCTCCGCATTCATAC-1	F0-control(Pb)-rep2	CNT	622	1229	34.7437	238	19.3653	61	4.96338	0	0	622	0.0244873	-0.0251404
controlPbrep1-CAAACCCAGCTAGTGC-1	F0-control(Pb)-rep2	PT cells	759	1302	18.2028	81	6.2212	141	10.8295	0	0	759	-0.0216831	0.00353424
controlPbrep1-AAACGTAAGCTACCTT-1	F0-control(Pb)-rep2	Myeloid cells	683	1220	26.2295	1	0.0819672	56	4.59016	0	0	683	0.0245623	-0.0117566
controlPbrep1-AGGCCCATCCTGCTGC-1	F0-control(Pb)-rep2	LOH cells	645	1250	30.24	183	14.64	81	6.48	1	0.08	645	-0.0367429	0.0963862
controlPbrep1-CATACAACACCTGTAC-1	F0-control(Pb)-rep2	PT cells	647	1307	41.163	270	20.658	53	4.05509	0	0	647	-0.0288654	0.0278292
controlPbrep1-GTACCAGCATAATTCC-1	F0-control(Pb)-rep2	Endothelial cells	845	1267	13.7332	16	1.26283	139	10.9708	0	0	845	0.0132146	-0.0450803
controlPbrep1-CCACCTTGTGATTGCT-1	F0-control(Pb)-rep2	LOH cells	698	1188	32.9966	58	4.88215	6	0.505051	0	0	698	0.0409024	-0.0561655
controlPbrep1-TCGTGATGTTAGTGAG-1	F0-control(Pb)-rep2	LOH cells	744	1276	21.3166	104	8.15047	118	9.24765	0	0	744	0.0433996	-0.00292142
controlPbrep1-ATGGCAAGTTCTGGGC-1	F0-control(Pb)-rep2	Myeloid cells	689	1210	23.2231	2	0.165289	173	14.2975	0	0	689	-0.0352167	-0.0484163
controlPbrep1-AACTAGAAGATAGCGG-1	F0-control(Pb)-rep2	LOH cells	677	1265	25.2174	203	16.0474	145	11.4625	0	0	677	0.0362255	0.0206147
controlPbrep1-GGCCTCAAGTGTCAAT-1	F0-control(Pb)-rep2	B cells	696	1232	18.0195	5	0.405844	335	27.1916	0	0	696	0.0207666	-0.0555217
controlPbrep1-GTAATGGGTAATGCGA-1	F0-control(Pb)-rep2	PT cells	597	1220	43.4426	418	34.2623	0	0	0	0	597	-0.0381701	-0.0227693
controlPbrep1-CTTCGGCTCGTTCGTT-1	F0-control(Pb)-rep2	PT cells	636	1232	22.8896	28	2.27273	131	10.6331	0	0	636	-0.0343276	-0.0199609
controlPbrep1-AACCCACAGGTAGTAA-1	F0-control(Pb)-rep2	LOH cells	714	1258	32.9094	171	13.593	75	5.96184	1	0.0794913	714	-0.0377111	0.0182016
controlPbrep1-ACGTTCCCAATACGGT-1	F0-control(Pb)-rep2	PT cells	385	1156	59.2561	450	38.9273	43	3.71972	0	0	385	-0.011373	-0.0273286
controlPbrep1-TACAGATTCACATTCC-1	F0-control(Pb)-rep2	LOH cells	792	1287	20.4351	87	6.75991	123	9.55711	0	0	792	-0.0410019	-0.0141925
controlPbrep1-TGGTGGTTCCCGTAGG-1	F0-control(Pb)-rep2	PT cells	643	1259	32.5655	244	19.3805	96	7.6251	0	0	643	0.0169144	-0.0106434
controlPbrep1-CGAGCACCACTCATGC-1	F0-control(Pb)-rep2	PT cells	870	1280	20.9375	28	2.1875	60	4.6875	0	0	870	0.0684655	-0.0558467
controlPbrep1-CAAGTTACATCGCTCG-1	F0-control(Pb)-rep2	LOH cells	806	1284	20.3271	99	7.71028	99	7.71028	0	0	806	-0.0290757	0.0466253
controlPbrep1-TCAGTTAGTCTGGTCA-1	F0-control(Pb)-rep2	PT cells	756	1295	28.9575	135	10.4247	72	5.55985	0	0	756	0.0826281	0.0492759
controlPbrep1-CCTATTATCACATACG-1	F0-control(Pb)-rep2	CNT	649	1225	28.5714	128	10.449	51	4.16327	0	0	649	-0.019587	-0.0100408
controlPbrep1-CGGCTCAAGGATCCAC-1	F0-control(Pb)-rep2	PT cells	666	1245	21.6064	56	4.49799	135	10.8434	0	0	666	-0.0285345	-0.0384834
controlPbrep1-GCTTACTTCGAAGCTC-1	F0-control(Pb)-rep2	LOH cells	463	1096	38.5036	281	25.6387	53	4.83577	0	0	463	0.0411476	-0.0180383
controlPbrep1-CCTCTGATCAGGATGG-1	F0-control(Pb)-rep2	PT cells	724	1278	27.0736	130	10.1721	66	5.16432	0	0	724	-0.0254898	-0.00224045
controlPbrep1-ATGGGTGAGGTTGGCT-1	F0-control(Pb)-rep2	PT cells	559	1193	35.373	146	12.2381	58	4.86169	0	0	559	-0.0406848	-0.0474316
controlPbrep1-TGTACCCCACTTACCA-1	F0-control(Pb)-rep2	PT cells	696	1273	21.9167	163	12.8044	183	14.3755	0	0	696	-0.051061	0.00356687
controlPbrep1-GTTCACTTCGTGCGAT-1	F0-control(Pb)-rep2	PT cells	520	1259	47.5774	323	25.6553	61	4.84512	0	0	520	0.0362955	-0.0309647
controlPbrep1-GGTCACTAGTCATGCA-1	F0-control(Pb)-rep2	PT cells	809	1302	22.1966	64	4.91551	93	7.14286	0	0	809	0.0285746	0.00832428
controlPbrep1-GGGTTGGGTCCATCCT-1	F0-control(Pb)-rep2	PT cells	691	1286	34.2146	344	26.7496	78	6.06532	0	0	691	0.0323515	0.026026
controlPbrep1-AGGAGTTAGCTATGAT-1	F0-control(Pb)-rep2	B cells	710	1239	19.6126	8	0.645682	279	22.5182	0	0	710	-0.0305638	-0.0568094
controlPbrep1-AGCTACGCAGTTAGGT-1	F0-control(Pb)-rep2	PT cells	778	1199	29.8582	253	21.1009	20	1.66806	0	0	778	0.0183342	-0.0762739
controlPbrep1-TCTATTGTCGATGCTA-1	F0-control(Pb)-rep2	PT cells	540	1213	49.629	354	29.1838	41	3.38005	0	0	540	-0.0297522	-0.0412639
controlPbrep1-GTGCACTAGTTACGAT-1	F0-control(Pb)-rep2	MC-like cells	815	1249	20.5765	7	0.560448	93	7.44596	0	0	815	-0.0478899	0.0690323
controlPbrep1-AACCGGGGTAAGCATG-1	F0-control(Pb)-rep2	PT cells	812	1298	20.9553	87	6.70262	82	6.31741	0	0	812	-0.0336257	-9.48096e-05
controlPbrep1-AATGGCGAGCCTATCT-1	F0-control(Pb)-rep2	PT cells	805	1304	22.0859	82	6.28834	85	6.5184	0	0	805	0.00582742	-0.0225345
controlPbrep1-CACGGGTCATCGACAG-1	F0-control(Pb)-rep2	IC	860	1256	18.6306	30	2.38854	88	7.00637	0	0	860	0.00161915	-0.0257274
controlPbrep1-AGAAGTCAGCGACTTA-1	F0-control(Pb)-rep2	PT cells	657	1264	19.8576	0	0	176	13.9241	0	0	657	0.0252639	-0.0349135
controlPbrep1-TGGCTTGGTAACGCAA-1	F0-control(Pb)-rep2	PT cells	705	1293	29.9304	271	20.959	100	7.73395	0	0	705	0.0141593	-0.0133431
controlPbrep1-CAAGCCCGTGAGTAAT-1	F0-control(Pb)-rep2	PT cells	591	1246	33.3066	133	10.6742	101	8.10594	0	0	591	0.0185407	-0.033082
controlPbrep1-CTGTAATAGCCTATCT-1	F0-control(Pb)-rep2	T cells	749	1227	22.0864	5	0.407498	99	8.06846	0	0	749	-0.0291538	0.0429613
controlPbrep1-GTCGACTAGTCATCAG-1	F0-control(Pb)-rep2	Myeloid cells	736	1230	17.561	4	0.325203	78	6.34146	0	0	736	0.0929935	-0.0406465
controlPbrep1-GGTAATTTCTAGCTGA-1	F0-control(Pb)-rep2	B cells	746	1199	22.2686	132	11.0092	163	13.5947	0	0	746	0.00979437	0.0514257
controlPbrep1-TCCACTTAGTCGACCG-1	F0-control(Pb)-rep2	Endothelial cells	758	1221	25.3071	22	1.8018	111	9.09091	0	0	758	-0.0196117	-0.0687728
controlPbrep1-AAGGCCCCATAATCTC-1	F0-control(Pb)-rep2	PT cells	583	1261	39.3339	334	26.4869	83	6.58208	0	0	583	-0.0376755	-0.0529657
controlPbrep1-CTTAACCTCGCTTGGG-1	F0-control(Pb)-rep2	PT cells	885	1289	19.9379	87	6.74942	50	3.87898	0	0	885	-0.0471731	-0.0487321
controlPbrep1-AGCATCTGTTGCGCGT-1	F0-control(Pb)-rep2	LOH cells	762	1259	22.081	112	8.89595	117	9.29309	0	0	762	0.119877	0.05269
controlPbrep1-TGCCTTTAGTTACGTG-1	F0-control(Pb)-rep2	PT cells	819	1309	23.3002	162	12.3759	86	6.5699	0	0	819	0.0631761	0.000726035
controlPbrep1-AAACGATGTAGTAGGC-1	F0-control(Pb)-rep2	PT cells	825	1321	21.2718	105	7.94852	110	8.32702	0	0	825	-0.0441677	-0.0557992
controlPbrep1-GCTAGTTGTGAAGCTA-1	F0-control(Pb)-rep2	PT cells	898	1281	16.9399	96	7.49415	50	3.9032	0	0	898	-0.0218275	-0.0638051
controlPbrep1-AGAGTATGTTGGCATT-1	F0-control(Pb)-rep2	PT cells	802	1316	16.4134	82	6.231	138	10.4863	0	0	802	0.0273906	0.0837578
controlPbrep1-ATTGGCGCATGCTGTC-1	F0-control(Pb)-rep2	DCT	529	1248	47.8365	365	29.2468	3	0.240385	0	0	529	-0.02206	-0.0399754
controlPbrep1-TGAAACTTCATGGACC-1	F0-control(Pb)-rep2	T cells	785	1225	15.7551	7	0.571429	200	16.3265	0	0	785	0.102551	0.00520085
controlPbrep1-TGTCCAAAGTAGCCCG-1	F0-control(Pb)-rep2	PT cells	752	1285	19.7665	153	11.9066	163	12.6848	0	0	752	0.0359951	-0.00209016
controlPbrep1-ATAATCGCAAGCTCAG-1	F0-control(Pb)-rep2	DCT	601	1209	38.2134	304	25.1447	38	3.14309	0	0	601	-0.0186198	0.065126
controlPbrep1-CATCCCTGTGAACGGT-1	F0-control(Pb)-rep2	DCT	732	1240	27.5	184	14.8387	58	4.67742	0	0	732	0.0243965	0.046797
controlPbrep1-ATATCCCTCTCACCAT-1	F0-control(Pb)-rep2	PT cells	777	1225	28.7347	60	4.89796	10	0.816327	0	0	777	-0.0333392	0.0524484
controlPbrep1-TGTCGATGTCATGCTG-1	F0-control(Pb)-rep2	Endothelial cells	821	1203	18.9526	2	0.166251	78	6.48379	0	0	821	-0.0533061	0.0881485
controlPbrep1-TCTGGGGTCTGGCCTC-1	F0-control(Pb)-rep2	LOH cells	672	1245	35.3414	69	5.54217	54	4.33735	0	0	672	-0.0257617	-0.0285817
controlPbrep1-TGCTCCGCACCATGCT-1	F0-control(Pb)-rep2	PT cells	791	1328	20.6325	93	7.00301	127	9.56325	0	0	791	0.0175897	-0.00206215
controlPbrep1-GTGCGGTCAAGCGTAT-1	F0-control(Pb)-rep2	PT cells	630	1239	27.845	217	17.5141	110	8.87813	0	0	630	-0.0368743	-0.040919
controlPbrep1-ATCATGGTCACGTGTA-1	F0-control(Pb)-rep2	LOH cells	857	1264	15.5854	52	4.11392	117	9.25633	0	0	857	0.0557183	-0.0191484
controlPbrep1-AATGGGCGTCCATCCT-1	F0-control(Pb)-rep2	T cells	653	1229	22.7014	13	1.05777	444	36.1269	0	0	653	0.0549195	-0.0295677
controlPbrep1-AAGGGCCAGAAGCATA-1	F0-control(Pb)-rep2	LOH cells	592	1208	41.8874	359	29.7185	26	2.15232	0	0	592	-0.0149007	-0.0413312
controlPbrep1-CCAATATAGGGTAGAT-1	F0-control(Pb)-rep2	PT cells	691	1285	30.9728	146	11.3619	111	8.63813	2	0.155642	691	0.0287284	0.00472684
controlPbrep1-TCTCACTAGGATAGTA-1	F0-control(Pb)-rep2	PT cells	600	1213	43.0338	254	20.9398	6	0.494641	0	0	600	-0.0148761	-0.00296745
controlPbrep1-CTGGTTAAGTCAGGGA-1	F0-control(Pb)-rep2	T cells	756	1199	16.9308	2	0.166806	131	10.9258	0	0	756	-0.0548505	0.0354967
controlPbrep1-CTTATCTGTATAGCGA-1	F0-control(Pb)-rep2	PT cells	637	1237	28.941	215	17.3808	72	5.82053	0	0	637	-0.0295187	0.0444701
controlPbrep1-CCACCTCAGATACTGT-1	F0-control(Pb)-rep2	PT cells	725	1230	33.4959	51	4.14634	8	0.650407	0	0	725	-0.0221897	-0.00460868
controlPbrep1-CCAAATGTCCCAATCT-1	F0-control(Pb)-rep2	PT cells	602	1234	35.2512	168	13.6143	66	5.34846	0	0	602	0.017059	-0.0533985
controlPbrep1-CTCAATTCATTCGCTA-1	F0-control(Pb)-rep2	PC	875	1241	20.3868	16	1.28928	57	4.59307	0	0	875	0.0340364	0.0312765
controlPbrep1-GCACTGGTCTGGCCTC-1	F0-control(Pb)-rep2	PT cells	835	1290	25.3488	42	3.25581	62	4.8062	0	0	835	-0.0191985	0.0341912
controlPbrep1-GGCGGATAGCCAGCCA-1	F0-control(Pb)-rep2	T cells	687	1205	18.3402	2	0.165975	249	20.6639	0	0	687	0.00763976	-7.76151e-05
controlPbrep1-GGGCTCTGTGATTGCT-1	F0-control(Pb)-rep2	Endothelial cells	645	1253	37.9888	296	23.6233	129	10.2953	0	0	645	-0.0377825	0.0449532
controlPbrep1-ACCGGATTCCGGAGTT-1	F0-control(Pb)-rep2	T cells	639	1177	20.5607	1	0.0849618	191	16.2277	0	0	639	0.10844	-0.0199437
controlPbrep1-TAACTTGGTGAAGCGT-1	F0-control(Pb)-rep2	PT cells	633	1266	36.4929	237	18.7204	79	6.24013	0	0	633	0.136823	-0.0123055
controlPbrep1-CCGTCGTTCTATCGCT-1	F0-control(Pb)-rep2	NK cells	694	1171	21.9471	1	0.0853971	98	8.36892	0	0	694	0.108699	-0.0184762
controlPbrep1-GCGTTAGCAGGTTGCA-1	F0-control(Pb)-rep2	B cells	779	1218	16.1741	12	0.985222	166	13.6289	0	0	779	0.0107933	0.0261572
controlPbrep1-TGGCCATAGGGTCCAT-1	F0-control(Pb)-rep2	T cells	672	1217	19.7206	3	0.246508	291	23.9113	0	0	672	0.0121609	0.000612872
controlPbrep1-AGTGATGGTAGGCTGG-1	F0-control(Pb)-rep2	PT cells	643	1244	25.6431	165	13.2637	127	10.209	0	0	643	-0.0147258	-0.044539
controlPbrep1-GGAGTGATCACCTAAG-1	F0-control(Pb)-rep2	PT cells	750	1276	27.7429	180	14.1066	58	4.54545	0	0	750	0.0721966	-0.012735
controlPbrep1-ACTTTGGAGGAGCCAA-1	F0-control(Pb)-rep2	PT cells	864	1307	18.2862	94	7.19204	119	9.10482	0	0	864	-0.0382008	-0.0484601
controlPbrep1-GGACACAAGGAATGAC-1	F0-control(Pb)-rep2	PT cells	581	1245	31.004	235	18.8755	125	10.0402	0	0	581	-0.0220815	-0.0401836
controlPbrep1-GCTGCTAGTGCGTGAG-1	F0-control(Pb)-rep2	IC	765	1266	28.357	294	23.2227	15	1.18483	0	0	765	-0.0412847	0.00751637
controlPbrep1-GTCTCGCTCGCTCACC-1	F0-control(Pb)-rep2	PT cells	647	1171	38.9411	70	5.9778	11	0.939368	0	0	647	-0.0301734	0.0601023
controlPbrep1-AGACTGCTCGATCCAA-1	F0-control(Pb)-rep2	PT cells	775	1294	26.4297	170	13.1376	75	5.79598	0	0	775	-0.0227983	0.00420967
controlPbrep1-TGACGTTGTTTGGTGT-1	F0-control(Pb)-rep2	PT cells	784	1263	28.0285	245	19.3983	51	4.038	0	0	784	0.0724976	-0.0312576
controlPbrep1-AATCGGTCAACCTTCA-1	F0-control(Pb)-rep2	PT cells	543	1213	50.6183	290	23.9077	1	0.0824402	0	0	543	-0.0270993	0.0172505
controlPbrep1-TACTGTGAGATTGCGC-1	F0-control(Pb)-rep2	PT cells	865	1285	13.5409	57	4.4358	102	7.93774	0	0	865	0.0323618	-0.0243143
controlPbrep1-GTGAATGGTTCGCTGA-1	F0-control(Pb)-rep2	PT cells	767	1302	22.8111	156	11.9816	100	7.68049	0	0	767	0.0662872	-0.0280659
controlPbrep1-ACTTACTCATGGTTGG-1	F0-control(Pb)-rep2	PC	876	1231	17.8716	7	0.568643	85	6.90496	0	0	876	-0.0723741	0.0770817
controlPbrep1-GCTGCTGAGGTAACGG-1	F0-control(Pb)-rep2	PT cells	878	1261	20.46	69	5.47185	45	3.5686	0	0	878	0.0252883	-0.0313659
controlPbrep1-TCAGCCAGTAACGATG-1	F0-control(Pb)-rep2	PT cells	731	1267	20.5998	90	7.10339	117	9.23441	0	0	731	0.0288939	-0.0447199
controlPbrep1-AGCTTACGTAGCCTGC-1	F0-control(Pb)-rep2	PT cells	784	1279	19.7029	58	4.53479	93	7.27131	0	0	784	-0.0327622	0.0670757
controlPbrep1-ATGACAGGTTGTAACC-1	F0-control(Pb)-rep2	LOH cells	683	1262	29.6355	189	14.9762	96	7.60697	0	0	683	0.0168973	-0.0386033
controlPbrep1-ATCCTGAAGGAGGACC-1	F0-control(Pb)-rep2	IC	651	1246	31.4607	286	22.9535	46	3.69181	0	0	651	-0.0341753	-0.0424799
controlPbrep1-ACATTGGTCAAGTATC-1	F0-control(Pb)-rep2	LOH cells	667	1231	40.7799	385	31.2754	33	2.68075	0	0	667	0.12471	-0.0315939
controlPbrep1-CCAAGGGGTAGGCGCA-1	F0-control(Pb)-rep2	PT cells	869	1308	18.7309	154	11.7737	130	9.93884	0	0	869	0.0104856	-0.0216843
controlPbrep1-CAAGTAAAGCGGACTT-1	F0-control(Pb)-rep2	PT cells	825	1308	19.0367	133	10.1682	78	5.9633	0	0	825	-0.0371299	0.032267
controlPbrep1-GTGCCTAGTTCGTGAT-1	F0-control(Pb)-rep2	PT cells	525	1237	38.561	173	13.9854	94	7.59903	0	0	525	0.0259821	-0.00664162
controlPbrep1-TACTATGGTTTGACGT-1	F0-control(Pb)-rep2	Endothelial cells	882	1231	15.922	51	4.14297	98	7.96101	0	0	882	0.132063	-0.0828756
controlPbrep1-TGAATAGAGGTACAGG-1	F0-control(Pb)-rep2	LOH cells	582	1176	42.6871	286	24.3197	24	2.04082	2	0.170068	582	-0.0263571	-0.0359206
controlPbrep1-GGATGCAAGATAGGTA-1	F0-control(Pb)-rep2	Endothelial cells	753	1246	21.8299	12	0.963082	150	12.0385	0	0	753	0.0327692	-0.0411928
controlPbrep1-CCTGATGGTTCGGTGC-1	F0-control(Pb)-rep2	DCT	637	1249	30.6645	254	20.3363	110	8.80705	0	0	637	0.0106845	-8.59724e-05
controlPbrep1-CACCAGTAGATAGTCT-1	F0-control(Pb)-rep2	PT cells	731	1289	34.135	206	15.9814	59	4.57719	0	0	731	-0.0264617	0.0457275
controlPbrep1-CAGGTCCGTGATGACA-1	F0-control(Pb)-rep2	NK cells	721	1191	20.403	0	0	150	12.5945	0	0	721	0.0635343	-0.0744152
controlPbrep1-ACACCCTCACATAGGT-1	F0-control(Pb)-rep2	PT cells	636	1264	32.4367	322	25.4747	114	9.01899	0	0	636	-0.0256042	-0.0312476
controlPbrep1-ACCTCCATCGATACTG-1	F0-control(Pb)-rep2	LOH cells	716	1243	25.1006	157	12.6307	94	7.56235	0	0	716	-0.0342078	-0.00294487
controlPbrep1-GGTCTATGTTAACGAG-1	F0-control(Pb)-rep2	PT cells	920	1277	14.8786	49	3.83712	35	2.7408	0	0	920	-0.00246212	0.0607826
controlPbrep1-TCAAATGCAATCGAGT-1	F0-control(Pb)-rep2	PT cells	856	1279	16.3409	52	4.06568	65	5.0821	0	0	856	-0.0254817	-0.0708238
controlPbrep1-CCATCTTAGCTGGTCG-1	F0-control(Pb)-rep2	Endothelial cells	821	1191	17.1285	5	0.419815	63	5.28967	0	0	821	0.0571092	-0.027813
controlPbrep1-ACGCAATCAACTACCC-1	F0-control(Pb)-rep2	PT cells	699	1266	20.5371	128	10.1106	104	8.21485	0	0	699	0.0205299	-0.00860569
controlPbrep1-TCAGCGCGTTATATCG-1	F0-control(Pb)-rep2	T cells	703	1214	20.0988	3	0.247117	251	20.6755	0	0	703	-0.0345262	0.0990152
controlPbrep1-ACCAGGCCACTATATC-1	F0-control(Pb)-rep2	PT cells	638	1180	23.3051	81	6.86441	69	5.84746	0	0	638	-0.0449747	-0.0550543
controlPbrep1-CATCTGTTCTGGTCCC-1	F0-control(Pb)-rep2	PT cells	756	1205	28.9627	25	2.07469	11	0.912863	0	0	756	0.0284176	-0.0116614
controlPbrep1-CCTGGCTTCATGCCTT-1	F0-control(Pb)-rep2	PT cells	710	1272	34.6698	250	19.6541	51	4.00943	0	0	710	-0.0109451	-0.00493225
controlPbrep1-CCATGGGTCGACTGCG-1	F0-control(Pb)-rep2	PT cells	883	1300	15.4615	93	7.15385	118	9.07692	0	0	883	-0.0408373	-0.00488862
controlPbrep1-GTAGTCTGTTAAGCGA-1	F0-control(Pb)-rep2	T cells	730	1207	18.8898	5	0.41425	294	24.3579	0	0	730	0.0642711	0.0331593
controlPbrep1-AAGCAATGTTCAATGC-1	F0-control(Pb)-rep2	Endothelial cells	809	1199	19.4329	6	0.500417	72	6.005	0	0	809	-0.0336271	-0.0887757
controlPbrep1-TCCCATTAGAATCGCC-1	F0-control(Pb)-rep2	NK cells	711	1191	21.9144	1	0.0839631	144	12.0907	0	0	711	-0.0337171	0.0189913
controlPbrep1-ACATTCAGTTCACTCC-1	F0-control(Pb)-rep2	B cells	729	1226	17.5367	5	0.40783	214	17.4551	0	0	729	0.0860398	0.117627
controlPbrep1-AGAGGCGCAATTCAAG-1	F0-control(Pb)-rep2	PT cells	831	1294	22.8748	27	2.08655	64	4.9459	0	0	831	0.0645393	-0.0262408
controlPbrep1-CGCCTGAAGCTAGCCG-1	F0-control(Pb)-rep2	PT cells	607	1241	19.0975	23	1.85334	154	12.4093	0	0	607	-0.0257952	0.0142249
controlPbrep1-ATAGGCTCATTCGTGC-1	F0-control(Pb)-rep2	PT cells	762	1253	14.9242	5	0.399042	131	10.4549	0	0	762	0.0606561	-0.0506155
controlPbrep1-GGACGACAGCCGCAAT-1	F0-control(Pb)-rep2	PT cells	565	1213	34.1303	154	12.6958	92	7.5845	0	0	565	-0.00205794	-0.00718529
controlPbrep1-ATTGGCCAGGGTCTAC-1	F0-control(Pb)-rep2	LOH cells	729	1243	33.7088	243	19.5495	32	2.57442	0	0	729	0.014388	-0.0286002
controlPbrep1-GGTTGGGGTGCGGATG-1	F0-control(Pb)-rep2	PT cells	706	1274	22.9199	175	13.7363	147	11.5385	0	0	706	-0.0218763	-0.048962
controlPbrep1-CGGCATTAGGTAGACG-1	F0-control(Pb)-rep2	PT cells	668	1274	37.5196	319	25.0392	70	5.49451	0	0	668	-0.0218763	-0.00209749
controlPbrep1-CTATGGGCAATCCCGT-1	F0-control(Pb)-rep2	PT cells	760	1254	26.3955	178	14.1946	75	5.98086	0	0	760	-0.0293563	-0.0455976
controlPbrep1-TCCTCGATCATCGTCT-1	F0-control(Pb)-rep2	PT cells	607	1200	44.4167	30	2.5	4	0.333333	0	0	607	0.0295334	0.0479164
controlPbrep1-GTGGTGAAGGCACAGA-1	F0-control(Pb)-rep2	PT cells	613	1258	35.1351	355	28.2194	110	8.74404	0	0	613	-0.0230518	-0.0398465
controlPbrep1-CGGTGCATCAGCGGAA-1	F0-control(Pb)-rep2	PT cells	571	1231	46.71	422	34.2811	40	3.24939	0	0	571	-0.0184854	-0.0394813
controlPbrep1-GGAATTAAGCCATTGA-1	F0-control(Pb)-rep2	T cells	724	1198	20.7012	3	0.250417	207	17.2788	0	0	724	0.0644691	0.0827324
controlPbrep1-TCCCGTTGTATTGACC-1	F0-control(Pb)-rep2	PT cells	676	1249	27.3018	97	7.76621	100	8.00641	0	0	676	0.0680867	-0.0106778
controlPbrep1-CGAGGGTAGTAATGAG-1	F0-control(Pb)-rep2	Endothelial cells	833	1201	14.6545	4	0.333056	111	9.2423	0	0	833	-0.00621513	0.0325728
controlPbrep1-GCGACAGGTGGAAGCT-1	F0-control(Pb)-rep2	CNT	603	1214	39.5387	257	21.1697	42	3.45964	0	0	603	-0.018589	-0.0363383
controlPbrep1-CGGCTAGTCCGCAAGT-1	F0-control(Pb)-rep2	LOH cells	688	1219	27.8917	193	15.8326	72	5.90648	0	0	688	-0.02227	0.00856739
controlPbrep1-GTAGTCTGTTATCGAC-1	F0-control(Pb)-rep2	LOH cells	709	1227	30.0733	232	18.9079	54	4.40098	0	0	709	-0.0370192	-0.0497022
controlPbrep1-GCTGTTGGTGCATTAC-1	F0-control(Pb)-rep2	PT cells	814	1297	16.6538	81	6.24518	132	10.1773	0	0	814	0.0141414	0.0502778
controlPbrep1-GTGGCCATCCGCTAGG-1	F0-control(Pb)-rep2	PT cells	767	1298	27.6579	221	17.0262	63	4.85362	0	0	767	-0.0527779	-0.0590127
controlPbrep1-ACTATCTCAGCTCACT-1	F0-control(Pb)-rep2	PT cells	773	1221	28.3374	38	3.1122	28	2.2932	0	0	773	0.0182011	-0.0440376
controlPbrep1-CCACCGTTCCCGCAAG-1	F0-control(Pb)-rep2	PT cells	866	1290	15.814	11	0.852713	113	8.75969	0	0	866	-0.0471582	-0.0628031
controlPbrep1-TGACGGGGTTCTGGTG-1	F0-control(Pb)-rep2	PT cells	774	1310	17.4046	71	5.41985	160	12.2137	0	0	774	-0.0381665	-0.0168942
controlPbrep1-CAACTCCCAAGTGCCA-1	F0-control(Pb)-rep2	PT cells	864	1282	18.7988	49	3.82215	83	6.47426	0	0	864	-0.0436412	0.0458307
controlPbrep1-TGTACCTTCGACATGC-1	F0-control(Pb)-rep2	PT cells	823	1269	22.1434	72	5.67376	67	5.27975	0	0	823	-0.00764348	0.0471205
controlPbrep1-AATATGCTCCATAGAT-1	F0-control(Pb)-rep2	PT cells	715	1267	28.4136	142	11.2076	76	5.99842	0	0	715	-0.0292338	-0.0470574
controlPbrep1-CGTTGAATCCTCACGC-1	F0-control(Pb)-rep2	LOH cells	777	1258	22.496	145	11.5262	94	7.47218	0	0	777	-0.0329833	-0.0341541
controlPbrep1-GGTCAGCCAATATGTG-1	F0-control(Pb)-rep2	PT cells	765	1273	27.6512	193	15.161	53	4.16339	0	0	765	-0.0229452	-0.0368227
controlPbrep1-TAATGTCAGTACCAGC-1	F0-control(Pb)-rep2	B cells	706	1232	18.75	2	0.162338	315	25.5682	0	0	706	-0.0280006	-0.0321285
controlPbrep1-GTTGAAGGTAGGTCGG-1	F0-control(Pb)-rep2	PT cells	690	1266	37.2038	269	21.248	53	4.18641	0	0	690	0.0687725	-0.0206972
controlPbrep1-TGGAACCTCGCTGGCA-1	F0-control(Pb)-rep2	Endothelial cells	772	1194	21.3568	4	0.335008	57	4.77387	0	0	772	0.00981216	-0.0316283
controlPbrep1-TAATCACAGTAGTCGC-1	F0-control(Pb)-rep2	T cells	793	1210	15.9504	11	0.909091	157	12.9752	0	0	793	0.065366	0.0484083
controlPbrep1-TGGAGCAAGGTAAGTA-1	F0-control(Pb)-rep2	T cells	672	1192	18.3725	11	0.922819	302	25.3356	0	0	672	0.0247997	0.137509
controlPbrep1-ACGCTAATCGATTGCA-1	F0-control(Pb)-rep2	PT cells	629	1220	31.0656	223	18.2787	49	4.01639	0	0	629	-0.0222627	-0.0370622
controlPbrep1-ATATGTCAGTAACGGG-1	F0-control(Pb)-rep2	PT cells	648	1241	30.2176	286	23.0459	95	7.65512	0	0	648	0.0693301	0.000741975
controlPbrep1-ATCGAGGAGCAGTTCA-1	F0-control(Pb)-rep2	LOH cells	651	1211	38.9761	379	31.2964	41	3.38563	0	0	651	0.0294257	-0.0289019
controlPbrep1-ACCCATAAGGGGTTAG-1	F0-control(Pb)-rep2	PT cells	551	1196	40.9699	221	18.4783	50	4.1806	0	0	551	-0.0272568	0.0144524
controlPbrep1-AGGAATGCAACGGCAC-1	F0-control(Pb)-rep2	DCT	552	1206	43.6982	307	25.4561	51	4.22886	0	0	552	0.0257469	-0.0289499
controlPbrep1-AGCCGTTAGTATGGAA-1	F0-control(Pb)-rep2	LOH cells	653	1223	29.5993	216	17.6615	80	6.54129	0	0	653	-0.0222407	-0.025909
controlPbrep1-ACAGGCAAGAATCGCC-1	F0-control(Pb)-rep2	PT cells	690	1240	20.4032	114	9.19355	144	11.6129	0	0	690	0.0180883	-0.0429422
controlPbrep1-GCGGTTACAACATTGA-1	F0-control(Pb)-rep2	LOH cells	665	1267	30.7814	268	21.1523	110	8.68193	0	0	665	0.0760832	-0.0263749
controlPbrep1-AGAGAGGGTTCGGTGC-1	F0-control(Pb)-rep2	NK cells	679	1176	22.2789	1	0.085034	128	10.8844	0	0	679	-0.0462523	0.0876157
controlPbrep1-TGAGCATCATCCCGTG-1	F0-control(Pb)-rep2	PT cells	606	1260	33.9683	147	11.6667	97	7.69841	0	0	606	-0.0366245	-0.0114654
controlPbrep1-CCTGTTGTCCCGCAAG-1	F0-control(Pb)-rep2	PT cells	772	1260	28.6508	153	12.1429	43	3.4127	0	0	772	0.0762301	0.111035
controlPbrep1-CAGGACCCAATGTAGC-1	F0-control(Pb)-rep2	PT cells	538	1208	47.9305	440	36.4238	0	0	0	0	538	-0.0260763	-0.0508386
controlPbrep1-AGGGATTAGAAGGTTA-1	F0-control(Pb)-rep2	PT cells	805	1279	25.4887	186	14.5426	59	4.61298	0	0	805	-0.0473231	0.0240827
controlPbrep1-CTGGGCATCAATCTGG-1	F0-control(Pb)-rep2	PT cells	841	1255	22.3904	102	8.12749	81	6.45418	0	0	841	0.0180005	0.0271176
controlPbrep1-CCATAAGTCCATGAGC-1	F0-control(Pb)-rep2	PT cells	821	1255	21.8327	102	8.12749	78	6.21514	0	0	821	-0.0330152	-0.0208553
controlPbrep1-ATTACCCTCGCGTCTC-1	F0-control(Pb)-rep2	PT cells	763	1210	29.0083	38	3.1405	5	0.413223	0	0	763	-0.026059	-0.00586087
controlPbrep1-CGTTGAATCTGTGAAT-1	F0-control(Pb)-rep2	PT cells	799	1284	22.0405	134	10.4361	88	6.85358	0	0	799	0.0756474	-0.0572762
controlPbrep1-GCAGGGTAGCCTAGCG-1	F0-control(Pb)-rep2	PT cells	776	1302	23.7327	150	11.5207	108	8.29493	0	0	776	0.00583162	-0.0345023
controlPbrep1-CGTCATGGTTTAGTGC-1	F0-control(Pb)-rep2	DCT	583	1148	34.5819	216	18.8153	64	5.57491	0	0	583	0.0224548	-0.0421632
controlPbrep1-AAGGCAACAACCTGAG-1	F0-control(Pb)-rep2	Plasma cells	258	1173	75.9591	242	20.6309	57	4.85934	0	0	258	0.0335715	0.032958
controlPbrep1-CCAACCTCATGGTTGG-1	F0-control(Pb)-rep2	PT cells	790	1291	24.1673	90	6.97134	90	6.97134	0	0	790	-0.036264	0.0745918
controlPbrep1-CTGCGCAAGGTCATCA-1	F0-control(Pb)-rep2	PT cells	848	1270	21.9685	118	9.29134	55	4.33071	0	0	848	0.00331111	0.0103364
controlPbrep1-AGAGACCGTAACCCAT-1	F0-control(Pb)-rep2	PT cells	761	1292	24.5356	154	11.9195	86	6.65635	0	0	761	0.0250396	0.0372371
controlPbrep1-TAGCGAAGTCAGTCAT-1	F0-control(Pb)-rep2	LOH cells	685	1206	25.8706	153	12.6866	94	7.79436	1	0.0829187	685	-0.0372766	-0.00214444
controlPbrep1-CTACGCCTCATGTCCT-1	F0-control(Pb)-rep2	LOH cells	747	1240	32.3387	93	7.5	38	3.06452	0	0	747	-0.0331761	0.022535
controlPbrep1-TCAGCGCGTTTCGCCT-1	F0-control(Pb)-rep2	LOH cells	616	1230	30.2439	240	19.5122	114	9.26829	0	0	616	0.0366388	-0.0238044
controlPbrep1-CACTCCGCATCGCTCG-1	F0-control(Pb)-rep2	PT cells	705	1238	18.4168	57	4.6042	141	11.3893	0	0	705	-0.0295091	0.000626449
controlPbrep1-GCTTTGGGTGGCAGCA-1	F0-control(Pb)-rep2	DCT	685	1233	36.0097	206	16.7072	28	2.27088	0	0	685	-0.0184793	0.0122253
controlPbrep1-AGTACACCAGCACTCT-1	F0-control(Pb)-rep2	LOH cells	779	1276	19.4357	56	4.38871	119	9.32602	0	0	779	0.0251671	-0.00775575
controlPbrep1-CTCCCTAAGGTTCCAA-1	F0-control(Pb)-rep2	PT cells	514	1189	51.1354	109	9.16737	35	2.94365	0	0	514	-0.00749772	0.021135
controlPbrep1-TAGTTTCCATTCGCTA-1	F0-control(Pb)-rep2	Endothelial cells	711	1209	26.22	3	0.248139	67	5.54177	0	0	711	0.0764438	-0.0080551
controlPbrep1-CGGCTGATCGACATTG-1	F0-control(Pb)-rep2	DCT	693	1210	25.6198	175	14.4628	70	5.78512	0	0	693	-0.0186198	-0.0384256
controlPbrep1-TATGATGCATAGGTTA-1	F0-control(Pb)-rep2	LOH cells	485	1157	54.019	431	37.2515	13	1.1236	0	0	485	-0.00378969	-0.0449785
controlPbrep1-CTGTGATGTTCTGTGG-1	F0-control(Pb)-rep2	Endothelial cells	844	1200	16.5833	2	0.166667	62	5.16667	0	0	844	-0.0570936	-0.0708953
controlPbrep1-ACGATTGTCGCGCTTC-1	F0-control(Pb)-rep2	PT cells	685	1199	36.8641	18	1.50125	13	1.08424	1	0.0834028	685	0.180624	-0.00430877
controlPbrep1-CCATAATAGCGAGGAC-1	F0-control(Pb)-rep2	B cells	668	1209	19.9338	6	0.496278	317	26.22	0	0	668	0.110093	-0.00379869
controlPbrep1-AACATAGAGCTTACAG-1	F0-control(Pb)-rep2	PT cells	808	1303	21.4889	85	6.52341	88	6.75365	0	0	808	-0.0433525	0.0146603
controlPbrep1-GCGATAAGTTGCTCTC-1	F0-control(Pb)-rep2	LOH cells	693	1236	33.0906	260	21.0356	41	3.31715	0	0	693	-0.0332194	-0.057331
controlPbrep1-CCTGTGAGTCTTGAAC-1	F0-control(Pb)-rep2	PT cells	828	1287	21.2898	50	3.885	93	7.22611	0	0	828	-0.025417	-0.00855262
controlPbrep1-ATTCCGGGTTGAGCGG-1	F0-control(Pb)-rep2	LOH cells	697	1234	26.3371	161	13.047	102	8.2658	0	0	697	0.0328975	-0.00173682
controlPbrep1-AAGGTTAAGGTTCGGT-1	F0-control(Pb)-rep2	PT cells	714	1248	26.9231	97	7.77244	73	5.84936	0	0	714	0.0253947	-0.0473383
controlPbrep1-CAACTAGTCAGTTCGA-1	F0-control(Pb)-rep2	PT cells	781	1308	18.4251	110	8.40979	140	10.7034	0	0	781	-0.0345824	-0.0416868
controlPbrep1-GGCGAGACAATGCCAG-1	F0-control(Pb)-rep2	PT cells	610	1237	31.1237	275	22.2312	116	9.37753	0	0	610	0.0254856	-0.0429842
controlPbrep1-TCGGTAATCATATCGG-1	F0-control(Pb)-rep2	PT cells	751	1267	24.0726	12	0.947119	83	6.55091	0	0	751	-0.0506919	0.0205122
controlPbrep1-TCGGCTAGTTGCCTTC-1	F0-control(Pb)-rep2	NK cells	719	1178	21.7317	0	0	136	11.545	0	0	719	0.163093	0.0685849
controlPbrep1-GGAAGATTCCCTTGCA-1	F0-control(Pb)-rep2	LOH cells	608	1225	37.551	76	6.20408	135	11.0204	0	0	608	0.0366989	0.00649963
controlPbrep1-TATACTGGTTTCAGGT-1	F0-control(Pb)-rep2	PT cells	601	1227	19.8859	2	0.162999	238	19.3969	0	0	601	0.0245091	0.0100896
controlPbrep1-GTCCGTGAGTACCAGC-1	F0-control(Pb)-rep2	DCT	691	1234	26.6613	212	17.1799	86	6.96921	0	0	691	0.0244459	0.0122174
controlPbrep1-GCTCTATTCATGCTAG-1	F0-control(Pb)-rep2	PT cells	630	1201	27.3106	86	7.1607	87	7.24396	1	0.0832639	630	-0.0234701	-0.0443257
controlPbrep1-ATGGGCAAGCGCTCAG-1	F0-control(Pb)-rep2	ILC	648	1204	22.5914	1	0.0830565	270	22.4252	0	0	648	-0.0501396	0.0274841
controlPbrep1-AGGCAAGTCACTCGTT-1	F0-control(Pb)-rep2	PT cells	597	1235	35.6275	194	15.7085	80	6.47773	0	0	597	-0.0132511	0.00515046
controlPbrep1-CAAGTAGGTAACTCCG-1	F0-control(Pb)-rep2	LOH cells	782	1223	21.7498	105	8.58545	74	6.0507	0	0	782	-0.0333611	0.00567648
controlPbrep1-CCACATCCATTAACTC-1	F0-control(Pb)-rep2	DCT	572	1223	38.6754	378	30.9076	56	4.5789	0	0	572	-0.0333611	0.00650391
controlPbrep1-AAGTACCCATCACTCA-1	F0-control(Pb)-rep2	PT cells	838	1273	21.2097	88	6.9128	82	6.44148	0	0	838	0.0106024	0.0580286
controlPbrep1-TAAATGCTCGTTCCAT-1	F0-control(Pb)-rep2	PT cells	642	1220	22.2951	142	11.6393	137	11.2295	0	0	642	0.0182071	0.0143276
controlPbrep1-TGTGAAGGTGATTGAG-1	F0-control(Pb)-rep2	T cells	414	1208	29.7185	3	0.248344	693	57.3675	0	0	414	-0.0234176	0.0135589
controlPbrep1-CTGGAAAGTCATCGGC-1	F0-control(Pb)-rep2	PT cells	660	1249	39.952	230	18.4147	41	3.28263	0	0	660	0.0437638	-0.0120047
controlPbrep1-CCCATGAGTTCCGTAG-1	F0-control(Pb)-rep2	LOH cells	681	1225	28.7347	164	13.3878	96	7.83673	1	0.0816327	681	0.0696935	0.0421631
controlPbrep1-AACCGGGGTAAGTGGC-1	F0-control(Pb)-rep2	PT cells	649	1237	32.2555	313	25.3032	91	7.35651	0	0	649	-0.022139	-0.0409453
controlPbrep1-AGTTTAGCAGCCAGGT-1	F0-control(Pb)-rep2	PT cells	760	1283	25.643	202	15.7443	71	5.5339	0	0	760	0.0793071	-0.0468244
controlPbrep1-ACTATTGGTAACGAAT-1	F0-control(Pb)-rep2	PT cells	648	1223	22.8945	68	5.5601	146	11.9379	0	0	648	0.036723	-0.0411303
controlPbrep1-AAGGCTAGTTCCGTTC-1	F0-control(Pb)-rep2	PT cells	732	1224	14.134	2	0.163399	149	12.1732	0	0	732	-0.0270043	0.0487606
controlPbrep1-CGATTCCCATCCCTAA-1	F0-control(Pb)-rep2	PT cells	669	1226	24.633	56	4.5677	117	9.54323	0	0	669	0.0255775	0.00639031
controlPbrep1-CTGTGCCTCGTAATGT-1	F0-control(Pb)-rep2	PT cells	678	1214	22.3229	63	5.18946	112	9.2257	0	0	678	-0.0297522	-0.0150222
controlPbrep1-AACCGGGGTCTAGTCG-1	F0-control(Pb)-rep2	B cells	660	1218	21.5928	4	0.328407	367	30.1314	0	0	660	-0.0297129	-0.0679139
controlPbrep1-ATAATCGCATTCATCG-1	F0-control(Pb)-rep2	PT cells	805	1284	23.2087	209	16.2773	82	6.38629	0	0	805	-0.0337713	-0.0142054
controlPbrep1-GTCGGCTGTAACCCTG-1	F0-control(Pb)-rep2	PT cells	779	1244	28.0547	90	7.23473	48	3.85852	130	10.4502	779	0.0254276	0.0410294
controlPbrep1-AGCTGTTGTTAGTCGT-1	F0-control(Pb)-rep2	PT cells	478	1204	47.093	225	18.6877	55	4.56811	0	0	478	0.0209671	-0.0240038
controlPbrep1-TGCGTATGTTGTAGGA-1	F0-control(Pb)-rep2	PT cells	809	1281	20.0625	86	6.71351	90	7.02576	0	0	809	-0.0181896	-0.072281
controlPbrep1-CAAAGCGAGTCGACAC-1	F0-control(Pb)-rep2	PT cells	656	1241	31.3457	223	17.9694	95	7.65512	0	0	656	-0.0294803	-0.00377281
controlPbrep1-TGCCTAAAGCCGACTG-1	F0-control(Pb)-rep2	LOH cells	642	1239	36.3196	74	5.97256	125	10.0888	0	0	642	0.0767501	0.0402497
controlPbrep1-CTCCATTAGTGAGTAA-1	F0-control(Pb)-rep2	B cells	658	1234	21.0697	5	0.405186	351	28.4441	0	0	658	0.0621015	-0.0665609
controlPbrep1-CGTCCTCAGCGGTCAT-1	F0-control(Pb)-rep2	T cells	743	1197	15.3718	3	0.250627	200	16.7084	0	0	743	0.02585	0.0243162
controlPbrep1-GTATGAAAGCGCAACT-1	F0-control(Pb)-rep2	PT cells	580	1231	38.5865	288	23.3956	85	6.90496	0	0	580	-0.0110912	-0.0258411
controlPbrep1-AGAAGGGGTCATCCAG-1	F0-control(Pb)-rep2	PT cells	815	1291	20.4493	151	11.6964	80	6.19675	0	0	815	-0.0253848	0.0465219
controlPbrep1-AATGTGAAGGTCACAC-1	F0-control(Pb)-rep2	Myeloid cells	603	1210	31.157	3	0.247934	102	8.42975	0	0	603	-0.0532988	-0.053697
controlPbrep1-TGATTAGCAAGCGGAG-1	F0-control(Pb)-rep2	NK cells	714	1196	18.0602	0	0	211	17.6421	0	0	714	-0.0544959	-0.0396774
controlPbrep1-AGCAGCAAGAATCGAA-1	F0-control(Pb)-rep2	PT cells	694	1248	27.6442	182	14.5833	100	8.01282	0	0	694	-0.0257367	0.0340931
controlPbrep1-CAGGCGAGTTAGCAAG-1	F0-control(Pb)-rep2	Myeloid cells	549	1160	31.4655	14	1.2069	215	18.5345	0	0	549	-0.0244319	-0.00356651
controlPbrep1-TCGTTAAGTGACTTCG-1	F0-control(Pb)-rep2	PT cells	648	1213	17.972	57	4.69909	133	10.9646	0	0	648	-0.0520664	0.00363709
controlPbrep1-CGGACTTAGTGAGGCA-1	F0-control(Pb)-rep2	PT cells	589	1230	25.4472	94	7.64228	182	14.7967	0	0	589	-0.0110949	-0.00748086
controlPbrep1-ACTGGGTTCAGGTCTA-1	F0-control(Pb)-rep2	PT cells	879	1290	13.9535	68	5.27132	105	8.13953	0	0	879	-0.00139818	-0.0382717
controlPbrep1-GTCCCTTGTTAAGGTG-1	F0-control(Pb)-rep2	PT cells	854	1249	19.8559	40	3.20256	96	7.68615	0	0	854	-0.0341429	-0.0128307
controlPbrep1-CCGTGTGAGCGAAGGC-1	F0-control(Pb)-rep2	Myeloid cells	694	1187	23.5889	12	1.01095	112	9.43555	0	0	694	0.0354111	-0.00413619
controlPbrep1-TGCTAAGTCTAGCCTT-1	F0-control(Pb)-rep2	Endothelial cells	772	1197	22.1387	6	0.501253	95	7.93651	24	2.00501	772	0.121271	-0.0460416
controlPbrep1-AAGCAACAGCGCCTGA-1	F0-control(Pb)-rep2	PT cells	724	1276	25.9404	138	10.815	92	7.21003	0	0	724	-0.0182186	0.0197177
controlPbrep1-CAATCCCCAGTTGGCA-1	F0-control(Pb)-rep2	NK cells	710	1201	17.4854	2	0.166528	177	14.7377	0	0	710	0.061714	0.0892589
controlPbrep1-ATGTCCCCATCCCGTG-1	F0-control(Pb)-rep2	LOH cells	589	1223	33.2788	278	22.731	103	8.42191	0	0	589	0.0552466	-8.10749e-05
controlPbrep1-GTCAAGCTCAGGAACG-1	F0-control(Pb)-rep2	DCT	572	1226	44.3719	390	31.8108	2	0.163132	0	0	572	0.0918895	0.00279429
controlPbrep1-AAGTGATGTTGGTGCC-1	F0-control(Pb)-rep2	Myeloid cells	570	1218	37.5205	2	0.164204	37	3.03777	0	0	570	0.00695721	0.0249637
controlPbrep1-GCATCAATCGCGTCGA-1	F0-control(Pb)-rep2	LOH cells	678	1195	30.2092	217	18.159	51	4.26778	0	0	678	-0.0486374	-0.0261505
controlPbrep1-GTCCAACAGCCATACA-1	F0-control(Pb)-rep2	PT cells	756	1245	21.7671	139	11.1647	111	8.91566	0	0	756	0.00702042	-0.0486046
controlPbrep1-TGCGGTTAGGCGATCT-1	F0-control(Pb)-rep2	PT cells	663	1242	21.3366	112	9.01771	132	10.628	0	0	663	0.0254442	-0.0551845
controlPbrep1-CTCAGTAAGGGTCTAC-1	F0-control(Pb)-rep2	PT cells	674	1249	25.4604	96	7.68615	123	9.84788	0	0	674	-0.0341429	-0.0171268
controlPbrep1-CCTTGGGAGGTGAAGT-1	F0-control(Pb)-rep2	PT cells	549	1205	35.5187	153	12.6971	98	8.13278	0	0	549	-0.0298312	-0.0398059
controlPbrep1-TGGGATAGTGCAATGA-1	F0-control(Pb)-rep2	PT cells	393	1133	63.1951	447	39.4528	1	0.0882613	0	0	393	-0.0191057	0.054123
controlPbrep1-CTATATGGTTGTAGCT-1	F0-control(Pb)-rep2	DCT	766	1249	22.8983	142	11.3691	78	6.245	0	0	766	-0.019441	-0.0485259
controlPbrep1-ATCCTCCGTGCGGATG-1	F0-control(Pb)-rep2	PT cells	689	1253	28.332	49	3.91061	126	10.0559	1	0.0798085	689	-0.031074	-0.0423882
controlPbrep1-GTGCACTAGCTATCCT-1	F0-control(Pb)-rep2	PT cells	844	1250	24.64	111	8.88	54	4.32	0	0	844	-0.0231093	-0.0237404
controlPbrep1-AATCGGCTCGATTAGT-1	F0-control(Pb)-rep2	PT cells	843	1266	17.2196	93	7.34597	84	6.63507	0	0	843	-0.0475201	0.0703408
controlPbrep1-TCACAGGCATGGCGAC-1	F0-control(Pb)-rep2	LOH cells	767	1223	25.2657	147	12.0196	79	6.45953	0	0	767	-0.00741357	0.0323318
controlPbrep1-AATACGGGTTATGCGT-1	F0-control(Pb)-rep2	IC	729	1255	24.4622	192	15.2988	91	7.251	0	0	729	-0.0366836	-0.0358385
controlPbrep1-CGCTAACAGTATGTCG-1	F0-control(Pb)-rep2	PT cells	840	1281	17.4083	81	6.32319	106	8.27479	0	0	840	0.0131519	-0.0476776
controlPbrep1-ACAAGTTTCCATGCTT-1	F0-control(Pb)-rep2	PT cells	745	1294	22.643	141	10.8964	136	10.51	0	0	745	-0.0217378	0.000729465
controlPbrep1-GTTATCTCATGACGTG-1	F0-control(Pb)-rep2	LOH cells	713	1204	29.9003	148	12.2924	58	4.81728	0	0	713	-0.0298411	-0.00504277
controlPbrep1-ATTCGTTCAGGTTACG-1	F0-control(Pb)-rep2	PT cells	424	1195	55.6485	408	34.1423	42	3.51464	0	0	424	-0.00374134	-0.0341216
controlPbrep1-GCGAGTTTCAATTCCC-1	F0-control(Pb)-rep2	PT cells	663	1216	15.5428	19	1.5625	199	16.3651	0	0	663	0.0256618	0.0298646
controlPbrep1-ATAAGGATCTGGTAGC-1	F0-control(Pb)-rep2	PT cells	783	1277	22.4745	95	7.43931	80	6.26468	0	0	783	-0.0291405	0.0636115
controlPbrep1-ATATGTCAGTTAGTGT-1	F0-control(Pb)-rep2	B cells	681	1204	20.7641	2	0.166113	296	24.5847	0	0	681	0.0209671	-0.0132833
controlPbrep1-TCATAGTAGTGCTGGT-1	F0-control(Pb)-rep2	PT cells	790	1281	21.936	115	8.97736	73	5.69867	0	0	790	0.0214891	0.0255681
controlPbrep1-CGTGCAACAAAGGGAC-1	F0-control(Pb)-rep2	T cells	691	1151	18.7663	7	0.608167	240	20.8514	0	0	691	0.0210079	-0.0501367
controlPbrep1-CAGCGCATCGACCAAC-1	F0-control(Pb)-rep2	PT cells	838	1288	16.6149	91	7.06522	114	8.85093	0	0	838	0.032331	0.0316471
controlPbrep1-TGGACAAGTAGCCAGG-1	F0-control(Pb)-rep2	PT cells	676	1230	23.4959	108	8.78049	98	7.96748	0	0	676	-0.0195564	-0.032421
controlPbrep1-GGGAATTAGGTGGAGC-1	F0-control(Pb)-rep2	T cells	776	1179	16.285	1	0.0848176	154	13.0619	0	0	776	-0.00642598	0.217187
controlPbrep1-GTAAGGGTCCTGTACT-1	F0-control(Pb)-rep2	B cells	741	1195	18.9958	7	0.585774	164	13.7238	0	0	741	-0.0347508	0.0921294
controlPbrep1-AGGAGATTCCCCAGAG-1	F0-control(Pb)-rep2	PT cells	593	1212	33.6634	139	11.4686	75	6.18812	0	0	593	-0.014881	-0.0346708
controlPbrep1-CGAACGAAGGCGCTTG-1	F0-control(Pb)-rep2	B cells	735	1209	16.8734	9	0.744417	202	16.708	0	0	735	-0.031504	0.142675
controlPbrep1-ATGCCAGCAGGCATCA-1	F0-control(Pb)-rep2	Endothelial cells	746	1183	23.0769	4	0.338123	93	7.86137	0	0	746	-0.0311298	-0.073826
controlPbrep1-CAGGGGTAGAAGGTCG-1	F0-control(Pb)-rep2	PT cells	656	1271	37.9229	205	16.129	65	5.11408	0	0	656	-0.0218973	0.0169159
controlPbrep1-ATGCACGCATCAAGGT-1	F0-control(Pb)-rep2	LOH cells	615	1196	34.1973	235	19.6488	73	6.10368	0	0	615	-0.0187067	-0.0386019
controlPbrep1-AGAGAGAAGGATGTAA-1	F0-control(Pb)-rep2	PT cells	776	1275	19.2157	142	11.1373	104	8.15686	0	0	776	-0.0291591	-0.0526019
controlPbrep1-CAACATTAGGCAATGG-1	F0-control(Pb)-rep2	T cells	717	1189	18.2506	5	0.420521	220	18.5029	0	0	717	0.1034	0.0144828
controlPbrep1-CTTGGGTAGTTACAGT-1	F0-control(Pb)-rep2	B cells	714	1184	22.8885	55	4.64527	18	1.52027	0	0	714	0.0278298	0.0600745
controlPbrep1-GCGATCCGTGGACCTC-1	F0-control(Pb)-rep2	PT cells	697	1237	33.3064	286	23.1205	40	3.23363	0	0	697	-0.0368984	-0.0323484
controlPbrep1-GCTCATAAGGTGGCAA-1	F0-control(Pb)-rep2	Myeloid cells	662	1181	27.6037	1	0.084674	106	8.97544	0	0	662	0.0185919	-0.0474244
controlPbrep1-ACTCACCCAACTACGG-1	F0-control(Pb)-rep2	PT cells	709	1240	17.8226	51	4.1129	142	11.4516	0	0	709	-0.0221174	0.00360503
controlPbrep1-TGGAGTAGTTGACTGT-1	F0-control(Pb)-rep2	PT cells	664	1214	30.5601	86	7.08402	90	7.41351	0	0	664	-0.0314542	-0.0346479
controlPbrep1-CAACCCTCAAATCGTA-1	F0-control(Pb)-rep2	CNT	563	1137	48.285	356	31.3105	6	0.527704	0	0	563	-0.0152634	0.0941728
controlPbrep1-TCTGGCTCATAAGGGA-1	F0-control(Pb)-rep2	LOH cells	665	1244	21.5434	142	11.4148	176	14.1479	0	0	665	-0.026834	-0.03145
controlPbrep1-TAACGAAAGCAACCCG-1	F0-control(Pb)-rep2	DCT	466	1216	55.1809	468	38.4868	1	0.0822368	0	0	466	-0.011146	-0.0354529
controlPbrep1-GGTATGAGTAATCGTC-1	F0-control(Pb)-rep2	PT cells	825	1281	16.1593	98	7.65027	108	8.43091	0	0	825	0.0528307	0.0720056
controlPbrep1-CAGCCAACATAGGTGT-1	F0-control(Pb)-rep2	LOH cells	639	1199	32.0267	259	21.6013	99	8.25688	0	0	639	-0.0448362	-0.0377226
controlPbrep1-GTCGCAACAAATCCGG-1	F0-control(Pb)-rep2	B cells	667	1208	19.1225	5	0.413907	321	26.5728	0	0	667	0.0347281	0.0463738
controlPbrep1-ATTGCCCCACTTAGGG-1	F0-control(Pb)-rep2	PT cells	632	1198	23.2053	177	14.7746	109	9.0985	0	0	632	-0.0357727	-0.049346
controlPbrep1-CTTGCAGGTATAGACG-1	F0-control(Pb)-rep2	PT cells	767	1240	24.7581	210	16.9355	73	5.8871	0	0	767	0.09147	-0.0323175
controlPbrep1-CGACAATCACTAATGA-1	F0-control(Pb)-rep2	Myeloid cells	614	1201	27.3106	0	0	189	15.7369	0	0	614	-0.0177207	-0.0130102
controlPbrep1-GGTGTGAAGGTCACAC-1	F0-control(Pb)-rep2	PT cells	809	1236	18.123	103	8.33333	86	6.95793	15	1.21359	809	0.065752	-0.00212337
controlPbrep1-GCCGAAGGTCTGTGTG-1	F0-control(Pb)-rep2	PT cells	641	1222	19.8854	102	8.34697	159	13.0115	0	0	641	-0.0307295	-0.031677
controlPbrep1-CGACTAATCTATGCAG-1	F0-control(Pb)-rep2	PT cells	800	1269	25.6107	30	2.36407	76	5.98897	0	0	800	-0.0365305	0.0205054
controlPbrep1-GTGGTGAAGTGAGGCA-1	F0-control(Pb)-rep2	T cells	723	1184	18.0743	4	0.337838	246	20.777	0	0	723	0.0363355	0.109597
controlPbrep1-GCGTATATCACTGTCT-1	F0-control(Pb)-rep2	PT cells	458	1215	51.6872	359	29.5473	64	5.26749	0	0	458	-0.0222994	-0.0173182
controlPbrep1-TCCATTCAGCTAAGTT-1	F0-control(Pb)-rep2	T cells	768	1203	17.3732	3	0.249377	166	13.7988	0	0	768	0.0145784	0.0957372
controlPbrep1-GGACAGGCAGCACGGT-1	F0-control(Pb)-rep2	PT cells	424	1130	59.9115	221	19.5575	0	0	0	0	424	0.0149447	0.0185943
controlPbrep1-TGGTTAACAAGCGTAT-1	F0-control(Pb)-rep2	PT cells	723	1265	24.664	84	6.64032	86	6.79842	0	0	723	0.029062	-0.0479119
controlPbrep1-CGTGTTAAGGGTCCAT-1	F0-control(Pb)-rep2	Myeloid cells	594	1200	25.3333	3	0.25	191	15.9167	0	0	594	-0.0208096	-0.00205044
controlPbrep1-AAGCTTGTCAATTGGT-1	F0-control(Pb)-rep2	PT cells	553	1155	37.8355	137	11.8615	44	3.80952	6	0.519481	553	-0.0503699	-0.0340593
controlPbrep1-CTTAGCTTCATGTCAG-1	F0-control(Pb)-rep2	PT cells	730	1281	25.8392	154	12.0219	104	8.11866	0	0	730	0.028765	-0.0516796
controlPbrep1-CTCTATTGTAACTTCA-1	F0-control(Pb)-rep2	NK cells	719	1177	16.6525	0	0	123	10.4503	0	0	719	0.0118633	0.0591505
controlPbrep1-TGAAAGGCACAGGCTA-1	F0-control(Pb)-rep2	PT cells	675	1250	25.28	214	17.12	140	11.2	0	0	675	-0.0414807	-0.0228283
controlPbrep1-TGGGTGAAGGAGGCTA-1	F0-control(Pb)-rep2	PT cells	799	1269	15.918	86	6.77699	102	8.03783	0	0	799	0.0235168	-0.0255252
controlPbrep1-AATGCGGAGTGAAGTA-1	F0-control(Pb)-rep2	LOH cells	802	1246	22.3917	164	13.1621	70	5.61798	0	0	802	-0.0389181	0.0292278
controlPbrep1-GTATTGGTCAGCAGGA-1	F0-control(Pb)-rep2	PT cells	818	1270	15.5118	88	6.92913	179	14.0945	0	0	818	-0.0182536	-0.0551947
controlPbrep1-TAAGCAAAGCCACATA-1	F0-control(Pb)-rep2	PT cells	837	1266	16.9036	39	3.08057	76	6.00316	0	0	837	0.0724279	-0.00576682
controlPbrep1-CTCATCCGTTGACCAT-1	F0-control(Pb)-rep2	LOH cells	732	1207	29.3289	172	14.2502	36	2.9826	0	0	732	0.081288	0.0411887
controlPbrep1-AGTACGGAGATAGGGT-1	F0-control(Pb)-rep2	PT cells	517	1164	38.1443	184	15.8076	57	4.89691	0	0	517	-0.0183743	-0.0310228
controlPbrep1-CGTAAAGGTAGCAGTA-1	F0-control(Pb)-rep2	PT cells	701	1288	26.3975	262	20.3416	126	9.78261	0	0	701	-0.0181492	0.03529
controlPbrep1-CTGTGGACAAAGGAAT-1	F0-control(Pb)-rep2	Myeloid cells	585	1200	45.25	149	12.4167	6	0.5	0	0	585	-0.0309679	-0.0530775
controlPbrep1-ATATCAGCAGGCATTG-1	F0-control(Pb)-rep2	PT cells	411	1091	51.604	319	29.2392	23	2.10816	0	0	411	-0.0282207	0.021863
controlPbrep1-TATGACTAGGGCAGTA-1	F0-control(Pb)-rep2	LOH cells	684	1209	33.3333	274	22.6634	32	2.64682	1	0.082713	684	-0.0148958	-0.0462737
controlPbrep1-GGCATTATCGAGTCCG-1	F0-control(Pb)-rep2	PT cells	630	1215	22.963	1	0.0823045	160	13.1687	0	0	630	0.0246043	0.00223821
controlPbrep1-CGAGCAGGTAGCGAGT-1	F0-control(Pb)-rep2	PT cells	501	1143	52.8434	455	39.8075	0	0	0	0	501	-0.0266649	-0.0266253
controlPbrep1-CCTTAATCAATAGTGC-1	F0-control(Pb)-rep2	PT cells	826	1230	22.3577	24	1.95122	17	1.38211	0	0	826	-0.0232546	-0.0439097
controlPbrep1-GCCATCAGTAACTCTA-1	F0-control(Pb)-rep2	Myeloid cells	605	1192	33.1376	4	0.33557	114	9.56376	0	0	605	0.0151558	0.0313955
controlPbrep1-CAATCGATCCATAGTG-1	F0-control(Pb)-rep2	PT cells	721	1230	30.9756	169	13.7398	51	4.14634	0	0	721	-0.0602375	0.0592372
controlPbrep1-AGTACCGCAACATCAA-1	F0-control(Pb)-rep2	Myeloid cells	701	1191	19.0596	4	0.335852	245	20.5709	0	0	701	0.00764376	0.132287
controlPbrep1-ACCACAATCACTCTAC-1	F0-control(Pb)-rep2	PT cells	804	1281	19.2818	37	2.88837	91	7.10383	0	0	804	0.0178512	0.0861321
controlPbrep1-CTAAAGGGTTTCCTAT-1	F0-control(Pb)-rep2	PT cells	655	1218	24.3842	173	14.2036	134	11.0016	0	0	655	-0.0297031	-0.0173011
controlPbrep1-TATGGCCAGTTAGCTG-1	F0-control(Pb)-rep2	Endothelial cells	686	1160	28.6207	7	0.603448	8	0.689655	0	0	686	-0.0351422	-0.0127933
controlPbrep1-TGTGCGCGTAGTAGCA-1	F0-control(Pb)-rep2	PT cells	595	1171	45.0897	94	8.02733	21	1.79334	0	0	595	0.0222792	0.000759419
controlPbrep1-GTACCAGCAACCCTTA-1	F0-control(Pb)-rep2	PT cells	705	1239	19.8547	67	5.40759	133	10.7345	0	0	705	-0.0416261	-0.0302906
controlPbrep1-TATGAGGGTGGGTATA-1	F0-control(Pb)-rep2	PT cells	773	1269	20.725	139	10.9535	91	7.171	0	0	773	-0.037581	-0.0291863
controlPbrep1-GTACGGTTCATGATCG-1	F0-control(Pb)-rep2	T cells	717	1160	17.3276	1	0.0862069	208	17.931	0	0	717	0.0226314	0.0756762
controlPbrep1-GTACACGCAATTGCCC-1	F0-control(Pb)-rep2	DCT	611	1179	41.391	266	22.5615	18	1.52672	0	0	611	-0.0225689	-0.0525827
controlPbrep1-ATCGCCTCAAAGGCCC-1	F0-control(Pb)-rep2	B cells	683	1198	21.3689	3	0.250417	258	21.5359	0	0	683	0.140986	-0.0193895
controlPbrep1-AATCGAGGTTGCCTTC-1	F0-control(Pb)-rep2	T cells	615	1223	30.2535	224	18.3156	297	24.2845	0	0	615	0.0404298	0.011434
controlPbrep1-GTAAGGTAGCGCTCCT-1	F0-control(Pb)-rep2	T cells	726	1194	21.6918	6	0.502513	130	10.8878	0	0	726	0.0430412	-0.00381106
controlPbrep1-TAATCCTCACTAAGGT-1	F0-control(Pb)-rep2	LOH cells	547	1173	48.9344	353	30.0938	6	0.511509	0	0	547	-0.0188456	0.00871031
controlPbrep1-CGTACTGGTGCGGTGA-1	F0-control(Pb)-rep2	PT cells	799	1275	22.6667	182	14.2745	63	4.94118	0	0	799	-0.0400937	-0.0461159
controlPbrep1-GTAACGGAGGCTTACA-1	F0-control(Pb)-rep2	PT cells	582	1232	33.8474	304	24.6753	151	12.2565	0	0	582	-0.0184793	-0.028703
controlPbrep1-CTGCTTACAGTTGGGC-1	F0-control(Pb)-rep2	PT cells	666	1234	31.6856	262	21.2318	69	5.59157	0	0	666	-0.0258542	-0.0369015
controlPbrep1-CGTAATTAGTCGATGC-1	F0-control(Pb)-rep2	T cells	713	1185	19.3249	2	0.168776	237	20	0	0	713	0.0246983	0.126892
controlPbrep1-AGTGCGGGTGCGGTGA-1	F0-control(Pb)-rep2	LOH cells	441	1146	47.8185	427	37.26	54	4.71204	0	0	441	-0.0228241	-0.0282519
controlPbrep1-GCCTGGATCCCAGTAA-1	F0-control(Pb)-rep2	B cells	752	1209	19.5203	5	0.413565	203	16.7907	0	0	752	0.0202849	-0.017058
controlPbrep1-AGAAGTTGTGGCCAAG-1	F0-control(Pb)-rep2	PT cells	734	1276	22.4922	130	10.1881	132	10.3448	0	0	734	-0.0364372	-0.0367874
controlPbrep1-AACGAACAGCCCGTTC-1	F0-control(Pb)-rep2	B cells	683	1210	19.9174	6	0.495868	314	25.9504	0	0	683	-0.0308481	0.0720085
controlPbrep1-TAACTCCTCGCGACTG-1	F0-control(Pb)-rep2	PT cells	858	1245	19.5181	75	6.0241	45	3.61446	0	0	858	0.06924	-0.00745402
controlPbrep1-CACATCAAGGTGCGAA-1	F0-control(Pb)-rep2	PT cells	662	1226	28.7928	60	4.89396	105	8.56444	1	0.0815661	662	0.0282154	0.00567023
controlPbrep1-CACCACCTCGCGAACT-1	F0-control(Pb)-rep2	LOH cells	837	1243	14.8833	49	3.94208	108	8.68866	0	0	837	-0.0040252	0.000741493
controlPbrep1-GCAAGCTTCAATGTAC-1	F0-control(Pb)-rep2	T cells	747	1194	16.4154	1	0.0837521	133	11.139	0	0	747	0.0555755	-0.0635253
controlPbrep1-TACCAAGTCTAGCCGG-1	F0-control(Pb)-rep2	PC	788	1235	22.915	27	2.18623	80	6.47773	1	0.0809717	788	-0.0443069	-0.0417983
controlPbrep1-GTCTCACCATTCATGT-1	F0-control(Pb)-rep2	Endothelial cells	811	1166	18.1818	1	0.0857633	65	5.57461	0	0	811	-0.0415589	-0.0671029
controlPbrep1-TCCTAGAAGTTGGTGC-1	F0-control(Pb)-rep2	LOH cells	644	1215	32.1811	237	19.5062	96	7.90123	0	0	644	-0.0222994	-0.0288637
controlPbrep1-CGCGTACGTGAGGACT-1	F0-control(Pb)-rep2	PT cells	863	1270	14.6457	94	7.40157	121	9.52756	0	0	863	-0.0401579	-0.0199364
controlPbrep1-ACTATCAGTAAGTAGT-1	F0-control(Pb)-rep2	PT cells	638	1215	23.3745	7	0.576132	141	11.6049	0	0	638	-0.0371657	0.0238393
controlPbrep1-AGACAGACACCAGCTT-1	F0-control(Pb)-rep2	Endothelial cells	596	1143	42.7822	196	17.1479	36	3.14961	0	0	596	0.0186855	0.00668141
controlPbrep1-ACGGGGACACTTACGC-1	F0-control(Pb)-rep2	Myeloid cells	561	1167	33.7618	4	0.342759	117	10.0257	0	0	561	-0.0388374	-0.0359024
controlPbrep1-CTATCAAGTTTGCAGT-1	F0-control(Pb)-rep2	DCT	567	1157	29.8185	236	20.3976	62	5.35869	0	0	567	-0.0313876	0.00959253
controlPbrep1-TCACCGCTCACCTCAT-1	F0-control(Pb)-rep2	LOH cells	573	1214	38.3031	371	30.5601	87	7.16639	0	0	573	0.0331143	0.00074857
controlPbrep1-AGCGTTGCATGAGTGT-1	F0-control(Pb)-rep2	PT cells	692	1224	36.9281	349	28.5131	56	4.57516	0	0	692	-0.0148223	-0.0366901
controlPbrep1-TAGTTAGCATCCTACA-1	F0-control(Pb)-rep2	PT cells	850	1268	20.347	38	2.99685	67	5.28391	0	0	850	0.259919	0.160131
controlPbrep1-GTCTTCACATTAGACA-1	F0-control(Pb)-rep2	PT cells	659	1237	26.92	219	17.7041	112	9.05416	0	0	659	-0.0195136	-8.37247e-05
controlPbrep1-AGTTGAAAGCTAGGGA-1	F0-control(Pb)-rep2	PT cells	563	1212	30.5281	231	19.0594	135	11.1386	0	0	563	-0.012227	0.0592829
controlPbrep1-TACCAGGCACTTGACC-1	F0-control(Pb)-rep2	PT cells	359	985	61.5228	79	8.0203	19	1.92893	0	0	359	-0.0242064	-0.0187992
controlPbrep1-GGCACGAGTATTGGTC-1	F0-control(Pb)-rep2	B cells	685	1190	18.5714	4	0.336134	268	22.521	0	0	685	-0.00206322	-0.0697883
controlPbrep1-TACACTTCATCAATCT-1	F0-control(Pb)-rep2	PT cells	783	1279	21.9703	168	13.1353	91	7.11493	0	0	783	-0.0447444	-0.0460579
controlPbrep1-GCTAGTTGTTTGGGAA-1	F0-control(Pb)-rep2	LOH cells	843	1253	21.2291	169	13.4876	77	6.14525	0	0	843	0.0690609	-0.0598662
controlPbrep1-CAATGGTCAAGTCCAG-1	F0-control(Pb)-rep2	B cells	661	1191	19.6474	3	0.251889	332	27.8757	0	0	661	-0.0402452	-0.00804493
controlPbrep1-TATAGTCAGAAGCGCA-1	F0-control(Pb)-rep2	Endothelial cells	800	1186	20.6577	157	13.2378	118	9.94941	0	0	800	0.0184141	0.00284052
controlPbrep1-CGTCCTCAGAAGCAAC-1	F0-control(Pb)-rep2	Endothelial cells	771	1142	19.0018	4	0.350263	63	5.51664	0	0	771	-0.0342834	0.0307905
controlPbrep1-CTATGGATCCTGAGCG-1	F0-control(Pb)-rep2	IC	780	1232	21.6721	84	6.81818	90	7.30519	0	0	780	-0.0481901	-0.0360974
controlPbrep1-CAGCAGCCAAACTGCG-1	F0-control(Pb)-rep2	NK cells	692	1164	19.4158	1	0.0859107	184	15.8076	0	0	692	0.0185516	-0.0582788
controlPbrep1-CTCATCACAAGCGCGT-1	F0-control(Pb)-rep2	PT cells	771	1270	23.5433	156	12.2835	93	7.32283	0	0	771	0.0252154	-0.0114307
controlPbrep1-GCACGTTAGCGAATGG-1	F0-control(Pb)-rep2	T cells	733	1183	25.3593	9	0.760778	99	8.36855	0	0	733	0.115401	0.0617662
controlPbrep1-CCTATGTTCTATCGGA-1	F0-control(Pb)-rep2	NK cells	653	1171	21.7763	2	0.170794	233	19.8975	0	0	653	0.0446903	-0.0472587
controlPbrep1-TAGCACGCAACATCGG-1	F0-control(Pb)-rep2	PT cells	832	1265	17.1542	17	1.34387	110	8.69565	0	0	832	0.051416	-0.0471014
controlPbrep1-GCGTTAATCGTTACCT-1	F0-control(Pb)-rep2	PT cells	724	1208	33.6093	225	18.6258	30	2.48344	0	0	724	-0.0260763	-0.0421594
controlPbrep1-TCGTACCCATCCACTA-1	F0-control(Pb)-rep2	PT cells	674	1230	23.9837	96	7.80488	111	9.02439	0	0	674	0.0584845	-0.0525262
controlPbrep1-AGTTGAAAGTAGCAGG-1	F0-control(Pb)-rep2	LOH cells	742	1263	22.9612	170	13.46	150	11.8765	0	0	742	0.0168973	0.0384266
controlPbrep1-CTAAACTAGGAGTCAG-1	F0-control(Pb)-rep2	PT cells	762	1271	21.0071	165	12.9819	115	9.04799	0	0	762	0.0363278	0.0468188
controlPbrep1-GTGCGCATCGCATACA-1	F0-control(Pb)-rep2	PT cells	803	1275	16.549	90	7.05882	165	12.9412	0	0	803	-0.032804	0.038948
controlPbrep1-TAGTTAGCATAACCGG-1	F0-control(Pb)-rep2	B cells	661	1184	20.1858	1	0.0844595	297	25.0845	0	0	661	-0.0345389	0.0353021
controlPbrep1-CGGGATGGTAGTGTGA-1	F0-control(Pb)-rep2	T cells	684	1199	18.849	3	0.250209	272	22.6856	0	0	684	0.0210034	0.0259627
controlPbrep1-CAGGATAGTCTGTGTG-1	F0-control(Pb)-rep2	B cells	682	1189	18.8394	1	0.0841043	277	23.2969	0	0	682	0.0118646	0.114405
controlPbrep1-CATACCTTCACCAGCG-1	F0-control(Pb)-rep2	NK cells	701	1133	23.7423	2	0.176523	85	7.50221	0	0	701	-0.0305692	0.0807683
controlPbrep1-AACACTTAGCTAACCA-1	F0-control(Pb)-rep2	LOH cells	709	1206	32.3383	185	15.34	47	3.89718	0	0	709	0.0395909	-0.0479765
controlPbrep1-AGTGGTGAGAATCGAA-1	F0-control(Pb)-rep2	PT cells	565	1197	35.589	199	16.6249	103	8.60485	0	0	565	-0.0278854	0.0152712
controlPbrep1-CTACATGAGGCATCCG-1	F0-control(Pb)-rep2	PT cells	761	1275	17.7255	70	5.4902	178	13.9608	0	0	761	0.0204685	-0.034703
controlPbrep1-CCTATAGAGCGGGATA-1	F0-control(Pb)-rep2	PT cells	727	1227	19.8044	134	10.9209	103	8.39446	3	0.244499	727	-0.048125	0.0536341
controlPbrep1-GTTGCATGTTGGTTCG-1	F0-control(Pb)-rep2	Myeloid cells	710	1226	34.1762	46	3.75204	5	0.40783	0	0	710	0.446802	0.203794
controlPbrep1-GTTGCATGTAACGCAA-1	F0-control(Pb)-rep2	NK cells	634	1114	26.3914	0	0	87	7.80969	0	0	634	-0.0286475	0.0399405
controlPbrep1-GTAATAGAGGAGGCGT-1	F0-control(Pb)-rep2	PT cells	480	1171	47.5662	132	11.2724	67	5.72161	0	0	480	0.0362968	-0.0138796
controlPbrep1-CCACATAAGCCGCAAT-1	F0-control(Pb)-rep2	LOH cells	680	1148	35.8014	70	6.09756	4	0.348432	0	0	680	0.067718	0.0243835
controlPbrep1-CGTCCAAGTGCATCCA-1	F0-control(Pb)-rep2	PT cells	682	1256	28.6624	242	19.2675	91	7.24522	0	0	682	-0.0403389	-0.020849
controlPbrep1-ATCCTGAAGGGTCCTG-1	F0-control(Pb)-rep2	LOH cells	546	1181	47.6715	384	32.5148	5	0.42337	0	0	546	-0.034899	-0.0241841
controlPbrep1-GCGCAAGGTCATTCCC-1	F0-control(Pb)-rep2	DCT	664	1173	28.6445	183	15.601	63	5.37084	0	0	664	-0.0188456	0.0379109
controlPbrep1-GGACACCCATAAGGCT-1	F0-control(Pb)-rep2	PT cells	762	1256	22.7707	116	9.23567	82	6.52866	0	0	762	0.0289962	-0.0463938
controlPbrep1-ATAGGGTAGTAGTCCA-1	F0-control(Pb)-rep2	DCT	649	1161	33.8501	232	19.9828	64	5.51249	0	0	649	-0.0227071	-0.0235132
controlPbrep1-CAAACGGAGCGCTCAG-1	F0-control(Pb)-rep2	PT cells	678	1242	35.9098	377	30.3543	57	4.58937	0	0	678	0.0656237	0.00563724
controlPbrep1-ACCCCTGCACCTGCCA-1	F0-control(Pb)-rep2	DCT	763	1240	21.7742	112	9.03226	85	6.85484	0	0	763	0.0365313	-0.0365192
controlPbrep1-CCCATCGCAAATCTAG-1	F0-control(Pb)-rep2	PT cells	480	1083	53.0009	351	32.41	4	0.369344	0	0	480	-0.0233346	0.00984414
controlPbrep1-AAGGACTAGTTAACCG-1	F0-control(Pb)-rep2	PT cells	673	1250	25.36	30	2.4	110	8.8	0	0	673	-0.0414807	0.0235681
controlPbrep1-TACCCCATCCTTGGAA-1	F0-control(Pb)-rep2	Myeloid cells	680	1221	26.6175	50	4.095	188	15.3972	0	0	680	0.0441657	0.0381149
controlPbrep1-GTGGGCAGTGACGAAC-1	F0-control(Pb)-rep2	PT cells	520	1183	48.9434	319	26.9653	19	1.60609	0	0	520	-0.0187821	-0.0183336
controlPbrep1-AAGTATGAGCTACTCT-1	F0-control(Pb)-rep2	PT cells	777	1281	19.4379	95	7.41608	120	9.36768	0	0	777	0.0167899	0.0409273
controlPbrep1-CTGTGAATCTAACTGG-1	F0-control(Pb)-rep2	Myeloid cells	655	1154	23.3969	0	0	71	6.15251	0	0	655	-0.0634853	0.136154
controlPbrep1-TAGCGAAGTATTAGGG-1	F0-control(Pb)-rep2	LOH cells	604	1205	42.4066	391	32.4481	88	7.3029	0	0	604	0.0182976	0.0152305
controlPbrep1-CGTCAGTAGGGCAGTA-1	F0-control(Pb)-rep2	PT cells	863	1228	17.671	30	2.443	14	1.14007	0	0	863	-0.0407078	0.00625526
controlPbrep1-GTGCTCAGTTTGGTAC-1	F0-control(Pb)-rep2	B cells	680	1202	20.1331	1	0.0831947	348	28.9517	0	0	680	-0.0346605	0.086125
controlPbrep1-GGACGTAAGCGCTTAA-1	F0-control(Pb)-rep2	DCT	696	1182	22.5888	133	11.2521	77	6.51438	0	0	696	-0.0300615	-0.0583662
controlPbrep1-AACACGAGTAAGGGCT-1	F0-control(Pb)-rep2	PT cells	621	1228	34.1205	222	18.0782	78	6.35179	0	0	621	-0.0185035	-0.0258665
controlPbrep1-ATAGCCTGTTGCGCTA-1	F0-control(Pb)-rep2	PT cells	863	1255	18.7251	36	2.86853	27	2.15139	0	0	863	0.013269	-0.06648
controlPbrep1-ACTGGTTGTTATCCGG-1	F0-control(Pb)-rep2	LOH cells	676	1176	31.1224	170	14.4558	58	4.93197	0	0	676	-0.0338877	0.0145492
controlPbrep1-GGTATATTCGATTGCA-1	F0-control(Pb)-rep2	Myeloid cells	620	1193	22.1291	0	0	266	22.2967	0	0	620	-0.0373044	-0.0426802
controlPbrep1-TCAGCATGTGCAACTT-1	F0-control(Pb)-rep2	Endothelial cells	746	1163	21.9261	4	0.343938	87	7.48065	0	0	746	0.0824991	-0.0391404
controlPbrep1-TATCTCATCCGGTAGT-1	F0-control(Pb)-rep2	PT cells	632	1202	34.0266	194	16.1398	56	4.6589	0	0	632	-0.0223957	-0.0289884
controlPbrep1-AGGATTAAGATTGGTT-1	F0-control(Pb)-rep2	T cells	798	1166	13.8079	1	0.0857633	149	12.7787	0	0	798	0.0912589	-0.0603441
controlPbrep1-GGAGCTAAGTGCTTGA-1	F0-control(Pb)-rep2	PT cells	636	1224	30.2288	217	17.7288	96	7.84314	0	0	636	0.0319336	0.0594141
controlPbrep1-CCTGTGAGTTTACACA-1	F0-control(Pb)-rep2	PT cells	831	1250	19.92	42	3.36	61	4.88	0	0	831	0.0764765	-0.0045916
controlPbrep1-ACGTCACAGGTAATGA-1	F0-control(Pb)-rep2	PT cells	566	1212	34.901	142	11.7162	97	8.0033	0	0	566	-0.027108	0.000326184
controlPbrep1-GTGTCAATCAGTACGC-1	F0-control(Pb)-rep2	PT cells	785	1265	20.3162	138	10.9091	117	9.24901	0	0	785	-0.0292526	-0.00943339
controlPbrep1-GTTGTACGTTATCCTT-1	F0-control(Pb)-rep2	Myeloid cells	659	1188	33.5017	282	23.7374	54	4.54545	0	0	659	0.0409024	0.0144879
controlPbrep1-ATCGTCAAGGGGATTG-1	F0-control(Pb)-rep2	PT cells	827	1245	16.7068	68	5.46185	95	7.63052	6	0.481928	827	-0.0231454	-0.0152023
controlPbrep1-ACCTAAGTCCTGTCGC-1	F0-control(Pb)-rep2	PT cells	773	1253	24.1022	140	11.1732	56	4.46927	0	0	773	-0.0274032	0.0343608
controlPbrep1-TCGAATTAGTCGCACG-1	F0-control(Pb)-rep2	PT cells	578	1206	35.4063	164	13.5987	99	8.20896	0	0	578	-0.0298213	0.0181205
controlPbrep1-AAGCTAGGTCTAAGTC-1	F0-control(Pb)-rep2	PT cells	682	1223	25.3475	131	10.7114	102	8.34015	0	0	682	-0.0158926	0.0380894
controlPbrep1-TAATTCCCAACCAACG-1	F0-control(Pb)-rep2	PT cells	804	1226	18.9233	73	5.95432	106	8.646	0	0	804	-0.0381088	0.0186466
controlPbrep1-GCCGTAGTCATGCCTT-1	F0-control(Pb)-rep2	PT cells	628	1198	39.6494	69	5.7596	39	3.25543	0	0	628	-0.0112128	0.0115346
controlPbrep1-GTGTGGTTCGACTACA-1	F0-control(Pb)-rep2	PT cells	786	1276	18.4953	113	8.8558	107	8.38558	0	0	786	-0.0218623	0.0854459
controlPbrep1-CCCATCGCAGGGACTC-1	F0-control(Pb)-rep2	PT cells	632	1240	35.8065	210	16.9355	77	6.20968	0	0	632	-0.0110587	-0.00746293
controlPbrep1-TCGTTAGAGCGCCTCT-1	F0-control(Pb)-rep2	LOH cells	710	1217	24.7329	155	12.7362	83	6.82005	0	0	710	-0.0185706	-0.0362692
controlPbrep1-CAGTACGCACCTTGCG-1	F0-control(Pb)-rep2	Myeloid cells	619	1178	29.8812	1	0.0848896	31	2.63158	0	0	619	-0.0311707	0.0584744
controlPbrep1-ACCCGTGAGTGAGTCC-1	F0-control(Pb)-rep2	CNT	643	1190	28.9916	198	16.6387	55	4.62185	0	0	643	-0.0262332	-0.0473969
controlPbrep1-CGATAGTCAGCCAATG-1	F0-control(Pb)-rep2	PT cells	819	1261	16.8914	38	3.01348	148	11.7367	0	0	819	0.0667575	-0.06017
controlPbrep1-CTGGTCAGTAGTTAGG-1	F0-control(Pb)-rep2	PT cells	544	1200	38.0833	216	18	107	8.91667	0	0	544	-0.00747021	-0.0232062
controlPbrep1-GTTGCCAGTTCACCTC-1	F0-control(Pb)-rep2	PT cells	836	1250	17.2	63	5.04	98	7.84	0	0	836	0.0643901	0.022656
controlPbrep1-TGTAAGCCATAGAGCT-1	F0-control(Pb)-rep2	PT cells	650	1220	24.3443	140	11.4754	118	9.67213	0	0	650	-0.0196179	-0.0506427
controlPbrep1-AATGGCGAGGTAGGTG-1	F0-control(Pb)-rep2	PT cells	647	1228	23.7785	180	14.658	105	8.55049	0	0	647	-0.0370071	0.00566608
controlPbrep1-CGTCAGTAGGCGCTAT-1	F0-control(Pb)-rep2	T cells	728	1184	18.3277	11	0.929054	235	19.848	0	0	728	0.029692	-0.0416584
controlPbrep1-CCACCATCATCGGTGA-1	F0-control(Pb)-rep2	PT cells	591	1193	31.0981	69	5.78374	94	7.8793	0	0	591	-0.0112315	-0.0498712
controlPbrep1-TAACCAACAAATGCAC-1	F0-control(Pb)-rep2	PT cells	830	1277	20.3602	65	5.09005	97	7.59593	0	0	830	0.0215165	-0.0440825
controlPbrep1-GTATATCAGCGGCATT-1	F0-control(Pb)-rep2	B cells	658	1185	19.1561	3	0.253165	282	23.7975	0	0	658	0.0856412	-0.0446691
controlPbrep1-GTGCCTAGTAATGCAG-1	F0-control(Pb)-rep2	PT cells	643	1221	20.6388	119	9.74611	146	11.9574	0	0	643	0.0182011	-0.0391038
controlPbrep1-CCGTGCAAGCCTCTCA-1	F0-control(Pb)-rep2	PT cells	539	1144	48.8636	378	33.042	1	0.0874126	0	0	539	-0.0190332	0.01176
controlPbrep1-ACCTCGCTCCTCGTTG-1	F0-control(Pb)-rep2	LOH cells	610	1172	33.3618	286	24.4027	63	5.37543	0	0	610	-0.037704	-0.039399
controlPbrep1-CATGTTAGTTGCTCCT-1	F0-control(Pb)-rep2	DCT	752	1211	25.5987	147	12.1387	60	4.95458	0	0	752	0.0405902	-0.00214088
controlPbrep1-GTCCCGTTCTAGTTCC-1	F0-control(Pb)-rep2	PT cells	638	1209	37.7171	103	8.51944	68	5.62448	0	0	638	-0.0372395	-0.0318132
controlPbrep1-GGCGGTAGTGGCTGAG-1	F0-control(Pb)-rep2	PT cells	672	1217	22.5965	162	13.3114	147	12.0789	0	0	672	-0.0297129	-0.0124456
controlPbrep1-TGAGTGAGTGACGAGT-1	F0-control(Pb)-rep2	Endothelial cells	594	1133	42.3654	406	35.8341	63	5.56046	0	0	594	-0.0305798	-0.0230112
controlPbrep1-TCTGGGTAGCCTGGAT-1	F0-control(Pb)-rep2	PT cells	840	1250	15.12	72	5.76	134	10.72	0	0	840	-0.0587886	-0.0636038
controlPbrep1-AAGGTAATCACTGGGT-1	F0-control(Pb)-rep2	PT cells	777	1250	21.44	71	5.68	74	5.92	0	0	777	-0.0183714	-0.0456566
controlPbrep1-CAGTAGCTCATATAGC-1	F0-control(Pb)-rep2	LOH cells	841	1207	21.4582	39	3.23115	90	7.4565	0	0	841	-0.0077995	0.0209305
controlPbrep1-AATCTGGTCCGTCCTA-1	F0-control(Pb)-rep2	LOH cells	769	1213	20.6925	92	7.5845	85	7.00742	0	0	769	0.0182492	-0.0462125
controlPbrep1-CCGTGTTCATCGGCTT-1	F0-control(Pb)-rep2	Plasma cells	390	1205	64.6473	4	0.33195	69	5.72614	0	0	390	0.0444146	0.0152356
controlPbrep1-ATGGTGAGTAGGTGCG-1	F0-control(Pb)-rep2	Endothelial cells	751	1164	19.1581	18	1.54639	107	9.19244	0	0	751	0.0711775	0.0395936
controlPbrep1-CAGGTCCGTTAGTGTC-1	F0-control(Pb)-rep2	LOH cells	750	1227	23.7979	140	11.4099	101	8.23146	0	0	750	-0.00034436	0.0151204
controlPbrep1-ACAGAATGTAGGCCAG-1	F0-control(Pb)-rep2	Endothelial cells	736	1144	19.9301	4	0.34965	36	3.14685	0	0	736	-0.0402084	-0.0692264
controlPbrep1-AGGGTATAGTGATGAA-1	F0-control(Pb)-rep2	B cells	672	1166	19.211	2	0.171527	295	25.3002	0	0	672	-0.0621658	0.113237
controlPbrep1-CAATCCTTCGCGCGTA-1	F0-control(Pb)-rep2	LOH cells	704	1244	23.3119	182	14.6302	94	7.55627	0	0	704	0.00702042	-0.0739562
controlPbrep1-TGGTAGGAGGTGGAGC-1	F0-control(Pb)-rep2	PT cells	850	1259	15.7268	79	6.27482	135	10.7228	0	0	850	-0.0256454	0.127317
controlPbrep1-ATACTTGGTGATGCCC-1	F0-control(Pb)-rep2	PT cells	440	1131	51.0168	274	24.2263	59	5.21662	0	0	440	-0.0076476	0.0236946
controlPbrep1-TCGCAAATCGTGCCGA-1	F0-control(Pb)-rep2	B cells	680	1183	19.6957	3	0.253593	302	25.5283	0	0	680	-0.0423889	0.00786096
controlPbrep1-CTGTTGAAGTAGAGTA-1	F0-control(Pb)-rep2	LOH cells	703	1194	22.9481	153	12.8141	102	8.54271	0	0	703	-0.0272656	-0.0240817
controlPbrep1-GTGATGGAGGCATCCG-1	F0-control(Pb)-rep2	CNT	557	1192	45.9732	347	29.1107	15	1.25839	0	0	557	-0.0187255	-0.0203597
controlPbrep1-GTATCCCCAAAGGTAG-1	F0-control(Pb)-rep2	LOH cells	524	1135	51.3656	398	35.0661	18	1.5859	0	0	524	0.0187373	-0.044483
controlPbrep1-AATGGCAGTGAAGGCT-1	F0-control(Pb)-rep2	PT cells	533	1218	41.0509	202	16.5846	92	7.55337	0	0	533	-0.0259902	-0.0267794
controlPbrep1-ACTATCAGTCAAGGAC-1	F0-control(Pb)-rep2	LOH cells	836	1230	19.5122	27	2.19512	62	5.04065	0	0	836	0.000578977	0.0760834
controlPbrep1-CACTGTCCATGGCGAC-1	F0-control(Pb)-rep2	Endothelial cells	765	1174	21.2947	52	4.4293	91	7.75128	0	0	765	0.0184887	-0.0349246
controlPbrep1-GCTGATGCACCTACCG-1	F0-control(Pb)-rep2	PT cells	627	1206	27.3632	227	18.8226	146	12.1061	0	0	627	-0.0282268	0.000750545
controlPbrep1-CGATAGCTCCTCGTTG-1	F0-control(Pb)-rep2	PT cells	682	1185	35.6118	177	14.9367	21	1.77215	0	0	682	-0.0246596	-0.0291536
controlPbrep1-AGGCGCAGTTATGCGT-1	F0-control(Pb)-rep2	PT cells	665	1219	26.8253	166	13.6177	137	11.2387	0	0	665	-0.0355364	-0.038301
controlPbrep1-ACTGGGTTCAGCACTA-1	F0-control(Pb)-rep2	PT cells	754	1211	21.4699	67	5.53262	241	19.9009	0	0	754	-0.0334934	0.0440234
controlPbrep1-AGTATAGAGTCGCAAC-1	F0-control(Pb)-rep2	PT cells	429	1100	53.6364	348	31.6364	29	2.63636	0	0	429	-0.0115968	-0.0259999
controlPbrep1-GGAAATGCAACTATGA-1	F0-control(Pb)-rep2	PT cells	453	1164	48.7113	140	12.0275	59	5.06873	0	0	453	0.0298936	-0.0155114
controlPbrep1-CCCATTGTCTTGATGG-1	F0-control(Pb)-rep2	LOH cells	608	1181	39.5428	331	28.0271	36	3.04826	0	0	608	-0.0338306	-0.0125798
controlPbrep1-ACGAGTAGTAAGTTCC-1	F0-control(Pb)-rep2	Endothelial cells	782	1175	20.8511	2	0.170213	95	8.08511	0	0	782	-0.00141918	-0.0590738
controlPbrep1-GCGGAGTAGCTGGAAG-1	F0-control(Pb)-rep2	PT cells	693	1219	30.7629	179	14.6842	58	4.758	1	0.0820345	693	0.0809662	-0.0374734
controlPbrep1-CGTACCTCATTCGGCT-1	F0-control(Pb)-rep2	PT cells	807	1199	24.5204	37	3.0859	11	0.917431	0	0	807	0.0172731	-0.010115
controlPbrep1-GCACAGCCATGATTAG-1	F0-control(Pb)-rep2	PT cells	822	1264	18.9082	121	9.57278	108	8.5443	0	0	822	-0.0120358	0.082939
controlPbrep1-CGTTGAATCACCTTAC-1	F0-control(Pb)-rep2	PT cells	767	1250	21.28	64	5.12	104	8.32	0	0	767	-0.0330686	0.0340702
controlPbrep1-GTTCTCACAGGCATCA-1	F0-control(Pb)-rep2	B cells	724	1194	16.9179	0	0	221	18.5092	0	0	724	0.00126052	-0.0263709
controlPbrep1-CGTTCATTCGTAACCA-1	F0-control(Pb)-rep2	PT cells	811	1242	18.8406	82	6.60225	80	6.44122	0	0	811	0.0512939	0.020282
controlPbrep1-CGACTGACAAGTTACA-1	F0-control(Pb)-rep2	Myeloid cells	593	1189	34.2304	2	0.168209	38	3.19596	0	0	593	-0.0475352	-0.00888729
controlPbrep1-AAAGCTAAGGATGTCC-1	F0-control(Pb)-rep2	PT cells	668	1213	24.5672	171	14.0973	115	9.48063	0	0	668	0.0885647	-0.040436
controlPbrep1-TACAAGGGTGATGCGG-1	F0-control(Pb)-rep2	NK cells	654	1126	23.8011	2	0.17762	172	15.2753	0	0	654	0.011707	0.0483069
controlPbrep1-TCCATTCAGCGACTGT-1	F0-control(Pb)-rep2	LOH cells	447	1124	55.2491	397	35.3203	5	0.44484	0	0	447	-0.00766626	-0.0208383
controlPbrep1-TGGTAAGGTAACTGCT-1	F0-control(Pb)-rep2	PT cells	809	1242	17.3913	94	7.56844	107	8.61514	0	0	809	0.0656237	0.0407104
controlPbrep1-TATACCTCATTAGTTC-1	F0-control(Pb)-rep2	PT cells	641	1205	19.751	36	2.98755	233	19.3361	0	0	641	0.023622	0.0164697
controlPbrep1-GCCTCCACAGGGCAGA-1	F0-control(Pb)-rep2	B cells	634	1156	20.5882	8	0.692042	326	28.2007	0	0	634	0.016462	0.088142
controlPbrep1-GCGATTCAGTCAGGTC-1	F0-control(Pb)-rep2	IC	805	1183	22.0626	130	10.989	52	4.3956	0	0	805	-0.026295	0.0394379
controlPbrep1-AAGTCAGGTTGTCTGG-1	F0-control(Pb)-rep2	PC	858	1197	17.2097	36	3.00752	63	5.26316	0	0	858	-0.0347168	-0.0424193
controlPbrep1-AGTCACGCAGCTAAGT-1	F0-control(Pb)-rep2	PT cells	682	1211	20.1486	65	5.36746	126	10.4046	0	0	682	0.0145398	-0.0269186
controlPbrep1-GTACGATCATTCATGT-1	F0-control(Pb)-rep2	PT cells	769	1262	21.4739	80	6.33914	98	7.76545	0	0	769	-0.0329408	-0.00293087
controlPbrep1-TGAGGTGAGCCATCGG-1	F0-control(Pb)-rep2	PT cells	510	1145	50.0437	435	37.9913	4	0.349345	0	0	510	-0.0190266	-0.0747144
controlPbrep1-TACCACAAGCAAGCGA-1	F0-control(Pb)-rep2	B cells	639	1190	22.521	69	5.79832	313	26.3025	0	0	639	0.0200015	-0.00607909
controlPbrep1-AACGGTGAGTGATCGC-1	F0-control(Pb)-rep2	PT cells	592	1186	36.7622	341	28.7521	65	5.48061	0	0	592	-0.0187632	0.0452269
controlPbrep1-CAACTAGTCGATCCGG-1	F0-control(Pb)-rep2	T cells	755	1173	17.0503	1	0.0852515	173	14.7485	0	0	755	0.0623049	0.0547727
controlPbrep1-GCAGGGACATTCCTGA-1	F0-control(Pb)-rep2	LOH cells	786	1244	11.4148	15	1.20579	176	14.1479	0	0	786	0.0444495	-0.0625198
controlPbrep1-GCCTTCATCAGTAATC-1	F0-control(Pb)-rep2	LOH cells	698	1245	28.755	106	8.51406	100	8.03213	0	0	698	0.111997	0.052929
controlPbrep1-GTGGCGAGTTGCTCAG-1	F0-control(Pb)-rep2	PT cells	632	1195	26.2762	213	17.8243	105	8.78661	0	0	632	-0.0448961	-0.0122
controlPbrep1-GGTGAGGCATTCGTTG-1	F0-control(Pb)-rep2	LOH cells	594	1166	44.2539	327	28.0446	20	1.71527	0	0	594	-0.0188904	0.0087326
controlPbrep1-CGGGTCATCGAACCCG-1	F0-control(Pb)-rep2	PT cells	723	1226	31.8108	129	10.522	47	3.83361	1	0.0815661	723	0.0329838	0.0360025
controlPbrep1-AACCTAACACCTGGAA-1	F0-control(Pb)-rep2	PT cells	564	1220	35	151	12.377	109	8.93443	0	0	564	-0.0281044	-0.06876
controlPbrep1-TGAACAGGTTCGCAGC-1	F0-control(Pb)-rep2	Myeloid cells	637	1154	24.3501	2	0.17331	94	8.14558	0	0	637	-0.0447258	-0.0548121
controlPbrep1-CGAAACCTCCGCAAGT-1	F0-control(Pb)-rep2	B cells	708	1177	19.7961	4	0.339847	238	20.2209	0	0	708	-0.042473	0.198364
controlPbrep1-CACTACCCACTAACTT-1	F0-control(Pb)-rep2	PT cells	863	1204	19.7674	63	5.23256	40	3.32226	0	0	863	0.00338315	-0.00214586
controlPbrep1-GTGCACTAGTATCTGG-1	F0-control(Pb)-rep2	LOH cells	647	1193	32.8583	251	21.0394	71	5.95138	0	0	647	0.0247997	0.0625872
controlPbrep1-GTACGATCAACATACA-1	F0-control(Pb)-rep2	PT cells	633	1196	23.8294	144	12.0401	152	12.709	0	0	633	-0.030988	-0.00298049
controlPbrep1-TACATGACAAGTCGTG-1	F0-control(Pb)-rep2	LOH cells	651	1166	28.9022	199	17.0669	66	5.66038	0	0	651	0.0937492	-0.01391
controlPbrep1-TGATAGCCAAGTGGCC-1	F0-control(Pb)-rep2	PT cells	616	1185	26.4135	164	13.8397	118	9.95781	0	0	616	0.0259281	0.047328
controlPbrep1-CTACATTCAATTCATC-1	F0-control(Pb)-rep2	PT cells	590	1142	27.0578	58	5.07881	82	7.18039	0	0	590	-0.027736	-0.0342385
controlPbrep1-TCAGATTAGATAGAGC-1	F0-control(Pb)-rep2	LOH cells	694	1197	32.4144	295	24.6449	58	4.84545	0	0	694	0.0220853	-0.0655385
controlPbrep1-CCTGCCACAACTAGCG-1	F0-control(Pb)-rep2	PT cells	769	1210	21.3223	109	9.00826	95	7.85124	0	0	769	-0.0297817	0.0287543
controlPbrep1-TCGCATCCAGTACTAA-1	F0-control(Pb)-rep2	PT cells	751	1250	21.36	76	6.08	116	9.28	0	0	751	0.0654536	0.00847446
controlPbrep1-CTAGTTAGTATGTAGG-1	F0-control(Pb)-rep2	PT cells	634	1191	22.4181	92	7.7246	166	13.9379	0	0	634	-0.0149854	-0.0482104
controlPbrep1-AGTACTTAGCAACCAC-1	F0-control(Pb)-rep2	B cells	667	1183	20.2029	5	0.422654	267	22.5697	0	0	667	0.0098516	0.0871252
controlPbrep1-CGAGCGAGTTGAATGG-1	F0-control(Pb)-rep2	Endothelial cells	806	1196	16.7224	38	3.17726	98	8.19398	0	0	806	-0.00996273	-0.0588201
controlPbrep1-GTAAGCCTCCAATTCC-1	F0-control(Pb)-rep2	Endothelial cells	587	1117	43.5094	16	1.43241	4	0.358102	0	0	587	0.0226977	-0.0562152
controlPbrep1-CATAGCGCAGTACTAA-1	F0-control(Pb)-rep2	PT cells	654	1197	16.8755	10	0.835422	163	13.6174	0	0	654	-0.0224331	0.0144423
controlPbrep1-AACGGGGCACCTTAAT-1	F0-control(Pb)-rep2	PT cells	713	1233	19.5458	68	5.515	131	10.6245	0	0	713	0.0207595	-0.0467366
controlPbrep1-TGCATATAGCCGACAT-1	F0-control(Pb)-rep2	PT cells	589	1213	41.5499	184	15.169	74	6.10058	0	0	589	-0.0185951	0.00404145
controlPbrep1-GGAACCAAGATTAGGA-1	F0-control(Pb)-rep2	DCT	655	1179	31.1281	237	20.1018	47	3.98643	0	0	655	-0.0376149	0.0182849
controlPbrep1-ACACCAATCACTAGAT-1	F0-control(Pb)-rep2	PT cells	589	1219	32.0755	229	18.7859	109	8.94176	0	0	589	-0.0148467	-0.0354185
controlPbrep1-CAAGTAGGTTTCCGAG-1	F0-control(Pb)-rep2	PT cells	777	1256	25.0796	116	9.23567	72	5.73248	0	0	777	-0.0293374	-0.0679812
controlPbrep1-AGCAATTTCGCGCACA-1	F0-control(Pb)-rep2	PT cells	788	1251	19.4245	89	7.11431	106	8.47322	0	0	788	0.0143507	0.01215
controlPbrep1-AGGTTGAGTCATGGAA-1	F0-control(Pb)-rep2	PT cells	612	1236	37.6214	255	20.6311	60	4.85437	0	0	612	0.0170473	0.0368767
controlPbrep1-TAGCTCAAGGTACTGC-1	F0-control(Pb)-rep2	B cells	705	1174	19.506	2	0.170358	225	19.1652	0	0	705	0.0671203	0.0867414
controlPbrep1-AGCGAGGCAACGGCAC-1	F0-control(Pb)-rep2	PT cells	778	1260	20.6349	157	12.4603	96	7.61905	0	0	778	-0.0219747	-0.0491793
controlPbrep1-TCCTAATCAGCAGGGA-1	F0-control(Pb)-rep2	PT cells	791	1249	23.0584	76	6.08487	90	7.20576	0	0	791	-0.0220529	0.00644897
controlPbrep1-TACTGTTCATCAAGTA-1	F0-control(Pb)-rep2	PT cells	789	1249	21.8575	55	4.40352	72	5.76461	0	0	789	-0.019441	-0.0192412
controlPbrep1-CCTCTGATCATCGTCT-1	F0-control(Pb)-rep2	PT cells	642	1192	24.245	154	12.9195	123	10.3188	0	0	642	-0.016048	-0.0502741
controlPbrep1-CAGTTACGTTGAGTTC-1	F0-control(Pb)-rep2	LOH cells	710	1190	28.1513	180	15.1261	78	6.55462	0	0	710	-0.0262332	0.00657552
controlPbrep1-CTCGGCAAGCTAGAGG-1	F0-control(Pb)-rep2	B cells	725	1169	17.0231	5	0.427716	220	18.8195	0	0	725	0.0774876	0.0837621
controlPbrep1-CAGGCTTAGGTACTAT-1	F0-control(Pb)-rep2	PT cells	648	1227	35.5338	209	17.0334	52	4.23798	0	0	648	-0.0185096	-0.0124439
controlPbrep1-GGACCTTAGCTACTCT-1	F0-control(Pb)-rep2	Endothelial cells	709	1186	23.1872	4	0.337268	160	13.4907	0	0	709	0.031245	-0.0562789
controlPbrep1-CGCCATAGTAAGTCCT-1	F0-control(Pb)-rep2	PT cells	525	1183	45.9848	325	27.4725	51	4.31107	0	0	525	0.0259455	-0.0249978
controlPbrep1-GCACAATCAAGCACCA-1	F0-control(Pb)-rep2	PT cells	836	1222	20.8674	57	4.66448	33	2.70049	0	0	836	0.0197721	-0.00256334
controlPbrep1-AGGTAAATCCGTAGGT-1	F0-control(Pb)-rep2	PT cells	489	1210	46.3636	305	25.2066	79	6.52893	0	0	489	-0.0223363	-0.0297396
controlPbrep1-AGGCAATAGAATCCAT-1	F0-control(Pb)-rep2	PT cells	717	1237	26.1116	127	10.2668	85	6.87146	0	0	717	-0.0147593	0.046509
controlPbrep1-CGAGTCACATGAGCCA-1	F0-control(Pb)-rep2	DCT	342	1066	48.5929	391	36.6792	22	2.06379	0	0	342	-0.00391298	-0.0182335
controlPbrep1-CTGTGAATCCACCGTC-1	F0-control(Pb)-rep2	DCT	781	1221	20.5569	121	9.90991	141	11.5479	0	0	781	0.0144919	-0.0555603
controlPbrep1-GGGTTTCAGTATGACT-1	F0-control(Pb)-rep2	T cells	704	1135	18.9427	1	0.0881057	161	14.185	0	0	704	0.00174382	0.0460207
controlPbrep1-ACCGACCGTTCGCTGA-1	F0-control(Pb)-rep2	NK cells	723	1137	16.9745	6	0.527704	134	11.7854	0	0	723	0.00131791	0.0827859
controlPbrep1-TAGGGTAGTTTCGATA-1	F0-control(Pb)-rep2	DCT	510	1140	35.9649	281	24.6491	73	6.40351	0	0	510	-0.0190595	0.0109125
controlPbrep1-ATCATTCCATCCGTCG-1	F0-control(Pb)-rep2	PT cells	665	1192	18.5403	97	8.13758	167	14.0101	0	0	665	0.00981931	-0.0378109
controlPbrep1-AGCATCTGTTCTGTCC-1	F0-control(Pb)-rep2	PT cells	784	1210	23.719	89	7.35537	40	3.30579	1	0.0826446	784	0.0331582	0.0461012
controlPbrep1-GGGTTCCGTGGGTCGA-1	F0-control(Pb)-rep2	LOH cells	808	1219	20.3445	143	11.7309	73	5.98852	0	0	808	0.00972404	0.0476158
controlPbrep1-TGGCGAAAGGTACGGA-1	F0-control(Pb)-rep2	PT cells	463	1122	49.6435	164	14.6168	48	4.27807	0	0	463	-0.0432664	-0.022551
controlPbrep1-TCGAATGTCCGTGGAT-1	F0-control(Pb)-rep2	PT cells	798	1228	19.2182	92	7.49186	97	7.89902	0	0	798	0.0366749	0.179102
controlPbrep1-TGAAAGGCACAATGCG-1	F0-control(Pb)-rep2	PT cells	774	1213	23.3306	66	5.44106	72	5.9357	0	0	774	-0.0308183	0.0411056
controlPbrep1-TGTCTAAGTGCGAGTG-1	F0-control(Pb)-rep2	PT cells	638	1197	18.9641	62	5.17962	173	14.4528	0	0	638	0.0322345	-0.0452128
controlPbrep1-AACCAACCACAGCATG-1	F0-control(Pb)-rep2	PT cells	730	1146	25.829	55	4.7993	6	0.52356	0	0	730	0.00891649	-0.0577948
controlPbrep1-GCTCCATCATCGCTCG-1	F0-control(Pb)-rep2	PT cells	685	1180	16.7797	5	0.423729	136	11.5254	0	0	685	0.0146911	-0.00299294
controlPbrep1-CAGGCACCATTCAACT-1	F0-control(Pb)-rep2	LOH cells	376	1086	62.2468	356	32.7808	3	0.276243	0	0	376	0.0346029	-0.00988633
controlPbrep1-AAGCACCTCTGGTCGG-1	F0-control(Pb)-rep2	Endothelial cells	745	1155	22.3377	8	0.692641	32	2.77056	0	0	745	-0.0438556	-0.0811821
controlPbrep1-TCTGGGCGTTCGCCTT-1	F0-control(Pb)-rep2	PT cells	597	1138	44.2004	380	33.3919	14	1.23023	0	0	597	0.0946536	0.00076805
controlPbrep1-TGAGGTGAGTCGCGTG-1	F0-control(Pb)-rep2	PT cells	773	1235	24.0486	177	14.332	69	5.58704	0	0	773	-0.0269103	0.0215592
controlPbrep1-ACTGAAGGTTACACAC-1	F0-control(Pb)-rep2	PT cells	712	1244	27.0096	165	13.2637	99	7.9582	0	0	712	0.0217462	-0.028676
controlPbrep1-ACATTCCTCAGCATAT-1	F0-control(Pb)-rep2	PT cells	577	1172	36.4334	19	1.62116	1	0.0853242	0	0	577	-0.0161506	-0.0702985
controlPbrep1-AAGCCGCCACAACCAG-1	F0-control(Pb)-rep2	Endothelial cells	717	1146	25.2182	2	0.17452	57	4.97382	0	0	717	0.0110582	-0.0245753
controlPbrep1-CGAGGATGTTCCCTGT-1	F0-control(Pb)-rep2	IC	786	1207	18.8898	116	9.6106	64	5.3024	0	0	786	0.00976608	-0.0554057
controlPbrep1-GGATTAAAGATTCGAT-1	F0-control(Pb)-rep2	PT cells	599	1197	24.9791	129	10.7769	172	14.3693	0	0	599	0.00766698	-0.0063853
controlPbrep1-AGCTTACGTTGGCGAG-1	F0-control(Pb)-rep2	PT cells	726	1232	28.2468	168	13.6364	85	6.89935	0	0	726	-0.0275812	0.034278
controlPbrep1-ACTCGATGTAAGCTCT-1	F0-control(Pb)-rep2	B cells	690	1193	18.0218	7	0.586756	256	21.4585	0	0	690	0.0260141	0.0981355
controlPbrep1-TACTGCAAGCGATACC-1	F0-control(Pb)-rep2	PT cells	599	1212	26.8977	231	19.0594	176	14.5215	0	0	599	0.0331362	0.00148064
controlPbrep1-TGCCATTTCGACATCA-1	F0-control(Pb)-rep2	PT cells	792	1227	20.9454	0	0	111	9.04645	21	1.71149	792	-0.0195809	-0.0181646
controlPbrep1-GTCGACTAGTGCTGGT-1	F0-control(Pb)-rep2	PT cells	801	1248	21.5545	115	9.21474	80	6.41026	0	0	801	-0.0404434	0.0267302
controlPbrep1-CAACGATCAGCCATTC-1	F0-control(Pb)-rep2	B cells	764	1161	14.9871	1	0.0861326	133	11.4556	0	0	764	0.00928456	0.121691
controlPbrep1-GCTCCATCATTGCGCT-1	F0-control(Pb)-rep2	PT cells	710	1172	31.7406	103	8.7884	10	0.853242	0	0	710	-0.0263928	-0.0351382
controlPbrep1-AAGGACTAGCTATCAG-1	F0-control(Pb)-rep2	PT cells	606	1186	24.8735	155	13.0691	141	11.8887	0	0	606	0.028604	-0.0321343
controlPbrep1-ATGCAGCTCCGGGTCA-1	F0-control(Pb)-rep2	DCT	514	1163	40.1548	358	30.7825	95	8.16853	0	0	514	-0.0113458	-0.0352457
controlPbrep1-CCGTCTATCGATACGC-1	F0-control(Pb)-rep2	LOH cells	736	1184	26.0135	125	10.5574	61	5.15203	0	0	736	-0.0187758	-0.0291635
controlPbrep1-GGGCAATGTATGGATG-1	F0-control(Pb)-rep2	LOH cells	722	1219	26.4151	177	14.5201	67	5.49631	0	0	722	-0.0259817	0.00979467
controlPbrep1-CTTGTGAAGGATAGAC-1	F0-control(Pb)-rep2	B cells	633	1175	18.0426	3	0.255319	335	28.5106	0	0	633	-0.0301326	-0.000766587
controlPbrep1-CATTCATCACATTCGC-1	F0-control(Pb)-rep2	Endothelial cells	774	1114	24.6858	47	4.21903	44	3.94973	0	0	774	-0.0307726	-0.0141622
controlPbrep1-AGCTTTAGTGAAGGAG-1	F0-control(Pb)-rep2	B cells	717	1161	17.5711	6	0.516796	162	13.9535	0	0	717	0.0157259	-0.0108838
controlPbrep1-ATCGGGCCAATCGGGC-1	F0-control(Pb)-rep2	LOH cells	684	1197	29.0727	217	18.1287	54	4.51128	0	0	684	-0.0411273	-0.0377477
controlPbrep1-ACTTTGAGTTGAGGAC-1	F0-control(Pb)-rep2	B cells	555	1180	33.2203	271	22.9661	260	22.0339	0	0	555	-0.0376022	0.0474088
controlPbrep1-CTGTAAGTCCGCTGCT-1	F0-control(Pb)-rep2	NK cells	730	1153	21.1622	3	0.260191	120	10.4076	0	0	730	-0.066676	-0.0450544
controlPbrep1-CTTAGTAGTTCGGTCA-1	F0-control(Pb)-rep2	PT cells	688	1196	16.2207	2	0.167224	146	12.2074	0	0	688	0.132532	-0.0478051
controlPbrep1-AGTGCTTGTTGGCGAG-1	F0-control(Pb)-rep2	PT cells	469	1187	45.1559	224	18.8711	60	5.05476	0	0	469	-0.0187569	-0.0212232
controlPbrep1-AGCCCAACACTAGGGC-1	F0-control(Pb)-rep2	PT cells	625	1186	25.4637	77	6.49241	133	11.2142	0	0	625	-0.0262685	-0.00673208
controlPbrep1-GGTTTAGTCAGTTCCT-1	F0-control(Pb)-rep2	PT cells	537	1155	36.3636	117	10.1299	67	5.80087	0	0	537	-0.0189614	-0.0273378
controlPbrep1-ATTCCATCATAACTCT-1	F0-control(Pb)-rep2	Myeloid cells	603	1189	31.1186	1	0.0841043	63	5.29857	0	0	603	-0.0235686	-0.0395203
controlPbrep1-CAAATTCAGCATCTCT-1	F0-control(Pb)-rep2	PT cells	712	1200	14.75	25	2.08333	151	12.5833	0	0	712	-0.0298808	-0.0501418
controlPbrep1-ATGCCACAGATTCACG-1	F0-control(Pb)-rep2	PT cells	654	1176	37.7551	39	3.31633	19	1.61565	0	0	654	-0.0263571	-0.0425991
controlPbrep1-ACTTTGCTCCATATCC-1	F0-control(Pb)-rep2	PT cells	752	1227	28.6064	21	1.71149	61	4.97148	0	0	752	0.0181652	-0.0640772
controlPbrep1-AGGACCAAGGCACTGT-1	F0-control(Pb)-rep2	Endothelial cells	845	1157	14.9525	2	0.172861	64	5.53155	0	0	845	-0.00900198	-0.0114238
controlPbrep1-ACCATTAGTTGTAAGG-1	F0-control(Pb)-rep2	T cells	719	1160	21.2069	85	7.32759	156	13.4483	21	1.81034	719	0.0147911	0.120436
controlPbrep1-CGTGTCAGTGCGTAGG-1	F0-control(Pb)-rep2	PT cells	769	1242	19.1626	152	12.2383	110	8.85668	0	0	769	0.0254442	-0.0400533
controlPbrep1-CTACGTTTCGTTCATC-1	F0-control(Pb)-rep2	PT cells	783	1233	22.3033	169	13.7064	91	7.38037	0	0	783	0.0732058	-0.0487791
controlPbrep1-ATTACCCTCCTTCGAT-1	F0-control(Pb)-rep2	PT cells	544	1134	39.6825	256	22.575	58	5.11464	0	0	544	-0.0163564	-0.0402434
controlPbrep1-ATCTTGCTCAGGACGA-1	F0-control(Pb)-rep2	LOH cells	602	1164	41.8385	293	25.1718	41	3.52234	0	0	602	-0.0189033	-0.041106
controlPbrep1-CTGGTATGTGGGTCCT-1	F0-control(Pb)-rep2	B cells	667	1183	18.0051	3	0.253593	280	23.6686	0	0	667	0.0486864	-0.017967
controlPbrep1-CGCACTTCAATCTAAG-1	F0-control(Pb)-rep2	PT cells	707	1218	30.7882	214	17.5698	49	4.02299	0	0	707	-0.0222774	0.00651461
controlPbrep1-TCCATAGAGGCACAGA-1	F0-control(Pb)-rep2	PT cells	744	1242	19.9678	46	3.7037	146	11.7552	1	0.0805153	744	-0.0110515	0.00348343
controlPbrep1-CACCTGCTCGTTCCGC-1	F0-control(Pb)-rep2	PT cells	429	1132	58.8339	441	38.9576	0	0	0	0	429	-0.0114674	0.0109793
controlPbrep1-CGCATAGCATCCGCAT-1	F0-control(Pb)-rep2	PT cells	701	1206	16.1692	35	2.90216	170	14.0962	0	0	701	-0.022366	-0.0029728
controlPbrep1-ACTATCCTCCGCAACG-1	F0-control(Pb)-rep2	PT cells	847	1221	23.5053	58	4.7502	43	3.5217	0	0	847	0.00336418	-0.0144841
controlPbrep1-AGGCATGAGTAGAGAC-1	F0-control(Pb)-rep2	PT cells	838	1221	20.1474	83	6.79771	37	3.0303	0	0	838	0.0650104	0.0381149
controlPbrep1-GTTGCCAGTCTTGGGC-1	F0-control(Pb)-rep2	Other Epithelial cells	499	1168	47.0034	330	28.2534	166	14.2123	0	0	499	0.0250081	-0.0213555
controlPbrep1-GTCGATTGTAGGTGTA-1	F0-control(Pb)-rep2	PT cells	642	1205	35.6846	191	15.8506	38	3.15353	0	0	642	0.0220265	-0.0050411
controlPbrep1-ATCGTACGTAGCCTGC-1	F0-control(Pb)-rep2	PT cells	674	1194	33.6683	198	16.5829	60	5.02513	0	0	674	-0.0197804	-0.0494119
controlPbrep1-ATAGGGGTCCTGCCAC-1	F0-control(Pb)-rep2	DCT	761	1205	20.5809	97	8.04979	95	7.88382	0	0	761	-0.0335601	0.00488587
controlPbrep1-ATTCGATAGGTGAGAT-1	F0-control(Pb)-rep2	NK cells	697	1119	17.605	5	0.446828	139	12.4218	0	0	697	0.120082	0.102949
controlPbrep1-TATAGGCCAGCAGGGA-1	F0-control(Pb)-rep2	LOH cells	762	1216	16.6941	94	7.73026	127	10.4441	0	0	762	0.0736156	-0.0202777
controlPbrep1-GCTAGGGGTAGCCCTA-1	F0-control(Pb)-rep2	PT cells	598	1202	37.8536	315	26.2063	60	4.99168	0	0	598	-0.0234626	-0.0356146
controlPbrep1-GTAGCGGGTGACGACG-1	F0-control(Pb)-rep2	PT cells	587	1172	41.041	232	19.7952	51	4.35154	0	0	587	-0.0274618	-0.0440211
controlPbrep1-TGACCTAAGAAGCTCC-1	F0-control(Pb)-rep2	PT cells	810	1241	19.581	17	1.36986	110	8.86382	0	0	810	0.0217674	0.0786703
controlPbrep1-ACGTTCAAGCGACTAC-1	F0-control(Pb)-rep2	PT cells	500	1168	44.2637	129	11.0445	68	5.82192	0	0	500	-0.0199469	-0.0423831
controlPbrep1-TAGTGTTAGCGATCTA-1	F0-control(Pb)-rep2	PT cells	811	1215	23.4568	99	8.14815	44	3.6214	0	0	811	0.0651408	-0.0145114
controlPbrep1-TACGAGGAGCAAGTAA-1	F0-control(Pb)-rep2	PT cells	669	1226	28.0587	226	18.4339	69	5.62806	0	0	669	-0.0148125	0.0182789
controlPbrep1-AGACTGCTCGATCGGT-1	F0-control(Pb)-rep2	PT cells	804	1225	18.9388	130	10.6122	71	5.79592	0	0	804	-0.0185218	0.000745861
controlPbrep1-AGCACCACACTATATC-1	F0-control(Pb)-rep2	LOH cells	626	1175	29.7021	205	17.4468	88	7.48936	1	0.0851064	626	-0.0312014	0.0137243
controlPbrep1-CCTCGAAGTCTAGGCC-1	F0-control(Pb)-rep2	PT cells	712	1224	31.3725	299	24.4281	41	3.34967	0	0	712	-0.0270043	-0.0259005
controlPbrep1-AGCGAGGCATTCGCTA-1	F0-control(Pb)-rep2	Plasma cells	493	1083	49.8615	27	2.49307	75	6.92521	0	0	493	-0.0233346	-0.00223731
controlPbrep1-ATATGGTTCTAACTCC-1	F0-control(Pb)-rep2	PT cells	785	1223	14.1455	3	0.245298	122	9.97547	0	0	785	-0.0243716	-0.033799
controlPbrep1-CAACACGCATGCGGAC-1	F0-control(Pb)-rep2	PT cells	794	1232	21.0227	102	8.27922	57	4.62662	0	0	794	-0.0158483	-0.0333099
controlPbrep1-GTTCGAATCCGGGCTA-1	F0-control(Pb)-rep2	B cells	618	1160	21.8966	5	0.431034	344	29.6552	0	0	618	-0.0416439	-0.0114149
controlPbrep1-GGTTCTAAGCATTGAT-1	F0-control(Pb)-rep2	DCT	742	1204	21.9269	109	9.05316	82	6.81063	0	0	742	0.025764	-0.00587123
controlPbrep1-ACATTTCCACTTCGCG-1	F0-control(Pb)-rep2	LOH cells	672	1176	34.3537	134	11.3946	12	1.02041	0	0	672	0.0783708	0.00660657
controlPbrep1-TGTCCACCAATTCGCC-1	F0-control(Pb)-rep2	PT cells	697	1210	19.9174	127	10.4959	139	11.4876	0	0	697	0.024585	0.0221439
controlPbrep1-GTCCGTAGTATGTGTC-1	F0-control(Pb)-rep2	PT cells	841	1226	18.4339	91	7.42251	45	3.67047	0	0	841	-0.0296251	-0.0513728
controlPbrep1-ACTTTCATCGCATAGC-1	F0-control(Pb)-rep2	PT cells	567	1186	33.7268	301	25.3794	86	7.25126	0	0	567	-0.0365563	-0.0291439
controlPbrep1-TGTCCCTGTAATGAAC-1	F0-control(Pb)-rep2	PT cells	430	1106	56.2387	292	26.4014	22	1.98915	0	0	430	-0.0115723	-0.0239661
controlPbrep1-TGCTACTTCCTGAATG-1	F0-control(Pb)-rep2	Endothelial cells	694	1146	26.5271	20	1.7452	121	10.5585	0	0	694	0.0224702	-0.0169598
controlPbrep1-AACGAATGTTTGGCTG-1	F0-control(Pb)-rep2	PT cells	724	1091	26.7644	88	8.06599	5	0.458295	0	0	724	0.0306851	0.0587732
controlPbrep1-AGCCAGCCACTCAAGG-1	F0-control(Pb)-rep2	Endothelial cells	776	1166	20.3259	1	0.0857633	76	6.51801	0	0	776	0.0897579	0.011568
controlPbrep1-ATGTGCATCATCACCT-1	F0-control(Pb)-rep2	PT cells	822	1211	21.3047	57	4.70685	59	4.87201	0	0	822	-0.0531671	0.00281142
controlPbrep1-ATCCTAAGTCAAGGCG-1	F0-control(Pb)-rep2	Myeloid cells	589	1145	24.9782	3	0.262009	255	22.2707	0	0	589	-0.0464583	-0.042825
controlPbrep1-TGCCATTTCGCGCACA-1	F0-control(Pb)-rep2	LOH cells	746	1236	19.7411	81	6.5534	121	9.78964	0	0	746	-0.0390516	0.0194815
controlPbrep1-CGTATTAGTGATGCGG-1	F0-control(Pb)-rep2	PT cells	624	1207	28.3347	129	10.6877	116	9.6106	0	0	624	-0.0223585	-0.0413447
controlPbrep1-ATTCGTTCACCTCGTG-1	F0-control(Pb)-rep2	PT cells	811	1240	17.9032	23	1.85484	120	9.67742	0	0	811	-0.0543809	-0.0029471
controlPbrep1-GCAACTATCCCGCGAA-1	F0-control(Pb)-rep2	LOH cells	753	1209	25.641	121	10.0083	80	6.61704	1	0.082713	753	0.0294452	0.0258722
controlPbrep1-TGCCGTGAGGTACTAT-1	F0-control(Pb)-rep2	PT cells	473	1145	51.0917	389	33.9738	54	4.71616	0	0	473	0.0300886	0.018498
controlPbrep1-GCATTACGTTAATGGG-1	F0-control(Pb)-rep2	LOH cells	691	1205	27.5519	197	16.3485	167	13.8589	0	0	691	-0.037289	-0.0384758
controlPbrep1-ATGGTTACAACTTCCA-1	F0-control(Pb)-rep2	PT cells	766	1228	24.6743	15	1.2215	77	6.27036	0	0	766	0.0144586	-0.043938
controlPbrep1-GGCTTATGTCAAGGGT-1	F0-control(Pb)-rep2	PT cells	558	1185	35.6962	83	7.00422	102	8.60759	0	0	558	-0.0187695	-0.0387195
controlPbrep1-GCTCAGTAGGATGCGA-1	F0-control(Pb)-rep2	PT cells	520	1173	39.3009	259	22.0801	85	7.24638	0	0	520	-0.0150765	0.00445058
controlPbrep1-GTGCCATAGGATAGCG-1	F0-control(Pb)-rep2	IC	838	1214	13.4267	50	4.11862	75	6.17792	0	0	838	-0.0189348	-0.0433099
controlPbrep1-GTTCCAAAGGGCTCAT-1	F0-control(Pb)-rep2	LOH cells	563	1151	45.5256	385	33.4492	33	2.86707	0	0	563	0.0148367	-0.0206445
controlPbrep1-GTTCACCCATCCTGCG-1	F0-control(Pb)-rep2	PT cells	739	1246	22.7929	130	10.4334	99	7.94543	0	0	739	0.0254111	-0.00662606
controlPbrep1-CGCAACTAGGGTTGAG-1	F0-control(Pb)-rep2	PT cells	772	1231	20.2275	145	11.779	94	7.63607	0	0	772	-0.0312869	-0.0259237
controlPbrep1-GTAGGGGCAGCACCAA-1	F0-control(Pb)-rep2	DCT	491	1097	50.866	436	39.7448	3	0.273473	0	0	491	-0.0270881	-0.0188663
controlPbrep1-ACACAACCATTGCGTC-1	F0-control(Pb)-rep2	PT cells	758	1208	24.0066	145	12.0033	86	7.11921	0	0	758	0.0182794	-0.0529035
controlPbrep1-ACCAAGCTCCTTCATA-1	F0-control(Pb)-rep2	LOH cells	714	1184	33.8682	86	7.26351	47	3.96959	1	0.0844595	714	0.0184265	-0.0649892
controlPbrep1-TAGCCCTCAAACTGGT-1	F0-control(Pb)-rep2	PT cells	804	1224	17.4837	3	0.245098	132	10.7843	0	0	804	-0.0296446	-0.058384
controlPbrep1-TAGGTAGGTTTGCGTG-1	F0-control(Pb)-rep2	PT cells	754	1229	21.9691	165	13.4255	114	9.27583	0	0	754	-0.023262	0.0188594
controlPbrep1-GCCAATGCAGGACACC-1	F0-control(Pb)-rep2	PT cells	529	1098	37.0674	208	18.9435	37	3.36976	0	0	529	-0.0242844	0.0107786
controlPbrep1-ACTCGCCTCATGCTGA-1	F0-control(Pb)-rep2	PT cells	592	1155	25.1948	47	4.06926	131	11.342	0	0	592	0.044869	-0.0235614
controlPbrep1-TAAACGTTCGTGAGTC-1	F0-control(Pb)-rep2	LOH cells	791	1205	20.4149	139	11.5353	89	7.38589	0	0	791	0.0701553	-0.0447694
controlPbrep1-AGGATTAAGATTCAGT-1	F0-control(Pb)-rep2	PT cells	447	1150	44.8696	245	21.3043	69	6	0	0	447	0.0213688	0.0324406
controlPbrep1-TGGACTCAGCGCCTAG-1	F0-control(Pb)-rep2	PT cells	790	1230	22.9268	132	10.7317	72	5.85366	0	0	790	-0.0184914	0.00278977
controlPbrep1-AACATTGCAAGCGTTG-1	F0-control(Pb)-rep2	PT cells	640	1179	24.5123	147	12.4682	70	5.93723	0	0	640	0.014696	0.0803163
controlPbrep1-TAGCTCAAGCATCCGG-1	F0-control(Pb)-rep2	PT cells	593	1164	30.1546	68	5.84192	87	7.47423	0	0	593	-0.0151226	-0.0360644
controlPbrep1-CGAATCTGTAACCACT-1	F0-control(Pb)-rep2	PT cells	707	1219	25.5127	91	7.46514	82	6.72683	1	0.0820345	707	0.0404831	0.00197461
controlPbrep1-GTCTCACCAGTAATGC-1	F0-control(Pb)-rep2	PT cells	794	1202	22.5458	39	3.24459	75	6.2396	0	0	794	-0.0261283	-0.0448129
controlPbrep1-CTTCATTGTAATGAAC-1	F0-control(Pb)-rep2	T cells	724	1162	17.7281	2	0.172117	114	9.81067	0	0	724	0.0632269	-0.00383794
controlPbrep1-GGATGCAAGCAGGTCT-1	F0-control(Pb)-rep2	PT cells	690	1202	22.9617	148	12.3128	115	9.56739	0	0	690	-0.0410588	-0.0347861
controlPbrep1-AGTCCCTCATAGGTCG-1	F0-control(Pb)-rep2	PT cells	823	1236	16.1003	112	9.06149	105	8.49515	0	0	823	-0.0110731	-0.00747008
controlPbrep1-GTTGCGCGTAAGTCGA-1	F0-control(Pb)-rep2	Podocytes	757	1167	24.3359	10	0.856898	28	2.39931	0	0	757	0.00926997	-0.0106799
controlPbrep1-TGTACTGAGCGAGTCT-1	F0-control(Pb)-rep2	NK cells	751	1126	16.5187	4	0.35524	108	9.59147	0	0	751	-0.055847	0.0261471
controlPbrep1-CACCTTTAGGCATCAC-1	F0-control(Pb)-rep2	Other Epithelial cells	466	1153	50.0434	362	31.3964	151	13.0963	0	0	466	-0.0189744	0.0200604
controlPbrep1-TACATCAGTGAGCCGA-1	F0-control(Pb)-rep2	LOH cells	732	1193	25.1467	144	12.0704	83	6.95725	0	0	732	-0.0310183	-0.00589037
controlPbrep1-CCTGATGGTTGCGTAT-1	F0-control(Pb)-rep2	LOH cells	574	1175	39.5745	295	25.1064	73	6.21277	0	0	574	-0.0225994	0.0658714
controlPbrep1-GCGGAGTAGCTGGAGA-1	F0-control(Pb)-rep2	PT cells	684	1227	27.1394	228	18.5819	113	9.20945	0	0	684	-0.0158728	0.000745374
controlPbrep1-TACTTAGGTGGCTCAC-1	F0-control(Pb)-rep2	PT cells	470	1111	54.2754	84	7.56076	2	0.180018	0	0	470	-0.0318893	-0.0495319
controlPbrep1-TCACTCACAGCCATGA-1	F0-control(Pb)-rep2	PT cells	739	1183	30.6002	65	5.49451	25	2.11327	1	0.0845309	739	0.0184327	-0.00507831
controlPbrep1-CACGATGCAACATACA-1	F0-control(Pb)-rep2	DCT	781	1210	22.562	121	10	62	5.12397	0	0	781	-0.0463849	-0.0318027
controlPbrep1-CGAGGGTAGGAATTGA-1	F0-control(Pb)-rep2	LOH cells	502	1139	36.8745	291	25.5487	89	7.81387	0	0	502	0.00727171	-0.0296143
controlPbrep1-ATGGTAGGTTGCGACC-1	F0-control(Pb)-rep2	PT cells	681	1218	27.2578	178	14.6141	76	6.23974	0	0	681	0.0650755	0.0372908
controlPbrep1-GTTGCAATCAGCAAGG-1	F0-control(Pb)-rep2	LOH cells	731	1204	24.0864	162	13.4551	95	7.89037	0	0	731	0.025764	-0.0347629
controlPbrep1-TGCTCAAAGTTAGCAT-1	F0-control(Pb)-rep2	PT cells	845	1225	16.3265	75	6.12245	66	5.38776	0	0	845	-0.0418132	-0.0641188
controlPbrep1-CTACGTCCATGGTATA-1	F0-control(Pb)-rep2	DCT	693	1167	23.8218	104	8.91174	57	4.88432	0	0	693	-0.018884	-0.0126331
controlPbrep1-TACCACAAGAATCCAT-1	F0-control(Pb)-rep2	LOH cells	726	1157	29.4728	111	9.59378	32	2.76577	0	0	726	0.0675094	-0.0420354
controlPbrep1-CGATCTAAGCCAACCG-1	F0-control(Pb)-rep2	T cells	747	1159	15.7032	1	0.0862813	216	18.6368	0	0	747	0.0588192	0.00287274
controlPbrep1-CATCGTCCAAGCCGGT-1	F0-control(Pb)-rep2	PT cells	616	1179	30.4495	230	19.5081	82	6.95505	0	0	616	0.0259805	0.00659988
controlPbrep1-ATCCTAGAGAAGGTTA-1	F0-control(Pb)-rep2	PT cells	574	1165	30.2146	108	9.27039	102	8.75536	0	0	574	-0.0237457	0.0593943
controlPbrep1-ATGAAACGTAACGCGG-1	F0-control(Pb)-rep2	Endothelial cells	761	1132	18.8163	47	4.15194	131	11.5724	0	0	761	-0.0496921	0.00537129
controlPbrep1-AAAGTGATCGTTCGGG-1	F0-control(Pb)-rep2	Endothelial cells	782	1108	16.2455	42	3.79061	126	11.3718	0	0	782	0.0112055	0.0617741
controlPbrep1-GCGAATTCAAGCGTAT-1	F0-control(Pb)-rep2	PT cells	565	1177	34.3246	122	10.3653	101	8.58114	0	0	565	-0.0263482	-0.038002
controlPbrep1-CCCTACGCAATTCATC-1	F0-control(Pb)-rep2	PT cells	628	1176	32.9082	12	1.02041	0	0	0	0	628	-0.0338877	-0.0417691
controlPbrep1-ACTTTGCTCCGTCATT-1	F0-control(Pb)-rep2	PT cells	621	1095	37.4429	84	7.67123	7	0.639269	0	0	621	-0.0232349	-0.061818
controlPbrep1-CATGCCAGTAGCGGAT-1	F0-control(Pb)-rep2	PT cells	702	1132	23.6749	34	3.00353	1	0.0883392	2	0.176678	702	-0.0152899	-0.013776
controlPbrep1-TGCCGCTTCCAGCCGA-1	F0-control(Pb)-rep2	Myeloid cells	618	1145	28.9083	16	1.39738	133	11.6157	0	0	618	0.0186727	-0.0265978
controlPbrep1-AAATTGCTCATGGCTA-1	F0-control(Pb)-rep2	LOH cells	644	1131	26.7905	140	12.3784	83	7.33864	0	0	644	-0.038238	-0.0267269
controlPbrep1-AACCATTAGCAGGGAC-1	F0-control(Pb)-rep2	PT cells	633	1167	19.4516	80	6.85518	148	12.6821	0	0	633	-0.0264376	0.059463
controlPbrep1-TCCATGAAGTGCGGTT-1	F0-control(Pb)-rep2	PT cells	822	1229	15.6225	57	4.63792	130	10.5777	0	0	822	0.0244873	-0.0115747
controlPbrep1-ATTGATGCACTAGTAA-1	F0-control(Pb)-rep2	B cells	798	1178	13.7521	13	1.10357	192	16.2988	0	0	798	-0.0295451	0.0839285
controlPbrep1-TACTGGATCCTTGATC-1	F0-control(Pb)-rep2	PT cells	576	1174	33.9864	172	14.6508	96	8.17717	0	0	576	0.0316378	0.00285473
controlPbrep1-CCCATGCTCTGGCATA-1	F0-control(Pb)-rep2	NK cells	675	1105	21.1765	0	0	143	12.9412	0	0	675	0.115993	0.0482022
controlPbrep1-CAACTAACATCCCAGT-1	F0-control(Pb)-rep2	PT cells	694	1208	20.1987	102	8.44371	132	10.9272	0	0	694	-0.0298015	0.0853209
controlPbrep1-ACCGCCAAGGTGACAG-1	F0-control(Pb)-rep2	Myeloid cells	674	1167	21.7652	4	0.342759	220	18.8518	0	0	674	-0.0535016	0.00415929
controlPbrep1-ACCCCGTTCAGCGACT-1	F0-control(Pb)-rep2	PT cells	572	1145	34.7598	29	2.53275	0	0	1	0.0873362	572	0.0262833	-0.0473276
controlPbrep1-GCATGGTTCTAGGCCG-1	F0-control(Pb)-rep2	PT cells	673	1198	31.8865	180	15.025	78	6.51085	0	0	673	0.0258155	0.0864361
controlPbrep1-ATGCCTGGTTGCCCAA-1	F0-control(Pb)-rep2	T cells	693	1152	21.7882	1	0.0868056	180	15.625	0	0	693	0.0169519	0.0902703
controlPbrep1-GGTACTTGTTTAGGCT-1	F0-control(Pb)-rep2	CNT	757	1186	21.3322	60	5.05902	111	9.35919	0	0	757	0.0630967	-0.0553733
controlPbrep1-GCTGAAAGTTTGAGAG-1	F0-control(Pb)-rep2	PT cells	540	1161	32.3859	91	7.83807	101	8.6994	0	0	540	-0.0351305	-0.0474105
controlPbrep1-ACGTGAGAGCAACCTA-1	F0-control(Pb)-rep2	PT cells	606	1175	35.5745	242	20.5957	89	7.57447	0	0	606	-0.0338992	0.125062
controlPbrep1-ATCCCCTGTCTGGGCT-1	F0-control(Pb)-rep2	PT cells	548	1160	32.931	146	12.5862	93	8.01724	0	0	548	-0.040645	-0.0476553
controlPbrep1-ACGGACAAGCTTCCAT-1	F0-control(Pb)-rep2	Myeloid cells	563	1138	22.232	39	3.42707	364	31.9859	0	0	563	-0.0114515	0.0865794
controlPbrep1-AGCGACCCATGGTGTG-1	F0-control(Pb)-rep2	PT cells	557	1170	35.2991	276	23.5897	82	7.00855	0	0	557	-0.0199339	-0.0213415
controlPbrep1-AGCATAGGTTGTGATC-1	F0-control(Pb)-rep2	PT cells	733	1218	24.1379	114	9.35961	62	5.09031	0	0	733	0.0160875	-0.0153254
controlPbrep1-TAATTCCCATCCAATT-1	F0-control(Pb)-rep2	PT cells	545	1177	39.0824	355	30.1614	91	7.73152	0	0	545	-0.0161248	-0.0446784
controlPbrep1-TGAGGAACAGGAACTT-1	F0-control(Pb)-rep2	Myeloid cells	595	1143	25.1094	1	0.0874891	304	26.5967	0	0	595	0.0116222	-0.0194405
controlPbrep1-GTAGTAGGTTATGGGA-1	F0-control(Pb)-rep2	PT cells	573	1148	38.8502	314	27.3519	56	4.87805	0	0	573	-0.0266098	-0.00384994
controlPbrep1-AACCCAATCATCATCC-1	F0-control(Pb)-rep2	IC	801	1189	20.6056	61	5.13036	46	3.8688	0	0	801	-0.0610496	-0.0125835
controlPbrep1-TGCAGGCCAAGGTAGA-1	F0-control(Pb)-rep2	NK cells	707	1111	18.4518	6	0.540054	154	13.8614	0	0	707	0.0696504	0.0433642
controlPbrep1-CGTACAGCATAATTGG-1	F0-control(Pb)-rep2	PT cells	755	1244	19.0514	83	6.67203	122	9.80707	0	0	755	-0.0422049	0.00849224
controlPbrep1-CGGTTCTCAACCAGGC-1	F0-control(Pb)-rep2	B cells	739	1146	16.3176	4	0.34904	196	17.103	0	0	739	0.0300886	0.0108585
controlPbrep1-GCGGTTTAGGTTGATT-1	F0-control(Pb)-rep2	PT cells	725	1229	21.8063	145	11.7982	112	9.1131	0	0	725	0.0366508	0.0417134
controlPbrep1-GTCAAACCAGGAACTT-1	F0-control(Pb)-rep2	PT cells	730	1193	22.7997	167	13.9983	140	11.7351	0	0	730	-0.0224706	0.0897066
controlPbrep1-CAAAGCCTCGCTGAAC-1	F0-control(Pb)-rep2	Endothelial cells	761	1115	20.5381	3	0.269058	59	5.29148	0	0	761	0.0608081	0.0216018
controlPbrep1-AGCGCACCACATTCCA-1	F0-control(Pb)-rep2	PT cells	537	1176	33.2483	191	16.2415	112	9.52381	0	0	537	-0.0225918	0.0153792
controlPbrep1-GGTTCTAAGCCCTGTC-1	F0-control(Pb)-rep2	NK cells	710	1152	20.6597	0	0	128	11.1111	0	0	710	0.0768303	0.0781763
controlPbrep1-AAAGGTTGTCTCCATC-1	F0-control(Pb)-rep2	PT cells	740	1202	23.5441	140	11.6473	154	12.812	0	0	740	-0.0223957	-0.0405837
controlPbrep1-CAATGCCAGTGAGCGA-1	F0-control(Pb)-rep2	PT cells	622	1189	31.2868	297	24.979	104	8.74685	0	0	622	-0.0187443	0.00426908
controlPbrep1-CCGAAATCATGGCTTC-1	F0-control(Pb)-rep2	PT cells	583	1091	40.9716	59	5.40788	9	0.824931	0	0	583	-0.015512	-0.0271057
controlPbrep1-CGCTGTTCAGCTACGA-1	F0-control(Pb)-rep2	B cells	676	1154	20.0173	7	0.606586	278	24.0901	0	0	676	-0.0666315	-0.0143111
controlPbrep1-CTGCGCAAGGTAGTGG-1	F0-control(Pb)-rep2	PT cells	604	1181	32.0068	80	6.77392	114	9.65284	0	0	604	-0.0236221	-0.0512874
controlPbrep1-GTAATCCGTGCAATCT-1	F0-control(Pb)-rep2	NK cells	697	1135	18.2379	4	0.352423	152	13.3921	0	0	697	0.0550384	0.00415038
controlPbrep1-TATCGGGCAGCTACAG-1	F0-control(Pb)-rep2	PT cells	789	1224	19.1993	104	8.49673	124	10.1307	0	0	789	-0.0344155	-0.00213173
controlPbrep1-AGACAGACATCCATGC-1	F0-control(Pb)-rep2	PT cells	583	1144	18.0944	74	6.46853	201	17.5699	0	0	583	-0.0190332	-0.021526
controlPbrep1-TGAGCCACAAGCTAGT-1	F0-control(Pb)-rep2	PT cells	838	1197	19.6324	59	4.92899	67	5.59733	1	0.0835422	838	0.00125655	-0.0116907
controlPbrep1-CACCGTTCAGGATGGG-1	F0-control(Pb)-rep2	PT cells	661	1196	34.5318	327	27.3411	71	5.93645	0	0	661	0.0285055	-0.00215159
controlPbrep1-CATCCCTGTGAACTAG-1	F0-control(Pb)-rep2	PT cells	511	1105	40	148	13.3937	49	4.43439	1	0.0904977	511	-0.0214414	-0.0444572
controlPbrep1-TGAGTAAAGGGTCATC-1	F0-control(Pb)-rep2	T cells	774	1174	12.9472	26	2.21465	237	20.1874	0	0	774	-0.0414463	-0.00299767
controlPbrep1-ATCTATGGTTTCCATT-1	F0-control(Pb)-rep2	PT cells	693	1172	14.3345	1	0.0853242	168	14.3345	0	0	693	0.175806	-0.0367986
controlPbrep1-CTGAAAGGTTGAAGTG-1	F0-control(Pb)-rep2	DCT	590	1146	39.5288	226	19.7208	8	0.69808	0	0	590	0.0252034	-0.0468093
controlPbrep1-CTTAGTGAGCAATTAC-1	F0-control(Pb)-rep2	PT cells	691	1153	31.5698	166	14.3972	54	4.68343	1	0.0867303	691	-0.0303591	0.0905441
controlPbrep1-CGAAGTGAGTCGATTG-1	F0-control(Pb)-rep2	LOH cells	682	1182	14.8054	16	1.35364	155	13.1134	0	0	682	0.00976134	0.0211848
controlPbrep1-GGCTATTGTTAAGCAG-1	F0-control(Pb)-rep2	LOH cells	764	1233	19.4647	126	10.219	96	7.78589	0	0	764	-0.0147786	0.00361326
controlPbrep1-GGTGTGAAGAAGCCTC-1	F0-control(Pb)-rep2	PT cells	734	1227	24.9389	130	10.5949	104	8.47596	0	0	734	-0.0333173	-0.0731709
controlPbrep1-TGAGCAAGTAACCACT-1	F0-control(Pb)-rep2	LOH cells	706	1180	27.2881	201	17.0339	86	7.28814	0	0	706	-0.0263304	0.0540974
controlPbrep1-GTTAGCTGTTGCGGTC-1	F0-control(Pb)-rep2	PT cells	772	1199	27.9399	140	11.6764	55	4.58716	0	0	772	-0.0298908	-0.0538887
controlPbrep1-GGCATAGAGCTTACTC-1	F0-control(Pb)-rep2	LOH cells	676	1167	26.9066	201	17.2237	84	7.19794	0	0	676	0.00720228	-0.0410641
controlPbrep1-ATTCATCCAGCACTGA-1	F0-control(Pb)-rep2	Endothelial cells	728	1148	25.784	1	0.087108	92	8.01394	0	0	728	0.0262562	0.00538361
controlPbrep1-AGCGATGAGTGACGGA-1	F0-control(Pb)-rep2	PT cells	699	1212	26.5677	210	17.3267	77	6.35314	0	0	699	-0.0382687	-0.0202247
controlPbrep1-AGTGTAAAGTGACCAC-1	F0-control(Pb)-rep2	PT cells	777	1223	16.2715	88	7.19542	122	9.97547	0	0	777	0.0293095	0.0121804
controlPbrep1-CTATCGCCATTCATGT-1	F0-control(Pb)-rep2	PT cells	579	1111	42.9343	207	18.6319	10	0.90009	0	0	579	-0.030805	0.00974677
controlPbrep1-ACAGCTCAGTCAGGCT-1	F0-control(Pb)-rep2	Myeloid cells	718	1104	19.837	70	6.34058	136	12.3188	0	0	718	-0.0308811	-0.024817
controlPbrep1-AACATCCGTCTGGTTG-1	F0-control(Pb)-rep2	Myeloid cells	703	1155	21.7316	5	0.4329	111	9.61039	0	0	703	-0.0491093	-0.0593355
controlPbrep1-GCATTCCCACAGCGTA-1	F0-control(Pb)-rep2	PT cells	687	1176	33.1633	166	14.1156	19	1.61565	0	0	687	-0.037653	0.0320227
controlPbrep1-AGTCTCAAGTGGCTAC-1	F0-control(Pb)-rep2	CNT	612	1151	36.9244	202	17.55	26	2.25891	0	0	612	-0.0341774	-0.0412891
controlPbrep1-CTATATGGTAGCTCGC-1	F0-control(Pb)-rep2	PT cells	817	1203	19.5345	100	8.31255	59	4.90441	0	0	817	-0.0410451	-0.00959936
controlPbrep1-TAATCCCTCAGCTCGG-1	F0-control(Pb)-rep2	B cells	725	1145	17.8166	10	0.873362	163	14.2358	0	0	725	0.0525666	-0.00525154
controlPbrep1-ACATGCATCGCGTCGA-1	F0-control(Pb)-rep2	PT cells	728	1206	21.8076	101	8.37479	75	6.21891	0	0	728	-0.0420709	-0.0144749
controlPbrep1-ACGAGCAAGGTTGCGT-1	F0-control(Pb)-rep2	PT cells	525	1192	36.6611	305	25.5872	148	12.4161	0	0	525	-0.0262157	-0.0261768
controlPbrep1-CATCTCACAATCTCAT-1	F0-control(Pb)-rep2	PT cells	659	1163	33.448	150	12.8977	45	3.8693	0	0	659	-0.0264736	-0.00511281
controlPbrep1-ACCCTGCTCCAACTGA-1	F0-control(Pb)-rep2	LOH cells	693	1191	30.2267	116	9.73971	80	6.71704	0	0	693	0.032301	-0.0540294
controlPbrep1-CACTGGGTCGCATACA-1	F0-control(Pb)-rep2	DCT	667	1177	24.7239	170	14.4435	76	6.45709	0	0	667	-0.0376403	-0.0409253
controlPbrep1-CATTGTGAGTAGAGCG-1	F0-control(Pb)-rep2	PT cells	578	1188	27.4411	143	12.037	128	10.7744	0	0	578	-0.00750024	0.0517731
controlPbrep1-ACACCCAGTTGCTGGC-1	F0-control(Pb)-rep2	PT cells	681	1201	25.229	136	11.3239	77	6.41132	0	0	681	-0.0496072	0.00282297
controlPbrep1-AGGATTAAGTGGGTAG-1	F0-control(Pb)-rep2	B cells	693	1143	16.1855	4	0.349956	239	20.9099	0	0	693	0.00335863	0.0353251
controlPbrep1-CGCTTGCTCGTGAGGA-1	F0-control(Pb)-rep2	PT cells	725	1196	29.2642	225	18.8127	61	5.10033	0	0	725	0.0295728	0.0231613
controlPbrep1-CTATGGATCCTGAGTA-1	F0-control(Pb)-rep2	Myeloid cells	607	1156	25.519	0	0	142	12.2837	0	0	607	0.0241056	0.0344443
controlPbrep1-GCAATTGTCGCATCCC-1	F0-control(Pb)-rep2	Myeloid cells	557	1142	29.1594	1	0.0875657	169	14.7986	0	0	557	0.0683471	-0.046524
controlPbrep1-CACAAGTCATTCGCGT-1	F0-control(Pb)-rep2	PT cells	703	1175	29.1915	108	9.19149	49	4.17021	0	0	703	0.00611397	0.0424697
controlPbrep1-AAGCATCCATCCGCAT-1	F0-control(Pb)-rep2	PT cells	697	1195	19.749	96	8.03347	109	9.12134	0	0	697	0.0172913	0.00282996
controlPbrep1-CGCCACAAGTGCTGCG-1	F0-control(Pb)-rep2	PT cells	777	1218	25.8621	19	1.55993	53	4.3514	0	0	777	-0.0381947	-0.0223206
controlPbrep1-CAAGGTAGTGGGTCGA-1	F0-control(Pb)-rep2	PT cells	600	1158	23.4888	49	4.23143	130	11.2263	0	0	600	-0.0227304	-0.0543792
controlPbrep1-GTTCACAAGAAGCTGG-1	F0-control(Pb)-rep2	PT cells	803	1222	18.5761	87	7.11948	90	7.36498	0	0	803	-0.0370801	-0.0663378
controlPbrep1-GGCGCTTGTTGTAGAG-1	F0-control(Pb)-rep2	PT cells	698	1205	28.2988	105	8.71369	58	4.81328	0	0	698	-0.0149156	0.0825106
controlPbrep1-ATATCAGCAATGCGTG-1	F0-control(Pb)-rep2	T cells	668	1124	19.573	1	0.088968	198	17.6157	0	0	668	0.0719724	-0.00220511
controlPbrep1-AGTGTCATCCGTGGCA-1	F0-control(Pb)-rep2	PT cells	611	1151	28.1494	212	18.4188	101	8.77498	0	0	611	0.0376216	-0.0383398
controlPbrep1-GCCAATATCCCGTGCT-1	F0-control(Pb)-rep2	PT cells	686	1153	30.4423	21	1.82134	8	0.693842	0	0	686	0.033801	-0.0383135
controlPbrep1-GCTTCACCACTCATAT-1	F0-control(Pb)-rep2	PT cells	690	1180	26.1017	82	6.94915	85	7.20339	0	0	690	0.0286635	-0.0580796
controlPbrep1-CTTCTGGTCTAGCGCG-1	F0-control(Pb)-rep2	PT cells	733	1155	25.0216	7	0.606061	2	0.17316	1	0.0865801	733	-0.0491244	-0.0651734
controlPbrep1-CGATTTGAGTAGTAGA-1	F0-control(Pb)-rep2	PT cells	620	1186	35.5818	238	20.0675	77	6.49241	0	0	620	0.0409299	-0.0387165
controlPbrep1-GTGTAAGGTCAGTCAT-1	F0-control(Pb)-rep2	DCT	479	1106	33.0922	208	18.8065	73	6.60036	0	0	479	0.0287782	0.021747
controlPbrep1-CGAACGGGTGATGATG-1	F0-control(Pb)-rep2	LOH cells	734	1191	24.1814	100	8.39631	116	9.73971	0	0	734	-0.0262244	0.0451512
controlPbrep1-TCGATTGAGCTAAGGG-1	F0-control(Pb)-rep2	T cells	714	1112	16.9065	5	0.44964	170	15.2878	0	0	714	-0.0325159	0.0745284
controlPbrep1-GGAACCTTCGACCCAG-1	F0-control(Pb)-rep2	B cells	701	1157	18.8418	8	0.691443	256	22.1262	0	0	701	-0.0642517	0.0335326
controlPbrep1-GTTAACTAGGATTAAG-1	F0-control(Pb)-rep2	Myeloid cells	713	1167	21.8509	5	0.428449	119	10.1971	0	0	713	0.0525203	0.0853152
controlPbrep1-GGATCGTTCACCACTT-1	F0-control(Pb)-rep2	PT cells	619	1169	27.1172	167	14.2857	129	11.0351	0	0	619	-0.0188712	-0.0389355
controlPbrep1-GTGATGGAGCATAGTT-1	F0-control(Pb)-rep2	PT cells	744	1205	25.7261	187	15.5187	63	5.22822	0	0	744	-0.0203572	0.0217732
controlPbrep1-CACAAGCTCATCTGGA-1	F0-control(Pb)-rep2	PT cells	672	1194	19.598	149	12.4791	138	11.5578	0	0	672	-0.028333	0.0624265
controlPbrep1-TCATCTATCGATGCGT-1	F0-control(Pb)-rep2	NK cells	741	1143	18.1977	33	2.88714	152	13.2983	0	0	741	0.066116	0.00238929
controlPbrep1-CGCATTCCAGCTCAAG-1	F0-control(Pb)-rep2	PT cells	559	1164	38.0584	91	7.81787	81	6.95876	2	0.171821	559	-0.0151226	-0.041106
controlPbrep1-CCGTGGATCCGCTGCT-1	F0-control(Pb)-rep2	CNT	544	1163	36.1135	180	15.4772	85	7.30868	0	0	544	-0.0264736	0.00331292
controlPbrep1-CTATTCATCTAGTCTC-1	F0-control(Pb)-rep2	PT cells	645	1168	22.774	148	12.6712	136	11.6438	0	0	645	-0.0226531	-0.0389485
controlPbrep1-CGCACGATCAGCTCAA-1	F0-control(Pb)-rep2	CNT	638	1139	33.8894	225	19.7542	53	4.6532	0	0	638	0.0208055	-0.00385772
controlPbrep1-TAGGTAGGTGAACGCG-1	F0-control(Pb)-rep2	NK cells	714	1105	17.1946	2	0.180995	142	12.8507	0	0	714	0.00842125	0.0242594
controlPbrep1-TGAGGCAAGGATTCGC-1	F0-control(Pb)-rep2	NK cells	687	1108	20.3971	1	0.0902527	123	11.1011	0	0	687	-0.0381364	0.0417958
controlPbrep1-TCCCGTTGTAAGCGAC-1	F0-control(Pb)-rep2	PT cells	771	1226	18.5971	102	8.31974	110	8.97227	0	0	771	0.0366869	-0.0108653
controlPbrep1-TAGGTGAGTTCTGGCA-1	F0-control(Pb)-rep2	B cells	649	1157	19.7061	10	0.864304	334	28.8678	0	0	649	0.0437764	0.0448425
controlPbrep1-TCTGGCTCACTTGATT-1	F0-control(Pb)-rep2	PT cells	449	1108	56.4079	274	24.7292	0	0	0	0	449	-0.0192735	-0.0217893
controlPbrep1-GTCTAACGTCAAGTTC-1	F0-control(Pb)-rep2	IC	679	1178	28.5229	160	13.5823	44	3.73514	0	0	679	-0.0301021	-0.0422436
controlPbrep1-ACTATCTCAATCTCTG-1	F0-control(Pb)-rep2	T cells	687	1160	18.6207	2	0.172414	169	14.569	0	0	687	-0.0400537	0.0536349
controlPbrep1-CAGTCCCTCGAATGGG-1	F0-control(Pb)-rep2	LOH cells	778	1182	22.9272	175	14.8054	80	6.76819	0	0	778	0.0932745	0.205972
controlPbrep1-CTGTATAGTGGCTAGG-1	F0-control(Pb)-rep2	B cells	714	1154	18.1109	11	0.953206	282	24.4367	0	0	714	-0.0265551	0.0751149
controlPbrep1-TCTAGCGGTTCACCAG-1	F0-control(Pb)-rep2	PT cells	749	1228	19.7068	131	10.6678	98	7.98046	0	0	749	0.0244956	0.13836
controlPbrep1-CAAAGCGAGCGGTTAC-1	F0-control(Pb)-rep2	Endothelial cells	760	1131	17.4182	4	0.353669	110	9.72591	0	0	760	0.0149395	-0.0353179
controlPbrep1-CCAGACTAGGAATCAA-1	F0-control(Pb)-rep2	PT cells	580	1198	42.0701	338	28.2137	59	4.92487	0	0	580	0.0852693	0.0247267
controlPbrep1-GGTGTAAGTTAGACCT-1	F0-control(Pb)-rep2	PT cells	713	1214	21.911	136	11.2026	123	10.1318	0	0	713	-0.018589	0.00941055
controlPbrep1-GTGAACCTCCTCATCG-1	F0-control(Pb)-rep2	PT cells	689	1155	17.316	87	7.53247	134	11.6017	0	0	689	0.07407	-0.0294518
controlPbrep1-ATGTGGCTCGTGATTG-1	F0-control(Pb)-rep2	PT cells	722	1215	26.2551	217	17.8601	75	6.17284	0	0	722	-0.0233654	-0.000907409
controlPbrep1-TGAACCCAGCGAGGAC-1	F0-control(Pb)-rep2	PT cells	541	1152	20.9201	5	0.434028	175	15.191	0	0	541	-0.0365934	-0.0185206
controlPbrep1-GGGGTTAAGTGAATGA-1	F0-control(Pb)-rep2	Endothelial cells	738	1089	17.539	3	0.275482	88	8.08081	0	0	738	0.00351976	-0.0323919
controlPbrep1-AGCAATCCAAGCGCAC-1	F0-control(Pb)-rep2	PT cells	598	1178	26.3158	51	4.32937	120	10.1868	0	0	598	0.0286835	-0.0242079
controlPbrep1-ACGTTATAGTCGAATT-1	F0-control(Pb)-rep2	PT cells	696	1211	27.9108	256	21.1396	72	5.9455	0	0	696	0.0145398	0.0477417
controlPbrep1-AGACACAGTTGTAGCT-1	F0-control(Pb)-rep2	PT cells	625	1153	20.902	90	7.80572	144	12.4892	0	0	625	0.0316602	-0.027356
controlPbrep1-ACAACCTGTGAGGTCG-1	F0-control(Pb)-rep2	Endothelial cells	773	1114	16.9659	1	0.0897666	114	10.2334	0	0	773	0.00348874	-0.0674047
controlPbrep1-CGTCAAATCACCATCT-1	F0-control(Pb)-rep2	Endothelial cells	652	1109	34.716	159	14.3372	65	5.86114	0	0	652	-0.0462401	0.00891995
controlPbrep1-CGGGCTATCTAGCTGA-1	F0-control(Pb)-rep2	LOH cells	620	1135	31.9824	142	12.511	72	6.34361	143	12.5991	620	-0.015274	-0.0334531
controlPbrep1-ACCCATTTCATGCCTT-1	F0-control(Pb)-rep2	LOH cells	510	1099	43.4031	388	35.3048	41	3.73066	0	0	510	0.0305761	0.0119571
controlPbrep1-CCGTAATGTGAACGAC-1	F0-control(Pb)-rep2	LOH cells	745	1197	20.3843	117	9.77444	89	7.43525	0	0	745	0.0740812	0.0194208
controlPbrep1-GTCACCTCACTAGGTG-1	F0-control(Pb)-rep2	PT cells	777	1217	21.1997	143	11.7502	93	7.64174	0	0	777	-0.0297129	0.00280453
controlPbrep1-CACCAACAGCAACTAT-1	F0-control(Pb)-rep2	PT cells	587	1158	25.2159	128	11.0535	142	12.2625	0	0	587	-0.0303072	0.00875827
controlPbrep1-CTACGTCCAATCCGCT-1	F0-control(Pb)-rep2	Endothelial cells	724	1118	18.3363	2	0.178891	81	7.24508	0	0	724	-0.0548682	-0.00736468
controlPbrep1-TGCCCTTGTCTTACGG-1	F0-control(Pb)-rep2	Endothelial cells	761	1133	20.6531	1	0.0882613	106	9.35569	0	0	761	-0.058389	-0.0230692
controlPbrep1-TGCCTAAAGGTAGAGT-1	F0-control(Pb)-rep2	PT cells	716	1213	24.0725	178	14.6744	125	10.305	0	0	716	0.0885647	-0.00791603
controlPbrep1-AACCTTGAGGAGGCTA-1	F0-control(Pb)-rep2	NK cells	578	1085	20.4608	6	0.552995	387	35.6682	0	0	578	-0.036052	0.085187
controlPbrep1-CTTATAGGTTGCTTCC-1	F0-control(Pb)-rep2	PT cells	730	1191	18.3879	95	7.97649	112	9.40386	0	0	730	-0.0262244	-0.0519491
controlPbrep1-GGCTGTTAGGAACCGA-1	F0-control(Pb)-rep2	LOH cells	534	1133	48.5437	387	34.1571	26	2.29479	0	0	534	0.037856	-0.014838
controlPbrep1-GCAATCGCACAATGGT-1	F0-control(Pb)-rep2	PT cells	777	1190	23.2773	95	7.98319	82	6.89076	0	0	777	0.0108942	-0.0685994
controlPbrep1-GCGGCTTGTTAAGTCC-1	F0-control(Pb)-rep2	PT cells	724	1193	26.9908	244	20.4526	64	5.36463	0	0	724	-0.0187192	0.0247681
controlPbrep1-TACACTTCAGTAAGGA-1	F0-control(Pb)-rep2	PT cells	636	1173	30.0938	225	19.1816	108	9.20716	0	0	636	-0.0425293	-0.0147072
controlPbrep1-TACCTAAGTGACTTCG-1	F0-control(Pb)-rep2	PT cells	772	1196	19.6488	84	7.02341	102	8.52843	0	0	772	0.0258327	0.0326283
controlPbrep1-GTAAGCGAGGGTCTCG-1	F0-control(Pb)-rep2	PT cells	521	1155	39.6537	233	20.1732	84	7.27273	0	0	521	-0.0303383	-0.0176711
controlPbrep1-GCATGGTTCAGCCTAA-1	F0-control(Pb)-rep2	PT cells	694	1198	29.7162	164	13.6895	71	5.92654	0	0	694	-0.00747519	-0.00878435
controlPbrep1-GGCGAATGTCTTGCTC-1	F0-control(Pb)-rep2	PT cells	819	1214	15.5684	37	3.04778	83	6.8369	0	0	819	0.0145253	-0.00874134
controlPbrep1-AGCTTAACATAAGCGT-1	F0-control(Pb)-rep2	PT cells	716	1202	23.1281	130	10.8153	104	8.65225	0	0	716	0.0108506	-0.0289884
controlPbrep1-CCCATTGTCGCGCCTT-1	F0-control(Pb)-rep2	PT cells	777	1210	18.595	96	7.93388	93	7.68595	0	0	777	-0.0234026	-0.0574163
controlPbrep1-CCGTGTTCATGCTACC-1	F0-control(Pb)-rep2	LOH cells	573	1123	28.0499	201	17.8985	104	9.26091	0	0	573	-0.0230068	0.00970587
controlPbrep1-TCACACCCATCCCTGG-1	F0-control(Pb)-rep2	PT cells	721	1167	14.9957	37	3.17052	129	11.054	0	0	721	0.0185327	-0.0102025
controlPbrep1-CAGTTACGTGCAGGCA-1	F0-control(Pb)-rep2	PT cells	620	1170	28.1197	165	14.1026	128	10.9402	0	0	620	0.0371555	-0.0352587
controlPbrep1-CTCGAATGTTTAGTGC-1	F0-control(Pb)-rep2	Endothelial cells	723	1112	20.2338	1	0.0899281	71	6.38489	0	0	723	-0.000358062	0.0353073
controlPbrep1-GCATTCCCATCACAGG-1	F0-control(Pb)-rep2	PT cells	761	1171	25.8753	48	4.09906	10	0.853971	0	0	761	0.0222792	0.00285832
controlPbrep1-CCCGCTTAGCAAGTCC-1	F0-control(Pb)-rep2	Myeloid cells	721	1196	24.1639	186	15.5518	105	8.77926	0	0	721	-0.0261806	0.0135085
controlPbrep1-CGTCTATTCAGCAGAG-1	F0-control(Pb)-rep2	LOH cells	556	1133	37.511	318	28.0671	87	7.67873	0	0	556	0.0340348	-0.039411
controlPbrep1-GGCATAGAGCGCTGTG-1	F0-control(Pb)-rep2	PT cells	783	1227	20.6194	154	12.5509	77	6.27547	0	0	783	0.0107614	-0.0575
controlPbrep1-CTGCCTTGTGAGGCTG-1	F0-control(Pb)-rep2	PT cells	564	1136	25.1761	99	8.71479	120	10.5634	0	0	564	-0.0354261	-0.0245483
controlPbrep1-CGGTTATGTGCGGTAG-1	F0-control(Pb)-rep2	PT cells	810	1190	20.8403	155	13.0252	64	5.37815	0	0	810	-0.0235534	0.0326952
controlPbrep1-CGGTATTGTTAGCTGT-1	F0-control(Pb)-rep2	PT cells	835	1195	17.9916	47	3.93305	41	3.43096	0	0	835	0.0257201	-0.0348673
controlPbrep1-AAGTCCATCTAGCCGG-1	F0-control(Pb)-rep2	LOH cells	701	1148	29.1812	195	16.9861	57	4.96516	0	0	701	-0.0266098	-0.0569244
controlPbrep1-TGTCTTGCATTAACTC-1	F0-control(Pb)-rep2	T cells	671	1146	18.7609	1	0.08726	252	21.9895	0	0	671	0.119963	-0.0437439
controlPbrep1-CATTCGAAGAATCGAA-1	F0-control(Pb)-rep2	CNT	632	1133	30.6267	140	12.3566	68	6.00177	0	0	632	-0.0305692	-0.0385787
controlPbrep1-TGTCCGGAGCATAGCC-1	F0-control(Pb)-rep2	Endothelial cells	777	1149	16.8842	1	0.0870322	86	7.48477	0	0	777	0.0224471	-0.075993
controlPbrep1-ACGGAGGCAATCGTGG-1	F0-control(Pb)-rep2	B cells	619	1125	18.0444	5	0.444444	329	29.2444	0	0	619	-0.0191656	0.0693218
controlPbrep1-CCAGACTAGCAAGCTC-1	F0-control(Pb)-rep2	DCT	651	1113	26.6846	151	13.5669	60	5.39084	0	0	651	-0.0280086	0.00973993
controlPbrep1-AACTGCATCACATGGC-1	F0-control(Pb)-rep2	PT cells	587	1159	34.3399	231	19.931	79	6.81622	0	0	587	-0.0227226	-0.0398969
controlPbrep1-GTGCAGCCAAGTGGCC-1	F0-control(Pb)-rep2	Myeloid cells	505	1171	44.0649	392	33.4757	157	13.4073	0	0	505	-0.0350142	0.0306489
controlPbrep1-TCTCTAATCGTTCACT-1	F0-control(Pb)-rep2	PT cells	556	1087	44.8022	79	7.26771	8	0.735971	0	0	556	-0.0427188	-0.0482567
controlPbrep1-CATTCGAAGAAGGGTT-1	F0-control(Pb)-rep2	PT cells	759	1199	19.0158	129	10.759	91	7.58966	0	0	759	0.0295432	-0.043526
controlPbrep1-CATCCGGAGTATGTGT-1	F0-control(Pb)-rep2	Myeloid cells	602	1114	28.9946	5	0.448833	115	10.3232	0	0	602	-0.047232	-0.0297011
controlPbrep1-TCGGTCAGTAAGGTCA-1	F0-control(Pb)-rep2	Endothelial cells	778	1124	17.2598	4	0.355872	106	9.4306	0	0	778	0.117798	-0.0162868
controlPbrep1-ATTCGTAGTCAGCACC-1	F0-control(Pb)-rep2	T cells	811	1159	16.1346	3	0.258844	132	11.3891	0	0	811	0.140361	0.0600552
controlPbrep1-AAGCGGGCACCAATCC-1	F0-control(Pb)-rep2	PT cells	615	1158	26.0794	73	6.30397	90	7.77202	0	0	615	-0.0265188	-0.0487365
controlPbrep1-CTTCACTAGGATCCCG-1	F0-control(Pb)-rep2	DCT	715	1120	29.1071	140	12.5	19	1.69643	0	0	715	-0.00767698	0.0946864
controlPbrep1-CATGTCAAGTCATAGT-1	F0-control(Pb)-rep2	PT cells	650	1170	20.4274	119	10.1709	128	10.9402	0	0	650	0.0260597	0.0542623
controlPbrep1-TCAGGTCAGCTAGTAT-1	F0-control(Pb)-rep2	PT cells	747	1186	18.4654	73	6.15514	102	8.60034	0	0	747	-0.0337737	-0.037887
controlPbrep1-ACCTAAGTCCCAGGAT-1	F0-control(Pb)-rep2	T cells	666	1136	29.0493	142	12.5	165	14.5246	0	0	666	-0.0468776	-0.0262763
controlPbrep1-GGTACGGGTGGCCTAC-1	F0-control(Pb)-rep2	PT cells	636	1175	28.2553	241	20.5106	106	9.02128	0	0	636	-0.026366	0.000758388
controlPbrep1-CAAGCCCGTCAAGGAC-1	F0-control(Pb)-rep2	PT cells	454	1060	45.3774	330	31.1321	34	3.20755	0	0	454	0.0466934	0.0331986
controlPbrep1-CATTCATCACTACCAC-1	F0-control(Pb)-rep2	PT cells	676	1150	17.8261	7	0.608696	143	12.4348	0	0	676	-0.0493843	-0.0450849
controlPbrep1-AACCAATTCCGGGTCA-1	F0-control(Pb)-rep2	DCT	629	1170	33.5897	245	20.9402	44	3.76068	0	0	629	-0.0199339	-0.0439525
controlPbrep1-CGGAACCCATGAAGGA-1	F0-control(Pb)-rep2	PT cells	545	1146	40.7504	388	33.8569	73	6.36998	0	0	545	0.0245559	0.021446
controlPbrep1-TCAGGTCAGTCGACAC-1	F0-control(Pb)-rep2	LOH cells	697	1157	27.5713	169	14.6067	62	5.35869	0	0	697	-0.0151588	0.0427304
controlPbrep1-CGCATATGTGGCGCTT-1	F0-control(Pb)-rep2	DCT	658	1174	30.3237	258	21.9761	66	5.62181	0	0	658	0.0410958	-0.043893
controlPbrep1-AGCGATGAGGCTTAAT-1	F0-control(Pb)-rep2	NK cells	633	1117	21.7547	3	0.268577	233	20.8594	0	0	633	0.0845597	-0.0455961
controlPbrep1-GTGCACTAGGATCTGC-1	F0-control(Pb)-rep2	PT cells	708	1209	31.1828	214	17.7006	45	3.72208	0	0	708	-0.0148958	0.0209162
controlPbrep1-ACCAAAGGTGATGCAA-1	F0-control(Pb)-rep2	PT cells	816	1208	16.2252	90	7.45033	105	8.69205	0	0	816	-0.0352391	-0.0158735
controlPbrep1-GTAACGGAGTTGCACA-1	F0-control(Pb)-rep2	PT cells	601	1144	39.5105	247	21.5909	61	5.33217	0	0	601	-0.0353308	0.0125499
controlPbrep1-CTTCTAATCGTGCTAA-1	F0-control(Pb)-rep2	MC-like cells	668	1140	29.1228	2	0.175439	40	3.50877	0	0	668	-0.0239427	-0.0144733
controlPbrep1-CTTGTGTTCCCCAGAG-1	F0-control(Pb)-rep2	T cells	678	1123	17.8985	1	0.0890472	232	20.6589	0	0	678	-0.0373906	0.0543141
controlPbrep1-GTGGTGAAGCGCAACT-1	F0-control(Pb)-rep2	B cells	661	1149	18.1897	4	0.348129	254	22.1062	0	0	661	0.233839	-0.0391976
controlPbrep1-TATGCAACATCCGTAC-1	F0-control(Pb)-rep2	LOH cells	640	1100	36.3636	39	3.54545	1	0.0909091	0	0	640	-0.0358646	-0.0583783
controlPbrep1-CCTCCTGGTGGCGTGA-1	F0-control(Pb)-rep2	PT cells	470	1154	51.6464	274	23.7435	58	5.026	0	0	470	-0.00379359	0.00371001
controlPbrep1-CCTGCCACAGCTAAGT-1	F0-control(Pb)-rep2	PT cells	599	1131	26.4368	34	3.00619	108	9.54907	0	0	599	0.0934236	-0.00983498
controlPbrep1-GTACCCAGTCTCCAGA-1	F0-control(Pb)-rep2	PT cells	810	1173	20.6309	74	6.30861	29	2.47229	0	0	810	0.018495	0.0299595
controlPbrep1-CGTAGGCCACCTAACC-1	F0-control(Pb)-rep2	PT cells	741	1226	20.8809	105	8.56444	113	9.21697	0	0	741	0.0245123	-0.00666081
controlPbrep1-GGCATGTTCCGCAAGT-1	F0-control(Pb)-rep2	Myeloid cells	569	1097	26.9827	1	0.0911577	117	10.6655	0	0	569	-0.0298953	0.0384836
controlPbrep1-TACTCGCCATCGGTCT-1	F0-control(Pb)-rep2	PT cells	642	1167	30.7626	172	14.7386	88	7.5407	1	0.0856898	642	0.0260863	0.0446877
controlPbrep1-GTAGTCATCCTTAGCT-1	F0-control(Pb)-rep2	PT cells	625	1152	26.9097	217	18.8368	120	10.4167	0	0	625	-0.0352361	0.00960897
controlPbrep1-CGTCATAAGCGAGTGA-1	F0-control(Pb)-rep2	Myeloid cells	674	1102	19.3285	11	0.998185	175	15.8802	0	0	674	-0.0463545	0.0704992
controlPbrep1-CAGTTAGTCCTGTAAG-1	F0-control(Pb)-rep2	PT cells	549	1128	39.9823	376	33.3333	50	4.43262	0	0	549	-0.0295868	0.0126617
controlPbrep1-ATCGTTAGTTAGGTTC-1	F0-control(Pb)-rep2	B cells	583	1112	22.9317	4	0.359712	327	29.4065	0	0	583	0.0255136	0.012478
controlPbrep1-CGTCGTTCACCTGTAC-1	F0-control(Pb)-rep2	PT cells	670	1150	20.1739	7	0.608696	136	11.8261	0	0	670	-0.059123	-0.000897983
controlPbrep1-AACGCGCCACTTCGAC-1	F0-control(Pb)-rep2	T cells	723	1130	16.7257	5	0.442478	209	18.4956	0	0	723	-0.0476215	0.0905871
controlPbrep1-GCTGCTGAGCCCTTGC-1	F0-control(Pb)-rep2	PT cells	776	1225	16.898	65	5.30612	151	12.3265	0	0	776	-0.0455175	0.000745861
controlPbrep1-TCGTAATAGTCGATGC-1	F0-control(Pb)-rep2	T cells	648	1095	19.6347	1	0.0913242	227	20.7306	0	0	648	-0.0029121	0.034164
controlPbrep1-TAATGGGGTGGCCATC-1	F0-control(Pb)-rep2	Myeloid cells	580	1128	23.7589	5	0.443262	151	13.3865	0	0	580	0.0217528	0.0028521
controlPbrep1-TATCCGCCACATGATA-1	F0-control(Pb)-rep2	PT cells	702	1201	27.3938	136	11.3239	66	5.49542	0	0	702	0.0295235	0.0115224
controlPbrep1-ATCGATTAGTGATTAC-1	F0-control(Pb)-rep2	PT cells	691	1160	34.3966	226	19.4828	30	2.58621	0	0	691	0.0815137	-0.0449331
controlPbrep1-TGACTAACAACTTCGC-1	F0-control(Pb)-rep2	CNT	705	1135	30.6608	19	1.67401	15	1.32159	0	0	705	-0.0267295	-0.000928257
controlPbrep1-GCAAGCTTCCAGCACG-1	F0-control(Pb)-rep2	NK cells	750	1127	18.2786	2	0.177462	127	11.2689	0	0	750	-0.0487581	0.0644406
controlPbrep1-AACACCGCACTTGCAC-1	F0-control(Pb)-rep2	LOH cells	692	1101	30.7902	47	4.26885	4	0.363306	0	0	692	0.0305545	-0.00856062
controlPbrep1-TCATCATCATCCCTGG-1	F0-control(Pb)-rep2	PT cells	822	1177	20.2209	40	3.39847	29	2.46389	0	0	822	0.0821084	-0.0321556
controlPbrep1-GTGGGTTTCGTCTCTG-1	F0-control(Pb)-rep2	DCT	645	1128	26.4184	178	15.7801	57	5.05319	1	0.0886525	645	-0.0306223	0.00885632
controlPbrep1-GCGTAAAGTCAGTGCC-1	F0-control(Pb)-rep2	DCT	692	1163	25.4514	159	13.6715	85	7.30868	0	0	692	0.0598075	-0.0390136
controlPbrep1-CCACGTTCAATGTAGC-1	F0-control(Pb)-rep2	Endothelial cells	598	1088	41.7279	192	17.6471	14	1.28676	0	0	598	-0.0310572	-0.0512544
controlPbrep1-TCCAACCCATTAGGGT-1	F0-control(Pb)-rep2	NK cells	658	1104	19.2935	0	0	162	14.6739	0	0	658	0.0145644	0.011069
controlPbrep1-ACTCACCCAATTAGGC-1	F0-control(Pb)-rep2	PT cells	636	1142	36.6025	99	8.669	29	2.5394	1	0.0875657	636	0.0301198	-0.00302325
controlPbrep1-GGCTGACCAAGTGGCC-1	F0-control(Pb)-rep2	PT cells	602	1180	35.5085	220	18.6441	149	12.6271	0	0	602	-0.0263215	0.0153585
controlPbrep1-CAGCGGTCATAGACAC-1	F0-control(Pb)-rep2	T cells	679	1124	18.1495	2	0.177936	197	17.5267	0	0	679	-0.0564568	0.16244
controlPbrep1-CCTACCTGTCAATCCG-1	F0-control(Pb)-rep2	PT cells	617	1163	35.5116	220	18.9166	85	7.30868	0	0	617	-0.0433181	0.00957292
controlPbrep1-GGGGCTAGTTCGAATC-1	F0-control(Pb)-rep2	PT cells	512	1087	47.9301	344	31.6467	25	2.29991	0	0	512	-0.0233012	-0.0452406
controlPbrep1-TCAGCAATCCGCCTAC-1	F0-control(Pb)-rep2	PT cells	721	1203	25.2702	139	11.5544	62	5.15378	0	0	721	-0.0485079	-0.053492
controlPbrep1-TAATCACAGTGATCGC-1	F0-control(Pb)-rep2	NK cells	715	1103	17.0444	1	0.0906618	128	11.6047	0	0	715	0.0860361	0.0600859
controlPbrep1-GTTACCTTCTGTCTGT-1	F0-control(Pb)-rep2	PT cells	707	1200	25.6667	158	13.1667	78	6.5	0	0	707	0.0124589	-0.0551146
controlPbrep1-CGCAGTTAGCTAGGTC-1	F0-control(Pb)-rep2	Myeloid cells	736	1136	24.3838	8	0.704225	80	7.04225	0	0	736	-0.0486291	-0.0288668
controlPbrep1-GTGCGAGGTGGCTTGC-1	F0-control(Pb)-rep2	PT cells	628	1168	21.3185	132	11.3014	147	12.5856	0	0	628	0.0260774	-0.00809791
controlPbrep1-CCATCTTAGGTATCCA-1	F0-control(Pb)-rep2	PT cells	785	1212	18.7294	35	2.88779	124	10.231	0	0	785	0.0256957	-0.0660473
controlPbrep1-ACAATCACAACTACTT-1	F0-control(Pb)-rep2	PT cells	653	1094	32.4497	40	3.65631	18	1.64534	0	0	653	-0.0193693	0.0411757
controlPbrep1-GCCGAGTCAGGAAGGT-1	F0-control(Pb)-rep2	PT cells	440	1080	49.0741	141	13.0556	41	3.7963	0	0	440	-0.0233597	-0.0345992
controlPbrep1-GTGATAGGTGAGTAAT-1	F0-control(Pb)-rep2	PT cells	799	1203	16.0432	97	8.06318	131	10.8894	0	0	799	0.017243	-0.0405702
controlPbrep1-TCAACCAAGATTCCAG-1	F0-control(Pb)-rep2	PT cells	638	1173	33.7596	269	22.9327	129	10.9974	0	0	638	-0.0150765	-0.00592564
controlPbrep1-CCTCAGTCAAGCTATA-1	F0-control(Pb)-rep2	PT cells	523	1107	41.7344	122	11.0208	52	4.69738	1	0.0903342	523	-0.0424166	-0.0495829
controlPbrep1-CTTCTAATCATCGACA-1	F0-control(Pb)-rep2	PT cells	771	1200	17.9167	75	6.25	99	8.25	0	0	771	-0.0298808	0.000752046
controlPbrep1-CCTCAAGGTGACGAAC-1	F0-control(Pb)-rep2	T cells	617	1133	27.0079	2	0.176523	293	25.8605	0	0	617	-0.0376056	0.043085
controlPbrep1-CACCATAAGGAATGCG-1	F0-control(Pb)-rep2	PT cells	744	1203	21.6958	128	10.6401	115	9.55943	0	0	744	0.0183098	-0.0471945
controlPbrep1-AAGTCACCAGTTGCGA-1	F0-control(Pb)-rep2	PT cells	684	1124	29.3594	248	22.0641	3	0.266904	1	0.088968	684	-0.0394037	-0.0403654
controlPbrep1-GGACTTATCCTGAAGC-1	F0-control(Pb)-rep2	B cells	601	1158	22.3661	7	0.604491	349	30.1382	0	0	601	0.0674864	0.124361
controlPbrep1-CGCTGATAGCGATTCA-1	F0-control(Pb)-rep2	LOH cells	709	1174	21.4651	110	9.36968	218	18.569	0	0	709	-0.0339106	0.00368484
controlPbrep1-CATAACTAGCCTGTGG-1	F0-control(Pb)-rep2	PT cells	597	1143	23.8845	178	15.5731	138	12.0735	0	0	597	-0.0152318	-0.0185759
controlPbrep1-GTGGCCATCATGGACC-1	F0-control(Pb)-rep2	PT cells	575	1149	36.3795	190	16.5361	78	6.78851	0	0	575	-0.0352715	0.0109071
controlPbrep1-CCGCATTCAAATCATG-1	F0-control(Pb)-rep2	PT cells	462	1065	50.6103	364	34.1784	13	1.22066	0	0	462	-0.0156576	-0.0251563
controlPbrep1-ATCTCATCACTTGGGA-1	F0-control(Pb)-rep2	PT cells	348	1010	63.6634	390	38.6139	2	0.19802	0	0	348	-0.00399624	-0.0256679
controlPbrep1-CCAATCCCAGGCAATT-1	F0-control(Pb)-rep2	PT cells	628	1163	24.3336	146	12.5537	131	11.264	0	0	628	-0.0275432	-0.0323086
controlPbrep1-GCCAAATCACAAGCCA-1	F0-control(Pb)-rep2	Myeloid cells	551	1152	37.3264	0	0	33	2.86458	0	0	551	-0.0612733	0.110064
controlPbrep1-TGGATAGGTTGAGGAC-1	F0-control(Pb)-rep2	PT cells	592	1148	25.6969	161	14.0244	122	10.6272	0	0	592	-0.0238791	-0.0510199
controlPbrep1-CACCAAATCCATCCTG-1	F0-control(Pb)-rep2	PT cells	612	1128	21.0993	4	0.35461	144	12.766	0	0	612	0.0215385	0.000380486
controlPbrep1-CTGATTGAGTTGGCGT-1	F0-control(Pb)-rep2	PT cells	729	1199	21.1843	129	10.759	112	9.34112	0	0	729	0.0220705	-0.00587991
controlPbrep1-CGGGTAGGTAAGCTAG-1	F0-control(Pb)-rep2	PT cells	584	1136	26.9366	1	0.0880282	114	10.0352	1	0.0880282	584	-0.0375692	0.00120387
controlPbrep1-ATCGCGCGTGAGTATG-1	F0-control(Pb)-rep2	B cells	634	1135	18.6784	9	0.792952	251	22.1145	0	0	634	0.016594	-0.0404537
controlPbrep1-CATGCCAGTAACCCTG-1	F0-control(Pb)-rep2	PC	722	1142	28.1086	150	13.1349	46	4.02802	0	0	722	0.0263105	-0.0384587
controlPbrep1-TGCCTATTCCTCTATA-1	F0-control(Pb)-rep2	Endothelial cells	701	1063	20.1317	3	0.28222	25	2.35183	0	0	701	-0.0284975	-0.0271344
controlPbrep1-CAGGTGAAGAAGGACT-1	F0-control(Pb)-rep2	Endothelial cells	728	1112	19.6043	3	0.269784	104	9.35252	0	0	728	-0.00420733	-0.0375988
controlPbrep1-AGCGTCCGTAGCCCGT-1	F0-control(Pb)-rep2	PT cells	757	1193	19.4468	143	11.9866	84	7.04107	0	0	757	-0.0310183	-0.0701901
controlPbrep1-AATCTAGCAACTAGCG-1	F0-control(Pb)-rep2	DCT	721	1201	28.7261	229	19.0674	79	6.57785	0	0	721	0.0257897	0.0325728
controlPbrep1-TGATGGCTCAGCTACA-1	F0-control(Pb)-rep2	LOH cells	675	1135	34.0969	155	13.6564	22	1.93833	0	0	675	-0.0229189	0.00966879
controlPbrep1-AAAGTAGTCGATCCGG-1	F0-control(Pb)-rep2	B cells	631	1124	19.1281	11	0.978648	272	24.1993	0	0	631	-0.0394172	0.102862
controlPbrep1-CATCAATAGGGCTGAA-1	F0-control(Pb)-rep2	PT cells	531	1131	32.0955	242	21.397	121	10.6985	0	0	531	-0.0038238	-0.0424076
controlPbrep1-TATATCCCACATTAAG-1	F0-control(Pb)-rep2	PT cells	682	1151	15.6386	76	6.60295	136	11.8158	0	0	682	0.00344423	0.013848
controlPbrep1-AACAGGTAGCTGAGAG-1	F0-control(Pb)-rep2	NK cells	694	1096	17.427	1	0.0912409	165	15.0547	0	0	694	0.0196026	0.0598903
controlPbrep1-GCTCGTTCATGGTCTC-1	F0-control(Pb)-rep2	PT cells	629	1138	38.9279	167	14.6749	25	2.19684	0	0	629	-0.0267017	-0.0414744
controlPbrep1-CATTTGCTCGACCTGG-1	F0-control(Pb)-rep2	LOH cells	732	1160	17.931	94	8.10345	96	8.27586	0	0	732	0.0412918	0.0124542
controlPbrep1-TAGTTTCCACTTACGC-1	F0-control(Pb)-rep2	LOH cells	684	1151	27.6281	149	12.9453	67	5.82103	0	0	684	0.0110392	-0.0383398
controlPbrep1-AGAGGTTAGTGACCTA-1	F0-control(Pb)-rep2	PT cells	533	1137	44.3272	378	33.2454	56	4.92524	0	0	533	0.0454353	-0.0148812
controlPbrep1-CTTAGCGGTGAACTAG-1	F0-control(Pb)-rep2	PT cells	618	1128	16.1348	35	3.10284	168	14.8936	0	0	618	-0.0316945	-0.064093
controlPbrep1-TGCATATAGGTGAGGC-1	F0-control(Pb)-rep2	B cells	699	1128	25.4433	194	17.1986	164	14.539	0	0	699	-0.0372424	0.0580056
controlPbrep1-GGTATAGGTTGTCCTC-1	F0-control(Pb)-rep2	PT cells	766	1148	23.6063	118	10.2787	51	4.44251	0	0	766	-0.0532196	0.0655828
controlPbrep1-CGCTGTTCAGCTCAGA-1	F0-control(Pb)-rep2	PT cells	671	1172	25.1706	165	14.0785	150	12.7986	0	0	671	0.0109605	0.045441
controlPbrep1-ATGTGAGGTAGTCCTG-1	F0-control(Pb)-rep2	Endothelial cells	680	1130	23.7168	59	5.22124	114	10.0885	0	0	680	-0.00697289	-0.0184198
controlPbrep1-AGTCTTAGTGATGAAT-1	F0-control(Pb)-rep2	PT cells	707	1189	29.4365	240	20.185	79	6.64424	0	0	707	-0.0310688	0.0182296
controlPbrep1-CACGTTGGTTCGGTGC-1	F0-control(Pb)-rep2	PT cells	578	1154	35.7019	50	4.33276	92	7.97227	0	0	578	-0.00758717	-0.0294619
controlPbrep1-TGCATAACACCTTGAC-1	F0-control(Pb)-rep2	PT cells	745	1130	22.4779	18	1.59292	11	0.973451	0	0	745	-0.031673	-0.066547
controlPbrep1-AAAGTCAAGCGATGAG-1	F0-control(Pb)-rep2	LOH cells	677	1179	27.3113	215	18.2358	142	12.0441	0	0	677	0.022219	-0.0109277
controlPbrep1-ACAGTGAGTAACGGCG-1	F0-control(Pb)-rep2	CNT	651	1136	29.0493	163	14.3486	78	6.8662	0	0	651	-0.0190859	0.0942054
controlPbrep1-GCTAGTCAGGTTACTG-1	F0-control(Pb)-rep2	PT cells	632	1159	37.7049	284	24.5039	40	3.45125	0	0	632	0.0636762	-0.0425097
controlPbrep1-TCCTGGTCATTAGCAA-1	F0-control(Pb)-rep2	NK cells	741	1142	18.5639	1	0.0875657	159	13.9229	0	0	741	0.101787	0.00964208
controlPbrep1-CAGGATAGTTGTGATC-1	F0-control(Pb)-rep2	T cells	691	1102	17.8766	24	2.17786	254	23.049	0	0	691	-0.031977	0.086831
controlPbrep1-AATTCCTCAGTTAGAC-1	F0-control(Pb)-rep2	PT cells	759	1205	18.6722	87	7.21992	120	9.95851	0	0	759	-0.037289	-0.0401326
controlPbrep1-CAGTAGGAGTAATGGA-1	F0-control(Pb)-rep2	PT cells	735	1188	20.1178	124	10.4377	87	7.32323	0	0	735	-0.0385691	0.00524851
controlPbrep1-TCTGGATGTGATAGTG-1	F0-control(Pb)-rep2	PT cells	682	1166	19.7256	99	8.49057	107	9.17667	0	0	682	0.086193	0.0447031
controlPbrep1-TAGGCAAGTTGACCGC-1	F0-control(Pb)-rep2	T cells	632	1113	17.6101	2	0.179695	237	21.2938	0	0	632	-0.0297302	0.0908867
controlPbrep1-TCGCATTTCGCTGGCA-1	F0-control(Pb)-rep2	PT cells	678	1158	21.3299	81	6.99482	108	9.32642	0	0	678	-0.041094	-0.0428522
controlPbrep1-ATCTAACAGCCTCTAT-1	F0-control(Pb)-rep2	LOH cells	613	1124	22.9537	148	13.1673	91	8.09609	0	0	613	0.0226422	-0.0395325
controlPbrep1-CTAGTCAAGCCATTAG-1	F0-control(Pb)-rep2	T cells	702	1115	18.7444	6	0.538117	80	7.17489	0	0	702	0.00943428	0.0425231
controlPbrep1-TCGGTTAAGTCAGGGA-1	F0-control(Pb)-rep2	NK cells	641	1098	20.0364	3	0.273224	154	14.0255	0	0	641	-0.0281624	0.049014
controlPbrep1-CGCGATTAGAAGCGAT-1	F0-control(Pb)-rep2	LOH cells	727	1159	20.2761	85	7.33391	89	7.67903	0	0	727	-0.0265097	0.0545497
controlPbrep1-CTCCCTAAGGGCTATC-1	F0-control(Pb)-rep2	LOH cells	756	1141	24.6275	87	7.62489	58	5.08326	1	0.0876424	756	0.090745	-0.0119022
controlPbrep1-CACTCCATCGTTCGTT-1	F0-control(Pb)-rep2	PT cells	757	1201	17.652	55	4.57952	122	10.1582	0	0	757	-0.0224032	-0.00587644
controlPbrep1-GGTACGAAGGCAAGTG-1	F0-control(Pb)-rep2	Myeloid cells	640	1124	21.7972	0	0	92	8.18505	0	0	640	-0.0405177	-0.0523303
controlPbrep1-CAAGGTGAGCTACCGG-1	F0-control(Pb)-rep2	Endothelial cells	797	1134	14.903	4	0.352734	59	5.20282	0	0	797	-0.0475734	0.00150608
controlPbrep1-ACGGTTGCAAGTGGTT-1	F0-control(Pb)-rep2	PT cells	523	1095	40.3653	146	13.3333	60	5.47945	96	8.76712	523	-0.0232349	0.015817
controlPbrep1-GCTAAGTCAATCAGAC-1	F0-control(Pb)-rep2	ILC	731	1139	18.1738	1	0.0877963	177	15.5399	0	0	731	-0.0228793	-0.00468976
controlPbrep1-CGATTAACATTGGGCA-1	F0-control(Pb)-rep2	Myeloid cells	599	1128	22.7837	3	0.265957	180	15.9574	0	0	599	0.0153754	0.0550749
controlPbrep1-CGGGATGGTTAGCAAG-1	F0-control(Pb)-rep2	PT cells	747	1193	18.6924	138	11.5675	85	7.1249	0	0	747	-0.0112315	0.0596587
controlPbrep1-CGCTGTGAGGTAACTT-1	F0-control(Pb)-rep2	LOH cells	795	1116	21.2366	54	4.83871	13	1.16487	0	0	795	-0.0153755	-0.00226992
controlPbrep1-TGGACGAAGGTATCCA-1	F0-control(Pb)-rep2	NK cells	680	1129	18.7777	1	0.088574	237	20.992	0	0	680	-0.0393366	-0.0127816
controlPbrep1-GTGAATGGTCATCCTC-1	F0-control(Pb)-rep2	PT cells	668	1154	20.4506	124	10.7452	122	10.5719	0	0	668	-0.031419	-0.00384478
controlPbrep1-CTGACACAGCCAGTGT-1	F0-control(Pb)-rep2	PT cells	607	1154	29.4627	205	17.7643	94	8.14558	0	0	607	-0.0227615	-0.0412466
controlPbrep1-ACATTTGGTGAACCAA-1	F0-control(Pb)-rep2	DCT	525	1144	45.4545	289	25.2622	20	1.74825	0	0	525	-0.0190332	-0.0325196
controlPbrep1-TGGCTAATCAGGACAG-1	F0-control(Pb)-rep2	DCT	807	1138	15.1142	30	2.6362	47	4.13005	0	0	807	-0.0267017	-0.039344
controlPbrep1-GCGGATGGTATGTACC-1	F0-control(Pb)-rep2	PT cells	583	1120	34.9107	105	9.375	2	0.178571	0	0	583	-0.0202651	0.0454286
controlPbrep1-GTGCGGTCACAGCCAA-1	F0-control(Pb)-rep2	PT cells	595	1137	27.0888	125	10.9938	125	10.9938	0	0	595	-0.0305268	0.000732273
controlPbrep1-CAGTAAGGTAGCCTTG-1	F0-control(Pb)-rep2	B cells	691	1116	26.2545	41	3.67384	112	10.0358	0	0	691	0.0607868	0.0726895
controlPbrep1-AGCGTTATCCTGATCT-1	F0-control(Pb)-rep2	PT cells	633	1177	34.9193	102	8.6661	55	4.6729	0	0	633	-0.0188201	0.0285859
controlPbrep1-TCACGATGTTGAGGTA-1	F0-control(Pb)-rep2	B cells	702	1112	17.7158	8	0.719424	196	17.6259	0	0	702	-0.0230956	0.0140232
controlPbrep1-TCCTGGTCACCTCACG-1	F0-control(Pb)-rep2	Myeloid cells	648	1126	25.8437	2	0.17762	188	16.6963	0	0	648	0.011135	0.0474493
controlPbrep1-GTCAAAGGTGGAAGTC-1	F0-control(Pb)-rep2	DCT	659	1120	29.375	157	14.0179	8	0.714286	0	0	659	-0.0247518	-0.041253
controlPbrep1-GGACAATAGCATCAAT-1	F0-control(Pb)-rep2	PT cells	695	1107	30.262	34	3.07136	8	0.722674	0	0	695	-0.0357781	-0.0525776
controlPbrep1-ACTCCGCTCACATACG-1	F0-control(Pb)-rep2	PT cells	582	1120	30.2679	62	5.53571	91	8.125	0	0	582	-0.0345464	0.00289924
controlPbrep1-ACCCATTTCCTCACGC-1	F0-control(Pb)-rep2	PT cells	813	1185	17.6371	52	4.38819	57	4.81013	0	0	813	-0.0375516	0.0173511
controlPbrep1-CTTGCCTGTGCGTAGG-1	F0-control(Pb)-rep2	PT cells	579	1144	38.8986	244	21.3287	1	0.0874126	0	0	579	-0.0162976	-0.0389771
controlPbrep1-GGCCAATTCACGCTAA-1	F0-control(Pb)-rep2	PT cells	633	1148	22.561	161	14.0244	115	10.0174	0	0	633	0.0376604	0.0648655
controlPbrep1-CCGTAATGTGGAAGGA-1	F0-control(Pb)-rep2	PT cells	810	1178	16.9779	75	6.36672	109	9.25297	0	0	810	0.0249207	-0.0292225
controlPbrep1-GGAGATTAGTACGGAG-1	F0-control(Pb)-rep2	PT cells	764	1177	24.8938	161	13.6788	58	4.92778	0	0	764	-0.0301122	0.0503087
controlPbrep1-GTGGGATGTGGGAATC-1	F0-control(Pb)-rep2	B cells	667	1133	25.0662	0	0	107	9.44395	0	0	667	-0.0382115	0.032722
controlPbrep1-TCGTGCCTCAATCCTC-1	F0-control(Pb)-rep2	B cells	749	1141	14.6363	6	0.525855	228	19.9825	0	0	749	-0.0544378	0.0800884
controlPbrep1-CGTTTGAAGCCTAAGC-1	F0-control(Pb)-rep2	PT cells	782	1200	15.5	71	5.91667	130	10.8333	0	0	782	-0.037351	-0.0191386
controlPbrep1-ACTGTCAAGCATTCAG-1	F0-control(Pb)-rep2	PT cells	723	1178	29.2869	147	12.4788	44	3.73514	0	0	723	0.0584355	-0.0438337
controlPbrep1-TGTCCCATCACAGGGA-1	F0-control(Pb)-rep2	LOH cells	664	1119	23.6819	99	8.84718	80	7.14924	0	0	664	-0.0422529	-0.00220974
controlPbrep1-CCTACGGAGTCGACAC-1	F0-control(Pb)-rep2	PT cells	773	1191	19.6474	33	2.77078	76	6.38119	0	0	773	0.0667373	-0.0162807
controlPbrep1-AGCACCACACTCATCA-1	F0-control(Pb)-rep2	PT cells	818	1145	17.9039	40	3.49345	10	0.873362	0	0	818	-0.0325845	-0.0161767
controlPbrep1-CTAGTTGAGCGATTCA-1	F0-control(Pb)-rep2	PT cells	820	1194	15.9966	90	7.53769	86	7.20268	0	0	820	0.0880584	-0.0224991
controlPbrep1-ACCCAACAGCTACGCG-1	F0-control(Pb)-rep2	PT cells	722	1119	27.1671	44	3.93208	12	1.07239	0	0	722	-0.0307187	0.00590421
controlPbrep1-CAAGCGCCACCATTCA-1	F0-control(Pb)-rep2	PT cells	520	1086	36.6483	64	5.89319	75	6.90608	1	0.092081	520	-0.0155397	-0.0350894
controlPbrep1-TATAGGGGTGATCCGC-1	F0-control(Pb)-rep2	DCT	587	1097	24.4303	8	0.729262	76	6.92799	0	0	587	-0.0242927	-0.0295509
controlPbrep1-TGTATCAGTCAAGTCT-1	F0-control(Pb)-rep2	NK cells	665	1097	22.6071	1	0.0911577	197	17.9581	0	0	665	-0.0513808	0.0269927
controlPbrep1-CCTCGAAGTGCGTGAG-1	F0-control(Pb)-rep2	PT cells	584	1159	34.0811	298	25.7118	101	8.71441	0	0	584	0.0364488	-0.0294115
controlPbrep1-GGGACCTCATGACGGC-1	F0-control(Pb)-rep2	LOH cells	700	1139	26.5145	172	15.101	120	10.5356	0	0	700	0.0225246	-0.0325757
controlPbrep1-GTCTCGCTCCGGACAT-1	F0-control(Pb)-rep2	PT cells	489	1083	51.7082	393	36.2881	4	0.369344	0	0	489	-0.0155564	-0.033224
controlPbrep1-GGGATTAGTCCCGATA-1	F0-control(Pb)-rep2	DCT	659	1126	27.7087	211	18.7389	61	5.41741	0	0	659	0.0302873	-0.0297482
controlPbrep1-GCGGTCATCTGTCTAC-1	F0-control(Pb)-rep2	Myeloid cells	548	1130	36.2832	0	0	24	2.12389	0	0	548	-0.0327558	0.0541992
controlPbrep1-CATTTAGGTTCCATCC-1	F0-control(Pb)-rep2	PT cells	498	1089	37.741	78	7.16253	88	8.08081	0	0	498	-0.032121	-0.027125
controlPbrep1-CGATCTAAGGTCATCA-1	F0-control(Pb)-rep2	LOH cells	698	1142	26.7951	158	13.8354	73	6.39229	0	0	698	-0.0266649	-0.0148567
controlPbrep1-AGTCAGTCAACGGTGC-1	F0-control(Pb)-rep2	PT cells	611	1159	33.2183	280	24.1588	100	8.62813	0	0	611	-0.0189355	0.000762523
controlPbrep1-ATGTGTTAGGATTAGA-1	F0-control(Pb)-rep2	PT cells	612	1157	31.0285	61	5.27226	161	13.9153	0	0	612	0.0337547	0.0125357
controlPbrep1-AGACTGCTCCTGCTCA-1	F0-control(Pb)-rep2	PT cells	498	1115	40.7175	124	11.1211	85	7.62332	0	0	498	-0.0241444	0.019508
controlPbrep1-CATGCGCGTCTCACTC-1	F0-control(Pb)-rep2	PT cells	562	1114	32.316	109	9.78456	94	8.43806	0	0	562	-0.0115397	-0.0402321
controlPbrep1-TAATGGGGTTCACGAT-1	F0-control(Pb)-rep2	LOH cells	701	1129	25.5979	119	10.5403	72	6.37733	0	0	701	-0.0344381	-0.0297172
controlPbrep1-CGGGGTAGTAACCGAA-1	F0-control(Pb)-rep2	PT cells	608	1127	38.0657	217	19.2547	42	3.72671	0	0	608	-0.0497786	0.0906938
controlPbrep1-CCAATTAGTTGGCGAG-1	F0-control(Pb)-rep2	DCT	449	1073	45.1072	390	36.3467	50	4.65983	0	0	449	-0.0127853	-0.0121249
controlPbrep1-AGGGTATAGGGGACAC-1	F0-control(Pb)-rep2	B cells	591	1163	34.5658	345	29.6647	139	11.9518	0	0	591	-0.0151278	0.0154472
controlPbrep1-TAACGGCTCAGGATGG-1	F0-control(Pb)-rep2	B cells	644	1118	19.3202	1	0.0894454	280	25.0447	0	0	644	0.0177757	0.0568064
controlPbrep1-CAAAGGGTCCAGATTG-1	F0-control(Pb)-rep2	PT cells	590	1130	32.9204	138	12.2124	68	6.0177	0	0	590	-0.0278479	-0.0627763
controlPbrep1-TCTGACCCATCCTACA-1	F0-control(Pb)-rep2	PT cells	748	1131	23.6958	10	0.884173	3	0.265252	0	0	748	-0.038238	-0.0678298
controlPbrep1-GCAGGATGTTTCGCTC-1	F0-control(Pb)-rep2	Myeloid cells	607	1064	33.1767	18	1.69173	34	3.19549	0	0	607	-0.0402492	0.0828337
controlPbrep1-CTCCCTGGTTATCATG-1	F0-control(Pb)-rep2	LOH cells	716	1149	21.4099	83	7.22367	98	8.52916	0	0	716	-0.0228006	0.00967025
controlPbrep1-AGCCCATAGCTGGAAG-1	F0-control(Pb)-rep2	PT cells	551	1127	36.1136	294	26.087	91	8.07453	0	0	551	-0.0114874	0.0215875
controlPbrep1-TGATTAGCATGGCTGA-1	F0-control(Pb)-rep2	PT cells	654	1144	24.0385	166	14.5105	81	7.08042	0	0	654	0.0366413	-0.00976604
controlPbrep1-CCCTCAGCAACCGTGA-1	F0-control(Pb)-rep2	Myeloid cells	653	1120	25.625	0	0	64	5.71429	0	0	653	0.0166615	0.0522334
controlPbrep1-TGTCCTTAGTGATCTG-1	F0-control(Pb)-rep2	PT cells	721	1142	30.035	216	18.9142	68	5.95447	0	0	721	-0.0266649	-0.0532506
controlPbrep1-GCTCATGGTTATGGCT-1	F0-control(Pb)-rep2	LOH cells	634	1106	33.9964	154	13.9241	24	2.16998	0	0	634	-0.0231445	-0.0209703
controlPbrep1-GTGCAGCCATCACGCT-1	F0-control(Pb)-rep2	PT cells	622	1143	32.021	241	21.0849	86	7.52406	0	0	622	0.0283907	0.0421044
controlPbrep1-GGGGTCAGTCTAGGAA-1	F0-control(Pb)-rep2	PT cells	841	1206	14.262	43	3.56551	137	11.3599	0	0	841	0.0653377	0.0548492
controlPbrep1-ATCTCGCCAGGGCACT-1	F0-control(Pb)-rep2	Endothelial cells	747	1123	17.9875	6	0.534283	107	9.52805	0	0	747	0.00731224	-0.00319164
controlPbrep1-CTCCTTAGTCATTCCC-1	F0-control(Pb)-rep2	B cells	613	1075	30.6977	48	4.46512	19	1.76744	0	0	613	0.0258729	-0.0111577
controlPbrep1-GCCTTCATCTAGTGTG-1	F0-control(Pb)-rep2	LOH cells	766	1156	20.3287	111	9.60208	90	7.78547	0	0	766	0.0451392	-0.0323859
controlPbrep1-GTGGACCCAGGATAGA-1	F0-control(Pb)-rep2	B cells	673	1103	16.9538	8	0.725295	206	18.6763	0	0	673	0.143426	-0.0322675
controlPbrep1-TGGTTCCCAACATCCC-1	F0-control(Pb)-rep2	PT cells	801	1182	19.2047	44	3.7225	75	6.34518	0	0	801	-0.0488499	-0.0437746
controlPbrep1-ACCCTTTAGCTTACGA-1	F0-control(Pb)-rep2	PT cells	499	1119	43.2529	328	29.3119	67	5.98749	0	0	499	-0.023039	-0.029821
controlPbrep1-ATGATTGCACAGCAAT-1	F0-control(Pb)-rep2	PT cells	748	1204	19.103	100	8.30565	100	8.30565	0	0	748	0.0220338	-0.0174589
controlPbrep1-ATCCTAAGTGGACCGA-1	F0-control(Pb)-rep2	B cells	595	1128	21.1879	3	0.265957	321	28.4574	0	0	595	0.0824271	0.0251673
controlPbrep1-AATCTGGTCTGGGACT-1	F0-control(Pb)-rep2	LOH cells	434	1024	47.2656	300	29.2969	60	5.85938	0	0	434	-0.0198692	-0.0162693
controlPbrep1-GTAGAATGTGAGGTGT-1	F0-control(Pb)-rep2	PT cells	553	1127	32.4756	106	9.4055	91	8.07453	1	0.0887311	553	-0.02899	0.017781
controlPbrep1-GTCGTAATCCACCTGC-1	F0-control(Pb)-rep2	PT cells	668	1170	26.2393	154	13.1624	109	9.31624	0	0	668	0.0298327	-0.0213415
controlPbrep1-GCTACTGGTGCAAGGT-1	F0-control(Pb)-rep2	T cells	696	1097	15.4968	27	2.46126	220	20.0547	0	0	696	0.00737947	0.0225252
controlPbrep1-CAGTCAATCGAACGGA-1	F0-control(Pb)-rep2	PT cells	798	1183	20.7946	34	2.87405	57	4.81826	0	0	798	0.078186	0.0401938
controlPbrep1-CTCATCACAGCAGGGA-1	F0-control(Pb)-rep2	T cells	617	1079	19.4625	22	2.03892	374	34.6617	0	0	617	0.00245674	-0.0349424
controlPbrep1-CCTTTAATCCGGAGTT-1	F0-control(Pb)-rep2	Endothelial cells	720	1080	21.4815	5	0.462963	74	6.85185	0	0	720	0.0810345	-0.0586015
controlPbrep1-AGTAACCCAGCCAGTA-1	F0-control(Pb)-rep2	LOH cells	640	1116	27.2401	142	12.724	53	4.7491	0	0	640	0.0293204	-0.0268672
controlPbrep1-CGAAACCTCGTACGGT-1	F0-control(Pb)-rep2	PT cells	725	1178	25.9762	188	15.9593	73	6.19694	0	0	725	-0.0376276	-0.0526004
controlPbrep1-ATTGATGCATCGAAGT-1	F0-control(Pb)-rep2	PT cells	606	1137	22.5154	1	0.0879507	139	12.2252	0	0	606	-0.026711	-0.0414887
controlPbrep1-ATCTTGCTCCAACTAG-1	F0-control(Pb)-rep2	PT cells	725	1166	17.4957	84	7.20412	110	9.43396	0	0	725	0.114997	0.0241641
controlPbrep1-ATCGAAGGTGGACTGG-1	F0-control(Pb)-rep2	Endothelial cells	764	1082	14.9723	6	0.554529	100	9.24214	0	0	764	-0.0224227	0.0559337
controlPbrep1-ACTCGTTTCGATGAGG-1	F0-control(Pb)-rep2	NK cells	736	1095	16.4384	0	0	112	10.2283	0	0	736	0.00911208	0.0837747
controlPbrep1-ATGTCAACAAGCGCGT-1	F0-control(Pb)-rep2	Myeloid cells	572	1060	26.4151	10	0.943396	162	15.283	0	0	572	0.0148953	0.00350433
controlPbrep1-AATCGGTCATCGACCT-1	F0-control(Pb)-rep2	PT cells	688	1171	27.8395	172	14.6883	50	4.26985	5	0.426985	688	0.0298226	-0.0564846
controlPbrep1-TCACTGTTCAGTTACG-1	F0-control(Pb)-rep2	T cells	659	1109	24.6168	3	0.270514	122	11.0009	0	0	659	-0.00854858	0.112308
controlPbrep1-AGCCTGGTCTATGCGA-1	F0-control(Pb)-rep2	PT cells	399	1062	52.1657	288	27.1186	51	4.80226	0	0	399	-0.0245888	-0.0243466
controlPbrep1-ACCTCCATCCTCACGC-1	F0-control(Pb)-rep2	B cells	692	1087	19.6872	17	1.56394	203	18.6753	0	0	692	-0.045518	0.100205
controlPbrep1-CACTTAGAGGCGTTCG-1	F0-control(Pb)-rep2	PT cells	684	1178	27.3345	184	15.6197	85	7.21562	0	0	684	-0.0301122	-0.0233859
controlPbrep1-TGGTTCCCACTTACAT-1	F0-control(Pb)-rep2	PT cells	544	1109	24.7069	12	1.08206	219	19.7475	0	0	544	-0.0154134	-0.0316054
controlPbrep1-GCTGGGTCACTAGTAA-1	F0-control(Pb)-rep2	PT cells	602	1107	33.0623	227	20.5059	45	4.06504	0	0	602	-0.02421	-0.0120362
controlPbrep1-GGATCTATCCCGGCTT-1	F0-control(Pb)-rep2	PT cells	655	1152	17.1007	63	5.46875	133	11.5451	0	0	655	-0.0151847	0.0462061
controlPbrep1-ACCCAGTAGTATGAGA-1	F0-control(Pb)-rep2	LOH cells	539	1088	29.6875	212	19.4853	128	11.7647	0	0	539	-0.0155286	0.0205475
controlPbrep1-TGAGCGCCAGCACTCT-1	F0-control(Pb)-rep2	PT cells	750	1177	23.3645	144	12.2345	86	7.30671	0	0	750	-0.0188201	0.0102854
controlPbrep1-CACTCGCTCCCCAACC-1	F0-control(Pb)-rep2	PT cells	601	1123	27.9608	178	15.8504	116	10.3295	0	0	601	0.0264846	0.0216176
controlPbrep1-TCGGTTGGTCTAGCAT-1	F0-control(Pb)-rep2	PT cells	608	1122	24.2424	16	1.42602	119	10.6061	0	0	608	0.0264938	-0.0374806
controlPbrep1-ACTCAATAGGCTTCCC-1	F0-control(Pb)-rep2	T cells	719	1118	19.8569	6	0.536673	182	16.2791	0	0	719	0.0193482	0.0109878
controlPbrep1-AGGATTAAGTTGCGCG-1	F0-control(Pb)-rep2	PT cells	790	1170	18.3761	105	8.97436	47	4.01709	0	0	790	0.0400824	-0.0439525
controlPbrep1-TGTATAGCAAGCTCGA-1	F0-control(Pb)-rep2	PT cells	416	1103	53.0372	246	22.3028	46	4.17044	0	0	416	-0.0182978	-0.0188276
controlPbrep1-CAAACCGCAACCGTGA-1	F0-control(Pb)-rep2	PT cells	697	1180	26.0169	157	13.3051	73	6.18644	0	0	697	0.0136226	-0.0554852
controlPbrep1-ATAACCACACCATACC-1	F0-control(Pb)-rep2	PT cells	732	1177	29.3118	126	10.7052	48	4.07816	0	0	732	0.014706	-0.00202389
controlPbrep1-AACGAACAGGGCTTAC-1	F0-control(Pb)-rep2	PT cells	706	1185	23.8819	171	14.4304	80	6.75105	0	0	706	-0.0187695	0.000755833
controlPbrep1-CATTAGGTCGCGTCCT-1	F0-control(Pb)-rep2	PT cells	601	1141	27.7826	156	13.6722	115	10.0789	0	0	601	-0.039177	-0.0519734
controlPbrep1-CGTTTGAAGGATTCAT-1	F0-control(Pb)-rep2	LOH cells	649	1122	26.3815	151	13.4581	55	4.90196	0	0	649	-0.0115074	-0.0268108
controlPbrep1-CACCTCGCAATCGGGC-1	F0-control(Pb)-rep2	PT cells	473	1047	48.4241	378	36.1032	30	2.86533	0	0	473	0.0469157	-0.0275404
controlPbrep1-CTTACGCCAATGCCAG-1	F0-control(Pb)-rep2	DCT	599	1116	29.0323	181	16.2186	51	4.56989	17	1.5233	599	-0.0241362	-0.0358229
controlPbrep1-TGCTGCCTCGCGTCCT-1	F0-control(Pb)-rep2	PT cells	726	1124	27.9359	20	1.77936	8	0.711744	0	0	726	0.0759494	-0.0706377
controlPbrep1-AGGGTTAGTATGGCAA-1	F0-control(Pb)-rep2	IC	554	1108	34.296	136	12.2744	86	7.76173	0	0	554	-0.0269829	0.000776131
controlPbrep1-TGCTTCACAAGTCGCA-1	F0-control(Pb)-rep2	PT cells	513	1072	39.6455	231	21.5485	43	4.01119	0	0	513	-0.0195225	0.0073759
controlPbrep1-GCCACATAGGTTACGC-1	F0-control(Pb)-rep2	NK cells	723	1101	19.2552	1	0.0908265	126	11.4441	0	0	723	0.0529076	-0.00606335
controlPbrep1-AGGTGATAGGGTTAGG-1	F0-control(Pb)-rep2	PT cells	778	1185	20.5063	76	6.4135	54	4.55696	0	0	778	-0.0461149	-0.0292273
controlPbrep1-ACTAAGGGTGCGCAAG-1	F0-control(Pb)-rep2	DCT	566	1098	32.878	242	22.0401	68	6.19308	0	0	566	-0.0320211	-0.0510723
controlPbrep1-CAATTAGCAAGTAGAG-1	F0-control(Pb)-rep2	Myeloid cells	600	1085	21.106	2	0.184332	207	19.0783	0	0	600	-0.0498613	-0.0491262
controlPbrep1-GGGTATGAGGAATCAA-1	F0-control(Pb)-rep2	PT cells	603	1140	26.0526	191	16.7544	106	9.29825	0	0	603	-0.0201308	-0.0274756
controlPbrep1-AACCCTGGTTCGAGCC-1	F0-control(Pb)-rep2	PT cells	571	1143	43.1321	350	30.6212	57	4.98688	0	0	571	-0.0152318	-0.0304053
controlPbrep1-CTCGCTTGTGCGCAAG-1	F0-control(Pb)-rep2	PT cells	519	1108	41.426	137	12.3646	68	6.13718	1	0.0902527	519	0.0266243	0.0140769
controlPbrep1-CATAGGCTCAGCCAGT-1	F0-control(Pb)-rep2	PT cells	761	1170	21.6239	147	12.5641	75	6.41026	0	0	761	-0.0264107	0.072603
controlPbrep1-AGCGCCATCGCTCATT-1	F0-control(Pb)-rep2	PT cells	683	1141	15.1621	39	3.41805	141	12.3576	0	0	683	-0.039177	0.0489348
controlPbrep1-GGTTGGGGTAACTGCT-1	F0-control(Pb)-rep2	DCT	676	1106	23.3273	140	12.6582	49	4.43038	0	0	676	0.0371416	-0.0466041
controlPbrep1-AGTTTAGCATCCATGC-1	F0-control(Pb)-rep2	PT cells	568	1087	30.7268	98	9.01564	68	6.25575	0	0	568	-0.0388353	-0.00909387
controlPbrep1-CAGTACGCAGTTAGCG-1	F0-control(Pb)-rep2	PT cells	731	1192	23.6577	145	12.1644	82	6.87919	0	0	731	0.0296124	0.0791342
controlPbrep1-GTCCACCTCCAGCTCC-1	F0-control(Pb)-rep2	LOH cells	699	1122	27.9857	173	15.4189	46	4.09982	0	0	699	0.0742818	-0.0141226
controlPbrep1-CAAAGGTAGCGCATAC-1	F0-control(Pb)-rep2	PT cells	714	1188	26.1785	196	16.4983	82	6.90236	0	0	714	-0.0187506	-0.0436864
controlPbrep1-CGGGTTACATGGCAAT-1	F0-control(Pb)-rep2	PT cells	517	1113	37.1069	124	11.1411	90	8.08625	0	0	517	-0.0192396	0.0187051
controlPbrep1-AATCCCAAGGCACTCG-1	F0-control(Pb)-rep2	PT cells	808	1195	14.6444	63	5.27197	104	8.70293	0	0	808	0.0965788	-0.05313
controlPbrep1-TCGTAATAGCCATCGG-1	F0-control(Pb)-rep2	DCT	557	1064	26.9737	80	7.5188	104	9.77444	0	0	557	-0.0156633	0.018199
controlPbrep1-AAGTGGACACCTAACC-1	F0-control(Pb)-rep2	PT cells	835	1184	13.8514	48	4.05405	99	8.36149	0	0	835	-0.0445113	-0.0570697
controlPbrep1-TGAGTGAGTCTGTGCA-1	F0-control(Pb)-rep2	B cells	624	1086	18.3241	7	0.644567	263	24.2173	0	0	624	-0.0349768	0.0856919
controlPbrep1-TGAGGAACATGGTAAC-1	F0-control(Pb)-rep2	CNT	498	1098	49.9089	395	35.9745	25	2.27687	0	0	498	-0.0193418	-0.0519066
controlPbrep1-TGCTCAAAGAAGGACT-1	F0-control(Pb)-rep2	PT cells	630	1170	35.5556	227	19.4017	61	5.21368	0	0	630	0.0785301	0.090184
controlPbrep1-TGACATTAGTCGACCG-1	F0-control(Pb)-rep2	LOH cells	476	1090	41.1009	360	33.0275	115	10.5505	0	0	476	0.0406034	-0.0210972
controlPbrep1-CCATACTTCACTCTGT-1	F0-control(Pb)-rep2	LOH cells	702	1122	28.877	97	8.64528	32	2.85205	0	0	702	0.0177497	0.0462293
controlPbrep1-CCTCCTAAGTAGCCGT-1	F0-control(Pb)-rep2	PT cells	594	1153	35.6461	204	17.693	129	11.1882	0	0	594	-0.0189744	0.0294048
controlPbrep1-AGCACGTTCACAGCTA-1	F0-control(Pb)-rep2	PT cells	827	1152	13.3681	24	2.08333	96	8.33333	0	0	827	0.0300267	0.00666305
controlPbrep1-AGTTGCATCGCATACA-1	F0-control(Pb)-rep2	PT cells	424	1043	46.4046	112	10.7383	48	4.60211	0	0	424	0.0430387	-0.0183872
controlPbrep1-ACAGCTCAGATAGTTC-1	F0-control(Pb)-rep2	PT cells	710	1152	22.7431	118	10.2431	73	6.33681	0	0	710	-0.0379619	-0.0450544
controlPbrep1-ATAGCCTGTTGTCATA-1	F0-control(Pb)-rep2	PT cells	498	1078	44.1558	355	32.9314	21	1.94805	0	0	498	-0.0194804	0.0206253
controlPbrep1-ACGCTCAGTCTCCAGA-1	F0-control(Pb)-rep2	LOH cells	715	1140	25.1754	69	6.05263	60	5.26316	0	0	715	-0.0266833	0.0332675
controlPbrep1-AGAATAGTCGCATGTA-1	F0-control(Pb)-rep2	NK cells	674	1052	19.0114	1	0.095057	137	13.0228	0	0	674	0.00927793	0.030424
controlPbrep1-TGAATCCGTAGTGAGC-1	F0-control(Pb)-rep2	T cells	625	1110	20.8108	0	0	250	22.5225	0	0	625	0.00390188	-0.00604114
controlPbrep1-GGTCTATGTAATGGAT-1	F0-control(Pb)-rep2	Myeloid cells	594	1125	29.8667	180	16	209	18.5778	0	0	594	-0.0317267	0.0491568
controlPbrep1-AACGATTTCCGGTACG-1	F0-control(Pb)-rep2	LOH cells	630	1068	34.7378	138	12.9213	28	2.62172	0	0	630	-0.0430117	-0.0182203
controlPbrep1-TGGGTCCGTTCCTCAC-1	F0-control(Pb)-rep2	B cells	658	1135	19.2952	1	0.0881057	266	23.4361	0	0	658	-0.00379445	0.0599739
controlPbrep1-GGTTTAGTCGTTCGGG-1	F0-control(Pb)-rep2	LOH cells	685	1165	22.7468	116	9.95708	191	16.3948	0	0	685	-0.0340259	-0.0499145
controlPbrep1-TCGGTCAGTCTGTGAT-1	F0-control(Pb)-rep2	PT cells	714	1153	20.7285	87	7.54553	72	6.24458	0	0	714	0.0126858	-0.0367004
controlPbrep1-CGCGAAGGTTTCCATT-1	F0-control(Pb)-rep2	LOH cells	637	1134	26.9841	189	16.6667	75	6.61376	0	0	637	-0.0381982	-0.0402299
controlPbrep1-CAGCAGCCAATGCCGA-1	F0-control(Pb)-rep2	LOH cells	604	1133	38.6584	142	12.5331	61	5.38394	1	0.0882613	604	-0.0191057	-0.0305083
controlPbrep1-TCCATTGCAATCGTGG-1	F0-control(Pb)-rep2	PT cells	628	1109	29.1253	145	13.0748	52	4.68891	0	0	628	-0.02312	0.00256065
controlPbrep1-TCAATCTCAGCAGGCT-1	F0-control(Pb)-rep2	PT cells	610	1134	37.8307	150	13.2275	61	5.37919	0	0	610	-0.0469095	-0.0488004
controlPbrep1-ACCCGATAGGTATATC-1	F0-control(Pb)-rep2	PT cells	699	1165	26.1803	114	9.78541	97	8.32618	0	0	699	-0.0151175	-0.0419227
controlPbrep1-GCGTCAACAAGTGAGA-1	F0-control(Pb)-rep2	PT cells	771	1178	17.0628	93	7.89474	97	8.2343	0	0	771	0.014701	0.0424267
controlPbrep1-AACGACTCACTCAATT-1	F0-control(Pb)-rep2	DCT	671	1120	30	138	12.3214	45	4.01786	0	0	671	-0.0345464	0.00971605
controlPbrep1-GCTTCAGGTAGGTTGA-1	F0-control(Pb)-rep2	PT cells	506	1130	36.6372	307	27.1681	127	11.2389	0	0	506	-0.0153005	-0.040284
controlPbrep1-CGTCATCCAAGCGGAG-1	F0-control(Pb)-rep2	PT cells	677	1152	24.6528	169	14.6701	60	5.20833	0	0	677	-0.0341657	0.0322963
controlPbrep1-TGAGCCACAGGATTCG-1	F0-control(Pb)-rep2	PT cells	800	1171	19.4705	60	5.12383	79	6.74637	0	0	800	0.213144	0.223659
controlPbrep1-CAAGCGCCAACCAGTG-1	F0-control(Pb)-rep2	B cells	581	1103	22.3935	12	1.08794	301	27.2892	0	0	581	0.099716	-0.0346681
controlPbrep1-AGGACATAGTGATTCG-1	F0-control(Pb)-rep2	NK cells	680	1059	15.6752	1	0.0944287	166	15.6752	0	0	680	0.00424977	0.0826971
controlPbrep1-ATAGCGCTCAGTTACG-1	F0-control(Pb)-rep2	PT cells	649	1144	20.4545	117	10.2273	125	10.9266	0	0	649	0.147064	0.0442143
controlPbrep1-GTTCTCACAACCTTCA-1	F0-control(Pb)-rep2	LOH cells	740	1170	23.2479	91	7.77778	73	6.23932	0	0	740	0.131001	0.0176296
controlPbrep1-CAACCAGCAAATTCAG-1	F0-control(Pb)-rep2	PT cells	629	1033	34.1723	134	12.9719	18	1.7425	0	0	629	-0.0316846	-0.0461381
controlPbrep1-ACCATTGAGCATCGGT-1	F0-control(Pb)-rep2	PT cells	617	1133	38.0406	325	28.6849	41	3.61871	0	0	617	-0.0316409	0.043085
controlPbrep1-GGAAAGCCAGCAGTAT-1	F0-control(Pb)-rep2	PT cells	548	1105	29.7738	144	13.0317	112	10.1357	0	0	548	-0.0253002	-0.0397926
controlPbrep1-TGACACGCACTACCTA-1	F0-control(Pb)-rep2	Myeloid cells	679	1104	25.2717	4	0.362319	63	5.70652	0	0	679	-0.041473	0.005088
controlPbrep1-CCTCCTAAGCCAATGC-1	F0-control(Pb)-rep2	LOH cells	637	1100	33.0909	130	11.8182	30	2.72727	0	0	637	-0.0347905	0.100571
controlPbrep1-GGTCTATGTTGTGCAT-1	F0-control(Pb)-rep2	T cells	718	1109	17.6736	2	0.180343	141	12.7142	0	0	718	-0.0350541	0.0891128
controlPbrep1-ACCCATTTCACGCGCA-1	F0-control(Pb)-rep2	B cells	639	1108	19.9458	3	0.270758	245	22.1119	0	0	639	0.030479	0.0186089
controlPbrep1-CGCCCTTAGATTACGT-1	F0-control(Pb)-rep2	PT cells	653	1165	31.1588	206	17.6824	59	5.06438	0	0	653	-0.030235	-0.0419227
controlPbrep1-TCTGGGACATAACCGG-1	F0-control(Pb)-rep2	PT cells	716	1166	28.0446	180	15.4374	63	5.40309	0	0	716	0.0374294	-0.0389745
controlPbrep1-CTAAAGCCAGGATGCC-1	F0-control(Pb)-rep2	PT cells	724	1120	26.875	101	9.01786	26	2.32143	0	0	724	-0.0575773	0.0475765
controlPbrep1-AACGCTCAGTATGTCG-1	F0-control(Pb)-rep2	PT cells	675	1129	20.2834	93	8.23738	129	11.426	0	0	675	-0.0334038	-0.0149207
controlPbrep1-CCAGTTGGTTGGGATA-1	F0-control(Pb)-rep2	PT cells	620	1114	18.3124	6	0.5386	141	12.6571	0	0	620	0.0447279	0.00376183
controlPbrep1-TCTGCAGGTGATTCCG-1	F0-control(Pb)-rep2	PT cells	570	1046	30.6883	64	6.11855	67	6.40535	3	0.286807	570	-0.0228206	-0.036734
controlPbrep1-AAGTGATGTGAGCGAT-1	F0-control(Pb)-rep2	PT cells	766	1179	17.7269	83	7.03986	76	6.44614	0	0	766	-0.0263304	-0.0329637
controlPbrep1-TGTATGACAACTCGGA-1	F0-control(Pb)-rep2	B cells	735	1102	15.6987	7	0.635209	197	17.8766	0	0	735	-0.0474285	0.147013
controlPbrep1-AGGGAACCAATGAGTC-1	F0-control(Pb)-rep2	PT cells	689	1148	15.7666	45	3.91986	164	14.2857	0	0	689	0.0186534	-0.0244496
controlPbrep1-AGGGCAATCCCCATCA-1	F0-control(Pb)-rep2	PT cells	765	1158	24.7841	68	5.87219	24	2.07254	0	0	765	0.00343599	-0.0701626
controlPbrep1-TACTTCATCTGGATGC-1	F0-control(Pb)-rep2	PT cells	664	1127	35.2263	13	1.1535	25	2.21828	0	0	664	-0.0229747	-0.0149306
controlPbrep1-CTTGCCATCCAGGTCG-1	F0-control(Pb)-rep2	PT cells	537	1092	47.1612	225	20.6044	0	0	0	0	537	-0.0514706	0.00212194
controlPbrep1-CCAATTAGTTTCGACG-1	F0-control(Pb)-rep2	IC	749	1145	18.6026	64	5.58952	67	5.85153	0	0	749	-0.0401951	0.0066768
controlPbrep1-CGTGGGTCACAGCAAT-1	F0-control(Pb)-rep2	PT cells	830	1154	15.078	31	2.68631	85	7.36568	0	0	830	-0.0379359	-0.0294619
controlPbrep1-TCAACATAGCCTGCGA-1	F0-control(Pb)-rep2	PT cells	664	1103	34.2702	64	5.80236	15	1.35993	0	0	664	-0.0270306	-0.0180501
controlPbrep1-GCCTGCTTCCATCTAC-1	F0-control(Pb)-rep2	B cells	660	1083	20.4986	41	3.78578	218	20.1293	0	0	660	0.135033	-0.00175362
controlPbrep1-CGTGATTGTGATCCGC-1	F0-control(Pb)-rep2	PT cells	668	1138	30.4921	254	22.3199	61	5.36028	0	0	668	0.033976	-0.0266621
controlPbrep1-TAGCCCTCAGCTCTAC-1	F0-control(Pb)-rep2	PT cells	562	1117	28.3796	189	16.9203	100	8.95255	0	0	562	-0.0324614	-0.0396278
controlPbrep1-CTAACATAGGTAGGAT-1	F0-control(Pb)-rep2	PT cells	486	1022	48.8258	296	28.9628	8	0.782779	0	0	486	-0.0209638	0.0184931
controlPbrep1-TGCCCTCAGCCACTAA-1	F0-control(Pb)-rep2	CNT	689	1094	29.2505	18	1.64534	33	3.01645	0	0	689	0.0185845	0.0585875
controlPbrep1-CCCGTTGCAAACCGGC-1	F0-control(Pb)-rep2	PT cells	580	1076	41.5428	168	15.6134	37	3.43866	0	0	580	0.0839741	0.0486776
controlPbrep1-TGAAACCCATTCGTAT-1	F0-control(Pb)-rep2	B cells	685	1117	18.4423	3	0.268577	227	20.3223	0	0	685	0.00176388	0.0514454
controlPbrep1-CGGTTTGGTTGAGTTC-1	F0-control(Pb)-rep2	PT cells	666	1145	24.5415	102	8.9083	94	8.20961	0	0	666	0.0186727	0.0619304
controlPbrep1-TACTGCAAGGAGCTTC-1	F0-control(Pb)-rep2	Endothelial cells	744	1102	17.9673	1	0.0907441	120	10.8893	0	0	744	-0.0596864	-0.01524
controlPbrep1-CCACCTCAGCCACATA-1	F0-control(Pb)-rep2	PT cells	552	1127	43.3895	128	11.3576	37	3.28305	0	0	552	-0.0153165	0.000770978
controlPbrep1-AGTAACGGTGATGACA-1	F0-control(Pb)-rep2	PT cells	791	1151	13.2059	40	3.47524	132	11.4683	0	0	791	-0.0379749	0.0596155
controlPbrep1-CGTACTGGTGATCCGC-1	F0-control(Pb)-rep2	Endothelial cells	634	1032	25.969	1	0.0968992	41	3.97287	0	0	634	-0.0288133	-0.0148885
controlPbrep1-TAGGCGAAGCGCCTTC-1	F0-control(Pb)-rep2	PT cells	506	1099	35.2138	114	10.3731	84	7.64331	0	0	506	-0.0154679	-0.038541
controlPbrep1-TCTCTAATCCAGCCGA-1	F0-control(Pb)-rep2	PT cells	471	1070	43.6449	209	19.5327	51	4.76636	0	0	471	-0.00781465	-0.0273107
controlPbrep1-GGACGAATCATCGAGC-1	F0-control(Pb)-rep2	PT cells	639	1113	20.9344	128	11.5004	120	10.7817	0	0	639	-0.0192396	-0.0358606
controlPbrep1-AGAGGCTGTTAATTCG-1	F0-control(Pb)-rep2	PT cells	592	1117	38.496	197	17.6365	23	2.05909	0	0	592	-0.0241281	-0.018798
controlPbrep1-GTCGATTGTCTGGCGT-1	F0-control(Pb)-rep2	PT cells	772	1191	15.7011	59	4.95382	119	9.9916	0	0	772	-0.0262244	0.0313528
controlPbrep1-CTCATGTTCACCAGTA-1	F0-control(Pb)-rep2	T cells	724	1099	17.7434	15	1.36488	164	14.9227	0	0	724	-0.0130392	0.157572
controlPbrep1-TGAGGATAGTACGCAC-1	F0-control(Pb)-rep2	B cells	638	1097	18.1404	4	0.364631	296	26.9827	0	0	638	0.00136106	-0.0651925
controlPbrep1-AGGCAATAGGTTGGGA-1	F0-control(Pb)-rep2	B cells	666	1090	16.055	4	0.366972	217	19.9083	0	0	666	0.0768658	-0.0425851
controlPbrep1-CTCGCGTTCTATGCCT-1	F0-control(Pb)-rep2	PT cells	472	1083	44.6907	172	15.8818	63	5.81717	0	0	472	-0.0138582	0.0103278
controlPbrep1-ATAGGCTCAATTCACT-1	F0-control(Pb)-rep2	PT cells	570	1048	41.5076	266	25.3817	10	0.954198	0	0	570	-0.0512036	-0.0283673
controlPbrep1-ATAGCGCTCATGAGCC-1	F0-control(Pb)-rep2	CNT	603	1077	34.8189	193	17.9201	35	3.24977	0	0	603	-0.0350773	0.0681607
controlPbrep1-TGAGCGAAGGCTTAAT-1	F0-control(Pb)-rep2	B cells	611	1099	20.7461	5	0.454959	319	29.0264	0	0	611	0.0189752	0.0790806
controlPbrep1-TCATAGGTCCGTGCGA-1	F0-control(Pb)-rep2	LOH cells	552	1073	39.2358	297	27.6794	44	4.10065	0	0	552	-0.0205915	-0.0212186
controlPbrep1-ACTCCTTAGGTGCATC-1	F0-control(Pb)-rep2	PT cells	619	1142	34.1506	275	24.0806	48	4.20315	0	0	619	0.0225012	0.0138951
controlPbrep1-CTTGATAGTATGGTCT-1	F0-control(Pb)-rep2	DCT	532	1113	45.7323	352	31.6262	1	0.0898473	0	0	532	-0.0115438	0.0949642
controlPbrep1-TCTGGCTCAATGAGCT-1	F0-control(Pb)-rep2	MC-like cells	751	1103	22.5748	25	2.26655	70	6.34633	0	0	751	-0.0358275	0.0382662
controlPbrep1-TGGGGCAGTAAGCAGC-1	F0-control(Pb)-rep2	PT cells	761	1177	20.8156	50	4.24809	72	6.11725	0	0	761	-0.0198888	-0.00508859
controlPbrep1-TATACAGCACAACCTC-1	F0-control(Pb)-rep2	PT cells	841	1148	18.7282	41	3.57143	30	2.61324	0	0	841	-0.0418154	-0.0501884
controlPbrep1-GTATGGTCAAACCGCA-1	F0-control(Pb)-rep2	B cells	740	1034	19.6325	48	4.64217	30	2.90135	0	0	740	-0.044629	-0.00860859
controlPbrep1-AAGCGATAGTAGAGGT-1	F0-control(Pb)-rep2	B cells	735	1081	13.321	14	1.2951	183	16.9288	0	0	735	0.0754273	0.0332735
controlPbrep1-CGCGAAGGTGGAGACT-1	F0-control(Pb)-rep2	Endothelial cells	716	1072	19.5896	13	1.21269	93	8.67537	0	0	716	-0.032973	-0.0259883
controlPbrep1-CACGAAAGTGATGCCC-1	F0-control(Pb)-rep2	Endothelial cells	658	1072	26.4925	31	2.89179	5	0.466418	0	0	658	-0.0373056	-0.0727805
controlPbrep1-CCATGTCCATAAGCCG-1	F0-control(Pb)-rep2	PT cells	758	1176	17.0918	60	5.10204	99	8.41837	0	0	758	0.0547103	-0.0153847
controlPbrep1-ACGTTAGTCCTTCATA-1	F0-control(Pb)-rep2	B cells	648	1093	18.3898	2	0.182983	279	25.5261	0	0	648	-0.0387523	0.0431967
controlPbrep1-CCACACAGTAACCACT-1	F0-control(Pb)-rep2	PT cells	690	1143	18.1102	3	0.262467	133	11.636	0	0	690	-0.0266557	0.0361898
controlPbrep1-TGGATATTCCGTGCAG-1	F0-control(Pb)-rep2	DCT	558	1077	28.8765	226	20.9842	68	6.31383	0	0	558	-0.0116924	0.0681607
controlPbrep1-ACCTAACGTTCCGTGA-1	F0-control(Pb)-rep2	PT cells	641	1133	22.6831	152	13.4157	114	10.0618	0	0	641	-0.0239986	-0.0499786
controlPbrep1-TACCTAGAGGGTAGGC-1	F0-control(Pb)-rep2	DCT	566	1097	29.6263	154	14.0383	83	7.56609	0	0	566	0.00910052	-0.0347272
controlPbrep1-GGAGCCAGTATGTGGA-1	F0-control(Pb)-rep2	PT cells	716	1055	22.4645	28	2.65403	8	0.758294	1	0.0947867	716	-0.0403784	-0.0696588
controlPbrep1-CTGTACGGTGAGAGGA-1	F0-control(Pb)-rep2	PT cells	724	1158	25.3886	167	14.4214	70	6.04491	0	0	724	0.0110128	0.0234009
controlPbrep1-TGATAGAAGCCTGGTG-1	F0-control(Pb)-rep2	PT cells	734	1163	22.6139	48	4.12726	51	4.38521	0	0	734	-0.046453	0.0346047
controlPbrep1-CATTTGCTCGTCTCCA-1	F0-control(Pb)-rep2	LOH cells	657	1076	29.9257	90	8.36431	36	3.34572	2	0.185874	657	-0.0233933	0.000785031
controlPbrep1-TCCTTCCTCCCGTGAG-1	F0-control(Pb)-rep2	Endothelial cells	653	1050	28.7619	17	1.61905	3	0.285714	0	0	653	-0.0314868	0.0174141
controlPbrep1-TACCTTGCACTTCGGT-1	F0-control(Pb)-rep2	PT cells	550	1083	26.5005	40	3.69344	135	12.4654	0	0	550	0.0385292	0.0172349
controlPbrep1-AAGTATGAGGTACGAG-1	F0-control(Pb)-rep2	PT cells	684	1159	22.692	172	14.8404	98	8.45557	0	0	684	0.0372499	0.0242233
controlPbrep1-CCAACTAAGAAGGGCC-1	F0-control(Pb)-rep2	T cells	722	1068	18.9139	2	0.187266	161	15.0749	0	0	722	0.0473021	-0.0130315
controlPbrep1-CACTAACGTTGTGAGA-1	F0-control(Pb)-rep2	PT cells	646	1141	32.7783	260	22.787	45	3.94391	0	0	646	-0.0114317	-0.038472
controlPbrep1-CATACCAAGTGATGGG-1	F0-control(Pb)-rep2	T cells	694	1085	18.894	16	1.47465	128	11.7972	0	0	694	-0.0427378	-0.00574176
controlPbrep1-CGTACGTAGCTTACGA-1	F0-control(Pb)-rep2	PT cells	696	1158	27.6339	219	18.9119	67	5.78584	0	0	696	-0.0416724	-0.0361369
controlPbrep1-AGGCGGACATGTCGTC-1	F0-control(Pb)-rep2	Myeloid cells	570	1057	24.0303	10	0.946074	211	19.9622	0	0	570	0.0109296	-0.0400101
controlPbrep1-CAATGTTAGGATGTGG-1	F0-control(Pb)-rep2	LOH cells	535	1064	40.3195	225	21.1466	70	6.57895	0	0	535	-0.0274107	0.0129529
controlPbrep1-AGGCAGGCAACTAATG-1	F0-control(Pb)-rep2	LOH cells	615	1097	30.4467	207	18.8696	58	5.28715	0	0	615	-0.0270881	0.0128004
controlPbrep1-TCCACCTGTCAAGTCT-1	F0-control(Pb)-rep2	PT cells	699	1140	16.7544	40	3.50877	108	9.47368	0	0	699	-0.038119	-0.0414457
controlPbrep1-CAATGGGAGATTCACG-1	F0-control(Pb)-rep2	B cells	687	1125	17.6	5	0.444444	234	20.8	0	0	687	0.0149707	0.0560911
controlPbrep1-TGCATATAGGAGTATA-1	F0-control(Pb)-rep2	NK cells	642	1071	21.662	3	0.280112	157	14.6592	0	0	642	-0.00143954	-4.93545e-05
controlPbrep1-CGGGTTTAGTAGCGTC-1	F0-control(Pb)-rep2	NK cells	720	1085	16.4977	2	0.184332	166	15.2995	0	0	720	-0.0515972	0.00613471
controlPbrep1-GCGTGAGGTGAGGACT-1	F0-control(Pb)-rep2	PT cells	602	1100	20.0909	130	11.8182	139	12.6364	0	0	602	-0.0154624	-0.0368597
controlPbrep1-CTTGAATAGCGCTATA-1	F0-control(Pb)-rep2	B cells	638	1092	19.6886	9	0.824176	200	18.315	0	0	638	-0.0243344	0.032143
controlPbrep1-CAAGACAGTTGTGGCC-1	F0-control(Pb)-rep2	B cells	608	1088	20.2206	7	0.643382	314	28.8603	0	0	608	0.0268139	0.182632
controlPbrep1-AAGCATCCATTAAGTG-1	F0-control(Pb)-rep2	PT cells	811	1179	14.3342	43	3.64716	113	9.58439	0	0	811	-0.0585594	-0.0555744
controlPbrep1-TCAAAGCCAAATCGAC-1	F0-control(Pb)-rep2	PT cells	443	997	46.6399	389	39.0171	12	1.20361	0	0	443	0.0437853	-0.0262874
controlPbrep1-CTTGAACGTGAGGTAC-1	F0-control(Pb)-rep2	Endothelial cells	739	1061	18.7559	4	0.377003	41	3.86428	0	0	739	0.0563454	-0.00831324
controlPbrep1-ACGGAGGCAAATGAGG-1	F0-control(Pb)-rep2	T cells	699	1056	17.5189	1	0.094697	146	13.8258	0	0	699	0.0181998	0.0844251
controlPbrep1-TGGGCAAAGTAAGTAG-1	F0-control(Pb)-rep2	PT cells	514	1092	37.3626	198	18.1319	72	6.59341	0	0	514	-0.0292857	0.0171753
controlPbrep1-CATCCGCTCCGGTACG-1	F0-control(Pb)-rep2	PT cells	710	1171	25.1067	73	6.23399	86	7.34415	0	0	710	-0.0339451	-0.00509893
controlPbrep1-AGACATCCAATATCGA-1	F0-control(Pb)-rep2	PT cells	586	1110	27.8378	10	0.900901	114	10.2703	0	0	586	-0.0308159	-0.0384313
controlPbrep1-AGTGACAGTTCGGTCA-1	F0-control(Pb)-rep2	PT cells	560	1108	31.3177	245	22.1119	117	10.5596	0	0	560	0.0332601	-0.0269428
controlPbrep1-ATGGATGGTTGAGGTA-1	F0-control(Pb)-rep2	PT cells	530	1109	38.8638	200	18.0343	83	7.48422	0	0	530	-0.0154134	-0.0329185
controlPbrep1-GTATCCCCATTAAGCA-1	F0-control(Pb)-rep2	PT cells	640	1100	18.2727	25	2.27273	125	11.3636	0	0	640	-0.0193281	-0.0497023
controlPbrep1-ACCCAGTAGTGATCGC-1	F0-control(Pb)-rep2	PT cells	613	1143	33.5083	117	10.2362	84	7.34908	0	0	613	0.0263014	-0.0135258
controlPbrep1-GCATTCCCATTGCGCT-1	F0-control(Pb)-rep2	Endothelial cells	722	1058	18.1474	3	0.283554	76	7.18336	0	0	722	0.00248219	0.0741755
controlPbrep1-GGATTGAGTGCGGACA-1	F0-control(Pb)-rep2	IC	691	1135	26.2555	210	18.5022	53	4.6696	0	0	691	0.0680225	-0.0415175
controlPbrep1-ACTCATTCACCATGAG-1	F0-control(Pb)-rep2	PT cells	620	1132	22.2615	38	3.35689	127	11.2191	0	0	620	0.0315192	0.0156127
controlPbrep1-TGGCGGTCAAACTGGT-1	F0-control(Pb)-rep2	PT cells	494	1072	38.3396	178	16.6045	48	4.47761	0	0	494	-0.0205987	-0.0303233
controlPbrep1-ATGTGAGGTTTACATG-1	F0-control(Pb)-rep2	PT cells	714	1111	13.4113	13	1.17012	241	21.6922	0	0	714	-0.0423569	0.0336124
controlPbrep1-CTACGACAGGTAGTCC-1	F0-control(Pb)-rep2	PT cells	575	1108	30.3249	200	18.0505	104	9.38628	0	0	575	-0.0511846	0.014407
controlPbrep1-GCCTGCAAGCTAGGTC-1	F0-control(Pb)-rep2	PT cells	628	1135	27.5771	208	18.326	111	9.77974	0	0	628	-0.015274	0.000768842
controlPbrep1-AGCCTTGGTAACGATG-1	F0-control(Pb)-rep2	PT cells	589	1111	20.9721	55	4.9505	139	12.5113	0	0	589	0.0342974	0.0567027
controlPbrep1-GTCTACAAGGATAGAC-1	F0-control(Pb)-rep2	PT cells	566	1090	25.8716	112	10.2752	109	10	0	0	566	-0.00531509	0.066861
controlPbrep1-CAATTCCTCGCGATTA-1	F0-control(Pb)-rep2	PT cells	696	1151	28.9314	111	9.64379	48	4.17029	0	0	696	-0.0265824	-0.0509681
controlPbrep1-GGTAAGGTCATCACAG-1	F0-control(Pb)-rep2	DCT	535	1080	40.463	285	26.3889	62	5.74074	0	0	535	-0.0233597	-0.0453542
controlPbrep1-GTCGATGCAAAGGGAC-1	F0-control(Pb)-rep2	LOH cells	682	1115	23.2287	117	10.4933	88	7.89238	0	0	682	-0.0576783	-0.0358354
controlPbrep1-CCTGTCATCGATCCTT-1	F0-control(Pb)-rep2	PT cells	798	1158	17.6166	82	7.08117	78	6.73575	0	0	798	0.0148012	-0.0411902
controlPbrep1-GTACCCTCAAATCTAG-1	F0-control(Pb)-rep2	PT cells	768	1134	21.4286	95	8.37743	55	4.85009	0	0	768	-0.042018	-0.0097952
controlPbrep1-CAGCACTAGATTAGCT-1	F0-control(Pb)-rep2	PT cells	740	1045	22.488	19	1.81818	15	1.43541	0	0	740	-0.0315446	0.0221866
controlPbrep1-AGTATTCAGGCGTAAG-1	F0-control(Pb)-rep2	PT cells	605	1122	28.9661	153	13.6364	108	9.62567	0	0	605	0.0380012	0.0797704
controlPbrep1-GGAAGATTCCTCATGT-1	F0-control(Pb)-rep2	PT cells	572	1080	27.963	36	3.33333	99	9.16667	0	0	572	-0.00778656	0.0378646
controlPbrep1-GTGAAATGTTTGGAGA-1	F0-control(Pb)-rep2	PT cells	526	1076	39.9628	96	8.92193	63	5.85502	111	10.316	526	0.0386261	0.0137495
controlPbrep1-TGATTCCTCGCTAGAC-1	F0-control(Pb)-rep2	NK cells	683	1074	16.8529	6	0.558659	142	13.2216	0	0	683	-0.0390325	0.0418176
controlPbrep1-TGGCTGACAAATGCGT-1	F0-control(Pb)-rep2	LOH cells	662	1104	31.1594	212	19.2029	52	4.71014	0	0	662	-0.0424616	0.0127687
controlPbrep1-TAAGCCATCACCAAGC-1	F0-control(Pb)-rep2	PT cells	581	1101	26.0672	146	13.2607	128	11.6258	0	0	581	0.0344187	-0.0180064
controlPbrep1-CCTGAACAGTGTCCGG-1	F0-control(Pb)-rep2	PT cells	824	1125	15.0222	11	0.977778	54	4.8	0	0	824	-0.0596216	-0.010325
controlPbrep1-CCTTTAGCAACTACTT-1	F0-control(Pb)-rep2	PT cells	654	1108	25.4513	64	5.77617	92	8.30325	0	0	654	0.0420431	0.00808958
controlPbrep1-GCAACGGGTGCGGTGA-1	F0-control(Pb)-rep2	NK cells	671	1054	19.8292	3	0.28463	135	12.8083	0	0	671	0.0632758	0.0219166
controlPbrep1-TCGTCACCACTTAGGG-1	F0-control(Pb)-rep2	PT cells	517	1060	47.1698	19	1.79245	6	0.566038	0	0	517	-0.0392152	-0.0487286
controlPbrep1-TGCTAACGTTAGTCAC-1	F0-control(Pb)-rep2	Myeloid cells	569	1087	20.8832	3	0.275989	212	19.5032	0	0	569	-0.0405594	0.0419254
controlPbrep1-CGTGTATGTTTGATGC-1	F0-control(Pb)-rep2	T cells	611	1097	17.8669	1	0.0911577	289	26.3446	0	0	611	0.0172655	0.112905
controlPbrep1-AGTCGGTTCGCGTTCC-1	F0-control(Pb)-rep2	PT cells	777	1181	16.0881	60	5.08044	114	9.65284	0	0	777	-0.0413485	-0.00800102
controlPbrep1-ACCCAATGTCTAGGAA-1	F0-control(Pb)-rep2	B cells	684	1100	18.7273	2	0.181818	185	16.8182	0	0	684	0.0234773	0.00595897
controlPbrep1-CTTACATCAACATACA-1	F0-control(Pb)-rep2	Endothelial cells	709	1110	22.5225	7	0.630631	140	12.6126	0	0	709	0.0189016	-0.0478776
controlPbrep1-GCTCATTTCGATCAGC-1	F0-control(Pb)-rep2	B cells	699	1089	21.2121	38	3.48944	181	16.6208	19	1.74472	699	0.0296102	0.131736
controlPbrep1-ACTATTGGTATTGGAG-1	F0-control(Pb)-rep2	PT cells	567	1102	19.3285	73	6.62432	206	18.6933	0	0	567	-0.0347659	0.0149437
controlPbrep1-CTAGTAACACTTCAGC-1	F0-control(Pb)-rep2	T cells	686	1109	17.2227	3	0.270514	145	13.0748	0	0	686	-0.0555019	0.0289766
controlPbrep1-TCCTTCCTCGTGCCTC-1	F0-control(Pb)-rep2	PT cells	586	1102	40.3811	16	1.45191	0	0	0	0	586	-0.0403514	-0.00222221
controlPbrep1-CGGTTTGGTTGCGAGG-1	F0-control(Pb)-rep2	PT cells	485	1073	44.7344	236	21.9944	49	4.56664	0	0	485	-0.0323008	-0.0281168
controlPbrep1-TGAAACGGTAACGCGG-1	F0-control(Pb)-rep2	CNT	695	1119	30.2949	265	23.6819	53	4.73637	0	0	695	-0.0268788	0.0492115
controlPbrep1-CCGTGTTCAGCTAAGT-1	F0-control(Pb)-rep2	PT cells	752	1171	20.2391	87	7.42955	85	7.25875	0	0	752	-0.0339451	0.0382654
controlPbrep1-TGGTCCTCAAGCTCCT-1	F0-control(Pb)-rep2	PT cells	547	1114	31.2388	228	20.4668	64	5.74506	0	0	547	0.0265682	-0.0507847
controlPbrep1-GGCATCCGTTCAATGC-1	F0-control(Pb)-rep2	PT cells	659	1141	24.8028	105	9.20245	97	8.50131	0	0	659	-0.0277453	-0.0325532
controlPbrep1-GCCAAATCAACTGGTG-1	F0-control(Pb)-rep2	PT cells	690	1158	23.4888	97	8.37651	84	7.25389	0	0	690	0.0375316	-0.0302526
controlPbrep1-CGAACGGGTTGAGGCG-1	F0-control(Pb)-rep2	PT cells	490	1098	39.1621	103	9.38069	88	8.01457	0	0	490	0.0327323	-0.0330468
controlPbrep1-GTCTCCATCATGCTGA-1	F0-control(Pb)-rep2	DCT	479	1082	51.1091	335	30.9612	1	0.0924214	0	0	479	-0.0155619	0.0158906
controlPbrep1-AAGCCATCATGCGTCT-1	F0-control(Pb)-rep2	LOH cells	763	1123	20.9261	132	11.7542	71	6.32235	0	0	763	-0.0383581	0.181264
controlPbrep1-AGCTACGCAAAGGCCC-1	F0-control(Pb)-rep2	B cells	631	1089	17.9063	2	0.183655	160	14.6924	0	0	631	0.0631011	0.0949453
controlPbrep1-GTAATAGAGCGGAGAC-1	F0-control(Pb)-rep2	PT cells	802	1162	11.3597	23	1.97935	101	8.69191	0	0	802	-0.0562172	0.111758
controlPbrep1-CGACCATAGGTTCGGT-1	F0-control(Pb)-rep2	PT cells	713	1158	24.266	172	14.8532	74	6.39033	0	0	713	-0.0416724	-0.0411902
controlPbrep1-ATAGCGAGTTTGCCCT-1	F0-control(Pb)-rep2	DCT	673	1109	25.0676	159	14.3372	48	4.32822	0	0	673	-0.0346801	-0.0465563
controlPbrep1-AACTCGATCCTGATAG-1	F0-control(Pb)-rep2	LOH cells	552	1069	41.6277	170	15.9027	7	0.654818	0	0	552	-0.0195508	0.0112622
controlPbrep1-TGCTACTTCCGGAGTT-1	F0-control(Pb)-rep2	PT cells	574	1094	29.8903	59	5.39305	94	8.59232	0	0	574	-0.0387385	-0.0279112
controlPbrep1-GGGGTAATCATGCTCT-1	F0-control(Pb)-rep2	PT cells	493	1093	44.0073	381	34.8582	80	7.3193	0	0	493	-0.0232514	-0.0240768
controlPbrep1-GTGGCGAGTTGTCTGG-1	F0-control(Pb)-rep2	B cells	625	1070	18.4112	4	0.373832	242	22.6168	0	0	625	-0.0312586	0.0222868
controlPbrep1-AATCGGCTCCGCAGAT-1	F0-control(Pb)-rep2	IC	706	1143	21.9598	129	11.2861	75	6.56168	0	0	706	-0.0114239	0.0302751
controlPbrep1-CACGTTGGTTCGTGGC-1	F0-control(Pb)-rep2	LOH cells	476	1050	40.1905	316	30.0952	73	6.95238	0	0	476	0.0221713	-0.0305668
controlPbrep1-AGGATTAAGAACCATT-1	F0-control(Pb)-rep2	PT cells	424	937	53.1483	59	6.29669	9	0.960512	0	0	424	-0.0164493	-0.0223562
controlPbrep1-GTGCGGTCATCGTTGC-1	F0-control(Pb)-rep2	LOH cells	491	1015	37.931	247	24.335	73	7.19212	0	0	491	-0.015949	0.0286721
controlPbrep1-ACAGACTCAACCATCC-1	F0-control(Pb)-rep2	PT cells	588	1099	32.1201	137	12.4659	58	5.27753	0	0	588	-0.0154679	-0.0463859
controlPbrep1-GGTCTAATCAGCGAGA-1	F0-control(Pb)-rep2	DCT	426	1044	52.2989	402	38.5057	26	2.49042	0	0	426	-0.00394453	-0.0183805
controlPbrep1-CGGTTAGCATAAGTTG-1	F0-control(Pb)-rep2	PT cells	766	1167	20.7369	56	4.79863	80	6.85518	0	0	766	-0.00790492	-0.038131
controlPbrep1-ACTTTGCTCTGTGGAC-1	F0-control(Pb)-rep2	LOH cells	710	1134	22.6631	95	8.37743	101	8.90653	0	0	710	0.034023	0.0287069
controlPbrep1-ATATGTCAGTCATCCT-1	F0-control(Pb)-rep2	PT cells	781	1163	20.8942	15	1.28977	65	5.58899	0	0	781	-0.0351071	-0.00677424
controlPbrep1-CCCGATAGTAACTTCA-1	F0-control(Pb)-rep2	PT cells	704	1148	18.0314	82	7.14286	138	12.0209	0	0	704	0.0224548	0.00583838
controlPbrep1-ACGGCACCACCTACCG-1	F0-control(Pb)-rep2	Myeloid cells	606	1078	22.2635	1	0.0927644	120	11.1317	0	0	606	-0.0362434	0.100954
controlPbrep1-CACCGTAGTGAACCGG-1	F0-control(Pb)-rep2	PT cells	710	1146	24.3455	125	10.9075	54	4.71204	0	0	710	-0.0304321	-0.0333288
controlPbrep1-ACCCAGTAGTGGCAGA-1	F0-control(Pb)-rep2	Endothelial cells	722	1057	20.246	8	0.756859	53	5.01419	0	0	722	0.0271154	-0.0188402
controlPbrep1-CACCTAAAGCCATGCG-1	F0-control(Pb)-rep2	PT cells	608	1054	29.7913	51	4.83871	2	0.189753	0	0	608	-0.0117903	-0.00970678
controlPbrep1-ATCAGGGAGCATCCAA-1	F0-control(Pb)-rep2	PT cells	682	1129	18.8663	52	4.60585	87	7.70593	0	0	682	-0.0213182	-0.00683816
controlPbrep1-AGTCCCTCAGGGCTAC-1	F0-control(Pb)-rep2	Other Epithelial cells	782	1154	15.2513	19	1.64645	105	9.09879	0	0	782	0.0637852	-0.045024
controlPbrep1-CCAGATTGTAACGTCT-1	F0-control(Pb)-rep2	T cells	702	1089	15.8861	29	2.66299	234	21.4876	0	0	702	0.0846547	0.0518122
controlPbrep1-CTCCCACAGATAGACA-1	F0-control(Pb)-rep2	PT cells	675	1125	16.3556	58	5.15556	129	11.4667	0	0	675	-0.0344861	-0.00303715
controlPbrep1-GGAAGGCTCATGCGCG-1	F0-control(Pb)-rep2	T cells	646	1092	26.1905	186	17.033	121	11.0806	0	0	646	-0.047594	0.0467211
controlPbrep1-ACCATAACAGGACTTG-1	F0-control(Pb)-rep2	PT cells	493	1038	39.3064	69	6.6474	54	5.20231	0	0	493	-0.0180089	-0.0390226
controlPbrep1-AACGCTATCAATCCAG-1	F0-control(Pb)-rep2	DCT	531	1047	33.1423	216	20.6304	37	3.53391	0	0	531	-0.0236411	-0.0306004
controlPbrep1-GGTTCAATCCTCATCG-1	F0-control(Pb)-rep2	PT cells	654	1139	26.8657	140	12.2915	95	8.34065	0	0	654	0.0252664	0.0814299
controlPbrep1-GGATTAGGTAGTGCCC-1	F0-control(Pb)-rep2	T cells	718	1060	13.3962	0	0	139	13.1132	0	0	718	0.00776479	0.0837619
controlPbrep1-TATCAGTAGGTTGGAG-1	F0-control(Pb)-rep2	PT cells	439	1075	45.8605	241	22.4186	82	7.62791	0	0	439	0.0258633	0.00433667
controlPbrep1-CATCCCATCGCGTAAC-1	F0-control(Pb)-rep2	LOH cells	702	1079	27.5255	3	0.278035	9	0.834106	1	0.0926784	702	0.0810636	-0.0393211
controlPbrep1-ACGAATGGTCAGTCGC-1	F0-control(Pb)-rep2	B cells	679	1104	19.2029	4	0.362319	249	22.5543	0	0	679	-0.0281045	0.0649413
controlPbrep1-CTCCCAATCGCTGGCA-1	F0-control(Pb)-rep2	PT cells	792	1131	19.5402	39	3.44828	75	6.6313	0	0	792	-0.038238	-0.0653633
controlPbrep1-CCCTCACAGGTGACGA-1	F0-control(Pb)-rep2	PT cells	561	1023	42.6197	315	30.7918	20	1.95503	0	0	561	-0.023852	0.0131497
controlPbrep1-TGAAACCCATAACCTT-1	F0-control(Pb)-rep2	LOH cells	723	1119	25.2011	99	8.84718	51	4.55764	0	0	723	-0.0115195	-0.0268389
controlPbrep1-TGCCGTGAGCCGCAAT-1	F0-control(Pb)-rep2	CNT	410	1077	58.3101	373	34.6332	5	0.464253	0	0	410	-0.0155899	-0.0237256
controlPbrep1-ACCATTGAGTAGTGCC-1	F0-control(Pb)-rep2	PT cells	738	1138	19.5958	57	5.00879	143	12.5659	0	0	738	-0.0381453	0.00669296
controlPbrep1-CGCTTGCTCCAACCTT-1	F0-control(Pb)-rep2	DCT	598	1054	36.4326	89	8.44402	10	0.948767	0	0	598	-0.0403784	0.0121634
controlPbrep1-GGGGTATGTCCATCCT-1	F0-control(Pb)-rep2	PT cells	710	1116	26.7921	111	9.94624	62	5.55556	0	0	710	0.0227057	-0.0477638
controlPbrep1-ATACGCGCAGCACCTT-1	F0-control(Pb)-rep2	LOH cells	706	1063	26.2465	106	9.97178	7	0.658514	0	0	706	-0.0391724	0.0350419
controlPbrep1-TGGTGTTGTAAGCAAT-1	F0-control(Pb)-rep2	Endothelial cells	693	1060	18.3962	12	1.13208	22	2.07547	0	0	693	-0.00784588	-0.00263353
controlPbrep1-CCGGCATGTTGCATCG-1	F0-control(Pb)-rep2	LOH cells	691	1129	21.0806	99	8.76882	101	8.94597	0	0	691	-0.0622954	-0.00220127
controlPbrep1-GGTGATAGTTGCGCTA-1	F0-control(Pb)-rep2	LOH cells	643	1098	16.3024	4	0.364299	157	14.2987	2	0.182149	643	-0.0309468	-0.0428938
controlPbrep1-ATCTCATCAGCACGTA-1	F0-control(Pb)-rep2	PT cells	717	1130	26.3717	225	19.9115	47	4.15929	0	0	717	-0.0497267	-0.0119451
controlPbrep1-CTGCGTAGTCAAGGGT-1	F0-control(Pb)-rep2	Myeloid cells	485	1070	27.8505	2	0.186916	203	18.972	0	0	485	-0.0429806	0.0120889
controlPbrep1-CTTGTGAAGCGGTCTG-1	F0-control(Pb)-rep2	PT cells	715	1145	18.69	96	8.38428	113	9.869	0	0	715	-0.0478058	-0.0236425
controlPbrep1-GCCTCCACATCCGGTT-1	F0-control(Pb)-rep2	LOH cells	719	1092	27.2894	129	11.8132	42	3.84615	0	0	719	-0.0193831	0.0158339
controlPbrep1-CCAGAGGGTTAGCATC-1	F0-control(Pb)-rep2	LOH cells	806	1124	16.0142	49	4.35943	66	5.87189	0	0	806	-0.000356569	-0.0476304
controlPbrep1-TGGGTCCGTTCGTTAA-1	F0-control(Pb)-rep2	PT cells	581	1059	37.3938	230	21.7186	34	3.21058	0	0	581	-0.0235377	0.0251631
controlPbrep1-TCTGGGTAGGTACAGG-1	F0-control(Pb)-rep2	PT cells	631	1135	21.674	132	11.63	153	13.4802	0	0	631	0.031868	0.0155965
controlPbrep1-GGCTTCCTCAATGTGT-1	F0-control(Pb)-rep2	PT cells	669	1130	31.7699	207	18.3186	36	3.18584	0	0	669	-0.0382513	0.0156236
controlPbrep1-TAAGGCTCAATGTCGG-1	F0-control(Pb)-rep2	PT cells	655	1115	23.139	118	10.583	83	7.44395	0	0	655	-0.034607	0.0799661
controlPbrep1-AGACTCGCAAACTTGA-1	F0-control(Pb)-rep2	PT cells	594	1081	25.5319	29	2.6827	93	8.60315	0	0	594	0.0385568	0.0128737
controlPbrep1-TCCATTCAGGAGCTTC-1	F0-control(Pb)-rep2	PT cells	565	1102	25.5898	144	13.0672	108	9.80036	0	0	565	0.027747	-0.0291719
controlPbrep1-ACTCGATGTAGCCCTA-1	F0-control(Pb)-rep2	PT cells	717	1152	17.9688	100	8.68056	149	12.934	0	0	717	0.00616881	-0.0442716
controlPbrep1-TCCCCTGGTAGTGTGA-1	F0-control(Pb)-rep2	PT cells	597	1101	24.7956	29	2.63397	105	9.53678	0	0	597	-0.0193212	-0.0458552
controlPbrep1-ACGGCCATCTAGTCCT-1	F0-control(Pb)-rep2	PT cells	589	1090	21.8349	10	0.917431	127	11.6514	0	0	589	0.0456219	-0.0364799
controlPbrep1-GCTGGTTAGGAACTGG-1	F0-control(Pb)-rep2	LOH cells	403	1022	49.8043	306	29.9413	39	3.81605	0	0	403	0.0354213	-0.0216194
controlPbrep1-ATCACGATCACACCAA-1	F0-control(Pb)-rep2	PT cells	669	1128	20.5674	136	12.0567	117	10.3723	0	0	669	-0.0344501	0.00968896
controlPbrep1-ATAGCAGGTCAGTCAT-1	F0-control(Pb)-rep2	LOH cells	531	1102	34.4828	275	24.9546	113	10.2541	0	0	531	0.0382694	-0.021
controlPbrep1-AAGGAAAGTCCATCTC-1	F0-control(Pb)-rep2	PT cells	629	1091	19.1567	81	7.42438	106	9.71586	0	0	629	-0.023268	0.00379257
controlPbrep1-CGTAGGCCACTTACCA-1	F0-control(Pb)-rep2	LOH cells	573	1085	42.0276	311	28.6636	7	0.645161	0	0	573	-0.0310905	0.0128553
controlPbrep1-ATATCACAGTGATCGC-1	F0-control(Pb)-rep2	B cells	684	1064	15.9774	2	0.18797	129	12.1241	0	0	684	-0.0373958	0.196308
controlPbrep1-GCGCCAATCTAACCCT-1	F0-control(Pb)-rep2	PT cells	602	1040	37.5962	19	1.82692	12	1.15385	0	0	602	0.0211474	0.0367148
controlPbrep1-TCGACGTAGTAGTCAT-1	F0-control(Pb)-rep2	Myeloid cells	551	1053	26.8756	6	0.569801	137	13.0104	0	0	551	-0.0336073	-0.039655
controlPbrep1-GTCCCTTGTTTCGGGC-1	F0-control(Pb)-rep2	B cells	638	1091	22.5481	1	0.091659	227	20.8066	0	0	638	-0.0349019	-0.00969694
controlPbrep1-CTCAAAGTCGTTGCCC-1	F0-control(Pb)-rep2	LOH cells	623	1112	33.0935	249	22.3921	64	5.7554	0	0	623	0.0818213	-0.0239155
controlPbrep1-CAAGGAACAATCTAAG-1	F0-control(Pb)-rep2	PT cells	617	1095	23.9269	176	16.0731	125	11.4155	0	0	617	-0.0154899	-0.0180447
controlPbrep1-ATCCCCTGTCTCAGTG-1	F0-control(Pb)-rep2	PT cells	776	1164	16.323	62	5.32646	77	6.61512	0	0	776	0.0130543	-0.0448728
controlPbrep1-CCGATTAAGCGATAGG-1	F0-control(Pb)-rep2	PT cells	712	1142	25.0438	162	14.1856	70	6.1296	0	0	712	-0.0304741	-0.00814833
controlPbrep1-TGGATGGAGGGGCAAC-1	F0-control(Pb)-rep2	B cells	669	1069	17.1188	6	0.561272	202	18.8962	0	0	669	0.0176673	0.0346677
controlPbrep1-GCCTGCAAGTGATACT-1	F0-control(Pb)-rep2	T cells	642	1086	19.7053	3	0.276243	191	17.5875	0	0	642	-0.0494184	0.169853
controlPbrep1-AGCTATGTCAGTATCG-1	F0-control(Pb)-rep2	PT cells	631	1106	25.4069	111	10.0362	94	8.4991	0	0	631	-0.0435053	-0.0359491
controlPbrep1-GTGTTATAGTAGAGAC-1	F0-control(Pb)-rep2	B cells	650	1078	18.4601	6	0.556586	186	17.2542	0	0	650	-0.029464	0.0367441
controlPbrep1-GTAAGTTTCGACATGC-1	F0-control(Pb)-rep2	Endothelial cells	691	1050	21.5238	4	0.380952	54	5.14286	0	0	691	0.0740761	-0.079793
controlPbrep1-TGTACCCCATGGTAGT-1	F0-control(Pb)-rep2	B cells	637	1082	24.9538	134	12.3845	182	16.8207	0	0	637	-0.0311239	0.0542823
controlPbrep1-ATTCATCCAAGCTCAG-1	F0-control(Pb)-rep2	PT cells	651	1139	31.9579	167	14.662	55	4.8288	0	0	651	0.0717416	0.0294858
controlPbrep1-GCGTGTTAGGGGATGC-1	F0-control(Pb)-rep2	PT cells	695	1142	25.6567	137	11.9965	76	6.65499	1	0.0875657	695	0.0214301	0.0522889
controlPbrep1-CTCGTTGTCGTAATGT-1	F0-control(Pb)-rep2	LOH cells	510	1048	41.9847	312	29.771	42	4.00763	0	0	510	0.0429597	-0.0161317
controlPbrep1-ACCGTTGGTTAAGGGC-1	F0-control(Pb)-rep2	PT cells	596	1089	38.292	339	31.1295	42	3.85675	0	0	596	-0.0194038	0.0120021
controlPbrep1-GTACGATCAATACTTC-1	F0-control(Pb)-rep2	PT cells	500	1116	24.1039	1	0.0896057	169	15.1434	0	0	500	0.0370082	0.0170188
controlPbrep1-AATGGGGTCCGTCCGT-1	F0-control(Pb)-rep2	PT cells	519	1081	46.2535	179	16.5587	39	3.60777	1	0.0925069	519	-0.0272432	-0.0310605
controlPbrep1-AAATGGATCGTCTCTG-1	F0-control(Pb)-rep2	Endothelial cells	651	1061	25.7304	1	0.0942507	52	4.90104	0	0	651	-0.0235205	-0.0470074
controlPbrep1-AACCGGGGTCATTGGT-1	F0-control(Pb)-rep2	LOH cells	627	1083	27.3315	163	15.0508	69	6.37119	12	1.10803	627	-0.0488198	-0.0370795
controlPbrep1-AGTAACCCACAGGCAC-1	F0-control(Pb)-rep2	PT cells	716	1165	20.515	103	8.8412	122	10.4721	0	0	716	0.0296395	-0.015576
controlPbrep1-GGAAGCATCGCATGAC-1	F0-control(Pb)-rep2	B cells	613	1058	21.9282	3	0.283554	281	26.5595	0	0	613	-0.031395	-0.040962
controlPbrep1-TACCGGACAGGATGAA-1	F0-control(Pb)-rep2	CNT	743	1109	25.3381	212	19.1163	39	3.51668	0	0	743	-0.0203402	0.000775861
controlPbrep1-ATTCATCCAAGCCAGC-1	F0-control(Pb)-rep2	B cells	614	1056	23.7689	4	0.378788	234	22.1591	0	0	614	-0.0442768	-0.038273
controlPbrep1-GGATGGGCAATGTCGG-1	F0-control(Pb)-rep2	PT cells	653	1131	24.58	177	15.6499	142	12.5553	0	0	653	0.0291628	-0.0513166
controlPbrep1-ATAAGCAAGATACTGT-1	F0-control(Pb)-rep2	LOH cells	539	1082	26.4325	191	17.6525	140	12.939	0	0	539	0.022981	0.0443827
controlPbrep1-TCCTAATCACTAGGTG-1	F0-control(Pb)-rep2	NK cells	663	1040	17.6923	18	1.73077	166	15.9615	0	0	663	0.0692928	0.0598814
controlPbrep1-GTATTGGTCCCGCTGT-1	F0-control(Pb)-rep2	T cells	690	1077	19.2201	0	0	128	11.8849	0	0	690	-0.0389748	0.148755
controlPbrep1-GGACACGGTTGGAGCG-1	F0-control(Pb)-rep2	PT cells	600	1079	34.8471	296	27.4328	56	5.18999	0	0	600	-0.0155787	0.0271711
controlPbrep1-AGTGTAAAGCATCACA-1	F0-control(Pb)-rep2	PT cells	609	1133	26.3019	71	6.26655	112	9.88526	0	0	609	-0.0229269	0.0511554
controlPbrep1-AGACGTAGTAATCAGG-1	F0-control(Pb)-rep2	Endothelial cells	625	1092	20.6044	1	0.0915751	198	18.1319	0	0	625	-0.0292857	-0.0670665
controlPbrep1-ATGATCCGTGATTCGT-1	F0-control(Pb)-rep2	DCT	421	1032	46.8023	340	32.9457	40	3.87597	0	0	421	-0.0198102	-0.0254541
controlPbrep1-GCGAATTCACTACCTA-1	F0-control(Pb)-rep2	PT cells	733	1140	23.9474	39	3.42105	79	6.92982	0	0	733	0.0339525	0.0421488
controlPbrep1-CGTCCTTGTAACGAGC-1	F0-control(Pb)-rep2	PT cells	747	1142	19.1769	85	7.44308	92	8.05604	0	0	747	-0.0391638	-0.0562089
controlPbrep1-AAGTTTGCAAGTGCCA-1	F0-control(Pb)-rep2	T cells	671	1078	17.6252	4	0.371058	248	23.0056	0	0	671	0.00355335	0.0409041
controlPbrep1-TACGTCAAGTCGACGT-1	F0-control(Pb)-rep2	PT cells	520	1073	37.2787	132	12.302	68	6.33737	0	0	520	0.0287096	-0.0281168
controlPbrep1-CCGTACCTCTATGGAT-1	F0-control(Pb)-rep2	PT cells	669	1122	25.4011	60	5.34759	164	14.6168	0	0	669	0.0798383	0.000772331
controlPbrep1-CTCCAAGGTAGTGTCT-1	F0-control(Pb)-rep2	B cells	650	1095	16.9863	4	0.365297	217	19.8174	0	0	650	0.0140605	0.0638499
controlPbrep1-ACCCTCTGTTGAGTAG-1	F0-control(Pb)-rep2	PT cells	532	1002	43.6128	324	32.3353	12	1.1976	0	0	532	-0.0360614	-0.0404533
controlPbrep1-GGACAGGCAATCTCCA-1	F0-control(Pb)-rep2	PT cells	520	1082	38.817	118	10.9057	68	6.28466	0	0	520	-0.0321993	-0.0362573
controlPbrep1-AGGACTGAGCATGATT-1	F0-control(Pb)-rep2	B cells	574	1057	20.246	4	0.37843	343	32.4503	0	0	574	0.0125338	-4.61391e-05
controlPbrep1-CTGTTCCGTTATGAGG-1	F0-control(Pb)-rep2	PT cells	613	1106	29.6564	168	15.1899	60	5.42495	0	0	613	-0.0501464	0.011092
controlPbrep1-CAGTACGCATGGCTGA-1	F0-control(Pb)-rep2	LOH cells	681	1142	21.1909	112	9.80736	199	17.4256	0	0	681	-0.0201175	0.0126004
controlPbrep1-CAACTGATCAAGTAAG-1	F0-control(Pb)-rep2	Myeloid cells	672	1067	23.8988	32	2.99906	6	0.562324	0	0	672	0.0152613	0.119855
controlPbrep1-GTCACCTCACCTGTGT-1	F0-control(Pb)-rep2	PT cells	550	1070	44.8598	22	2.05607	17	1.58879	0	0	550	-0.0195366	-0.0273107
controlPbrep1-CCACTAAAGGGCTTCG-1	F0-control(Pb)-rep2	Myeloid cells	496	1047	30.9456	1	0.095511	205	19.5798	0	0	496	0.00217683	0.0730199
controlPbrep1-CCCGATGAGGTCCAAC-1	F0-control(Pb)-rep2	PT cells	626	1117	25.9624	185	16.5622	90	8.0573	0	0	626	-0.0384252	-0.0306752
controlPbrep1-TAGTGAGGTGAAGTAT-1	F0-control(Pb)-rep2	PT cells	531	1083	28.7165	49	4.52447	105	9.69529	0	0	531	-0.0155564	-0.0201066
controlPbrep1-ACCGATGCACTCATAT-1	F0-control(Pb)-rep2	LOH cells	609	1086	37.6611	199	18.3241	16	1.4733	0	0	609	-0.0271944	-0.0220076
controlPbrep1-GCCGAGTCAGCCTACT-1	F0-control(Pb)-rep2	Endothelial cells	698	1076	23.0483	114	10.5948	98	9.10781	0	0	698	0.0191317	0.0332066
controlPbrep1-CCGTAACAGTATGGTT-1	F0-control(Pb)-rep2	PT cells	765	1147	18.3958	71	6.19006	82	7.14908	0	0	765	-0.0418298	0.00667221
controlPbrep1-CACAGGCCAAGGTCTG-1	F0-control(Pb)-rep2	Myeloid cells	541	1084	23.8007	1	0.0922509	221	20.3875	0	0	541	-0.0413227	0.0915219
controlPbrep1-AGCCGTTAGGATCTCA-1	F0-control(Pb)-rep2	PT cells	730	1134	17.7249	79	6.96649	107	9.43563	0	0	730	0.0225636	-0.0237325
controlPbrep1-GCACGAAAGAAGGGAA-1	F0-control(Pb)-rep2	PC	799	1076	15.7993	24	2.23048	92	8.55019	0	0	799	-0.0432922	0.0467916
controlPbrep1-TGCACTAAGTGCTGGT-1	F0-control(Pb)-rep2	LOH cells	716	1132	22.1731	136	12.0141	82	7.24382	0	0	716	0.0302242	0.0490372
controlPbrep1-ACTACCAAGTGAGTGG-1	F0-control(Pb)-rep2	LOH cells	609	1092	28.663	140	12.8205	93	8.51648	0	0	609	0.022899	-0.027096
controlPbrep1-TCTATGGAGGGTACGA-1	F0-control(Pb)-rep2	PT cells	425	1002	54.99	387	38.6228	4	0.399202	0	0	425	0.0356887	-0.0466769
controlPbrep1-TACGGTTGTCAGTCAT-1	F0-control(Pb)-rep2	PT cells	468	1088	44.3015	145	13.3272	72	6.61765	1	0.0919118	468	-0.0155286	0.0158565
controlPbrep1-GTGCATTGTCAGGACG-1	F0-control(Pb)-rep2	B cells	718	1083	17.0822	4	0.369344	191	17.6362	0	0	718	0.0218974	0.0858558
controlPbrep1-ACGATTGTCTAGCGCG-1	F0-control(Pb)-rep2	B cells	613	1059	19.83	7	0.661001	285	26.9122	0	0	613	-0.00428943	-0.0493762
controlPbrep1-TCGTGAATCAGTAATC-1	F0-control(Pb)-rep2	T cells	654	1077	19.5915	8	0.742804	233	21.6342	0	0	654	-0.0361531	0.00600301
controlPbrep1-CGAGGGTAGTCATCAG-1	F0-control(Pb)-rep2	PT cells	785	1141	14.1981	44	3.85627	95	8.32603	0	0	785	-0.0353664	0.087292
controlPbrep1-GTACGAAGTTGTAGAG-1	F0-control(Pb)-rep2	T cells	691	1046	19.5029	4	0.382409	166	15.87	0	0	691	-0.0483776	0.0497287
controlPbrep1-GTCGGGTCACCTTGCG-1	F0-control(Pb)-rep2	PT cells	730	1154	21.4905	169	14.6447	54	4.67938	0	0	730	0.0148214	-0.0185757
controlPbrep1-GTGCACTAGGTAGCCT-1	F0-control(Pb)-rep2	PT cells	760	1158	19.2573	76	6.56304	58	5.00864	0	0	760	-0.040729	-0.00972567
controlPbrep1-CAAGGCAAGGTGAGAT-1	F0-control(Pb)-rep2	Endothelial cells	652	1021	23.0167	42	4.11361	46	4.50539	0	0	652	-0.0408627	-0.0300269
controlPbrep1-GGTACTATCACCCTTG-1	F0-control(Pb)-rep2	Endothelial cells	681	1044	24.6169	5	0.478927	32	3.06513	0	0	681	0.0351338	-0.0206031
controlPbrep1-TGCTGATGTCTCAGGC-1	F0-control(Pb)-rep2	PT cells	768	1137	16.7986	57	5.01319	189	16.6227	0	0	768	-0.0315983	-0.0520435
controlPbrep1-CACCTGCTCACCATCT-1	F0-control(Pb)-rep2	PT cells	598	1051	35.6803	38	3.6156	6	0.570885	0	0	598	-0.0325529	0.0130144
controlPbrep1-CAATTAGCAACCCTTA-1	F0-control(Pb)-rep2	PT cells	528	1006	42.2465	21	2.08748	0	0	1	0.0994036	528	-0.0170839	-0.0398034
controlPbrep1-TATAGGGGTTTGCCTC-1	F0-control(Pb)-rep2	PT cells	524	1086	28.0847	155	14.2726	108	9.94475	0	0	524	-0.0204997	-0.0159206
controlPbrep1-TGCATCCCAAGCTCGA-1	F0-control(Pb)-rep2	PT cells	598	1106	36.6184	185	16.7269	46	4.15913	0	0	598	-0.031933	-0.0436084
controlPbrep1-AAGTATGAGCGGTAAG-1	F0-control(Pb)-rep2	B cells	608	1067	17.9007	6	0.562324	281	26.3355	0	0	608	0.0181175	0.0299674
controlPbrep1-ACTGTTGAGTCGCTAA-1	F0-control(Pb)-rep2	DCT	479	1012	37.1542	217	21.4427	44	4.34783	0	0	479	-0.0239504	0.0375693
controlPbrep1-TACAATGCAACCGCAA-1	F0-control(Pb)-rep2	Endothelial cells	717	1070	21.028	3	0.280374	103	9.62617	0	0	717	0.0774475	-0.0533082
controlPbrep1-CGGTAATCAGGCATCA-1	F0-control(Pb)-rep2	PT cells	627	1026	32.9435	60	5.84795	4	0.389864	0	0	627	-0.0317671	-0.0400905
controlPbrep1-CTAACATAGTTGCACA-1	F0-control(Pb)-rep2	B cells	633	1077	17.1773	2	0.185701	267	24.7911	0	0	633	0.0347147	0.0214179
controlPbrep1-CTCATTATCGTAGTTG-1	F0-control(Pb)-rep2	PT cells	414	1019	57.0167	318	31.2071	11	1.07949	0	0	414	0.098791	-0.0278275
controlPbrep1-GTATGTTAGCGGAGAC-1	F0-control(Pb)-rep2	PT cells	660	1106	22.8752	110	9.94575	87	7.86618	0	0	660	-0.031933	-0.0517618
controlPbrep1-TAGCACGCATGAAGTC-1	F0-control(Pb)-rep2	PT cells	706	1091	17.1402	11	1.00825	145	13.2906	0	0	706	-0.0141943	-0.0180704
controlPbrep1-CCGTTCGCAAGCGGTC-1	F0-control(Pb)-rep2	PT cells	622	1099	30.4823	176	16.0146	63	5.73248	0	0	622	-0.0232019	-0.0317004
controlPbrep1-ACCATTGAGTACGGAG-1	F0-control(Pb)-rep2	PT cells	533	1075	33.3953	126	11.7209	67	6.23256	0	0	533	-0.027302	-0.0302905
controlPbrep1-GCGTCCTTCATGCTTC-1	F0-control(Pb)-rep2	PT cells	462	1030	41.3592	95	9.2233	69	6.69903	0	0	462	-0.0269044	-0.0386278
controlPbrep1-ATCCGGGTCACAGCGT-1	F0-control(Pb)-rep2	LOH cells	586	1083	35.8264	278	25.6694	52	4.80148	0	0	586	0.0268619	-0.0211425
controlPbrep1-CGCGAACCATAGGCAT-1	F0-control(Pb)-rep2	PT cells	653	1096	22.6277	92	8.39416	0	0	0	0	653	-0.0172076	-0.0464341
controlPbrep1-GTTGCTGGTTTAGGCT-1	F0-control(Pb)-rep2	LOH cells	658	1046	31.4532	125	11.9503	7	0.669216	0	0	658	0.0114582	-0.0406323
controlPbrep1-GTGAGGATCTATCTGC-1	F0-control(Pb)-rep2	Myeloid cells	545	1030	20.1942	6	0.582524	322	31.2621	0	0	545	-0.037588	0.11499
controlPbrep1-TGTCATGAGCATTAAC-1	F0-control(Pb)-rep2	NK cells	622	1044	22.7011	1	0.0957854	161	15.4215	0	0	622	0.026602	0.0570541
controlPbrep1-GCAAGCTTCCTTCATA-1	F0-control(Pb)-rep2	PT cells	577	1073	26.1883	63	5.87139	96	8.94688	0	0	577	-0.0329502	-0.0242499
controlPbrep1-TGCGACCGTCTGGCGT-1	F0-control(Pb)-rep2	PT cells	713	1079	26.0426	52	4.81928	28	2.595	0	0	713	-0.0244437	-0.0143249
controlPbrep1-ATGGGGATCAGGACGA-1	F0-control(Pb)-rep2	Endothelial cells	788	1042	13.1478	10	0.959693	45	4.31862	0	0	788	0.0663964	-0.0724944
controlPbrep1-GGTTCAATCGTGCCTC-1	F0-control(Pb)-rep2	PT cells	494	1044	43.295	270	25.8621	60	5.74713	0	0	494	-0.00394453	0.0253015
controlPbrep1-ACAGGTTCAAGTGCAT-1	F0-control(Pb)-rep2	PT cells	448	1011	52.0277	298	29.4758	1	0.098912	0	0	448	-0.0239594	0.0123698
controlPbrep1-CAGGAACGTAATCCAC-1	F0-control(Pb)-rep2	DCT	598	1087	25.943	149	13.7075	85	7.81969	0	0	598	0.0769481	0.0249103
controlPbrep1-CCGTAATGTAACTCTA-1	F0-control(Pb)-rep2	LOH cells	671	1100	30.0909	174	15.8182	59	5.36364	0	0	671	0.0217599	-5.58593e-05
controlPbrep1-ATGCTCAAGCGGGATA-1	F0-control(Pb)-rep2	PT cells	624	1132	32.9505	182	16.0777	66	5.83039	0	0	624	-0.0267573	0.0401314
controlPbrep1-AGACATGGTTCGTCCT-1	F0-control(Pb)-rep2	LOH cells	725	1065	23.9437	76	7.13615	17	1.59624	0	0	725	0.0270367	-0.0433964
controlPbrep1-GCCATATGTAAGCGGT-1	F0-control(Pb)-rep2	LOH cells	389	994	52.1127	379	38.1288	37	3.72233	0	0	389	-0.00401901	0.0431611
controlPbrep1-TCGATTGAGGCGTATC-1	F0-control(Pb)-rep2	DCT	447	1029	42.4684	324	31.4869	60	5.8309	0	0	447	-0.0118994	-0.0246435
controlPbrep1-TCCAATTCAGGCAACC-1	F0-control(Pb)-rep2	T cells	649	1087	22.4471	4	0.367985	182	16.7433	0	0	649	-0.0282598	0.0367625
controlPbrep1-CTTGTCCGTAGTGAGC-1	F0-control(Pb)-rep2	PT cells	649	1125	20.8	116	10.3111	113	10.0444	0	0	649	0.0302979	-0.039519
controlPbrep1-ACGTTAGTCAATTCCC-1	F0-control(Pb)-rep2	DCT	426	1021	37.8061	268	26.2488	86	8.42311	0	0	426	-0.0238698	-0.0278067
controlPbrep1-ATAGGGCGTTACACTA-1	F0-control(Pb)-rep2	PT cells	574	1072	28.2649	97	9.04851	107	9.98134	0	0	574	-0.023427	-0.0394203
controlPbrep1-CACCGTAGTGGCGAAT-1	F0-control(Pb)-rep2	LOH cells	708	1113	20.1258	142	12.7583	92	8.26595	0	0	708	0.0265775	0.0110614
controlPbrep1-AGTCTTGAGCCCGTTC-1	F0-control(Pb)-rep2	PT cells	547	1068	30.8989	77	7.20974	94	8.8015	0	0	547	-0.0128069	-0.0494234
controlPbrep1-CATTCGCCATGCTTCA-1	F0-control(Pb)-rep2	LOH cells	583	1064	38.1579	225	21.1466	40	3.7594	0	0	583	0.0427098	0.015994
controlPbrep1-AGAGACCGTGAGATCA-1	F0-control(Pb)-rep2	CNT	473	1041	45.1489	230	22.0941	33	3.17003	0	0	473	-0.0197444	-0.0214676
controlPbrep1-GTCTCACCATTCGGAG-1	F0-control(Pb)-rep2	Endothelial cells	704	1034	20.5029	19	1.83752	42	4.0619	0	0	704	-0.0277343	-0.0395083
controlPbrep1-TAAGGGGTCTTGATGG-1	F0-control(Pb)-rep2	T cells	554	1053	39.1263	256	24.3115	53	5.03324	0	0	554	0.0428812	0.0534897
controlPbrep1-ATGTGGGAGTGCGGAA-1	F0-control(Pb)-rep2	PT cells	701	1147	17.6112	87	7.585	119	10.3749	0	0	701	-0.0581114	0.0108827
controlPbrep1-GTGATGGAGTACGGTC-1	F0-control(Pb)-rep2	PT cells	457	1086	37.7532	260	23.9411	113	10.4052	0	0	457	0.0914402	0.0339705
controlPbrep1-ACACTGATCTATGCCT-1	F0-control(Pb)-rep2	PT cells	349	1041	61.4793	240	23.0548	43	4.13064	1	0.0960615	349	-0.00897613	0.0253295
controlPbrep1-GTAGTGAGTGCATCGC-1	F0-control(Pb)-rep2	PT cells	702	1130	25.3982	63	5.57522	80	7.07965	0	0	702	-0.0191256	0.0414649
controlPbrep1-GCATTGATCGATTACG-1	F0-control(Pb)-rep2	PT cells	759	1136	19.2782	111	9.77113	76	6.69014	0	0	759	-0.0316089	0.0371112
controlPbrep1-AATACGAAGAATCCGC-1	F0-control(Pb)-rep2	PT cells	739	1107	21.1382	80	7.22674	72	6.50407	0	0	739	0.0266337	0.0434787
controlPbrep1-GTGTAAGGTCTTGCGA-1	F0-control(Pb)-rep2	NK cells	623	1058	22.5898	4	0.378072	234	22.1172	0	0	623	0.0570794	-0.0404719
controlPbrep1-ACGATAGGTGAGAGCT-1	F0-control(Pb)-rep2	B cells	627	1032	17.6357	4	0.387597	245	23.7403	0	0	627	0.0846984	-0.0517462
controlPbrep1-AGGCGGACATGACCGA-1	F0-control(Pb)-rep2	PT cells	700	1121	19.893	106	9.45584	121	10.7939	0	0	700	-0.0191857	-0.0501794
controlPbrep1-TGGTTAGTCAGTAGGG-1	F0-control(Pb)-rep2	LOH cells	561	1066	34.2402	265	24.8593	61	5.72233	0	0	561	-0.0234779	-0.0273502
controlPbrep1-CAGCAATCAGGTTACG-1	F0-control(Pb)-rep2	PT cells	602	1109	32.2813	179	16.1407	62	5.59062	0	0	602	-0.0269734	-0.0329306
controlPbrep1-TCGTTCCGTGGGTTGG-1	F0-control(Pb)-rep2	PT cells	701	1105	26.4253	151	13.6652	50	4.52489	0	0	701	-0.0231527	-0.0308021
controlPbrep1-CTATCATCAAGTGCGC-1	F0-control(Pb)-rep2	B cells	592	1069	21.3283	3	0.280636	313	29.2797	0	0	592	0.0426325	-0.00442486
controlPbrep1-TGGCATATCCGTGCAG-1	F0-control(Pb)-rep2	PT cells	660	1102	16.1525	6	0.544465	130	11.7967	0	0	660	0.0256068	0.0148371
controlPbrep1-AGGTGCAAGGATCATT-1	F0-control(Pb)-rep2	PT cells	761	1134	15.1675	69	6.08466	134	11.8166	0	0	761	-0.0229189	-0.036431
controlPbrep1-AGAATCAAGCGGATCT-1	F0-control(Pb)-rep2	PT cells	482	1075	43.2558	378	35.1628	98	9.11628	0	0	482	-0.0195014	-0.0129518
controlPbrep1-GGGGACTAGTTACGAT-1	F0-control(Pb)-rep2	B cells	622	1067	18.0881	14	1.31209	262	24.5548	0	0	622	0.044485	-0.0602574
controlPbrep1-CGCTACTCAAGTTCCC-1	F0-control(Pb)-rep2	PT cells	601	1076	14.9628	14	1.30112	205	19.052	0	0	601	-0.0194944	-0.0341431
controlPbrep1-CTCATAAGTTATCCTT-1	F0-control(Pb)-rep2	PT cells	610	1107	23.5772	52	4.69738	112	10.1174	0	0	610	-0.0329957	0.0260611
controlPbrep1-TGTGCAATCATGCCTT-1	F0-control(Pb)-rep2	PT cells	731	1136	20.3345	117	10.2993	83	7.30634	0	0	731	-0.0201574	-0.0364063
controlPbrep1-CTCATGAAGGAGGCTA-1	F0-control(Pb)-rep2	PT cells	623	1112	30.7554	135	12.1403	76	6.83453	0	0	623	-0.0434153	0.0208091
controlPbrep1-AACCCTGGTTAATCGC-1	F0-control(Pb)-rep2	PT cells	719	1126	22.5577	113	10.0355	88	7.81528	0	0	719	0.0330455	-0.0297482
controlPbrep1-CATCGTTTCCATGACA-1	F0-control(Pb)-rep2	PT cells	714	1128	22.1631	138	12.234	97	8.59929	0	0	714	-0.0316945	0.00374346
controlPbrep1-ATGATCCGTCTAGGTT-1	F0-control(Pb)-rep2	PT cells	545	1082	26.6174	84	7.7634	119	10.9982	0	0	545	-0.0399803	-0.0461568
controlPbrep1-ACGGCTTAGGATGGCA-1	F0-control(Pb)-rep2	PT cells	745	1130	21.1504	121	10.708	81	7.16814	0	0	745	-0.0382513	-0.00517119
controlPbrep1-CTGGCTAGTGGCGAAT-1	F0-control(Pb)-rep2	PT cells	509	1069	45.1824	251	23.4799	49	4.58372	0	0	509	-0.0234524	-0.0311921
controlPbrep1-AGTGGAACATAAGGGA-1	F0-control(Pb)-rep2	LOH cells	677	1093	22.1409	130	11.8939	97	8.87466	0	0	677	0.0151458	-0.0563652
controlPbrep1-TATGGCGCACATTGGG-1	F0-control(Pb)-rep2	PT cells	646	1131	28.2935	128	11.3174	109	9.63749	0	0	646	-0.0152952	-0.030529
controlPbrep1-TCATGCAAGTCATCCT-1	F0-control(Pb)-rep2	PT cells	753	1105	23.5294	70	6.33484	22	1.99095	0	0	753	-0.0270115	0.082411
controlPbrep1-TACGATTAGTGCGGAA-1	F0-control(Pb)-rep2	T cells	648	1069	19.551	0	0	231	21.609	0	0	648	0.10946	0.170894
controlPbrep1-GTAGTAGGTCATCGCA-1	F0-control(Pb)-rep2	LOH cells	654	1087	25.575	160	14.7194	53	4.8758	0	0	654	-0.0166092	0.00983006
controlPbrep1-CCGGTACGTGAACTAG-1	F0-control(Pb)-rep2	LOH cells	622	1078	26.9944	160	14.8423	82	7.60668	0	0	622	-0.0311686	-0.0315975
controlPbrep1-GTGATGCTCCTTAGTC-1	F0-control(Pb)-rep2	PT cells	738	1123	22.4399	91	8.10329	49	4.36331	0	0	738	0.0264846	-0.0552687
controlPbrep1-CCCGACAAGTGATCTG-1	F0-control(Pb)-rep2	PT cells	447	1031	54.2192	345	33.4627	0	0	0	0	447	0.0353029	0.00611632
controlPbrep1-TCTCGAGGTTTGGTGT-1	F0-control(Pb)-rep2	PT cells	681	1105	28.5068	125	11.3122	41	3.71041	0	0	681	-0.0242264	0.0119303
controlPbrep1-GCAAGGATCCGGTGAT-1	F0-control(Pb)-rep2	T cells	650	1066	19.0432	4	0.375235	180	16.8856	0	0	650	0.0564572	0.0665259
controlPbrep1-CAAGGCGGTTGGCATT-1	F0-control(Pb)-rep2	LOH cells	719	1104	22.4638	129	11.6848	81	7.33696	0	0	719	-0.0115804	-0.0338106
controlPbrep1-AGTGTTGTCACAGATT-1	F0-control(Pb)-rep2	PT cells	504	1018	47.446	247	24.2633	8	0.785855	0	0	504	0.0394571	-0.0224905
controlPbrep1-GTGCCTAGTTGCTATA-1	F0-control(Pb)-rep2	DCT	628	1093	26.1665	163	14.9131	63	5.76395	0	0	628	-0.0437022	-0.0210672
controlPbrep1-AAAGCAATCCATAGTG-1	F0-control(Pb)-rep2	T cells	553	1034	22.3404	31	2.99807	378	36.5571	0	0	553	-0.035632	0.00387189
controlPbrep1-AACAGGCGTAGTCATC-1	F0-control(Pb)-rep2	PT cells	587	1088	27.4816	204	18.75	121	11.1213	0	0	587	-0.027175	-0.0314885
controlPbrep1-CTGCCATCAATCAGTA-1	F0-control(Pb)-rep2	DCT	578	1068	39.4195	164	15.3558	19	1.77903	1	0.093633	578	-0.0351914	-0.0585336
controlPbrep1-CCTTTAGCAAACTATG-1	F0-control(Pb)-rep2	LOH cells	661	1133	29.391	119	10.5031	82	7.23742	0	0	661	0.0833543	0.00373696
controlPbrep1-CTCCAATTCATCACCT-1	F0-control(Pb)-rep2	CNT	630	1069	31.0571	204	19.0833	5	0.467727	0	0	630	-0.0273612	-0.0044666
controlPbrep1-CCGCGTTTCCCTTGCA-1	F0-control(Pb)-rep2	Endothelial cells	714	1025	19.8049	1	0.097561	44	4.29268	0	0	714	-0.0374948	-0.0700781
controlPbrep1-GCTGAGGGTTCCTGAG-1	F0-control(Pb)-rep2	Endothelial cells	730	1019	16.1923	8	0.785083	66	6.47694	0	0	730	0.0939034	-0.0359888
controlPbrep1-ACACGGGGTCAACGGG-1	F0-control(Pb)-rep2	PT cells	486	996	43.4739	302	30.3213	8	0.803213	0	0	486	-0.0321276	-0.0413855
controlPbrep1-CCGTTCATCACACTTC-1	F0-control(Pb)-rep2	CNT	617	1077	32.6834	149	13.8347	44	4.08542	0	0	617	-0.0272823	-0.0423762
controlPbrep1-ACCCTCTGTGAGACAC-1	F0-control(Pb)-rep2	PT cells	561	1027	42.1616	58	5.64752	6	0.584226	0	0	561	-0.00397088	0.000799528
controlPbrep1-AAACTCCGTTTCGTCC-1	F0-control(Pb)-rep2	DCT	638	1101	24.614	153	13.8965	59	5.35876	0	0	638	-0.0242595	0.0495731
controlPbrep1-GTAGGCGGTTCATCCC-1	F0-control(Pb)-rep2	B cells	558	1056	21.4015	6	0.568182	317	30.0189	0	0	558	-0.0409994	0.106342
controlPbrep1-AAGCTCGCATAAGGAG-1	F0-control(Pb)-rep2	PT cells	540	1046	25.6214	29	2.77247	112	10.7075	0	0	540	-0.00394163	-0.0264772
controlPbrep1-AGAGACTAGCGGGTAA-1	F0-control(Pb)-rep2	PT cells	575	1065	27.6056	183	17.1831	83	7.79343	0	0	575	-0.0156576	-0.0304002
controlPbrep1-TCAGCTGGTAGGTCAA-1	F0-control(Pb)-rep2	PT cells	589	1050	31.9048	11	1.04762	0	0	0	0	589	-0.0236151	-0.00615785
controlPbrep1-CACTAACGTAAGTGGC-1	F0-control(Pb)-rep2	B cells	609	1063	18.4384	12	1.12888	295	27.7516	0	0	609	-0.0313379	0.0372479
controlPbrep1-CCCGGTTTCTGGATAT-1	F0-control(Pb)-rep2	PT cells	698	1142	22.7671	18	1.57618	116	10.1576	1	0.0875657	698	-0.0304741	-0.0465422
controlPbrep1-TCTGCATTCGCGAGTT-1	F0-control(Pb)-rep2	PT cells	782	1113	22.5517	67	6.01977	38	3.4142	0	0	782	0.0188817	0.0480267
controlPbrep1-CCTCGTTGTGAGGTGT-1	F0-control(Pb)-rep2	LOH cells	793	1081	17.7613	40	3.70028	41	3.79278	0	0	793	0.0102381	-0.0354867
controlPbrep1-TACCTCCGTTGGAGTA-1	F0-control(Pb)-rep2	PT cells	601	1078	17.8108	4	0.371058	152	14.1002	0	0	601	0.0839131	-0.0349545
controlPbrep1-CCATAACGTCTGTGGC-1	F0-control(Pb)-rep2	B cells	634	1075	17.7674	1	0.0930233	292	27.1628	0	0	634	-0.0468034	0.0663061
controlPbrep1-TCTGTGAAGGTGACAG-1	F0-control(Pb)-rep2	LOH cells	568	1072	39.5522	300	27.9851	21	1.95896	0	0	568	0.0308728	-0.0394203
controlPbrep1-ATTCCAAGTTCTGTGG-1	F0-control(Pb)-rep2	LOH cells	746	1101	21.98	81	7.35695	79	7.1753	0	0	746	-0.0502351	0.0337336
controlPbrep1-TAGTGGCTCATGGCGT-1	F0-control(Pb)-rep2	PT cells	724	1129	20.5492	106	9.38884	135	11.9575	0	0	724	0.0417351	-0.0267455
controlPbrep1-CAGGTTATCCCTCTGA-1	F0-control(Pb)-rep2	PT cells	769	1139	19.7542	90	7.90167	83	7.28709	0	0	769	0.0187114	-0.00811651
controlPbrep1-GGTGAACGTTGCGGTC-1	F0-control(Pb)-rep2	PT cells	814	1127	14.2857	27	2.39574	101	8.96185	0	0	814	0.0149603	0.0482684
controlPbrep1-GGCTCAACATCCATCA-1	F0-control(Pb)-rep2	PT cells	400	1001	55.7443	267	26.6733	2	0.1998	0	0	400	-0.0211229	0.0225979
controlPbrep1-ATAGCGAGTAGCGAGT-1	F0-control(Pb)-rep2	PT cells	739	1084	19.9262	92	8.48708	56	5.16605	0	0	739	-0.0360646	0.0128599
controlPbrep1-CTCTCAACAGTTGCTC-1	F0-control(Pb)-rep2	PT cells	765	1080	21.1111	56	5.18519	68	6.2963	0	0	765	-0.0233597	-0.0492131
controlPbrep1-TCCCAACCACTTGGTC-1	F0-control(Pb)-rep2	PT cells	557	1017	42.6745	69	6.78466	12	1.17994	0	0	557	0.0315034	-0.0278484
controlPbrep1-GCGGGTAGTTACACCG-1	F0-control(Pb)-rep2	PT cells	771	1132	15.371	48	4.24028	131	11.5724	0	0	771	0.0176849	-0.0149059
controlPbrep1-GCGTAATCAAGTGCGC-1	F0-control(Pb)-rep2	NK cells	652	1022	19.5695	7	0.684932	111	10.8611	0	0	652	-0.0390822	-0.0370756
controlPbrep1-CCTCAACCAAAGGTAG-1	F0-control(Pb)-rep2	PT cells	769	1129	16.0319	62	5.49159	72	6.37733	0	0	769	-0.0267852	-0.020879
controlPbrep1-ACGACATCATGACGGC-1	F0-control(Pb)-rep2	PT cells	594	1063	18.6265	22	2.06961	157	14.7695	0	0	594	0.0270563	0.0563375
controlPbrep1-AAGCATCCAGGGCACT-1	F0-control(Pb)-rep2	T cells	732	1022	20.9393	22	2.15264	54	5.28376	0	0	732	-0.036871	-0.00621479
controlPbrep1-CTTATGAGTTTGGCTG-1	F0-control(Pb)-rep2	PT cells	597	1054	31.1195	191	18.1214	1	0.0948767	0	0	597	-0.0207279	0.0489785
controlPbrep1-ATTCCTTGTGCAGCGA-1	F0-control(Pb)-rep2	PT cells	698	1130	23.3628	142	12.5664	72	6.37168	0	0	698	0.0451533	0.00374086
controlPbrep1-CTCACGAGTGATAGCA-1	F0-control(Pb)-rep2	PT cells	517	1034	46.8085	350	33.8491	7	0.676983	0	0	517	-0.0237634	-0.0430622
controlPbrep1-CTGCAACAGGCGCATT-1	F0-control(Pb)-rep2	PT cells	725	1130	17.6106	53	4.69027	89	7.87611	0	0	725	-0.0153005	-0.0386189
controlPbrep1-TGCCTAGGTCTAGTAC-1	F0-control(Pb)-rep2	PT cells	457	1071	43.324	225	21.0084	51	4.7619	0	0	457	0.0191662	0.0523053
controlPbrep1-GTCGCTAGTATGTCAC-1	F0-control(Pb)-rep2	PT cells	492	1031	45.9748	398	38.6033	22	2.13385	0	0	492	-0.0198176	-0.0223851
controlPbrep1-CATTTGAGTTCGATTA-1	F0-control(Pb)-rep2	PT cells	534	1062	32.0151	46	4.33145	127	11.9586	0	0	534	0.0309848	-0.0478271
controlPbrep1-GGTTCAGCATTGGCAG-1	F0-control(Pb)-rep2	NK cells	594	1059	27.1955	0	0	128	12.0869	0	0	594	0.0231812	0.0483577
controlPbrep1-AGCCACTAGGATCTGC-1	F0-control(Pb)-rep2	DCT	646	1094	23.4004	95	8.68373	63	5.75868	0	0	646	-0.0243177	0.0158226
controlPbrep1-GCATTCCCAAGCGACC-1	F0-control(Pb)-rep2	Endothelial cells	695	1074	20.5773	1	0.0931099	142	13.2216	0	0	695	-0.0429186	0.0542375
controlPbrep1-GTATCTTCACCTCATA-1	F0-control(Pb)-rep2	Endothelial cells	635	981	23.3435	4	0.407747	28	2.85423	0	0	635	-0.0242343	-0.032686
controlPbrep1-TATCGTAGTTAGGTTC-1	F0-control(Pb)-rep2	PT cells	798	1152	13.1944	37	3.21181	132	11.4583	0	0	798	-0.0303695	-0.038878
controlPbrep1-CCGACTAGTTGGGATA-1	F0-control(Pb)-rep2	PT cells	615	1109	30.9288	122	11.0009	93	8.38593	0	0	615	-0.0308267	0.0187314
controlPbrep1-GGACACAAGCCAGGAA-1	F0-control(Pb)-rep2	B cells	590	1068	22.7528	2	0.187266	283	26.4981	0	0	590	-0.0284475	0.125862
controlPbrep1-CGTATTGAGCTTAGAT-1	F0-control(Pb)-rep2	DCT	529	1038	44.7013	310	29.8651	19	1.83044	0	0	529	-0.0197663	-0.0245615
controlPbrep1-CAGGAGGCAATTCATC-1	F0-control(Pb)-rep2	PT cells	730	1139	17.7349	55	4.8288	117	10.2722	0	0	730	0.030151	0.0341113
controlPbrep1-ACAGCTTGTCATCATA-1	F0-control(Pb)-rep2	PT cells	456	1077	49.3965	258	23.9554	50	4.64253	0	0	456	-0.0322556	-0.0285816
controlPbrep1-TAATAGCTCAGGACAG-1	F0-control(Pb)-rep2	T cells	622	1047	20.9169	1	0.095511	212	20.2483	0	0	622	0.0143163	0.00863146
controlPbrep1-GGCCGAAGTGAGTGCG-1	F0-control(Pb)-rep2	T cells	672	1045	16.0766	4	0.382775	178	17.0335	0	0	672	0.0703006	0.00385621
controlPbrep1-CTCAATAGTTGAGCCC-1	F0-control(Pb)-rep2	PT cells	752	1128	16.7553	67	5.93972	103	9.13121	0	0	752	0.0187829	-0.014093
controlPbrep1-TGGACGAAGTGATACT-1	F0-control(Pb)-rep2	PT cells	659	1110	26.9369	188	16.9369	81	7.2973	0	0	659	0.0381615	-0.03889
controlPbrep1-GTCTCCGCATAGAGCT-1	F0-control(Pb)-rep2	T cells	655	1057	18.6377	1	0.0946074	201	19.0161	0	0	655	0.0310412	0.0877397
controlPbrep1-CATAGCTGTGAGATCA-1	F0-control(Pb)-rep2	PT cells	613	1133	30.4501	179	15.7988	112	9.88526	0	0	613	0.0406054	-0.00979813
controlPbrep1-CGGTTCTCAATCCTAT-1	F0-control(Pb)-rep2	PT cells	610	1108	36.7329	195	17.5993	41	3.70036	0	0	610	-0.0192735	-0.059873
controlPbrep1-GTCCATCCAGGTATCG-1	F0-control(Pb)-rep2	PT cells	706	1128	21.2766	98	8.68794	99	8.7766	0	0	706	0.0264385	-0.0543422
controlPbrep1-ATAACGGGTTTCACTT-1	F0-control(Pb)-rep2	PT cells	524	1069	37.7923	220	20.58	63	5.89336	0	0	524	0.0330892	-0.0364274
controlPbrep1-TGAACCGCAATAGCAC-1	F0-control(Pb)-rep2	PT cells	708	1113	26.1456	184	16.5319	45	4.04313	0	0	708	-0.0192396	-0.0426709
controlPbrep1-CGTTTCCGTTTAGCGT-1	F0-control(Pb)-rep2	NK cells	624	1010	21.3861	0	0	161	15.9406	0	0	624	-0.0384524	-0.0482145
controlPbrep1-AGGTTCATCTCATTCA-1	F0-control(Pb)-rep2	Plasma cells	549	1069	40.5987	16	1.49673	8	0.748363	0	0	549	-0.0312699	-0.0402989
controlPbrep1-CTGCATGGTGAAGGCT-1	F0-control(Pb)-rep2	PT cells	632	1068	18.9139	83	7.77154	129	12.0787	0	0	632	-0.032369	0.0471424
controlPbrep1-TCGTTAAGTTGCCTCT-1	F0-control(Pb)-rep2	LOH cells	570	1091	38.4051	239	21.9065	108	9.89918	0	0	570	-0.0310239	-0.0301174
controlPbrep1-GGGGTATGTTATGGCT-1	F0-control(Pb)-rep2	ILC	635	1012	25.2964	72	7.11462	36	3.55731	0	0	635	-0.0385029	-0.0419944
controlPbrep1-GTAAACTTCGCTGACG-1	F0-control(Pb)-rep2	PT cells	532	1044	32.6628	129	12.3563	60	5.74713	0	0	532	-0.0236672	-0.028408
controlPbrep1-GTCCTGCTCAGGAACG-1	F0-control(Pb)-rep2	DCT	429	990	38.7879	245	24.7475	57	5.75758	0	0	429	-0.0120754	0.0258186
controlPbrep1-ACTACAACAAGTGTAC-1	F0-control(Pb)-rep2	PT cells	444	993	45.6193	396	39.8792	39	3.92749	0	0	444	0.095745	0.015072
controlPbrep1-AAGTTCCGTAGCAGTA-1	F0-control(Pb)-rep2	B cells	580	1074	21.8808	4	0.372439	342	31.8436	0	0	580	-0.0234101	0.0718721
controlPbrep1-ACAGCCACATTAGACA-1	F0-control(Pb)-rep2	PT cells	608	1097	36.0985	203	18.505	45	4.1021	0	0	608	-0.0524551	0.0179767
controlPbrep1-CACCACCTCCTGATTC-1	F0-control(Pb)-rep2	PT cells	481	998	50	28	2.80561	0	0	0	0	481	-0.0200645	-0.0311651
controlPbrep1-TGAGCGAAGTTACCGA-1	F0-control(Pb)-rep2	B cells	591	1044	20.8812	8	0.766284	271	25.9579	0	0	591	0.0222221	-0.0200982
controlPbrep1-GCCCCATTCACTCTGT-1	F0-control(Pb)-rep2	PT cells	491	1075	47.1628	278	25.8605	71	6.60465	0	0	491	-0.00780057	0.0129015
controlPbrep1-AGACGCAAGCTAGCAC-1	F0-control(Pb)-rep2	Endothelial cells	491	1041	43.9962	317	30.4515	8	0.768492	0	0	491	0.0172204	-0.0384765
controlPbrep1-AGGCCAAAGTCAGCAC-1	F0-control(Pb)-rep2	LOH cells	695	1075	23.7209	148	13.7674	135	12.5581	0	0	695	-0.0195014	-0.0371842
controlPbrep1-GTCCCGTTCAATCCAG-1	F0-control(Pb)-rep2	PT cells	601	1073	29.4501	156	14.5387	78	7.26934	0	0	601	-0.0351279	-0.0160219
controlPbrep1-CCTCCTGGTATGTGGA-1	F0-control(Pb)-rep2	PT cells	473	1001	46.3536	226	22.5774	39	3.8961	0	0	473	-0.0160334	0.0132589
controlPbrep1-TGCATAACAGGTTCCT-1	F0-control(Pb)-rep2	PT cells	433	979	49.1318	328	33.5036	13	1.32789	0	0	433	-0.0293779	-0.0313923
controlPbrep1-GCAACCACAAGCTAAC-1	F0-control(Pb)-rep2	PT cells	779	1137	16.095	67	5.8927	90	7.91557	0	0	779	0.0679754	0.0126222
controlPbrep1-TGAGTCTGTTGCGTGC-1	F0-control(Pb)-rep2	PT cells	698	1139	19.9298	135	11.8525	110	9.65759	0	0	698	0.0225246	-0.0401627
controlPbrep1-CTTAACCTCAGGCAGA-1	F0-control(Pb)-rep2	IC	698	1091	21.8148	81	7.42438	63	5.77452	0	0	698	-0.0409714	0.0678925
controlPbrep1-CAAAGGTAGCCACGAT-1	F0-control(Pb)-rep2	T cells	632	1037	20.2507	1	0.096432	249	24.0116	0	0	632	0.136334	0.108276
controlPbrep1-TAGGTGAGTAGTGACA-1	F0-control(Pb)-rep2	PT cells	729	1127	22.2715	150	13.3097	75	6.65484	0	0	729	-0.0344621	-0.0446068
controlPbrep1-ATCTTCATCCAGCAGT-1	F0-control(Pb)-rep2	PT cells	671	1062	30.8851	39	3.67232	11	1.03578	8	0.753296	671	-0.0195933	-0.00529763
controlPbrep1-TACTGTGAGGTATGGG-1	F0-control(Pb)-rep2	PT cells	728	1108	18.6823	108	9.74729	92	8.30325	0	0	728	-0.02913	0.0358085
controlPbrep1-CAGCTAATCCGCTACC-1	F0-control(Pb)-rep2	PT cells	583	1052	26.711	57	5.41825	91	8.65019	1	0.095057	583	-0.0235978	0.0962264
controlPbrep1-ATGGGTAGTAAGGTTG-1	F0-control(Pb)-rep2	CNT	654	1073	28.2386	65	6.05778	68	6.33737	0	0	654	-0.0156124	0.0500715
controlPbrep1-GTAAGTAAGCGAGAGC-1	F0-control(Pb)-rep2	PT cells	679	1117	27.5739	240	21.4861	55	4.9239	0	0	679	-0.0268977	0.00889301
controlPbrep1-GGAGCCAGTTGGTAGA-1	F0-control(Pb)-rep2	Myeloid cells	602	1068	24.5318	17	1.59176	169	15.824	0	0	602	0.0487209	-0.0480586
controlPbrep1-ACCAAGCTCTCACCGC-1	F0-control(Pb)-rep2	PT cells	656	1065	17.6526	51	4.78873	104	9.76526	0	0	656	0.0220456	-0.0144119
controlPbrep1-CGTAAAGGTTCGGTCA-1	F0-control(Pb)-rep2	LOH cells	675	1100	27.0909	207	18.8182	88	8	0	0	675	0.0228341	-0.0510361
controlPbrep1-TCCATTCAGGATAGTA-1	F0-control(Pb)-rep2	DCT	588	1061	32.9877	222	20.9237	56	5.27804	0	0	588	-0.0352808	0.012967
controlPbrep1-TGAGCTATCCCAGATA-1	F0-control(Pb)-rep2	PT cells	558	965	36.3731	178	18.4456	13	1.34715	0	0	558	-0.0284487	-0.0355608
controlPbrep1-AACACATTCGCGCGTA-1	F0-control(Pb)-rep2	PT cells	711	1125	21.4222	127	11.2889	75	6.66667	0	0	711	-0.0114954	-0.0535655
controlPbrep1-TGCCATCCATGAGCTG-1	F0-control(Pb)-rep2	PT cells	697	1090	24.4954	100	9.17431	52	4.77064	0	0	697	0.0417425	-0.0211433
controlPbrep1-ACAATTCAGATACTCG-1	F0-control(Pb)-rep2	PT cells	498	978	46.1145	312	31.9018	10	1.02249	0	0	498	0	0.0259377
controlPbrep1-GGCCTAGTCTGGGAAG-1	F0-control(Pb)-rep2	PT cells	572	1052	30.3232	110	10.4563	76	7.22433	0	0	572	0.0428969	-0.0357773
controlPbrep1-CGACGTTAGGGGCATA-1	F0-control(Pb)-rep2	PT cells	707	1127	19.1659	69	6.12245	78	6.92103	0	0	707	0.0682118	0.0426441
controlPbrep1-TAGTCCCCATTGCGTC-1	F0-control(Pb)-rep2	B cells	678	1065	15.5869	4	0.375587	199	18.6854	0	0	678	-0.0402206	0.043054
controlPbrep1-CAGGACAAGGCGCTAT-1	F0-control(Pb)-rep2	PT cells	672	1105	27.5113	192	17.3756	63	5.70136	0	0	672	-0.00771756	0.015761
controlPbrep1-CACACAGCAATGGAAG-1	F0-control(Pb)-rep2	PT cells	728	1143	16.7979	83	7.26159	109	9.53631	0	0	728	-0.0304636	0.0155534
controlPbrep1-GGTCGATTCAATTGCG-1	F0-control(Pb)-rep2	PT cells	750	1107	21.3189	84	7.58808	50	4.51671	0	0	750	0.0112095	-0.0389311
controlPbrep1-CTGCTAAAGAATCGGG-1	F0-control(Pb)-rep2	LOH cells	587	988	32.2874	216	21.8623	43	4.35223	0	0	587	-0.0281976	0.0508363
controlPbrep1-CGCCATAGTAGTGCTT-1	F0-control(Pb)-rep2	PT cells	616	1057	16.1779	3	0.283822	165	15.6102	0	0	616	-0.0274806	-0.037423
controlPbrep1-CGGACAGGTCTGTGAT-1	F0-control(Pb)-rep2	T cells	596	1028	20.7198	2	0.194553	270	26.2646	0	0	596	-0.0198397	0.0909246
controlPbrep1-GCAACCACATTGCGTC-1	F0-control(Pb)-rep2	DCT	726	1094	19.3784	119	10.8775	69	6.30713	0	0	726	-0.027117	-0.0300852
controlPbrep1-TAGTGCATCACGCGAT-1	F0-control(Pb)-rep2	Myeloid cells	499	1067	36.926	2	0.187441	58	5.4358	0	0	499	-0.0571896	0.0113935
controlPbrep1-CCGTGTTCATGGCGTA-1	F0-control(Pb)-rep2	PT cells	686	1097	22.3336	124	11.3036	77	7.01914	0	0	686	-0.0464367	0.0556541
controlPbrep1-CTACCATTCCCAGTAA-1	F0-control(Pb)-rep2	PT cells	543	1056	31.25	107	10.1326	80	7.57576	0	0	543	0.0271253	-0.0296278
controlPbrep1-GTTGCAATCCGCAGTG-1	F0-control(Pb)-rep2	B cells	667	998	16.7335	9	0.901804	107	10.7214	0	0	667	0.126212	0.0230755
controlPbrep1-ATTCGGGCATAGAGCT-1	F0-control(Pb)-rep2	PT cells	720	1122	22.549	158	14.082	76	6.77362	0	0	720	0.0303402	-0.0596004
controlPbrep1-ATCAGGCTCTCACATC-1	F0-control(Pb)-rep2	PT cells	642	1065	32.3944	203	19.061	36	3.38028	1	0.0938967	642	0.0797479	0.000788149
controlPbrep1-TCAAATGCAGGGCATC-1	F0-control(Pb)-rep2	PT cells	689	1104	26.5399	118	10.6884	83	7.51812	0	0	689	-0.0308811	0.00294114
controlPbrep1-CGGTTTCCAACTAGGT-1	F0-control(Pb)-rep2	LOH cells	403	977	46.7758	354	36.2334	68	6.96008	0	0	403	-0.0161811	-0.00942495
controlPbrep1-ACTTATGGTTCGTGTG-1	F0-control(Pb)-rep2	Endothelial cells	671	1017	22.6155	0	0	50	4.91642	0	0	671	0.0195506	-0.0631572
controlPbrep1-CACCCGTTCGTTCGGG-1	F0-control(Pb)-rep2	LOH cells	515	1021	33.3007	256	25.0735	94	9.20666	0	0	515	-0.0119349	-0.0348246
controlPbrep1-ACGGGTTTCTAAGCTG-1	F0-control(Pb)-rep2	PT cells	536	1072	29.6642	185	17.2575	101	9.42164	0	0	536	-0.023427	-0.0212263
controlPbrep1-GCATTAGTCCCGCTAC-1	F0-control(Pb)-rep2	PT cells	678	1088	15.2574	25	2.29779	130	11.9485	0	0	678	-0.0194107	0.0464633
controlPbrep1-GCATAACCATCCGTTA-1	F0-control(Pb)-rep2	IC	769	1081	18.5939	44	4.07031	55	5.08788	0	0	769	-0.0505945	-0.0423154
controlPbrep1-AATTGGGGTTGGGTCC-1	F0-control(Pb)-rep2	PT cells	379	909	50.165	314	34.5435	13	1.43014	0	0	379	-0.0166221	-0.0258182
controlPbrep1-GCTAAAGGTGAGTAGC-1	F0-control(Pb)-rep2	PT cells	677	1077	27.3909	208	19.3129	63	5.84958	0	0	677	0.0180491	-0.0462386
controlPbrep1-ATGACAGGTTAGCCTG-1	F0-control(Pb)-rep2	T cells	680	1038	16.6667	2	0.192678	147	14.1618	0	0	680	-0.0416897	0.0213366
controlPbrep1-GTGCAATCAAGCGCAC-1	F0-control(Pb)-rep2	PT cells	660	1036	30.3089	11	1.06178	6	0.579151	0	0	660	0.0233691	0.199153
controlPbrep1-TCAATGGTCGTAGTCA-1	F0-control(Pb)-rep2	B cells	637	1026	17.2515	0	0	177	17.2515	0	0	637	-0.0397088	-0.0865544
controlPbrep1-AGCCCATAGAAGCGCA-1	F0-control(Pb)-rep2	PT cells	544	1054	31.3093	81	7.68501	92	8.72865	0	0	544	0.0192849	-0.0496721
controlPbrep1-TGGTATTAGGAGGATT-1	F0-control(Pb)-rep2	PT cells	724	1124	15.6584	87	7.74021	103	9.1637	0	0	724	0.0782917	-0.029769
controlPbrep1-CGCTTCATCGTAATGT-1	F0-control(Pb)-rep2	LOH cells	532	1030	29.9029	190	18.4466	112	10.8738	0	0	532	0.035316	-0.0523481
controlPbrep1-ACATAGCCAACCGTAG-1	F0-control(Pb)-rep2	Myeloid cells	610	1082	23.0129	69	6.37708	157	14.5102	0	0	610	-0.0399803	0.0279245
controlPbrep1-TATCGCTTCCCGCTAC-1	F0-control(Pb)-rep2	PT cells	541	1038	34.2967	194	18.6898	60	5.78035	0	0	541	0.0154453	0.00698858
controlPbrep1-TAAGCGAGTGATCAGA-1	F0-control(Pb)-rep2	DCT	598	1055	28.6256	159	15.0711	49	4.64455	1	0.0947867	598	-0.028578	-0.0549197
controlPbrep1-GGATAACAGGATAGAC-1	F0-control(Pb)-rep2	PT cells	730	1090	22.1101	54	4.95413	47	4.31193	0	0	730	-0.0194038	-0.0572639
controlPbrep1-ACTATCCTCTAGGCCG-1	F0-control(Pb)-rep2	PT cells	573	1036	39.4788	263	25.3861	10	0.965251	0	0	573	-0.0237371	0.010014
controlPbrep1-TGTAGGTCAATAGGGA-1	F0-control(Pb)-rep2	T cells	678	1071	20.915	0	0	124	11.578	0	0	678	-0.0496728	0.0553387
controlPbrep1-GTGTTCCCACCTTAAT-1	F0-control(Pb)-rep2	T cells	637	1027	17.6241	17	1.65531	159	15.482	0	0	637	-0.0328346	0.00394465
controlPbrep1-CTGGGCATCCGTGTGG-1	F0-control(Pb)-rep2	Endothelial cells	673	1015	21.6749	1	0.0985222	66	6.50246	0	0	673	-0.0426838	0.0245436
controlPbrep1-ACCTACTTCCGTAGTA-1	F0-control(Pb)-rep2	LOH cells	712	1110	20.4505	82	7.38739	104	9.36937	0	0	712	-0.0308159	-0.0179492
controlPbrep1-ACGCCTAGTTAGCCCA-1	F0-control(Pb)-rep2	PT cells	557	1066	17.9174	6	0.562852	207	19.4184	0	0	557	0.0376893	0.0485262
controlPbrep1-TGACCAGCAATTACCT-1	F0-control(Pb)-rep2	Myeloid cells	556	1047	30.5635	1	0.095511	163	15.5683	0	0	556	-0.0207788	0.0787949
controlPbrep1-GCATTTGAGTTGGATT-1	F0-control(Pb)-rep2	B cells	586	1030	19.9029	4	0.38835	251	24.3689	0	0	586	0.0814478	-0.063687
controlPbrep1-TAGGTTTAGGCAAGTG-1	F0-control(Pb)-rep2	PT cells	729	1101	19.0736	100	9.08265	75	6.81199	0	0	729	0.0228341	0.0157889
controlPbrep1-CATCTCACAATTCACT-1	F0-control(Pb)-rep2	PT cells	567	1047	27.3161	57	5.44413	78	7.44986	0	0	567	0.0232746	0.0178116
controlPbrep1-TACCTCACATTACATC-1	F0-control(Pb)-rep2	CNT	600	1032	37.4031	103	9.98062	5	0.484496	0	0	600	-0.0277343	0.0354427
controlPbrep1-TAGGGCTTCGTGACCG-1	F0-control(Pb)-rep2	T cells	695	1023	16.6178	2	0.195503	140	13.6852	0	0	695	0.049986	0.00799195
controlPbrep1-CCTTTCCTCCGTATAG-1	F0-control(Pb)-rep2	PT cells	690	1103	20.4896	133	12.058	79	7.16228	0	0	690	-0.024243	-0.0329883
controlPbrep1-CGTTTCCGTTACACAC-1	F0-control(Pb)-rep2	T cells	653	1056	19.7917	4	0.378788	164	15.5303	0	0	653	-0.00709695	-0.00309588
controlPbrep1-GTGTGGCCACAAGCAT-1	F0-control(Pb)-rep2	PT cells	598	1050	26.9524	152	14.4762	85	8.09524	0	0	598	0.0389924	-0.0505808
controlPbrep1-CAACTGATCCGGGTAT-1	F0-control(Pb)-rep2	Endothelial cells	679	1040	23.2692	3	0.288462	60	5.76923	0	0	679	0.0703972	-0.0301762
controlPbrep1-CGCTACTCAAACCTAA-1	F0-control(Pb)-rep2	LOH cells	587	1069	33.6763	141	13.1899	62	5.79981	0	0	587	0.0387238	0.0713932
controlPbrep1-CCGAATATCACATTCC-1	F0-control(Pb)-rep2	LOH cells	566	998	38.5772	65	6.51303	4	0.400802	1	0.1002	566	-0.0120387	-0.0444711
controlPbrep1-ACACGTTGTCTTGGTG-1	F0-control(Pb)-rep2	PT cells	557	1058	22.4953	93	8.79017	150	14.1777	0	0	557	-0.0324721	-0.0191231
controlPbrep1-TGGGCAGGTCTTGATA-1	F0-control(Pb)-rep2	PT cells	706	1117	19.8747	97	8.68397	81	7.25157	0	0	706	-0.0537953	-0.0477471
controlPbrep1-AGGGGTTGTGATCAAG-1	F0-control(Pb)-rep2	NK cells	665	1028	17.9961	2	0.194553	133	12.9377	0	0	665	0.0735732	-0.0680661
controlPbrep1-TATGGTTAGGTTAATC-1	F0-control(Pb)-rep2	Myeloid cells	577	1052	21.3878	4	0.380228	138	13.1179	0	0	577	-0.0533327	0.0469347
controlPbrep1-TCTCAATCAAACCACG-1	F0-control(Pb)-rep2	PT cells	761	1076	21.5613	34	3.15985	39	3.62454	2	0.185874	761	0.0191317	0.0522099
controlPbrep1-GCGACATTCCCGTACC-1	F0-control(Pb)-rep2	PT cells	708	1100	22.0909	114	10.3636	55	5	0	0	708	-0.0386698	-0.0090652
controlPbrep1-TAGGCGAAGTTGCATG-1	F0-control(Pb)-rep2	Myeloid cells	511	1055	37.0616	0	0	34	3.22275	0	0	511	-0.0403784	0.0701645
controlPbrep1-CATGATTAGATAGACA-1	F0-control(Pb)-rep2	PT cells	641	1065	32.4883	244	22.9108	36	3.38028	0	0	641	-0.0117432	0.0593366
controlPbrep1-GGTTAAGGTCTAAGGA-1	F0-control(Pb)-rep2	PT cells	757	1096	18.2482	56	5.10949	83	7.57299	0	0	757	-0.0668831	0.0805043
controlPbrep1-AGCCTTGGTGAGGTAC-1	F0-control(Pb)-rep2	PT cells	743	1108	21.1191	52	4.69314	64	5.77617	0	0	743	-0.0346923	0.000776131
controlPbrep1-GTCAACATCGCATACA-1	F0-control(Pb)-rep2	PT cells	638	1098	31.6029	168	15.3005	63	5.7377	0	0	638	-0.0154734	-0.032215
controlPbrep1-AGCTAACCATCCGTTA-1	F0-control(Pb)-rep2	DCT	673	1073	22.74	90	8.3877	52	4.84623	0	0	673	0.0102701	0.000785875
controlPbrep1-CTTAGCAAGCAGTTCA-1	F0-control(Pb)-rep2	IC	739	1066	19.0432	47	4.40901	14	1.31332	0	0	739	-0.0234779	0.0029907
controlPbrep1-ACCCGTTCACTATCGC-1	F0-control(Pb)-rep2	PT cells	514	1035	36.3285	117	11.3043	75	7.24638	0	0	514	-0.0169094	-0.0276624
controlPbrep1-GGTTAGGAGTATGACT-1	F0-control(Pb)-rep2	PT cells	590	1035	22.1256	35	3.38164	99	9.56522	0	0	590	-0.0277035	-0.0259317
controlPbrep1-CCGCTCACAAAGGGAC-1	F0-control(Pb)-rep2	PT cells	579	1048	23.3779	151	14.4084	109	10.4008	0	0	579	0.0311435	-0.0336481
controlPbrep1-ATCAACTAGCTTACTC-1	F0-control(Pb)-rep2	PT cells	522	1042	32.8215	68	6.52591	88	8.4453	0	0	522	-0.016868	-0.0284284
controlPbrep1-ATGATTGCATGCTGCT-1	F0-control(Pb)-rep2	PT cells	568	1050	28.6667	57	5.42857	89	8.47619	0	0	568	0.0819207	-0.0222337
controlPbrep1-CATACAACATAGAGGA-1	F0-control(Pb)-rep2	PT cells	556	1078	28.2931	190	17.6252	130	12.0594	0	0	556	-0.0350647	-0.0445361
controlPbrep1-TCGAATGTCTAGTGTG-1	F0-control(Pb)-rep2	LOH cells	708	1106	24.774	197	17.8119	73	6.60036	0	0	708	0.0880029	-0.0607491
controlPbrep1-TCTGCATTCACAGGGA-1	F0-control(Pb)-rep2	LOH cells	681	1094	18.83	104	9.5064	156	14.2596	0	0	681	-0.0193693	0.0128141
controlPbrep1-CCTATCACACTAGTCC-1	F0-control(Pb)-rep2	T cells	590	1056	21.0227	11	1.04167	327	30.9659	0	0	590	-0.0218301	0.00384072
controlPbrep1-ATGAAACGTGATCAGA-1	F0-control(Pb)-rep2	PEC	831	1082	12.3845	12	1.10906	103	9.51941	0	0	831	-0.0594327	-0.00911619
controlPbrep1-TATCCGCCAAGCACAT-1	F0-control(Pb)-rep2	PT cells	581	1035	22.8986	41	3.96135	94	9.08213	0	0	581	-0.020867	-0.0346474
controlPbrep1-CAAGATGGTGGCAGTG-1	F0-control(Pb)-rep2	PT cells	633	1100	25	168	15.2727	83	7.54545	0	0	633	-0.0193281	-0.045866
controlPbrep1-TCTGGATGTTGCCTCT-1	F0-control(Pb)-rep2	PT cells	662	1024	28.3203	14	1.36719	5	0.488281	0	0	662	-0.0158954	0.0038863
controlPbrep1-CCCGGTAAGATTGAAG-1	F0-control(Pb)-rep2	PT cells	713	1114	18.1329	108	9.69479	87	7.80969	0	0	713	-0.0384657	-0.0141622
controlPbrep1-GGTCATATCAGCCCGA-1	F0-control(Pb)-rep2	PT cells	602	1062	24.2938	168	15.8192	112	10.5461	0	0	602	-0.0431053	0.00603936
controlPbrep1-CGTCCTCAGTGAGCCT-1	F0-control(Pb)-rep2	NK cells	603	1002	24.4511	2	0.199601	144	14.3713	0	0	603	-0.038875	0.00313676
controlPbrep1-GCTGTTGGTCATCCAG-1	F0-control(Pb)-rep2	Myeloid cells	637	1043	21.6683	49	4.69799	165	15.8198	0	0	637	-0.0495082	-0.0381168
controlPbrep1-AGGTTCATCGCGTGTG-1	F0-control(Pb)-rep2	PT cells	597	1088	34.5588	185	17.0037	58	5.33088	0	0	597	-0.0487357	0.0180366
controlPbrep1-CCAATCAAGATTCACG-1	F0-control(Pb)-rep2	LOH cells	722	1107	21.1382	96	8.67209	101	9.12376	0	0	722	0.0189216	-0.0449206
controlPbrep1-AAACGGGTCCATCGGG-1	F0-control(Pb)-rep2	CNT	540	1020	37.2549	129	12.6471	47	4.60784	0	0	540	0.0235085	0.018002
controlPbrep1-AGGCACGGTTTACCTT-1	F0-control(Pb)-rep2	PT cells	546	1053	31.9088	97	9.21178	102	9.68661	0	0	546	-0.0157261	0.0221649
controlPbrep1-ACAGTCATCCAACCAA-1	F0-control(Pb)-rep2	PT cells	599	1060	25.0943	132	12.4528	94	8.86792	0	0	599	-0.0252558	-0.0252007
controlPbrep1-GCTAACATCTGTAAGT-1	F0-control(Pb)-rep2	T cells	709	1037	17.2613	3	0.289296	120	11.5718	0	0	709	0.23041	0.0222541
controlPbrep1-CGGGCAAGTAAGGTAT-1	F0-control(Pb)-rep2	Endothelial cells	662	1000	21.5	8	0.8	26	2.6	0	0	662	0.0794511	-0.0723762
controlPbrep1-GGGGATGCAAGTGCCA-1	F0-control(Pb)-rep2	B cells	618	1050	16.9524	3	0.285714	245	23.3333	0	0	618	0.0182354	-0.0455015
controlPbrep1-CATTCGTTCTGTGGAC-1	F0-control(Pb)-rep2	NK cells	671	1027	19.9611	3	0.292113	93	9.0555	0	0	671	0.0212885	0.275169
controlPbrep1-ACCCATCCAAGGTGAA-1	F0-control(Pb)-rep2	T cells	679	1050	19.5238	1	0.0952381	180	17.1429	0	0	679	-0.0404362	-0.0536374
controlPbrep1-CACAAGTCAAGCCTGA-1	F0-control(Pb)-rep2	PT cells	614	1074	39.6648	153	14.2458	36	3.35196	0	0	614	0.0152438	0.133439
controlPbrep1-TCTGGTAAGGTACGGA-1	F0-control(Pb)-rep2	PT cells	687	1091	16.5903	47	4.30797	103	9.44088	0	0	687	0.0345412	-0.0446684
controlPbrep1-TGTCCAGGTGGCTGTC-1	F0-control(Pb)-rep2	PT cells	673	1098	21.8579	64	5.82878	65	5.91985	0	0	673	-0.0348152	-0.00906818
controlPbrep1-TCGTCAAAGTCGATTG-1	F0-control(Pb)-rep2	PT cells	530	1043	35.954	154	14.7651	61	5.84851	0	0	530	-0.0208081	-0.0192246
controlPbrep1-GGTAATGGTTCGTTCC-1	F0-control(Pb)-rep2	Endothelial cells	687	991	18.668	4	0.403633	37	3.7336	0	0	687	0.0596055	-0.060212
controlPbrep1-TCTGGTAAGGTTAGGG-1	F0-control(Pb)-rep2	PT cells	509	1039	33.3975	259	24.9278	91	8.75842	0	0	509	-0.0434698	-0.0214834
controlPbrep1-CTTGATAGTTGGATAG-1	F0-control(Pb)-rep2	PT cells	356	969	58.7203	335	34.5717	28	2.88958	0	0	356	0.0523739	-0.00315138
controlPbrep1-CTGTGAATCCTCGACC-1	F0-control(Pb)-rep2	PT cells	575	1031	21.9205	129	12.5121	135	13.0941	0	0	575	-0.0407142	0.0145128
controlPbrep1-CTCGAACAGATAGGTA-1	F0-control(Pb)-rep2	MC-like cells	628	1035	22.2222	43	4.15459	1	0.0966184	0	0	628	-0.0316611	-0.0603872
controlPbrep1-AGGGAAGGTTCGCGGT-1	F0-control(Pb)-rep2	B cells	587	1051	20.4567	9	0.856327	336	31.9696	0	0	587	-0.0236238	0.0710335
controlPbrep1-TGCCTCGCATGACGAT-1	F0-control(Pb)-rep2	DCT	511	1010	29.1089	150	14.8515	82	8.11881	0	0	511	-0.0359526	-0.0279217
controlPbrep1-CTCTATTGTGCGGTCT-1	F0-control(Pb)-rep2	PT cells	566	1060	40.1887	315	29.717	46	4.33962	0	0	566	0.0220873	-0.00225596
controlPbrep1-TGACTCCCAATTACTC-1	F0-control(Pb)-rep2	PT cells	544	1009	30.2279	77	7.63132	61	6.04559	1	0.099108	544	-0.030135	0.00617251
controlPbrep1-ATGGATGGTCAGTTAC-1	F0-control(Pb)-rep2	PT cells	573	1087	35.3266	191	17.5713	138	12.6955	0	0	573	0.0847152	-0.0340114
controlPbrep1-GTGATATTCCGGACAT-1	F0-control(Pb)-rep2	PT cells	644	1072	23.7873	116	10.8209	159	14.8321	0	0	644	0.0773916	0.018987
controlPbrep1-CTTAATGGTTTGAGAG-1	F0-control(Pb)-rep2	LOH cells	754	1069	18.0543	52	4.86436	86	8.0449	0	0	754	0.0735388	-0.0455343
controlPbrep1-CGTTATGAGCGATCAC-1	F0-control(Pb)-rep2	LOH cells	641	1084	27.4908	214	19.7417	153	14.1144	0	0	641	-0.0250506	-0.00827506
controlPbrep1-AACCGATCAACTGGAT-1	F0-control(Pb)-rep2	PT cells	571	1046	21.1281	54	5.16252	145	13.8623	0	0	571	0.0153999	-0.0397951
controlPbrep1-ACACGGTTCTAGTTCC-1	F0-control(Pb)-rep2	Myeloid cells	670	1038	19.4605	2	0.192678	81	7.80347	0	0	670	0.0823502	-0.0574438
controlPbrep1-ACAGGGGCAGCAGGTC-1	F0-control(Pb)-rep2	PT cells	737	1125	22.3111	86	7.64444	92	8.17778	0	0	737	-0.0317267	-0.0654689
controlPbrep1-ATCGAACCATTACTGT-1	F0-control(Pb)-rep2	PT cells	714	1110	19.1892	44	3.96396	129	11.6216	0	0	714	0.0304575	0.0464243
controlPbrep1-GTTACCTTCGACCGCA-1	F0-control(Pb)-rep2	PT cells	724	1087	24.379	39	3.58786	62	5.70377	0	0	724	-0.0155341	-0.0512727
controlPbrep1-ATAGGCTCACTTAACT-1	F0-control(Pb)-rep2	LOH cells	455	979	49.1318	228	23.2891	31	3.1665	0	0	455	-0.00808431	-0.0313923
controlPbrep1-CTAAATGCATTACCGC-1	F0-control(Pb)-rep2	LOH cells	622	1035	30.9179	150	14.4928	42	4.05797	22	2.1256	622	-0.020867	-0.0407946
controlPbrep1-CGCCAAGTCCACCTCA-1	F0-control(Pb)-rep2	PT cells	511	1023	37.7322	112	10.9482	51	4.98534	0	0	511	-0.0318026	-0.0395634
controlPbrep1-CTATTCATCCCCATGC-1	F0-control(Pb)-rep2	PT cells	587	987	33.536	182	18.4397	5	0.506586	0	0	587	-0.0201488	0.000811379
controlPbrep1-CATCCGGAGCATTAGT-1	F0-control(Pb)-rep2	PT cells	775	1084	20.572	116	10.7011	34	3.13653	0	0	775	-0.0349893	-0.0582014
controlPbrep1-GTCAAACCATCGGCTT-1	F0-control(Pb)-rep2	LOH cells	603	1063	14.8636	10	0.940734	214	20.1317	0	0	603	0.033814	0.0452937
controlPbrep1-TCTCGAGGTAACGGTA-1	F0-control(Pb)-rep2	PT cells	573	1013	39.0918	213	21.0267	9	0.88845	0	0	573	-0.0130511	-0.00531817
controlPbrep1-CGTGAGAAGTGATTCG-1	F0-control(Pb)-rep2	PT cells	475	1009	42.7156	145	14.3707	57	5.64916	0	0	475	0.0355944	0.0154832
controlPbrep1-GCACCGATCGCGCATG-1	F0-control(Pb)-rep2	LOH cells	696	1092	17.1245	94	8.60806	180	16.4835	0	0	696	-0.0437174	-0.00223012
controlPbrep1-TACCCATTCGAAGCTC-1	F0-control(Pb)-rep2	PT cells	710	1073	22.4604	110	10.2516	63	5.87139	0	0	710	0.0269586	0.0591652
controlPbrep1-AGGTGTGAGGCAACGA-1	F0-control(Pb)-rep2	DCT	498	1013	41.6584	255	25.1728	20	1.97433	0	0	498	-0.0250218	0.0092611
controlPbrep1-ATGATCCGTATTGACC-1	F0-control(Pb)-rep2	PT cells	460	961	48.4912	277	28.8241	26	2.70552	0	0	460	-0.0162818	-0.0356152
controlPbrep1-CAAGCTCAGTCAACCA-1	F0-control(Pb)-rep2	DCT	659	1054	23.055	83	7.87476	51	4.83871	0	0	659	-0.0432311	0.00689572
controlPbrep1-GGTGGCAGTAAGGTTG-1	F0-control(Pb)-rep2	LOH cells	491	993	45.1158	188	18.9325	31	3.12185	0	0	491	-0.00402054	0.0315244
controlPbrep1-ACTCATTCAATCATCT-1	F0-control(Pb)-rep2	NK cells	655	966	20.7039	9	0.931677	107	11.0766	0	0	655	0.0340173	0.0441233
controlPbrep1-CCAACTAAGTCAGTGC-1	F0-control(Pb)-rep2	MC-like cells	586	1028	34.2412	105	10.214	5	0.486381	0	0	586	-0.0374412	-0.00395906
controlPbrep1-CTCTGGTCAAGCATCG-1	F0-control(Pb)-rep2	PT cells	631	1088	28.3088	139	12.7757	70	6.43382	0	0	631	0.0151674	0.000781661
controlPbrep1-GCCGAGTCAGCCAGTA-1	F0-control(Pb)-rep2	B cells	584	1043	21.093	1	0.0958773	330	31.6395	0	0	584	0.013694	-0.00509653
controlPbrep1-CCGCTTGCAAGGGTAA-1	F0-control(Pb)-rep2	PT cells	494	992	41.6331	312	31.4516	13	1.31048	0	0	494	-0.0292364	-0.0281127
controlPbrep1-CGTTGTCCATGGCAAT-1	F0-control(Pb)-rep2	PT cells	441	1006	48.3101	363	36.0835	58	5.76541	0	0	441	-0.0280054	0.0225552
controlPbrep1-TCCCAGCTCCCGTGTC-1	F0-control(Pb)-rep2	B cells	626	1064	22.1805	2	0.18797	250	23.4962	0	0	626	-0.0284875	0.0654206
controlPbrep1-CGTAGGTTCCTCTCCT-1	F0-control(Pb)-rep2	NK cells	699	1045	19.2344	1	0.0956938	67	6.41148	0	0	699	0.00428515	0.0772644
controlPbrep1-CACGCAACACAATCCC-1	F0-control(Pb)-rep2	PT cells	615	1089	34.3434	191	17.539	40	3.67309	0	0	615	-0.0271653	-0.0452083
controlPbrep1-CCCTTACGTTTGGCGC-1	F0-control(Pb)-rep2	PT cells	433	1015	48.4729	258	25.4187	56	5.51724	0	0	433	0.0395015	-0.0309658
controlPbrep1-AAGTGGACAAATCGAC-1	F0-control(Pb)-rep2	PT cells	551	1052	26.5209	8	0.760456	124	11.7871	0	0	551	-0.0117989	-0.0405446
controlPbrep1-TCAGTAACAGCCAATG-1	F0-control(Pb)-rep2	PT cells	574	1064	27.3496	146	13.7218	88	8.27068	0	0	574	-0.0195791	0.010776
controlPbrep1-CCTATAGAGCGCAATC-1	F0-control(Pb)-rep2	DCT	619	1036	27.1236	187	18.0502	47	4.53668	0	0	619	-0.0356056	0.010014
controlPbrep1-GGGAACATCACACCTT-1	F0-control(Pb)-rep2	PT cells	637	1041	19.1162	113	10.8549	95	9.12584	0	0	637	-0.0219011	0.0865807
controlPbrep1-CGCCCTTAGCTGGTAC-1	F0-control(Pb)-rep2	LOH cells	731	1078	22.3562	57	5.28757	87	8.0705	0	0	731	-0.0272725	-0.00307673
controlPbrep1-CGCTACTCAATATCCT-1	F0-control(Pb)-rep2	Myeloid cells	693	1046	18.1644	84	8.03059	110	10.5163	0	0	693	-0.0207861	0.0420263
controlPbrep1-GTAAGCGAGGTGAACG-1	F0-control(Pb)-rep2	PT cells	695	1109	18.1244	82	7.39405	92	8.29576	0	0	695	-0.0308267	0.0298103
controlPbrep1-TCTATAGGTTATGCTA-1	F0-control(Pb)-rep2	PT cells	713	1095	21.4612	97	8.85845	77	7.03196	0	0	713	-0.0271073	-0.0438049
controlPbrep1-ACAGGTTCAGCATGTG-1	F0-control(Pb)-rep2	PT cells	463	973	40.5961	110	11.3052	60	6.1665	0	0	463	-0.0213409	-0.0439348
controlPbrep1-GTCATAGTCCTCAACT-1	F0-control(Pb)-rep2	T cells	531	1018	39.0963	327	32.1218	117	11.4931	0	0	531	-0.015931	-0.030931
controlPbrep1-CGGGGAACAGCATGGC-1	F0-control(Pb)-rep2	PT cells	665	1117	20.7699	76	6.80394	124	11.1012	0	0	665	-0.0192126	-0.0455961
controlPbrep1-AAGCGATAGGGTTGGA-1	F0-control(Pb)-rep2	PT cells	544	1033	22.9429	120	11.6167	140	13.5528	0	0	544	0.0273556	-0.0307587
controlPbrep1-TAGTGTTAGATTGCTG-1	F0-control(Pb)-rep2	B cells	619	1049	17.0639	6	0.571973	285	27.1687	0	0	619	-0.0483253	0.131832
controlPbrep1-GCCCTGTTCATATCCC-1	F0-control(Pb)-rep2	Other Epithelial cells	647	1036	32.3359	0	0	58	5.59846	0	0	647	-0.0467541	0.0446076
controlPbrep1-ACACAACCAACTTAGA-1	F0-control(Pb)-rep2	B cells	619	1060	20.6604	6	0.566038	278	26.2264	0	0	619	0.0777007	0.0528158
controlPbrep1-TACGTCAAGGATAGAC-1	F0-control(Pb)-rep2	Endothelial cells	709	976	14.7541	1	0.102459	64	6.55738	0	0	709	-0.0294109	-0.0596012
controlPbrep1-CGGGCTATCCGCACGA-1	F0-control(Pb)-rep2	B cells	564	1047	22.7316	4	0.382044	306	29.2264	0	0	564	-0.0404798	-0.00138581
controlPbrep1-CGCACATAGTCTAGGC-1	F0-control(Pb)-rep2	PT cells	517	980	40.3061	248	25.3061	40	4.08163	0	0	517	-0.0121265	-0.0365256
controlPbrep1-CACGCAACACATAGAC-1	F0-control(Pb)-rep2	PT cells	611	1072	25.7463	144	13.4328	100	9.32836	0	0	611	-0.0212481	0.0120797
controlPbrep1-GCATTCCCATCGCTGT-1	F0-control(Pb)-rep2	PT cells	751	1101	17.7112	94	8.53769	71	6.44868	0	0	751	0.0333447	0.000778056
controlPbrep1-CCTAGTAAGCCCGTAG-1	F0-control(Pb)-rep2	PT cells	684	1076	28.8104	161	14.9628	33	3.06691	0	0	684	0.0772522	0.00684095
controlPbrep1-CTCGATTTCCGCGTGA-1	F0-control(Pb)-rep2	NK cells	654	1002	17.7645	2	0.199601	114	11.3772	0	0	654	-0.0720107	-0.00760191
controlPbrep1-ACATTTCCAATGCCCT-1	F0-control(Pb)-rep2	PT cells	593	1052	23.1939	114	10.8365	122	11.597	0	0	593	-0.0196649	-0.0335988
controlPbrep1-GTTAAGCCAACTGTGG-1	F0-control(Pb)-rep2	LOH cells	611	1051	27.5928	165	15.6993	66	6.27973	0	0	611	-0.0286185	0.00301082
controlPbrep1-GGGTCATTCCCCTGTA-1	F0-control(Pb)-rep2	LOH cells	682	1086	19.7974	90	8.28729	182	16.7587	0	0	682	0.0151783	-0.0121212
controlPbrep1-CACTCCGCACATACCC-1	F0-control(Pb)-rep2	PT cells	657	1037	29.8939	103	9.9325	10	0.96432	0	0	657	-0.0158247	0.0959605
controlPbrep1-TCACGCCTCGACTGGT-1	F0-control(Pb)-rep2	NK cells	625	998	24.4489	2	0.200401	88	8.81764	0	0	625	-0.0321032	0.053251
controlPbrep1-ACAATGAAGGAGGTGC-1	F0-control(Pb)-rep2	PT cells	537	1053	35.2327	294	27.9202	104	9.87654	0	0	537	-0.0157261	-0.0374767
controlPbrep1-TCACATAGTAATGGGC-1	F0-control(Pb)-rep2	PT cells	603	1057	29.4229	128	12.1097	50	4.73037	0	0	603	-0.0235548	0.0129859
controlPbrep1-GGCATGAAGATTGCGC-1	F0-control(Pb)-rep2	CNT	693	1047	26.5521	211	20.1528	47	4.48902	0	0	693	0.0741304	-0.0520207
controlPbrep1-TACAGCCAGTGAGCGA-1	F0-control(Pb)-rep2	PT cells	609	1085	35.1152	160	14.7465	43	3.96313	0	0	609	-0.0116589	-0.0378884
controlPbrep1-CATCGTCCAACGGGTC-1	F0-control(Pb)-rep2	PT cells	535	1055	36.1137	180	17.0616	75	7.109	0	0	535	-0.016792	-0.033562
controlPbrep1-TCGACGTAGGTTGGCT-1	F0-control(Pb)-rep2	PT cells	473	999	46.8468	366	36.6366	27	2.7027	0	0	473	-0.0120341	-0.0311533
controlPbrep1-ATTGGGTCATCGCTAC-1	F0-control(Pb)-rep2	PT cells	457	1034	38.6847	119	11.5087	95	9.18762	0	0	457	-0.0237546	0.0214824
controlPbrep1-CTTGGGTAGATTCCAG-1	F0-control(Pb)-rep2	B cells	564	1015	19.6059	3	0.295567	301	29.6552	0	0	564	-0.0358986	0.114121
controlPbrep1-TCGACCAGTTGGTCTG-1	F0-control(Pb)-rep2	DCT	658	1080	21.8519	125	11.5741	133	12.3148	0	0	658	0.0258152	-0.00995754
controlPbrep1-GCGGTCATCACACTAG-1	F0-control(Pb)-rep2	PT cells	665	1047	30.7545	136	12.9895	25	2.38777	0	0	665	-0.0118206	-0.0100611
controlPbrep1-TGACTGATCAGCGGAA-1	F0-control(Pb)-rep2	T cells	618	1017	19.469	1	0.0983284	184	18.0924	0	0	618	-0.0413348	0.0466741
controlPbrep1-GTCGATGCAAGGGACG-1	F0-control(Pb)-rep2	PT cells	545	1050	32.0952	264	25.1429	63	6	0	0	545	-0.0257705	0.000792475
controlPbrep1-CTTAATCCATCCAGAG-1	F0-control(Pb)-rep2	PT cells	692	1059	28.2342	197	18.6025	15	1.41643	0	0	692	-0.0353065	0.0221164
controlPbrep1-CCTAGTAAGCTAACGC-1	F0-control(Pb)-rep2	LOH cells	612	992	31.5524	43	4.33468	4	0.403226	0	0	612	-0.0292364	0.00393347
controlPbrep1-GGACATAGTGGACTAA-1	F0-control(Pb)-rep2	LOH cells	609	1061	30.3487	191	18.0019	81	7.63431	0	0	609	0.0972729	0.0240566
controlPbrep1-AGGTTGGAGCATTAAC-1	F0-control(Pb)-rep2	PT cells	692	1101	23.9782	55	4.99546	89	8.08356	0	0	692	-0.00772848	-0.0120603
controlPbrep1-TACAAGGGTCTAACGT-1	F0-control(Pb)-rep2	PT cells	584	1016	36.122	124	12.2047	2	0.19685	0	0	584	-0.0438432	0.00841103
controlPbrep1-AAGGCCAAGCAACCTA-1	F0-control(Pb)-rep2	DCT	614	1038	31.5029	225	21.6763	59	5.68401	0	0	614	-0.0118598	0.0130767
controlPbrep1-AGTGGAACAGGAATGA-1	F0-control(Pb)-rep2	PT cells	726	1117	16.5622	90	8.0573	112	10.0269	0	0	726	-0.0126005	-0.0337189
controlPbrep1-GCAGTGAAGGCTAGAG-1	F0-control(Pb)-rep2	PT cells	560	1057	37.2753	121	11.4475	53	5.01419	1	0.0946074	560	-0.0117774	0.0177424
controlPbrep1-GCACCCTTCATGGTGC-1	F0-control(Pb)-rep2	PT cells	740	1089	19.7429	119	10.9275	78	7.16253	0	0	740	0.0190428	-0.0482222
controlPbrep1-CCGGAAGGTCTTGGTG-1	F0-control(Pb)-rep2	DCT	557	1021	33.4966	267	26.1508	35	3.42801	1	0.0979432	557	-0.0159132	-0.0370756
controlPbrep1-CCGGCAATCGTGCGTG-1	F0-control(Pb)-rep2	LOH cells	419	1001	47.6523	365	36.4635	90	8.99101	0	0	419	-0.00801668	-0.0226305
controlPbrep1-GTAAAGGCACCAGCAA-1	F0-control(Pb)-rep2	PT cells	690	1072	27.7052	172	16.0448	50	4.66418	0	0	690	0.0308728	-0.0303233
controlPbrep1-TCATTAGGTGAACGAC-1	F0-control(Pb)-rep2	PT cells	641	1022	31.9961	125	12.2309	26	2.54403	0	0	641	-0.0238698	-0.031735
controlPbrep1-CGATAACCAGGGACTC-1	F0-control(Pb)-rep2	PT cells	767	1093	14.7301	42	3.84263	86	7.86825	0	0	767	0.00524072	-0.00991768
controlPbrep1-GCCTCCACAAGTGAAG-1	F0-control(Pb)-rep2	Podocytes	482	994	48.2897	48	4.82897	12	1.20724	0	0	482	-0.0160944	0.0414028
controlPbrep1-GCCGCTAAGTGATACT-1	F0-control(Pb)-rep2	PC	761	1039	18.9605	7	0.673725	67	6.44851	0	0	761	-0.0276626	-0.0582609
controlPbrep1-ATGCTAACATGAGTGT-1	F0-control(Pb)-rep2	T cells	601	1002	17.6647	0	0	196	19.5609	0	0	601	0.0215059	0.119503
controlPbrep1-TATACGTAGGGTTAGG-1	F0-control(Pb)-rep2	PT cells	659	1052	21.673	118	11.2167	81	7.69962	5	0.475285	659	-0.0236065	-0.0152778
controlPbrep1-CCCGAATAGGTAGCTC-1	F0-control(Pb)-rep2	PT cells	726	1075	17.5814	50	4.65116	112	10.4186	0	0	726	-0.0312023	-0.0506403
controlPbrep1-TACGGTCAGCTACCGG-1	F0-control(Pb)-rep2	Plasma cells	346	1035	63.285	15	1.44928	44	4.25121	0	0	346	-0.00791529	-0.0285002
controlPbrep1-AGTCATTAGAAGGGCC-1	F0-control(Pb)-rep2	PT cells	746	1092	20.6044	97	8.88278	70	6.41026	0	0	746	0.025701	0.00680188
controlPbrep1-GTAGGTAGTGGAGCAT-1	F0-control(Pb)-rep2	PT cells	739	1071	18.8609	97	9.05696	74	6.90943	0	0	739	0.0259019	0.0319071
controlPbrep1-TGGATTGTCTGTGAAT-1	F0-control(Pb)-rep2	T cells	661	1016	16.9291	6	0.590551	188	18.5039	0	0	661	-0.0659322	0.046692
controlPbrep1-GCCCAAGTCAATTAGC-1	F0-control(Pb)-rep2	PT cells	697	1097	25.7976	127	11.577	46	4.19325	0	0	697	-0.0309578	0.00595543
controlPbrep1-ACGATTGTCTAATGCG-1	F0-control(Pb)-rep2	LOH cells	579	1006	27.1372	164	16.3022	65	6.46123	1	0.0994036	579	0.0236324	-0.0217496
controlPbrep1-AAGCCGCCAATCGTGG-1	F0-control(Pb)-rep2	LOH cells	555	1011	30.9594	167	16.5183	72	7.12166	0	0	555	-0.0290332	-0.0279112
controlPbrep1-GTAGTCGCAGGTAGCC-1	F0-control(Pb)-rep2	LOH cells	650	1043	26.7498	171	16.395	66	6.3279	0	0	650	0.0430387	-0.0183872
controlPbrep1-CGACTGACAGCACGAC-1	F0-control(Pb)-rep2	PT cells	467	1011	43.0267	370	36.5974	78	7.71513	0	0	467	0.0458158	-0.0372149
controlPbrep1-TAACGCGCATCAAGCG-1	F0-control(Pb)-rep2	Myeloid cells	567	1022	25.3425	6	0.587084	176	17.2211	0	0	567	-0.0249406	-0.0210465
controlPbrep1-CGTGACCGTTTAGGAG-1	F0-control(Pb)-rep2	PT cells	573	1067	38.2381	137	12.8397	43	4.02999	0	0	573	-0.0441037	-0.0403276
controlPbrep1-GGAAACTAGGGTCACT-1	F0-control(Pb)-rep2	B cells	608	1045	18.5646	2	0.191388	271	25.933	0	0	608	-0.0405089	-0.0645947
controlPbrep1-CGGACTTAGTGACCGT-1	F0-control(Pb)-rep2	PT cells	623	1067	23.8988	95	8.90347	100	9.37207	0	0	623	0.0775036	-0.048605
controlPbrep1-CCATCGCTCCGGGTAT-1	F0-control(Pb)-rep2	LOH cells	640	1004	30.6773	36	3.58566	3	0.298805	0	0	640	-0.0160152	0.0784753
controlPbrep1-CCTGTAAAGGTGGCAA-1	F0-control(Pb)-rep2	LOH cells	640	1052	25.5703	166	15.7795	87	8.26996	0	0	640	0.0700618	-0.00920829
controlPbrep1-TCACGTCCATCGAAGT-1	F0-control(Pb)-rep2	PT cells	706	1088	20.5882	90	8.27206	96	8.82353	0	0	706	0.0268139	-0.0581192
controlPbrep1-CTGTACTTCCGTGCTC-1	F0-control(Pb)-rep2	LOH cells	423	947	44.5618	330	34.8469	53	5.59662	0	0	423	-0.0122785	-0.0254288
controlPbrep1-AGTCAATTCAAGTCGC-1	F0-control(Pb)-rep2	PT cells	692	1050	25.7143	25	2.38095	53	5.04762	96	9.14286	692	-0.0365004	-0.0405738
controlPbrep1-TAGCTTGAGGCGCTTG-1	F0-control(Pb)-rep2	Myeloid cells	544	1029	32.6531	140	13.6054	174	16.9096	0	0	544	-0.024878	0.00528322
controlPbrep1-AGACATAAGCCTTGGG-1	F0-control(Pb)-rep2	PT cells	582	1055	28.5308	219	20.7583	88	8.34123	0	0	582	-0.0157147	-0.0457664
controlPbrep1-AAGCAATGTAACGTCT-1	F0-control(Pb)-rep2	B cells	578	1018	21.1198	2	0.196464	282	27.7014	0	0	578	-0.0318621	0.0868297
controlPbrep1-CATCAATAGTCGAGAG-1	F0-control(Pb)-rep2	Endothelial cells	642	913	15.0055	2	0.219058	13	1.42388	0	0	642	-0.0248927	-0.081098
controlPbrep1-TGACCTAAGCGCCTCT-1	F0-control(Pb)-rep2	B cells	669	1052	17.3004	1	0.095057	194	18.4411	0	0	669	0.0757726	0.123615
controlPbrep1-CCGTAAATCGACTTGA-1	F0-control(Pb)-rep2	LOH cells	723	1044	21.7433	117	11.2069	66	6.32184	0	0	723	0.0193557	0.13184
controlPbrep1-TCTGTAAGTTTGAGGA-1	F0-control(Pb)-rep2	PT cells	653	1057	21.6651	124	11.7313	92	8.70388	0	0	653	0.0506702	0.00993705
controlPbrep1-GCCATCCTCGACTGAC-1	F0-control(Pb)-rep2	PT cells	421	1003	39.2822	213	21.2363	79	7.87637	0	0	421	-0.0171023	-0.00622123
controlPbrep1-TAGGAGTAGATTCCTC-1	F0-control(Pb)-rep2	PT cells	561	996	37.3494	131	13.1526	10	1.00402	1	0.100402	561	-0.0383441	-0.0311888
controlPbrep1-CTGCATTTCCAACTAG-1	F0-control(Pb)-rep2	Myeloid cells	543	1021	27.8159	0	0	47	4.60333	0	0	543	-0.0611163	0.0234457
controlPbrep1-TACCAGGCATCAAGCG-1	F0-control(Pb)-rep2	T cells	680	1017	16.6175	4	0.393314	137	13.471	0	0	680	-0.0358717	0.0882405
controlPbrep1-AAGCCTATCCAGCCTC-1	F0-control(Pb)-rep2	CNT	509	1002	42.9142	193	19.2615	30	2.99401	0	0	509	0.0396955	-0.0288458
controlPbrep1-TGGTTAACAAAGGTCT-1	F0-control(Pb)-rep2	PT cells	559	1035	24.8309	102	9.85507	99	9.56522	0	0	559	0.0705013	-0.0430304
controlPbrep1-CATTACCTCTCACTGT-1	F0-control(Pb)-rep2	PT cells	733	1083	24.0997	16	1.47738	39	3.60111	0	0	733	0.022981	0.00817728
controlPbrep1-TCCCATTAGTTACCGA-1	F0-control(Pb)-rep2	PT cells	651	1097	31.1759	239	21.7867	50	4.55789	0	0	651	0.00350974	-0.0489195
controlPbrep1-ATACTTGGTTTGGGAA-1	F0-control(Pb)-rep2	PT cells	510	998	36.6733	133	13.3267	46	4.60922	0	0	510	-0.0291718	0.000156772
controlPbrep1-CGACCCTTCAATCAAC-1	F0-control(Pb)-rep2	PT cells	751	1092	16.4835	55	5.03663	79	7.23443	0	0	751	-0.028211	-0.00908609
controlPbrep1-ACGTTCCCAGGAATGA-1	F0-control(Pb)-rep2	Endothelial cells	686	1001	20.979	17	1.6983	40	3.996	0	0	686	0.158274	-0.0243508
controlPbrep1-TCCCAACCACTAATTC-1	F0-control(Pb)-rep2	PT cells	642	1059	17.5637	1	0.0944287	89	8.40415	0	0	642	0.0160186	0.00216357
controlPbrep1-CCTAGCTCAACGTTCC-1	F0-control(Pb)-rep2	LOH cells	539	1022	41.4873	40	3.91389	37	3.62035	0	0	539	-0.0289174	-0.0286349
controlPbrep1-AAGTAACGTTGGGCCT-1	F0-control(Pb)-rep2	LOH cells	608	1014	30.4734	179	17.6529	42	4.14201	0	0	608	0.0184923	0.00615962
controlPbrep1-CTACGTTTCGCGTAAC-1	F0-control(Pb)-rep2	PT cells	735	1103	14.8685	54	4.89574	89	8.0689	0	0	735	-0.0193075	0.00377644
controlPbrep1-CCGACAACAACCAGAT-1	F0-control(Pb)-rep2	PT cells	643	1088	27.2059	79	7.26103	88	8.08824	0	0	643	-0.027175	0.0158565
controlPbrep1-GGGAATTAGAATCCGC-1	F0-control(Pb)-rep2	Myeloid cells	556	1009	27.0565	1	0.099108	31	3.07235	0	0	556	-0.0562462	0.10312
controlPbrep1-TCATCGCCATTAGCCC-1	F0-control(Pb)-rep2	PT cells	567	1025	23.3171	102	9.95122	97	9.46341	0	0	567	-0.0447755	-0.0246802
controlPbrep1-TGCGAAAGTAGTGCTT-1	F0-control(Pb)-rep2	PT cells	544	1002	28.4431	87	8.68263	67	6.68663	0	0	544	0.0196614	-0.0274133
controlPbrep1-GGCTTGGTCCGTATAG-1	F0-control(Pb)-rep2	PT cells	557	968	38.7397	247	25.5165	9	0.929752	0	0	557	0.100729	0.0520764
controlPbrep1-ATAATCGCATGGTCAG-1	F0-control(Pb)-rep2	PT cells	581	1042	15.9309	0	0	207	19.8656	0	0	581	0.01937	0.121945
controlPbrep1-TGAATTGCACTCATCA-1	F0-control(Pb)-rep2	PT cells	732	1066	24.2964	40	3.75235	37	3.47092	0	0	732	0.0113791	-0.0135487
controlPbrep1-CCGAATGCACCACACT-1	F0-control(Pb)-rep2	B cells	641	1043	18.4084	6	0.575264	185	17.7373	0	0	641	0.00823623	-0.0214946
controlPbrep1-CACCAACAGCAATGAA-1	F0-control(Pb)-rep2	PT cells	633	1013	20.0395	19	1.87562	100	9.87167	0	0	633	-0.0391532	-0.038865
controlPbrep1-GCCAAATCAACATACA-1	F0-control(Pb)-rep2	T cells	698	1021	18.0215	47	4.60333	131	12.8306	0	0	698	-0.0278481	-3.75855e-05
controlPbrep1-GGACAGGCACAATGAC-1	F0-control(Pb)-rep2	PT cells	720	1074	23.4637	16	1.48976	43	4.00372	0	0	720	-0.0273118	-0.0471234
controlPbrep1-CAAAGCTCATAGGGTT-1	F0-control(Pb)-rep2	PT cells	432	951	50.1577	277	29.1272	5	0.525762	0	0	432	-0.0245184	-0.0262313
controlPbrep1-ATCAGGGAGAAGCGAT-1	F0-control(Pb)-rep2	PT cells	729	1078	17.8108	109	10.1113	78	7.23562	1	0.0927644	729	-0.0233765	0.0249907
controlPbrep1-TGCCATTTCAGGCACT-1	F0-control(Pb)-rep2	PT cells	506	1026	32.9435	83	8.08967	99	9.64912	0	0	506	0.0313977	0.00478538
controlPbrep1-ACCAAAGGTGCATTCG-1	F0-control(Pb)-rep2	PT cells	606	1075	30.8837	168	15.6279	65	6.04651	0	0	606	0.0308395	-0.0272615
controlPbrep1-GCGGGTAGTCTAATGC-1	F0-control(Pb)-rep2	PT cells	679	1074	24.2086	76	7.07635	70	6.51769	0	0	679	-0.0429186	0.0924254
controlPbrep1-TAAGTGAAGGAATGAC-1	F0-control(Pb)-rep2	B cells	565	1016	20.7677	2	0.19685	242	23.8189	0	0	565	0.0235437	-0.0104973
controlPbrep1-AGGGCTGGTGAGGCCA-1	F0-control(Pb)-rep2	PT cells	689	1073	17.987	79	7.36253	111	10.3448	0	0	689	-0.0468371	-0.0035854
controlPbrep1-ATGTGAGGTGAGTAAT-1	F0-control(Pb)-rep2	PT cells	709	1084	22.6937	89	8.21033	61	5.62731	0	0	709	-0.038877	0.00598626
controlPbrep1-TGGCGAAAGTGCTGGT-1	F0-control(Pb)-rep2	Other Epithelial cells	825	1077	11.3278	11	1.02136	95	8.8208	0	0	825	-0.0417756	-0.0129937
controlPbrep1-CAACTAACAATCCTAT-1	F0-control(Pb)-rep2	DCT	565	1024	27.6367	129	12.5977	50	4.88281	0	0	565	-0.0119215	0.022014
controlPbrep1-GGCTGGTCATAGGTGT-1	F0-control(Pb)-rep2	NK cells	617	1006	24.0557	2	0.198807	75	7.45527	0	0	617	-0.0342056	0.0916828
controlPbrep1-CCGTTAGGTTCGTGAT-1	F0-control(Pb)-rep2	PT cells	744	1092	18.2234	69	6.31868	79	7.23443	0	0	744	0.0461587	-0.0142728
controlPbrep1-GGGTTGGGTATGGTGA-1	F0-control(Pb)-rep2	PT cells	587	1054	30.4554	180	17.0778	63	5.97723	0	0	587	-0.0353709	0.0182678
controlPbrep1-GTCGATTGTAACTTCA-1	F0-control(Pb)-rep2	PT cells	575	1019	33.9549	204	20.0196	56	5.49558	0	0	575	0.0297491	0.0131694
controlPbrep1-AGGTGCAAGTGCTGAC-1	F0-control(Pb)-rep2	PT cells	735	1073	15.3774	51	4.75303	103	9.59925	2	0.186393	735	0.0230555	-0.0484998
controlPbrep1-AGTGCAAGTTCGCCTT-1	F0-control(Pb)-rep2	Myeloid cells	507	1004	24.2032	5	0.498008	324	32.2709	0	0	507	-0.0148246	-0.0301698
controlPbrep1-CAGGTTATCCACCTAT-1	F0-control(Pb)-rep2	PT cells	471	948	44.7257	219	23.1013	12	1.26582	0	0	471	-0.0215413	-1.89532e-05
controlPbrep1-GTGCGAGGTTCACTCC-1	F0-control(Pb)-rep2	LOH cells	664	1024	22.2656	89	8.69141	76	7.42188	0	0	664	0.0144461	-0.0352917
controlPbrep1-ACCTGGACAATAGGTC-1	F0-control(Pb)-rep2	PT cells	648	1047	16.8099	8	0.764088	111	10.6017	0	0	648	-0.0529504	0.00728945
controlPbrep1-ACGAATCCAATACAGC-1	F0-control(Pb)-rep2	LOH cells	611	1049	30.6006	199	18.9704	48	4.57579	0	0	611	-0.0314984	-0.00226504
controlPbrep1-ATACGGTCACTAGGAT-1	F0-control(Pb)-rep2	B cells	605	1029	19.9223	1	0.0971817	252	24.4898	0	0	605	-0.0288444	0.011131
controlPbrep1-TCCTCGATCGACCATA-1	F0-control(Pb)-rep2	PT cells	599	1043	32.6942	151	14.4775	60	5.75264	1	0.0958773	599	-0.0157839	-0.0429036
controlPbrep1-ACGGCTTAGAACGACG-1	F0-control(Pb)-rep2	LOH cells	613	1029	28.0855	179	17.3955	59	5.73372	1	0.0971817	613	-0.0238076	0.0192885
controlPbrep1-TCCATAGAGTTGCCTT-1	F0-control(Pb)-rep2	B cells	620	1055	19.7156	5	0.473934	262	24.8341	0	0	620	-0.0414414	0.0675399
controlPbrep1-TACCATGAGTAGCACC-1	F0-control(Pb)-rep2	Endothelial cells	664	943	17.8155	6	0.636267	4	0.424178	0	0	664	-0.0204966	-0.0522807
controlPbrep1-TAAGGGTAGGGCAGTA-1	F0-control(Pb)-rep2	PT cells	668	1078	18.5529	114	10.5751	94	8.71985	0	0	668	0.0269101	0.0159134
controlPbrep1-TCTCATATCAGCATTG-1	F0-control(Pb)-rep2	LOH cells	617	1050	15.4286	47	4.47619	163	15.5238	0	0	617	-0.020757	0.00556405
controlPbrep1-AACGCGCCACATGCGA-1	F0-control(Pb)-rep2	PT cells	736	1073	18.3597	50	4.65983	65	6.05778	0	0	736	-0.0117093	-0.0628004
controlPbrep1-CTCTAGCCAGTTGCTC-1	F0-control(Pb)-rep2	PT cells	822	1072	16.1381	15	1.39925	48	4.47761	0	0	822	0.00744579	-0.0204401
controlPbrep1-ATCCCTTAGGAATCGG-1	F0-control(Pb)-rep2	PT cells	592	1053	30.6743	179	16.9991	77	7.31244	0	0	592	-0.0174536	-0.0335866
controlPbrep1-TGCGGGTCAAGCCGAC-1	F0-control(Pb)-rep2	PT cells	531	1044	37.931	209	20.0192	68	6.51341	0	0	531	-0.0175064	-0.052078
controlPbrep1-CTATCGAAGTATGACT-1	F0-control(Pb)-rep2	B cells	568	1038	21.6763	3	0.289017	295	28.42	0	0	568	-0.0276728	0.0127663
controlPbrep1-ATAGGCGAGGAACCAG-1	F0-control(Pb)-rep2	LOH cells	505	992	43.246	319	32.1573	58	5.84677	0	0	505	-0.00402207	-0.0187418
controlPbrep1-GGGACAATCGTACGGT-1	F0-control(Pb)-rep2	T cells	670	1014	17.0611	1	0.0986193	189	18.6391	0	0	670	0.00480028	-0.022575
controlPbrep1-CATAGGCTCCAACCAA-1	F0-control(Pb)-rep2	PT cells	627	1061	22.1489	64	6.03205	119	11.2158	0	0	627	-0.0235205	-0.0365332
controlPbrep1-CAATGTTAGTAATGCT-1	F0-control(Pb)-rep2	PT cells	581	1031	31.6198	133	12.9001	70	6.78952	0	0	581	0.0353029	0.00919447
controlPbrep1-CCATTAGAGCCCGTGA-1	F0-control(Pb)-rep2	PT cells	716	1062	15.2542	71	6.6855	111	10.452	0	0	716	-0.0274307	-0.0469908
controlPbrep1-GCGGGTAGTCAGGGCA-1	F0-control(Pb)-rep2	Podocytes	808	1084	10.7011	20	1.84502	152	14.0221	0	0	808	0.0141139	0.039146
controlPbrep1-AATGTGAAGGTACGGA-1	F0-control(Pb)-rep2	PT cells	752	1060	19.6226	109	10.283	60	5.66038	0	0	752	-0.0402921	-0.00225596
controlPbrep1-GGATGTGAGCGCATCG-1	F0-control(Pb)-rep2	PT cells	776	1087	17.3873	80	7.35971	72	6.62374	0	0	776	-0.0271847	0.101822
controlPbrep1-CGTTGGACATTAGTCT-1	F0-control(Pb)-rep2	PT cells	776	1086	14.9171	62	5.70902	89	8.19521	0	0	776	-0.0155397	-0.0143034
controlPbrep1-TATCACCTCTCACAGA-1	F0-control(Pb)-rep2	PT cells	544	1027	16.3583	7	0.681597	211	20.5453	0	0	544	0.0194778	0.0329878
controlPbrep1-CATATCTCAACTAGGT-1	F0-control(Pb)-rep2	LOH cells	606	1041	30.4515	151	14.5053	62	5.95581	0	0	606	0.00753043	-0.046002
controlPbrep1-GTAAGGCGTGATTGCT-1	F0-control(Pb)-rep2	Myeloid cells	622	1001	23.0769	5	0.4995	103	10.2897	0	0	622	0.0754127	0.0500761
controlPbrep1-CAGGATTCATTCGCAC-1	F0-control(Pb)-rep2	PT cells	638	1057	18.543	72	6.81173	111	10.5014	0	0	638	0.0777856	-0.0017193
controlPbrep1-TGTGCCAGTTGCTTGG-1	F0-control(Pb)-rep2	LOH cells	589	1024	36.3281	244	23.8281	12	1.17188	0	0	589	-0.0238431	0.00697248
controlPbrep1-TGCTACTTCGACTAGC-1	F0-control(Pb)-rep2	LOH cells	706	1055	24.2654	108	10.237	61	5.78199	0	0	706	-0.0196433	-0.0405009
controlPbrep1-GGATGCAAGGAACTGG-1	F0-control(Pb)-rep2	PT cells	635	1087	20.2392	82	7.5437	139	12.7875	0	0	635	-0.0204927	0.0226762
controlPbrep1-GTTGGGTTCTTGACGA-1	F0-control(Pb)-rep2	PT cells	603	1040	24.5192	101	9.71154	90	8.65385	0	0	603	0.0233346	0.016135
controlPbrep1-TGATGCCAGGTTAATC-1	F0-control(Pb)-rep2	PT cells	469	939	46.4324	293	31.2034	1	0.106496	0	0	469	-0.00821162	0.0135814
controlPbrep1-TCATGTGAGGTTGATT-1	F0-control(Pb)-rep2	PT cells	571	1032	30.6202	80	7.75194	78	7.55814	0	0	571	-0.0158482	-0.0101093
controlPbrep1-GCCAATTGTAACTGCT-1	F0-control(Pb)-rep2	LOH cells	661	1049	26.0248	71	6.76835	56	5.33842	0	0	661	0.0289765	-0.0528196
controlPbrep1-TCATGCAAGCTGGGTT-1	F0-control(Pb)-rep2	PT cells	760	1069	17.493	59	5.51918	64	5.9869	0	0	760	0.0259212	0.0380014
controlPbrep1-CTATAGGTCTGTGCCC-1	F0-control(Pb)-rep2	PT cells	474	953	34.1028	107	11.2277	53	5.56139	1	0.104932	474	-0.0174175	-0.049478
controlPbrep1-CTCATTCAGGTGATGG-1	F0-control(Pb)-rep2	Endothelial cells	696	1027	22.3953	6	0.584226	81	7.88705	0	0	696	-0.0487122	-0.0308664
controlPbrep1-TGCCACCTCGAATCCA-1	F0-control(Pb)-rep2	PT cells	603	1057	29.8013	67	6.33869	127	12.0151	0	0	603	-0.024632	-0.0343741
controlPbrep1-AGACATGGTTGGGCAG-1	F0-control(Pb)-rep2	PT cells	292	906	65.2318	294	32.4503	19	2.09713	0	0	292	-0.00832117	-0.00730751
controlPbrep1-ACCGGATTCATGCGCG-1	F0-control(Pb)-rep2	PT cells	703	1072	20.2425	120	11.194	84	7.83582	0	0	703	-0.0333883	-0.0523853
controlPbrep1-TACCCGCTCGATTCCT-1	F0-control(Pb)-rep2	PT cells	708	1061	24.3167	69	6.5033	54	5.08954	0	0	708	-0.0196004	0.0190559
controlPbrep1-AGTGAACAGTCAGTTG-1	F0-control(Pb)-rep2	T cells	637	1031	16.9738	0	0	262	25.4122	0	0	637	0.0122481	-0.0531667
controlPbrep1-TCGCACCTCTCACCAT-1	F0-control(Pb)-rep2	PT cells	543	1025	38.0488	245	23.9024	63	6.14634	0	0	543	-0.0119171	-0.0193486
controlPbrep1-ACTTAACAGCCACGCA-1	F0-control(Pb)-rep2	PT cells	507	1016	34.3504	256	25.1969	92	9.05512	0	0	507	-0.0119572	-0.021668
controlPbrep1-CTCGCGAAGATAGCGG-1	F0-control(Pb)-rep2	Endothelial cells	676	950	16.2105	2	0.210526	77	8.10526	0	0	676	0.0150674	-0.025278
controlPbrep1-TGCCTCATCTAACTGG-1	F0-control(Pb)-rep2	PT cells	705	1064	21.4286	58	5.45113	95	8.92857	0	0	705	0.0192148	0.00773488
controlPbrep1-AACCCTGGTGGCTGTC-1	F0-control(Pb)-rep2	LOH cells	368	908	57.3789	172	18.9427	10	1.10132	0	0	368	0.0400973	0.0759314
controlPbrep1-AACGCTTGTGACCGAG-1	F0-control(Pb)-rep2	PT cells	687	1091	20.9899	126	11.549	89	8.15765	0	0	687	-0.0581699	-0.0331291
controlPbrep1-TCTACTGCACAATGAC-1	F0-control(Pb)-rep2	Myeloid cells	539	1036	24.1313	1	0.0965251	241	23.2625	0	0	539	0.00839911	0.063089
controlPbrep1-TGAGTTACATCAAGTA-1	F0-control(Pb)-rep2	LOH cells	608	1029	25.4616	153	14.8688	186	18.0758	0	0	608	0.034263	0.0615532
controlPbrep1-GTCATATAGGAATCAA-1	F0-control(Pb)-rep2	PT cells	748	1064	17.2932	13	1.2218	68	6.39098	0	0	748	-0.0391582	0.0513625
controlPbrep1-CGCCACTTCATGAACT-1	F0-control(Pb)-rep2	PT cells	497	990	38.1818	103	10.404	58	5.85859	0	0	497	0.0307447	-0.0303209
controlPbrep1-CGGCTGATCACCCTAT-1	F0-control(Pb)-rep2	PT cells	532	1012	33.1028	237	23.419	109	10.7708	0	0	532	-0.0319339	-0.0279007
controlPbrep1-TCATCTATCATGGCGT-1	F0-control(Pb)-rep2	PT cells	603	1023	18.6706	101	9.87292	108	10.5572	0	0	603	-0.0278273	0.0753036
controlPbrep1-CATTCATCAACCTTCA-1	F0-control(Pb)-rep2	PT cells	643	1048	15.9351	15	1.4313	137	13.0725	0	0	643	-0.0393874	0.0396778
controlPbrep1-GTGCAGCCATGCTGTC-1	F0-control(Pb)-rep2	PT cells	657	1066	24.2026	115	10.788	104	9.7561	0	0	657	-0.0323804	-0.0152428
controlPbrep1-TCATCATCAATATGGC-1	F0-control(Pb)-rep2	PT cells	665	1014	29.9803	33	3.25444	4	0.394477	1	0.0986193	665	0.0710552	-0.00539238
controlPbrep1-AGTCGGGGTTAGTGCT-1	F0-control(Pb)-rep2	T cells	679	992	15.4234	1	0.100806	180	18.1452	0	0	679	-0.0314002	0.0342992
controlPbrep1-TGGGCAGGTGGACCGA-1	F0-control(Pb)-rep2	PT cells	714	1069	17.3059	78	7.29654	171	15.9963	0	0	714	-0.036255	0.041037
controlPbrep1-AGACTCGCAAGCGACC-1	F0-control(Pb)-rep2	DCT	497	983	32.5534	184	18.7182	67	6.81587	0	0	497	-0.0161438	-0.0250753
controlPbrep1-TATCATCCATGACGAT-1	F0-control(Pb)-rep2	Myeloid cells	478	996	28.5141	5	0.502008	184	18.4739	0	0	478	-0.0409474	0.138334
controlPbrep1-CTATAGGTCCCTGGAG-1	F0-control(Pb)-rep2	Myeloid cells	715	1060	16.4151	14	1.32075	124	11.6981	0	0	715	-0.0392152	0.0160173
controlPbrep1-ACTCTGTTCAATCGTG-1	F0-control(Pb)-rep2	PT cells	515	1041	44.9568	274	26.3208	32	3.07397	0	0	515	-0.0157955	0.00999548
controlPbrep1-CGGCTGATCCGCGGTA-1	F0-control(Pb)-rep2	PT cells	655	1076	25.8364	182	16.9145	80	7.43494	0	0	655	-0.0322669	-0.0462549
controlPbrep1-GGGTTTGCAAGTCGAT-1	F0-control(Pb)-rep2	PT cells	722	1056	23.1061	59	5.58712	58	5.49242	1	0.094697	722	-0.0314179	0.028562
controlPbrep1-ACTCCCGCATGGCTCT-1	F0-control(Pb)-rep2	Myeloid cells	618	1022	23.5812	12	1.17417	27	2.64188	0	0	618	0.00650396	0.0872063
controlPbrep1-ACTATCCTCCCGTGCT-1	F0-control(Pb)-rep2	PT cells	694	1054	23.4345	76	7.21063	51	4.83871	2	0.189753	694	-0.0403784	0.00605898
controlPbrep1-TGCACGTAGTTAGGAA-1	F0-control(Pb)-rep2	LOH cells	579	1027	33.9825	248	24.148	29	2.82376	0	0	579	-0.0396941	-0.0339101
controlPbrep1-AAATGGGCAACCTTGC-1	F0-control(Pb)-rep2	Endothelial cells	697	999	20.7207	2	0.2002	50	5.00501	0	0	697	-0.0371838	-0.0027556
controlPbrep1-CTGATCAAGTGATGAA-1	F0-control(Pb)-rep2	B cells	604	1032	19.6705	4	0.387597	266	25.7752	0	0	604	0.0302488	-0.0403061
controlPbrep1-CACCAAATCCTCTCTC-1	F0-control(Pb)-rep2	PT cells	625	1023	16.2268	65	6.35386	114	11.1437	0	0	625	0.0314328	-0.0502358
controlPbrep1-GTCCACCTCTAAGTAC-1	F0-control(Pb)-rep2	PT cells	430	995	47.3367	276	27.7387	27	2.71357	0	0	430	-0.0251866	-0.0374408
controlPbrep1-CTTGTGAAGCGCCTCT-1	F0-control(Pb)-rep2	PT cells	718	1111	17.0117	63	5.67057	128	11.5212	0	0	718	-0.0192531	-0.0328954
controlPbrep1-CAAGTAAAGGCAACTC-1	F0-control(Pb)-rep2	PT cells	651	1081	29.4172	217	20.074	45	4.16281	0	0	651	-0.0194594	-0.0310605
controlPbrep1-GTATAGCCACCTTGCG-1	F0-control(Pb)-rep2	PT cells	390	939	56.1235	346	36.8477	4	0.425985	0	0	390	-0.0345851	-0.0500235
controlPbrep1-GGCTTAATCCTTCGTG-1	F0-control(Pb)-rep2	LOH cells	672	1051	20.3616	117	11.1323	107	10.1808	0	0	672	-0.0157377	0.0321399
controlPbrep1-AGCGCCATCCGCGATG-1	F0-control(Pb)-rep2	PT cells	567	1018	22.5933	15	1.47348	105	10.3143	0	0	567	-0.00796552	-0.0337603
controlPbrep1-TGTAACTAGGTCCCGA-1	F0-control(Pb)-rep2	PT cells	531	1006	29.0258	15	1.49105	98	9.74155	0	0	531	-0.0297374	-0.0368682
controlPbrep1-TCGCTCTGTTAAGCAG-1	F0-control(Pb)-rep2	PT cells	374	894	56.264	351	39.2617	17	1.90157	0	0	374	0.0456025	-0.00649419
controlPbrep1-ACGGGCTCAGTTGACG-1	F0-control(Pb)-rep2	LOH cells	623	1005	25.3731	146	14.5274	68	6.76617	0	0	623	-0.0360205	-0.0412469
controlPbrep1-GCGCTCAAGTAAGTAG-1	F0-control(Pb)-rep2	LOH cells	452	960	42.6042	316	32.9167	47	4.89583	0	0	452	-0.0162881	0.0252773
controlPbrep1-GTCCTGCTCGATTAGT-1	F0-control(Pb)-rep2	PT cells	614	1036	21.332	128	12.3552	73	7.04633	0	0	614	-0.0158247	-0.0346348
controlPbrep1-GTCGGTTAGCAACTCA-1	F0-control(Pb)-rep2	Myeloid cells	651	997	17.2518	1	0.100301	150	15.0451	0	0	651	0.195362	-0.0374408
controlPbrep1-CATTACCTCCATGTGA-1	F0-control(Pb)-rep2	PT cells	720	1064	21.9925	71	6.67293	40	3.7594	0	0	720	-0.0352424	-0.0608224
controlPbrep1-CCCGCTTAGTGAGACG-1	F0-control(Pb)-rep2	PT cells	667	1073	20.9692	98	9.13327	86	8.01491	0	0	667	0.0258825	-0.0143703
controlPbrep1-CCTTAGCCATAACTGA-1	F0-control(Pb)-rep2	PT cells	743	1058	17.6749	87	8.22306	90	8.50662	0	0	743	0.0153324	-0.0343619
controlPbrep1-TCGATTGAGGCGATCT-1	F0-control(Pb)-rep2	LOH cells	592	1007	24.9255	148	14.6971	80	7.94439	0	0	592	-0.0239955	0.0287585
controlPbrep1-CTTACGAAGCCAGAGA-1	F0-control(Pb)-rep2	NK cells	607	980	20.102	1	0.102041	162	16.5306	0	0	607	0.0216654	0.0789511
controlPbrep1-TCTGATGAGCCTACCC-1	F0-control(Pb)-rep2	Endothelial cells	470	981	49.0316	266	27.1152	33	3.36391	0	0	470	-0.0172389	-0.0407786
controlPbrep1-GCACGTTAGATTGCCA-1	F0-control(Pb)-rep2	Myeloid cells	558	1015	28.1773	37	3.64532	212	20.8867	0	0	558	0.0355143	0.081693
controlPbrep1-CGGCCAATCTATGCTC-1	F0-control(Pb)-rep2	PT cells	426	1014	48.1262	192	18.9349	62	6.1144	0	0	426	-0.0369789	-0.0380119
controlPbrep1-GGTCTATGTGGACCGA-1	F0-control(Pb)-rep2	PT cells	420	907	44.4322	226	24.9173	13	1.4333	0	0	420	-0.0260414	-0.0363739
controlPbrep1-TGGGTTATCACCACTT-1	F0-control(Pb)-rep2	PT cells	579	997	36.2086	186	18.656	25	2.50752	0	0	579	-0.0200721	-0.0342947
controlPbrep1-CCGACCAAGTACGGTC-1	F0-control(Pb)-rep2	PT cells	729	1090	17.5229	62	5.68807	69	6.33028	0	0	729	-0.031035	0.0806764
controlPbrep1-GGTAGCTTCCGTCATT-1	F0-control(Pb)-rep2	PT cells	310	954	67.5052	374	39.2034	0	0	0	0	310	-0.020408	-0.0302135
controlPbrep1-GGGTAACGTTAATGGG-1	F0-control(Pb)-rep2	PT cells	718	1011	22.0574	61	6.03363	19	1.87933	0	0	718	-0.0439421	-0.0651506
controlPbrep1-TGTATGACATGCGTAG-1	F0-control(Pb)-rep2	T cells	678	1015	15.7635	5	0.492611	184	18.1281	0	0	678	0.0209892	0.0449578
controlPbrep1-GCATGAGAGTCATCGA-1	F0-control(Pb)-rep2	Endothelial cells	653	999	18.8188	1	0.1001	145	14.5145	0	0	653	0.0196837	-0.0489154
controlPbrep1-CTCTGATTCCACCGTC-1	F0-control(Pb)-rep2	PT cells	607	1007	33.863	40	3.97219	3	0.297915	1	0.0993049	607	-0.0239955	0.0154954
controlPbrep1-AGTATGGGTTTAGTGC-1	F0-control(Pb)-rep2	PT cells	744	1050	18.0952	66	6.28571	48	4.57143	0	0	744	0.0182354	-0.0597508
controlPbrep1-CGGTTCCTCACGCATA-1	F0-control(Pb)-rep2	LOH cells	621	1038	21.2909	56	5.39499	142	13.6802	0	0	621	-0.0327046	0.0110649
controlPbrep1-AACGAACAGCTTAGAT-1	F0-control(Pb)-rep2	LOH cells	583	1029	28.4742	179	17.3955	111	10.7872	0	0	583	-0.0356981	0.0131204
controlPbrep1-CCCGCATTCAGGCTCG-1	F0-control(Pb)-rep2	PT cells	726	1049	22.021	52	4.9571	35	3.33651	0	0	726	-0.0483253	0.00912912
controlPbrep1-GCGCTTGAGAAGGTCG-1	F0-control(Pb)-rep2	PT cells	591	1049	22.9743	7	0.667302	133	12.6787	0	0	591	-0.0118119	-0.0400417
controlPbrep1-TGCCCGAAGTTAGCCA-1	F0-control(Pb)-rep2	Myeloid cells	541	1017	36.7748	128	12.586	111	10.9145	0	0	541	-0.031874	0.010085
controlPbrep1-TACTCATCACCTTAAT-1	F0-control(Pb)-rep2	PT cells	670	1061	17.8134	6	0.565504	149	14.0434	0	0	670	0.0181589	0.0502895
controlPbrep1-CCTTTGGTCAATCTCC-1	F0-control(Pb)-rep2	PT cells	603	1000	20.6	50	5	106	10.6	0	0	603	-0.0200493	0.0194923
controlPbrep1-AATCTCCTCCGTCCGT-1	F0-control(Pb)-rep2	PT cells	380	941	52.8162	188	19.9787	40	4.2508	1	0.10627	380	-0.0205209	0.0167634
controlPbrep1-ACACTAGTCAATCCAG-1	F0-control(Pb)-rep2	PT cells	624	1032	29.7481	144	13.9535	34	3.29457	0	0	624	0.0177122	-0.0377622
controlPbrep1-CTTAGCTTCGCGTCCT-1	F0-control(Pb)-rep2	PT cells	630	1028	17.2179	27	2.62646	86	8.36576	0	0	630	0.0223592	-0.036979
controlPbrep1-GGCCTTGAGGTACTGC-1	F0-control(Pb)-rep2	Myeloid cells	610	972	23.0453	21	2.16049	149	15.3292	0	0	610	-0.0529704	0.00798272
controlPbrep1-GGAACCTTCGACCAAC-1	F0-control(Pb)-rep2	DCT	472	934	40.4711	161	17.2377	20	2.14133	65	6.95931	472	-0.0164559	-0.0255601
controlPbrep1-TCCAGTAAGTAGGCAG-1	F0-control(Pb)-rep2	PT cells	584	1034	23.0174	127	12.2824	99	9.57447	0	0	584	0.0463209	0.0929628
controlPbrep1-CAATCCTTCACCTCGC-1	F0-control(Pb)-rep2	PT cells	673	1015	26.5025	74	7.29064	31	3.05419	0	0	673	-0.0289909	-0.00229376
controlPbrep1-GCACCAACAACCTCTA-1	F0-control(Pb)-rep2	NK cells	686	1006	16.7992	2	0.198807	82	8.15109	0	0	686	0.0701886	0.0779093
controlPbrep1-GGTAGCTTCTGGTGTA-1	F0-control(Pb)-rep2	DCT	558	986	31.7444	217	22.0081	52	5.27383	0	0	558	-0.0322504	-0.0227562
controlPbrep1-ACCGAGGGTTAATGGG-1	F0-control(Pb)-rep2	PT cells	610	1009	27.2547	65	6.44202	52	5.15362	2	0.198216	610	-0.0279737	0.109753
controlPbrep1-AGACGGATCCCATACT-1	F0-control(Pb)-rep2	PT cells	386	904	55.0885	287	31.7478	3	0.331858	0	0	386	-0.0166559	-0.0355722
controlPbrep1-CAGTTAACAAATCGCG-1	F0-control(Pb)-rep2	Endothelial cells	596	966	25.6729	31	3.20911	1	0.10352	0	0	596	0.0147884	-0.0163226
controlPbrep1-CTTGATAGTATAGCGA-1	F0-control(Pb)-rep2	PT cells	521	1010	31.5842	105	10.396	85	8.41584	1	0.0990099	521	0.0395758	-0.0248193
controlPbrep1-CTGAAAGGTCATCCAG-1	F0-control(Pb)-rep2	PT cells	485	988	37.1457	189	19.1296	50	5.06073	0	0	485	-0.0201411	0.0201886
controlPbrep1-ACCAATGTCGATACTG-1	F0-control(Pb)-rep2	PT cells	702	1051	19.5052	48	4.56708	62	5.89914	0	0	702	-0.0236065	0.0221363
controlPbrep1-AGCGCCATCCTCGACC-1	F0-control(Pb)-rep2	PT cells	683	1060	29.9057	18	1.69811	46	4.33962	0	0	683	0.0349288	-0.0327114
controlPbrep1-CATACCAAGCCTGGTG-1	F0-control(Pb)-rep2	LOH cells	684	1043	23.2982	64	6.13615	70	6.71141	0	0	684	0.0351467	-0.0245163
controlPbrep1-CGCCTGTTCCGCATGG-1	F0-control(Pb)-rep2	LOH cells	582	1018	37.3281	229	22.4951	50	4.91159	0	0	582	0.0948453	0.0131743
controlPbrep1-GGACGATGTAGTCAAG-1	F0-control(Pb)-rep2	PT cells	682	1059	17.7526	80	7.5543	122	11.5203	0	0	682	-0.0353065	-0.00918654
controlPbrep1-GCGGCTTGTCAGCTCA-1	F0-control(Pb)-rep2	T cells	629	979	17.2625	14	1.43003	211	21.5526	0	0	629	0.0227941	-0.056396
controlPbrep1-ACTACCAAGCCTGATA-1	F0-control(Pb)-rep2	PT cells	520	962	42.8274	219	22.7651	10	1.0395	0	0	520	-0.0162754	-0.0315997
controlPbrep1-TGCCATGGTGAGGTTA-1	F0-control(Pb)-rep2	PT cells	611	1027	19.5716	62	6.037	122	11.8793	0	0	611	-0.0317552	0.0106154
controlPbrep1-GTAGGAACAACGTGGC-1	F0-control(Pb)-rep2	Endothelial cells	695	1019	17.0756	2	0.196271	136	13.3464	0	0	695	0.0769376	-0.016841
controlPbrep1-CATAGGTCAAGCCGTA-1	F0-control(Pb)-rep2	PT cells	689	1056	26.9886	105	9.94318	47	4.45076	0	0	689	0.0114164	0.00994068
controlPbrep1-GGAGCTGGTTGCTTAA-1	F0-control(Pb)-rep2	T cells	617	979	20.0204	4	0.40858	161	16.4454	15	1.53218	617	0.0257534	0.00655559
controlPbrep1-ATCTTCATCCGGATAC-1	F0-control(Pb)-rep2	Endothelial cells	589	945	28.0423	11	1.16402	11	1.16402	0	0	589	-0.0368792	-0.0221478
controlPbrep1-CTCGTCTGTGCGTAGG-1	F0-control(Pb)-rep2	PT cells	500	952	35.2941	129	13.5504	39	4.09664	0	0	500	-0.0266784	-0.0190341
controlPbrep1-AGGTTGAGTATAGCAG-1	F0-control(Pb)-rep2	PT cells	687	1063	23.6124	107	10.0659	68	6.39699	0	0	687	-0.0402492	-0.0282163
controlPbrep1-GGGAATGTCCGGTTCC-1	F0-control(Pb)-rep2	PT cells	643	1044	29.2146	211	20.2107	27	2.58621	0	0	643	-0.0326344	0.0130479
controlPbrep1-TACCCAAAGGCACGAA-1	F0-control(Pb)-rep2	NK cells	621	983	21.1597	1	0.101729	102	10.3764	0	0	621	0.0267936	0.0446662
controlPbrep1-CCGATTGGTCCCGTAA-1	F0-control(Pb)-rep2	PT cells	715	1088	17.2794	84	7.72059	124	11.3971	0	0	715	-0.0398964	0.0467878
controlPbrep1-CAGTAGCTCCCTGACC-1	F0-control(Pb)-rep2	PT cells	728	1070	15.4206	28	2.61682	100	9.34579	0	0	728	0.0774195	-0.0546213
controlPbrep1-TCCCCAATCATGTCCT-1	F0-control(Pb)-rep2	Endothelial cells	619	958	28.6013	63	6.5762	35	3.65344	0	0	619	0.040373	-0.0563298
controlPbrep1-GGCTGTTAGATTAGTC-1	F0-control(Pb)-rep2	PT cells	702	1060	22.8302	45	4.24528	52	4.90566	1	0.0943396	702	-0.0196076	-0.043474
controlPbrep1-TGGTGTTGTGGCGCAA-1	F0-control(Pb)-rep2	PT cells	687	1072	25.4664	131	12.2201	48	4.47761	0	0	687	-0.031236	-0.0432884
controlPbrep1-TAAGCCATCCTGTGAA-1	F0-control(Pb)-rep2	Myeloid cells	568	989	27.1992	0	0	39	3.94338	0	0	568	-0.0292689	0.0172535
controlPbrep1-GGGCAATGTGAAGGCT-1	F0-control(Pb)-rep2	PT cells	555	1006	28.4294	8	0.795229	81	8.05169	1	0.0994036	555	0	-0.0101946
controlPbrep1-GTGTCCCTCATCTGTC-1	F0-control(Pb)-rep2	PT cells	541	1022	28.4736	171	16.7319	74	7.2407	0	0	541	-0.0357913	-0.0247079
controlPbrep1-TGCCCGAAGTGTCCGG-1	F0-control(Pb)-rep2	LOH cells	661	1042	20.6334	115	11.0365	109	10.4607	0	0	661	0.0850308	0.0122201
controlPbrep1-TCATGTTCATGACCGA-1	F0-control(Pb)-rep2	LOH cells	389	950	56.3158	233	24.5263	19	2	0	0	389	-0.0163521	-0.0349233
controlPbrep1-AGCAATTTCACAGGCT-1	F0-control(Pb)-rep2	PT cells	525	1002	23.7525	101	10.0798	116	11.5768	0	0	525	0.0437023	0.0163657
controlPbrep1-TGAGGCGGTAGGCGTG-1	F0-control(Pb)-rep2	NK cells	612	965	21.3472	2	0.207254	148	15.3368	0	0	612	-0.0282884	-0.00570498
controlPbrep1-ACCCCGTTCCCAGACG-1	F0-control(Pb)-rep2	PT cells	506	1004	30.9761	85	8.46614	77	7.66932	0	0	506	-0.020019	0.000806154
controlPbrep1-CCGGGTTGTGGGTACG-1	F0-control(Pb)-rep2	LOH cells	498	1011	42.8289	310	30.6627	8	0.791296	0	0	498	-0.0359391	-0.038054
controlPbrep1-TGCTACTTCCTTAGAG-1	F0-control(Pb)-rep2	PT cells	606	1047	23.4002	100	9.5511	107	10.2197	0	0	606	-0.0197009	0.0716645
controlPbrep1-TAGTAGCCAGCACCAA-1	F0-control(Pb)-rep2	B cells	596	1011	18.6944	5	0.49456	248	24.5302	0	0	596	0.0384804	0.0938198
controlPbrep1-ATAAGGATCAGGCTCG-1	F0-control(Pb)-rep2	PT cells	627	1024	23.5352	121	11.8164	68	6.64062	0	0	627	-0.0198692	-0.0132215
controlPbrep1-AGCTATGTCGTCTCCA-1	F0-control(Pb)-rep2	LOH cells	649	1040	24.9038	135	12.9808	65	6.25	0	0	649	-0.0445322	0.094424
controlPbrep1-TCAGTTAGTTGTCCAG-1	F0-control(Pb)-rep2	LOH cells	585	1009	34.9851	121	11.9921	2	0.198216	1	0.099108	585	-0.015985	-0.00087391
controlPbrep1-GTATGAGGTTTCCTGC-1	F0-control(Pb)-rep2	PT cells	379	896	54.7991	303	33.817	1	0.111607	0	0	379	-0.0167104	-0.03329
controlPbrep1-GTAGCGGGTCCATTCC-1	F0-control(Pb)-rep2	PT cells	744	1060	16.4151	57	5.37736	80	7.54717	0	0	744	0.0349288	0.0221084
controlPbrep1-GTCCGCAAGCAACCCG-1	F0-control(Pb)-rep2	DCT	328	860	47.6744	109	12.6744	37	4.30233	200	23.2558	328	-0.012722	-0.0131736
controlPbrep1-TGTCGATGTATGTGTC-1	F0-control(Pb)-rep2	PT cells	664	1008	28.2738	52	5.15873	14	1.38889	0	0	664	0.0196169	-3.43898e-05
controlPbrep1-GTACCCTCAAGTGTGT-1	F0-control(Pb)-rep2	PT cells	686	1075	16.8372	53	4.93023	109	10.1395	0	0	686	-0.0312023	-0.0272615
controlPbrep1-GTTGCGCGTTCGCTTC-1	F0-control(Pb)-rep2	B cells	560	1003	22.2333	2	0.199402	253	25.2243	0	0	560	-0.0200265	-0.000280962
controlPbrep1-TATGGCCAGGATTGAA-1	F0-control(Pb)-rep2	PT cells	682	1014	25.641	60	5.91716	9	0.887574	1	0.0986193	682	-0.0239324	0.00532063
controlPbrep1-AGAAGTTGTCATCAGT-1	F0-control(Pb)-rep2	PT cells	734	1054	20.6831	118	11.1954	70	6.64137	0	0	734	-0.0432311	-0.0405155
controlPbrep1-CAGTACGCAAGTGTCG-1	F0-control(Pb)-rep2	NK cells	648	951	16.6141	5	0.525762	90	9.46372	0	0	648	0.212063	0.0128368
controlPbrep1-CAAGGTGAGGTATCCA-1	F0-control(Pb)-rep2	PT cells	669	1081	19.6115	85	7.86309	95	8.78816	0	0	669	-0.0438862	0.0361671
controlPbrep1-GGGGACTAGCTAGTGC-1	F0-control(Pb)-rep2	PT cells	523	1023	25.3177	40	3.91007	146	14.2717	0	0	523	-0.0198766	-0.0263756
controlPbrep1-TCTAATGGTGCACGTC-1	F0-control(Pb)-rep2	B cells	619	1016	20.374	3	0.295276	217	21.3583	0	0	619	-0.0340463	0.0123453
controlPbrep1-CTCGATTTCCGCTGAG-1	F0-control(Pb)-rep2	PT cells	565	1017	17.0108	3	0.294985	135	13.2743	0	0	565	-0.0176679	-0.0233375
controlPbrep1-GGACGTAAGGGTAGTG-1	F0-control(Pb)-rep2	B cells	568	1002	19.8603	1	0.0998004	262	26.1477	0	0	568	0.0168551	0.146706
controlPbrep1-CGTAGGCCACAACGGC-1	F0-control(Pb)-rep2	Myeloid cells	529	1001	29.8701	0	0	48	4.7952	0	0	529	-0.045173	0.00140088
controlPbrep1-TAATGGGGTCAGCACC-1	F0-control(Pb)-rep2	PT cells	591	1037	34.0405	126	12.1504	70	6.75024	0	0	591	-0.0237283	-0.0337846
controlPbrep1-CTGGCAACATCCAGCT-1	F0-control(Pb)-rep2	PT cells	715	1086	18.9687	65	5.98527	87	8.01105	0	0	715	-0.0194315	0.0460029
controlPbrep1-GTGGAGGCATGCTCTA-1	F0-control(Pb)-rep2	DCT	592	1000	28.5	181	18.1	55	5.5	0	0	592	0.027696	0.0217666
controlPbrep1-GTGGGATGTTATGGGA-1	F0-control(Pb)-rep2	NK cells	630	972	16.4609	1	0.102881	165	16.9753	0	0	630	0.0619286	0.0713304
controlPbrep1-GTTCGTCCACTAACTT-1	F0-control(Pb)-rep2	Endothelial cells	601	972	27.4691	11	1.13169	13	1.33745	0	0	601	0.014758	-0.0643266
controlPbrep1-TAAGTCACAACTAGGT-1	F0-control(Pb)-rep2	PT cells	711	1059	17.9415	74	6.98772	74	6.98772	0	0	711	0.0270957	0.055583
controlPbrep1-CCGCTTATCAGTTGGC-1	F0-control(Pb)-rep2	PT cells	730	1040	24.7115	39	3.75	34	3.26923	0	0	730	0.0233346	-0.065264
controlPbrep1-CATTTCGCAACGTGCA-1	F0-control(Pb)-rep2	PT cells	635	1031	17.2648	2	0.193986	115	11.1542	0	0	635	0.0421509	-0.0307816
controlPbrep1-AGCGATTCAGCTACTC-1	F0-control(Pb)-rep2	Endothelial cells	562	942	37.0488	124	13.1635	14	1.4862	0	0	562	-0.0410093	0.00316755
controlPbrep1-ATAGCGGAGCGAAGCA-1	F0-control(Pb)-rep2	T cells	653	992	17.2379	9	0.907258	150	15.121	0	0	653	0.116724	0.118832
controlPbrep1-TATACCCTCGCGCTAG-1	F0-control(Pb)-rep2	PT cells	488	987	31.4083	80	8.10537	87	8.81459	0	0	488	-0.0201488	-0.0173578
controlPbrep1-CTCGGATAGTGATGAA-1	F0-control(Pb)-rep2	PT cells	545	998	35.5711	269	26.9539	57	5.71142	0	0	545	-0.0280903	-0.0218156
controlPbrep1-TGCCGAACAAGTGATC-1	F0-control(Pb)-rep2	PT cells	654	1071	28.3847	160	14.9393	70	6.53595	0	0	654	-0.0273414	-0.0372369
controlPbrep1-CACGACTAGCGAGGAC-1	F0-control(Pb)-rep2	LOH cells	584	1058	31.0019	213	20.1323	90	8.50662	0	0	584	-0.0156975	-0.0404574
controlPbrep1-ATGGGTTCAGGGCTTA-1	F0-control(Pb)-rep2	PT cells	447	950	42.4211	194	20.4211	30	3.15789	0	0	447	-0.0163521	-0.031413
controlPbrep1-GCAGGGACAAGGTCAT-1	F0-control(Pb)-rep2	B cells	611	1011	18.7933	6	0.593472	250	24.728	0	0	611	0.0315744	-0.0597627
controlPbrep1-CTATAGTAGTGCCGAT-1	F0-control(Pb)-rep2	PT cells	537	964	40.3527	10	1.03734	3	0.311203	0	0	537	-0.0447226	-0.00549641
controlPbrep1-CACCAACAGGCAATGG-1	F0-control(Pb)-rep2	PT cells	486	1016	38.9764	104	10.2362	81	7.97244	0	0	486	-0.00797149	-0.0340497
controlPbrep1-GGCTATTGTCAACTCG-1	F0-control(Pb)-rep2	LOH cells	554	999	33.5335	134	13.4134	22	2.2022	48	4.8048	554	-0.0251497	-0.028038
controlPbrep1-AATCGCGCATTACGAA-1	F0-control(Pb)-rep2	NK cells	665	996	18.6747	1	0.100402	164	16.4659	0	0	665	0.00657673	0.0088275
controlPbrep1-AGGCACGGTTAGTCAC-1	F0-control(Pb)-rep2	PT cells	766	1088	14.1544	58	5.33088	92	8.45588	0	0	766	0.0229317	-0.0022333
controlPbrep1-AGGTGTGAGATTGAAG-1	F0-control(Pb)-rep2	PT cells	730	1038	15.6069	82	7.89981	93	8.95954	0	0	730	0.0822829	-0.0084146
controlPbrep1-ACAGGTAGTTGCATAC-1	F0-control(Pb)-rep2	T cells	650	999	17.1171	4	0.4004	192	19.2192	0	0	650	-0.0361024	0.177657
controlPbrep1-CATAGTTAGTCAGTGC-1	F0-control(Pb)-rep2	PT cells	695	1066	18.7617	102	9.56848	100	9.38086	0	0	695	0.0270269	0.039741
controlPbrep1-ACAAGCTCAGTTAGTA-1	F0-control(Pb)-rep2	PT cells	701	1087	17.5713	97	8.92364	78	7.17571	0	0	701	-0.0310683	-0.0121171
controlPbrep1-TGCATCCCACCATCAC-1	F0-control(Pb)-rep2	NK cells	666	922	15.6182	7	0.759219	112	12.1475	0	0	666	-0.0537389	0.0545928
controlPbrep1-GTTGCCAGTAGTGAGC-1	F0-control(Pb)-rep2	LOH cells	492	994	35.5131	236	23.7425	105	10.5634	0	0	492	-0.00401901	-0.0218488
controlPbrep1-ACAAGGCGTCCATATA-1	F0-control(Pb)-rep2	PT cells	639	1032	30.814	198	19.186	47	4.55426	0	0	639	-0.0237723	-0.0307701
controlPbrep1-TAAGCGAGTAGTTGAG-1	F0-control(Pb)-rep2	DCT	432	934	37.5803	247	26.4454	68	7.28051	0	0	432	0.0366431	-0.015975
controlPbrep1-CAAGTGAGTCATGCGC-1	F0-control(Pb)-rep2	PT cells	484	969	31.2693	162	16.7183	80	8.25593	0	0	484	-0.0254304	-0.0340667
controlPbrep1-CATCCGCTCCCTGATT-1	F0-control(Pb)-rep2	PT cells	313	835	63.2335	43	5.1497	5	0.598802	0	0	313	-0.00857226	0.0141778
controlPbrep1-GGGGACTAGTGCAAGG-1	F0-control(Pb)-rep2	LOH cells	503	985	44.0609	349	35.4315	28	2.84264	0	0	503	-0.0161314	-0.0313201
controlPbrep1-CCACAACAGTGCCAGT-1	F0-control(Pb)-rep2	PT cells	695	1039	21.078	49	4.71607	85	8.18094	0	0	695	0.0822526	-0.0507801
controlPbrep1-ATGCTGATCGATAGCC-1	F0-control(Pb)-rep2	PT cells	535	1022	41.0959	312	30.5284	94	9.19765	0	0	535	-0.0119304	0.0220231
controlPbrep1-TGAATCCGTAGTCATC-1	F0-control(Pb)-rep2	PT cells	326	877	63.1699	23	2.62258	2	0.22805	0	0	326	-0.0210527	-0.01962
controlPbrep1-TCAACCAAGGGTTAGG-1	F0-control(Pb)-rep2	PT cells	686	1020	24.6078	83	8.13725	21	2.05882	0	0	686	-0.0397978	0.0502166
controlPbrep1-CGGATAAGTTCGCGTA-1	F0-control(Pb)-rep2	LOH cells	690	1034	20.8897	67	6.47969	84	8.12379	0	0	690	-0.0316729	-0.00227758
controlPbrep1-ACTCATTCATAGATGC-1	F0-control(Pb)-rep2	PT cells	729	1059	18.1303	34	3.21058	66	6.23229	0	0	729	-0.0313835	0.0035774
controlPbrep1-ACAGTGAGTGGACCCT-1	F0-control(Pb)-rep2	PT cells	637	1043	30.7766	200	19.1755	33	3.16395	0	0	637	0.0742395	-0.0337099
controlPbrep1-CACGAGGGTCCATCAG-1	F0-control(Pb)-rep2	PT cells	685	1046	19.9809	113	10.8031	82	7.83939	0	0	685	-0.0157665	-0.0704067
controlPbrep1-CACCGTAGTTCATCGG-1	F0-control(Pb)-rep2	LOH cells	510	995	41.809	321	32.2613	8	0.80402	0	0	510	0.0357836	0.0702593
controlPbrep1-GCATAAGGTTAACTGC-1	F0-control(Pb)-rep2	T cells	622	997	22.9689	0	0	138	13.8415	0	0	622	0.00264316	-0.00315028
controlPbrep1-TGCACACAGGATAGAC-1	F0-control(Pb)-rep2	PT cells	725	1059	15.5807	65	6.13787	94	8.8763	0	0	725	-0.0235377	-0.0122332
controlPbrep1-GGGACGTAGTACGGCT-1	F0-control(Pb)-rep2	PT cells	632	1006	24.5527	6	0.596421	59	5.86481	0	0	632	0.0196317	0.0318425
controlPbrep1-AATCGGTCAGGTTCCT-1	F0-control(Pb)-rep2	B cells	612	1013	22.4087	2	0.197433	226	22.31	0	0	612	-0.029663	0.104943
controlPbrep1-CCGAACTAGTAAGCGG-1	F0-control(Pb)-rep2	Endothelial cells	697	990	15.2525	5	0.505051	98	9.89899	0	0	697	0.0837792	0.0428642
controlPbrep1-ACACGATCAATGAGTC-1	F0-control(Pb)-rep2	B cells	550	993	39.1742	304	30.6143	101	10.1712	0	0	550	0.0398466	0.0187114
controlPbrep1-ATTACAGCAGCAGGGA-1	F0-control(Pb)-rep2	PT cells	511	990	32.3232	80	8.08081	81	8.18182	1	0.10101	511	0.0347698	-0.0195965
controlPbrep1-GCCGTACGTTCACCGA-1	F0-control(Pb)-rep2	PT cells	570	992	24.0927	34	3.42742	65	6.55242	0	0	570	0.0318024	-0.0306334
controlPbrep1-CTGACCAGTGATCCGC-1	F0-control(Pb)-rep2	PT cells	766	1053	16.1443	24	2.2792	98	9.30674	0	0	766	0.0689587	-0.0466367
controlPbrep1-GTGATAGGTGAGAGCT-1	F0-control(Pb)-rep2	PT cells	673	1032	23.1589	62	6.00775	40	3.87597	0	0	673	-0.0277343	-0.0154253
controlPbrep1-GTGGCCATCCTCAATC-1	F0-control(Pb)-rep2	DCT	477	937	33.0843	181	19.317	57	6.08324	0	0	477	-0.0287635	0.0718611
controlPbrep1-GGGTTGGGTGAAGGAG-1	F0-control(Pb)-rep2	Endothelial cells	686	967	17.9938	1	0.103413	71	7.3423	0	0	686	0.0229227	0.0341276
controlPbrep1-CGTCGCTTCCTGCGTC-1	F0-control(Pb)-rep2	PT cells	762	1028	16.1479	58	5.64202	82	7.97665	0	0	762	-0.0248958	-0.0378311
controlPbrep1-CAAGTAGGTCATGAGA-1	F0-control(Pb)-rep2	DCT	605	1024	26.4648	158	15.4297	38	3.71094	0	0	605	-0.0238431	-0.0524651
controlPbrep1-TGAGCCCGTTAGTACC-1	F0-control(Pb)-rep2	PT cells	558	1010	18.7129	45	4.45545	153	15.1485	0	0	558	0.0214356	-0.0225561
controlPbrep1-ATTCATGGTTTACTAG-1	F0-control(Pb)-rep2	PT cells	531	1008	19.9405	1	0.0992063	178	17.6587	0	0	531	0.0334464	0.0597607
controlPbrep1-CGCAATTGTATAGACG-1	F0-control(Pb)-rep2	LOH cells	531	965	38.5492	275	28.4974	9	0.932642	0	0	531	-0.00444217	-0.0378754
controlPbrep1-AGCGGTAAGGGTAGTG-1	F0-control(Pb)-rep2	PT cells	564	992	30.5444	120	12.0968	70	7.05645	0	0	564	-0.0241324	-0.00678363
controlPbrep1-CTTGTCCGTCATGCGC-1	F0-control(Pb)-rep2	LOH cells	706	1051	16.2702	55	5.23311	107	10.1808	0	0	706	0.0311093	-0.0650036
controlPbrep1-ACCGATTGTTGTGACT-1	F0-control(Pb)-rep2	B cells	591	1006	21.3718	6	0.596421	219	21.7694	0	0	591	-0.0308183	-0.021756
controlPbrep1-TGCCAGTAGTATGTAC-1	F0-control(Pb)-rep2	Myeloid cells	483	1003	38.1854	2	0.199402	42	4.18744	0	0	483	-0.0609246	-0.0270699
controlPbrep1-ACCATATAGGTCATCA-1	F0-control(Pb)-rep2	PT cells	624	1026	17.4464	82	7.9922	123	11.9883	0	0	624	-0.0317671	-0.0123355
controlPbrep1-ACGCTTGGTTGCTTAA-1	F0-control(Pb)-rep2	T cells	562	989	23.458	7	0.707786	294	29.727	0	0	562	-0.0281868	0.0414349
controlPbrep1-CTGATAGTCTCATCAC-1	F0-control(Pb)-rep2	NK cells	635	1000	18.3	0	0	106	10.6	0	0	635	0.131206	-0.0426693
controlPbrep1-GCTCTCATCGACCCAG-1	F0-control(Pb)-rep2	DCT	599	999	31.031	168	16.8168	49	4.9049	0	0	599	-0.0200569	0.0163843
controlPbrep1-TAATGGGGTTATAGGG-1	F0-control(Pb)-rep2	LOH cells	614	1024	33.1055	252	24.6094	32	3.125	0	0	614	0.0314211	-0.0308618
controlPbrep1-CGTGAGGGTATGGAGC-1	F0-control(Pb)-rep2	PT cells	658	1056	27.6515	139	13.1629	67	6.3447	0	0	658	-0.0285679	0.00384072
controlPbrep1-CCAATTAGTTAGCCAT-1	F0-control(Pb)-rep2	PT cells	536	971	31.2049	152	15.654	64	6.59114	0	0	536	0.0350313	0.022859
controlPbrep1-ACCTGAATCCGCGGTA-1	F0-control(Pb)-rep2	LOH cells	637	996	26.2048	102	10.241	66	6.62651	0	0	637	-0.0372252	-0.00231028
controlPbrep1-AACGGCAAGCCAGACT-1	F0-control(Pb)-rep2	Myeloid cells	508	994	37.0221	0	0	39	3.92354	0	0	508	-0.043005	0.119184
controlPbrep1-CTGTAATAGGCTCAGT-1	F0-control(Pb)-rep2	PT cells	705	968	23.0372	30	3.09917	41	4.23554	0	0	705	-0.0284156	0.138831
controlPbrep1-GGTTTGATCCAATTCC-1	F0-control(Pb)-rep2	PT cells	676	1073	23.2992	88	8.2013	76	7.08295	0	0	676	-0.0333769	-0.0363748
controlPbrep1-GGCGTCTGTGATAGCA-1	F0-control(Pb)-rep2	PT cells	551	976	31.3525	108	11.0656	51	5.22541	0	0	551	-0.0323746	0.0125451
controlPbrep1-GGCTTCCTCGCTTCAT-1	F0-control(Pb)-rep2	PT cells	380	921	57.1118	172	18.6754	0	0	0	0	380	-0.0124063	-0.0256933
controlPbrep1-CGGATAAGTCAGCACC-1	F0-control(Pb)-rep2	PT cells	616	1029	19.0476	44	4.276	133	12.9252	0	0	616	0.0313627	0.0500462
controlPbrep1-GTCGGCTGTGATGCCC-1	F0-control(Pb)-rep2	LOH cells	613	997	27.4824	152	15.2457	56	5.61685	0	0	613	-0.0240866	-0.00710699
controlPbrep1-CACCAGTAGCAATTCG-1	F0-control(Pb)-rep2	DCT	641	1011	28.8823	155	15.3314	65	6.42928	0	0	641	-0.0399324	0.00107501
controlPbrep1-ACGCTATGTAGTCATC-1	F0-control(Pb)-rep2	Endothelial cells	696	992	19.4556	0	0	62	6.25	0	0	696	-0.056309	-0.00795812
controlPbrep1-GTTCTCACAAAGGTGA-1	F0-control(Pb)-rep2	LOH cells	599	1003	32.7019	187	18.6441	48	4.78564	0	0	599	0.0236592	-0.0186637
controlPbrep1-GTTCTCACAAGGTGCC-1	F0-control(Pb)-rep2	LOH cells	609	1020	28.4314	161	15.7843	62	6.07843	0	0	609	-0.0238787	0.00305345
controlPbrep1-GGACACGGTAAGTCAG-1	F0-control(Pb)-rep2	PT cells	640	1031	21.2415	117	11.3482	78	7.56547	0	0	640	-0.0237811	0.0184289
controlPbrep1-TGTGTACGTTGAGTGA-1	F0-control(Pb)-rep2	Endothelial cells	656	955	18.8482	4	0.418848	32	3.35079	0	0	656	-0.02856	-0.0120536
controlPbrep1-CTTCGGTCATGGTAGT-1	F0-control(Pb)-rep2	T cells	654	1014	19.8225	0	0	182	17.9487	0	0	654	0.097525	0.00390086
controlPbrep1-TGGTTCAAGGCGAGTA-1	F0-control(Pb)-rep2	PT cells	573	1043	25.024	162	15.5321	120	11.5053	0	0	573	0.0340685	-0.0236315
controlPbrep1-CAAGTCATCCCCTGAC-1	F0-control(Pb)-rep2	PT cells	425	939	51.5442	323	34.3983	5	0.532481	0	0	425	-0.0246349	0.00317214
controlPbrep1-ATCCACGGTTAGCTGT-1	F0-control(Pb)-rep2	T cells	617	977	20.9826	3	0.307062	94	9.62129	0	0	617	-0.0650477	-0.0483599
controlPbrep1-TAAGTGAAGCGGCATT-1	F0-control(Pb)-rep2	LOH cells	608	1016	30.315	211	20.7677	82	8.07087	0	0	608	0.0789734	0.0193751
controlPbrep1-ACGACGAAGCTACAGC-1	F0-control(Pb)-rep2	T cells	618	988	20.0405	6	0.607287	155	15.6883	0	0	618	0.0237946	0.0167465
controlPbrep1-AAATTCGCATGACCGA-1	F0-control(Pb)-rep2	PT cells	624	1006	32.008	233	23.161	26	2.58449	0	0	624	-0.0120023	0.00701972
controlPbrep1-GTACGGTTCAATTGGT-1	F0-control(Pb)-rep2	PT cells	406	912	45.8333	333	36.5132	51	5.59211	0	0	406	-0.00415047	-0.0161167
controlPbrep1-ATCGTTAGTTCGTGCA-1	F0-control(Pb)-rep2	LOH cells	487	971	34.7065	222	22.863	102	10.5046	0	0	487	-0.0202733	0.027474
controlPbrep1-CCATCACCACTTGGAG-1	F0-control(Pb)-rep2	NK cells	617	962	19.4387	1	0.10395	141	14.657	0	0	617	0.0188817	0.0197504
controlPbrep1-CGGCTTAGTGGGTCGA-1	F0-control(Pb)-rep2	PT cells	518	1001	30.5694	128	12.7872	85	8.49151	0	0	518	0.0276855	-0.0186778
controlPbrep1-TGCATAACATAACCGG-1	F0-control(Pb)-rep2	PT cells	657	1034	16.8279	7	0.676983	164	15.8607	0	0	657	-0.044629	-0.03466
controlPbrep1-ATAACGGGTGGGTTAA-1	F0-control(Pb)-rep2	PT cells	714	1038	17.6301	86	8.28516	75	7.22543	0	0	714	-0.0118598	-0.0385176
controlPbrep1-CGTGTCAGTCAAGCAA-1	F0-control(Pb)-rep2	NK cells	629	926	19.4384	5	0.539957	96	10.3672	0	0	629	0.0232922	0.042486
controlPbrep1-CCTTGCATCTATGGCA-1	F0-control(Pb)-rep2	PT cells	498	976	37.9098	104	10.6557	47	4.81557	0	0	498	-0.0202341	-0.0408572
controlPbrep1-TGGCGCATCCATTAGG-1	F0-control(Pb)-rep2	Endothelial cells	632	940	25.9574	3	0.319149	33	3.51064	0	0	632	-0.0350048	-0.055029
controlPbrep1-CACCTCTGTTGTCATA-1	F0-control(Pb)-rep2	PT cells	623	1052	33.27	159	15.1141	52	4.94297	0	0	623	-0.0196721	0.0191255
controlPbrep1-GGACTTGCAATCCATT-1	F0-control(Pb)-rep2	Myeloid cells	507	998	32.4649	8	0.801603	5	0.501002	0	0	507	-0.0371178	0.00931764
controlPbrep1-AGCAACCTCACATACG-1	F0-control(Pb)-rep2	IC	670	1026	24.269	64	6.23782	51	4.97076	0	0	670	0.0155142	0.00612897
controlPbrep1-CGATGGTTCCCAATTC-1	F0-control(Pb)-rep2	PT cells	392	964	51.4523	220	22.8216	49	5.08299	0	0	392	-0.00406569	0.0435554
controlPbrep1-GGTTGTCAGTGTCCTT-1	F0-control(Pb)-rep2	PT cells	584	983	18.8199	46	4.67955	109	11.0885	0	0	584	-0.0161438	0.0606296
controlPbrep1-ACATTGGTCAATTCGG-1	F0-control(Pb)-rep2	DCT	623	962	25.8836	76	7.90021	64	6.65281	0	0	623	0.0159031	-0.0379344
controlPbrep1-TCAGCGCGTGGGTTGG-1	F0-control(Pb)-rep2	PT cells	550	987	24.924	96	9.72644	76	7.7001	0	0	550	-0.0299422	-0.0415254
controlPbrep1-AATTACGCACTAGCTC-1	F0-control(Pb)-rep2	PT cells	741	1030	18.5437	106	10.2913	69	6.69903	0	0	741	-0.0237899	0.00528075
controlPbrep1-TCCCTTGAGTGATAGA-1	F0-control(Pb)-rep2	Endothelial cells	654	1001	30.2697	117	11.6883	58	5.79421	0	0	654	-0.0320789	-0.0568945
controlPbrep1-AGTCCAGCATTCAGTT-1	F0-control(Pb)-rep2	PT cells	501	969	23.5294	40	4.12797	128	13.2095	0	0	501	-0.0213726	-0.028242
controlPbrep1-ACTCACCCAATGTAGC-1	F0-control(Pb)-rep2	PT cells	364	885	53.5593	333	37.6271	43	4.85876	0	0	364	0.0499686	0.00410413
controlPbrep1-CGTGAGGGTTTGAGAG-1	F0-control(Pb)-rep2	B cells	597	997	19.7593	6	0.601805	212	21.2638	0	0	597	0.0277276	0.0525527
controlPbrep1-ACTGTCAAGCGATTCA-1	F0-control(Pb)-rep2	PT cells	648	981	28.7462	91	9.27625	13	1.32518	0	0	648	0.0308539	-0.0452625
controlPbrep1-CTGTCCATCGCGCACA-1	F0-control(Pb)-rep2	DCT	583	1026	30.117	97	9.45419	53	5.16569	1	0.0974659	583	-0.0119171	-3.85532e-05
controlPbrep1-CGCCATGAGGAGTCGA-1	F0-control(Pb)-rep2	DCT	639	977	24.8721	111	11.3613	51	5.22006	0	0	639	-0.0283169	0.0299039
controlPbrep1-GCACGATTCGACTGAC-1	F0-control(Pb)-rep2	PT cells	559	981	27.1152	60	6.11621	86	8.76656	0	0	559	0.0117414	0.00395006
controlPbrep1-ACTGTTGAGCCTACCC-1	F0-control(Pb)-rep2	PT cells	703	1044	19.4444	15	1.43678	85	8.14176	3	0.287356	703	-0.0276117	0.00692104
controlPbrep1-ACTTGGATCGTGAGGA-1	F0-control(Pb)-rep2	PT cells	557	984	16.6667	26	2.64228	156	15.8537	0	0	557	0.0348518	0.00853058
controlPbrep1-TGGCTGACATCCTCGG-1	F0-control(Pb)-rep2	PT cells	500	1007	35.2532	85	8.44091	94	9.33466	0	0	500	-0.0119978	-0.0256867
controlPbrep1-ACGCTAATCGCGAGTT-1	F0-control(Pb)-rep2	PT cells	341	899	54.2825	352	39.1546	56	6.22914	0	0	341	-0.0166899	0.0243318
controlPbrep1-TGAGCGAAGCGATTCA-1	F0-control(Pb)-rep2	PT cells	467	966	39.9586	265	27.4327	63	6.52174	0	0	467	-0.0121876	-0.0252404
controlPbrep1-AGAGTTGGTAAGTCCT-1	F0-control(Pb)-rep2	PT cells	511	983	32.9603	119	12.1058	66	6.71414	0	0	511	0.106048	-0.0407473
controlPbrep1-CATTTAGGTAGTTGCT-1	F0-control(Pb)-rep2	PT cells	668	1025	26.1463	138	13.4634	61	5.95122	0	0	668	-0.0198692	0.0123064
controlPbrep1-CTTCGGCTCGACTGGT-1	F0-control(Pb)-rep2	PT cells	476	929	43.9182	245	26.3724	2	0.215285	0	0	476	-0.0247331	-0.0384166
controlPbrep1-GTTAATGCACTTCGGT-1	F0-control(Pb)-rep2	PT cells	497	978	31.5951	64	6.54397	92	9.40695	0	0	497	-0.0202186	-0.0353859
controlPbrep1-CGTCATCCACTTCACA-1	F0-control(Pb)-rep2	PT cells	292	878	66.0592	345	39.2938	0	0	0	0	292	-0.00421053	-0.0368167
controlPbrep1-GTTACCCCAAGGGTCC-1	F0-control(Pb)-rep2	PT cells	601	1000	17.6	1	0.1	133	13.3	0	0	601	0.0794511	0.0727582
controlPbrep1-ATAGGCTCAAACTCGG-1	F0-control(Pb)-rep2	LOH cells	462	862	43.6195	184	21.3457	3	0.348028	1	0.116009	462	-0.0392251	0.0205968
controlPbrep1-GTCCAGTAGTTAGTAC-1	F0-control(Pb)-rep2	PT cells	635	1041	32.4688	96	9.2219	42	4.03458	0	0	635	0.0312238	-0.0144895
controlPbrep1-GGAAATTGTCTAATCA-1	F0-control(Pb)-rep2	LOH cells	579	985	33.401	205	20.8122	64	6.49746	0	0	579	-0.0282299	0.0187634
controlPbrep1-AATATGGAGATAGTAG-1	F0-control(Pb)-rep2	PT cells	589	1036	32.529	236	22.7799	47	4.53668	0	0	589	0.0352376	-0.022345
controlPbrep1-CGTTTGGGTAAGCTCT-1	F0-control(Pb)-rep2	PT cells	717	1053	22.2222	16	1.51947	56	5.31814	0	0	717	0.0114289	0.0188305
controlPbrep1-CTACGGGTCAATTCCC-1	F0-control(Pb)-rep2	B cells	631	1002	19.1617	3	0.299401	231	23.0539	0	0	631	0.089679	-0.0613485
controlPbrep1-CGTCAATGTTGGCTAT-1	F0-control(Pb)-rep2	PT cells	525	972	31.1728	87	8.95062	73	7.51029	0	0	525	0.0239415	-0.038614
controlPbrep1-CGGATTCAGTGGCGAA-1	F0-control(Pb)-rep2	PT cells	583	1023	23.7537	132	12.9032	79	7.72239	0	0	583	-0.0357779	0.0408976
controlPbrep1-GGGATATAGGGGATGC-1	F0-control(Pb)-rep2	PT cells	684	1031	20.2716	110	10.6693	64	6.20757	0	0	684	-0.0248602	0.0292995
controlPbrep1-CACGTAATCGAATCTG-1	F0-control(Pb)-rep2	PT cells	600	1013	21.3228	59	5.82428	104	10.2665	0	0	600	0.0224898	-0.0278902
controlPbrep1-CGGGTTACAGGCTATG-1	F0-control(Pb)-rep2	LOH cells	465	969	28.483	139	14.3447	127	13.1063	0	0	465	-0.0243468	-0.0189083
controlPbrep1-CACATAACAGGTTGCA-1	F0-control(Pb)-rep2	DCT	599	1000	32.8	207	20.7	111	11.1	0	0	599	0.119177	0.0452128
controlPbrep1-AATCGTTAGGCTCTGG-1	F0-control(Pb)-rep2	PT cells	625	1050	18.5714	82	7.80952	142	13.5238	0	0	625	-0.0196793	0.119954
controlPbrep1-ATAAGGATCCTGATAG-1	F0-control(Pb)-rep2	LOH cells	542	981	36.0856	270	27.5229	35	3.56779	0	0	542	-0.0161562	-0.0250945
controlPbrep1-GCTTGCCTCGTGATGC-1	F0-control(Pb)-rep2	Endothelial cells	655	1000	19.3	5	0.5	165	16.5	0	0	655	0.0794511	-0.0808789
controlPbrep1-CTTGACCCATTGGCCT-1	F0-control(Pb)-rep2	PT cells	627	1006	21.7694	59	5.86481	65	6.46123	0	0	627	0.0356347	-0.0310709
controlPbrep1-CGCCTGAAGGTAGATA-1	F0-control(Pb)-rep2	PT cells	600	1006	17.495	28	2.7833	142	14.1153	0	0	600	-0.0370878	-0.0279638
controlPbrep1-AATGGCAGTTTAAGCC-1	F0-control(Pb)-rep2	PT cells	616	1034	31.7215	227	21.9536	78	7.54352	0	0	616	-0.0237546	0.00694663
controlPbrep1-GGACGAATCGCGCTAG-1	F0-control(Pb)-rep2	B cells	575	964	21.473	2	0.207469	258	26.7635	0	0	575	0.0986133	0.0797494
controlPbrep1-ACCCTATTCATAGGCC-1	F0-control(Pb)-rep2	PT cells	566	991	33.9051	9	0.908174	0	0	1	0.100908	566	0.0398618	-0.0477127
controlPbrep1-CCATTGAAGCGCAATC-1	F0-control(Pb)-rep2	LOH cells	473	941	45.3773	307	32.6249	14	1.48778	0	0	473	0.0201312	0.104435
controlPbrep1-ACCATTAGTGCGCCAT-1	F0-control(Pb)-rep2	PT cells	648	1033	23.7173	96	9.29332	70	6.77638	0	0	648	-0.027724	-0.0390915
controlPbrep1-CGTTGCCTCGACCGTG-1	F0-control(Pb)-rep2	PT cells	601	1007	21.1519	111	11.0228	110	10.9235	0	0	601	-0.0370741	0.00798953
controlPbrep1-GGAAATTGTATTGCTA-1	F0-control(Pb)-rep2	PT cells	705	968	21.4876	50	5.16529	12	1.23967	0	0	705	0.0793486	-0.0512832
controlPbrep1-AGCGGTAAGATTACGT-1	F0-control(Pb)-rep2	PT cells	644	1042	30.9981	268	25.7198	75	7.1977	0	0	644	0.0154225	0.0528685
controlPbrep1-CGGATCACACTAGTCC-1	F0-control(Pb)-rep2	B cells	623	994	18.7123	3	0.301811	222	22.334	0	0	623	-0.0332338	0.148409
controlPbrep1-ACCCTAGGTAGCAGGT-1	F0-control(Pb)-rep2	Myeloid cells	562	1005	29.1542	0	0	35	3.48259	0	0	562	-0.0428511	0.155579
controlPbrep1-AAGCCATCAATCCGCT-1	F0-control(Pb)-rep2	LOH cells	452	901	45.172	133	14.7614	13	1.44284	0	0	452	-0.0250144	0.072065
controlPbrep1-CAAACCCAGCCTGAGT-1	F0-control(Pb)-rep2	NK cells	609	971	21.1123	2	0.205973	102	10.5046	0	0	609	-0.0417127	-0.00452278
controlPbrep1-CTCAAAGTCATGCGCG-1	F0-control(Pb)-rep2	NK cells	643	965	19.7927	1	0.103627	92	9.53368	0	0	643	0.0130585	0.0664543
controlPbrep1-GGTAATGGTTGTCCCT-1	F0-control(Pb)-rep2	PT cells	649	1009	26.6601	165	16.3528	42	4.16254	0	0	649	-0.0370469	-0.0465536
controlPbrep1-AGGACCAAGCGCTATA-1	F0-control(Pb)-rep2	PT cells	712	1050	17.0476	85	8.09524	127	12.0952	0	0	712	-0.0196793	-0.0305668
controlPbrep1-CAGGTGAAGCTTACCT-1	F0-control(Pb)-rep2	LOH cells	583	998	28.0561	183	18.3367	43	4.30862	0	0	583	-0.0040129	-0.051544
controlPbrep1-GTAACGGAGGGTAGAT-1	F0-control(Pb)-rep2	PT cells	580	1017	26.942	158	15.5359	70	6.88299	0	0	580	-0.0278898	-0.0472528
controlPbrep1-ACAATCCGTTGGCATT-1	F0-control(Pb)-rep2	T cells	691	1018	19.5481	8	0.785855	172	16.8959	0	0	691	0.0275088	0.0101526
controlPbrep1-CACCGAACAAACCGTG-1	F0-control(Pb)-rep2	PT cells	561	954	34.696	242	25.3669	2	0.209644	0	0	561	-0.0244896	-0.0483903
controlPbrep1-TACTGTTCATTCGTTG-1	F0-control(Pb)-rep2	PT cells	730	1049	18.4938	61	5.81506	64	6.10105	0	0	730	-0.0236238	-0.0144962
controlPbrep1-CCGGTTGAGATTCGAT-1	F0-control(Pb)-rep2	PT cells	710	976	21.209	91	9.32377	13	1.33197	1	0.102459	710	-0.0364215	-0.0880002
controlPbrep1-TGATGTTAGGTTGAGG-1	F0-control(Pb)-rep2	B cells	547	974	19.9179	2	0.205339	280	28.7474	0	0	547	0.0842956	-0.0205542
controlPbrep1-GTTAACTAGTGAGTGG-1	F0-control(Pb)-rep2	PT cells	407	886	47.0655	95	10.7223	37	4.17607	143	16.14	407	-0.0220638	0.0195453
controlPbrep1-TCTACAAGTAAGTGTG-1	F0-control(Pb)-rep2	DCT	545	965	28.4974	156	16.1658	60	6.21762	0	0	545	-0.036577	-2.34541e-05
controlPbrep1-GCTATGATCGCGATGT-1	F0-control(Pb)-rep2	PT cells	684	1035	17.5845	71	6.8599	99	9.56522	0	0	684	-0.0316611	-0.046104
controlPbrep1-CCATCACCATAACGGT-1	F0-control(Pb)-rep2	PT cells	487	957	37.722	83	8.67294	62	6.47858	1	0.104493	487	-0.0255453	-0.0253291
controlPbrep1-GGTAATGGTTCCGCTT-1	F0-control(Pb)-rep2	B cells	615	974	19.0965	5	0.513347	184	18.8912	0	0	615	0.150603	0.021501
controlPbrep1-AACTAGAAGTATGAAG-1	F0-control(Pb)-rep2	B cells	524	968	21.281	4	0.413223	310	32.0248	0	0	524	-0.0294993	-0.0483726
controlPbrep1-TCATAGGTCCCCATGC-1	F0-control(Pb)-rep2	PT cells	569	976	23.9754	138	14.1393	95	9.73361	0	0	569	-0.0202341	-0.0322697
controlPbrep1-GCTCCATCATTAGGTA-1	F0-control(Pb)-rep2	PT cells	524	958	39.4572	231	24.1127	5	0.521921	0	0	524	0	-0.0284842
controlPbrep1-GTGCATATCGAACCAC-1	F0-control(Pb)-rep2	PT cells	536	994	35.6137	173	17.4044	69	6.94165	0	0	536	-0.020095	0.0124541
controlPbrep1-GCTCTATTCCAGCGAT-1	F0-control(Pb)-rep2	PT cells	499	996	38.8554	261	26.2048	61	6.1245	0	0	499	-0.0441755	-0.0187133
controlPbrep1-GTATTGGTCAGTTCGA-1	F0-control(Pb)-rep2	LOH cells	577	1005	33.6318	185	18.408	60	5.97015	0	0	577	-0.00400228	-0.00935843
controlPbrep1-GCTGAGAAGGCGATAG-1	F0-control(Pb)-rep2	Myeloid cells	524	981	27.9307	0	0	45	4.58716	0	0	524	-0.0398203	0.00671703
controlPbrep1-TAGGGTTCAATATGGC-1	F0-control(Pb)-rep2	LOH cells	590	995	30.6533	182	18.2915	39	3.9196	0	0	590	-0.0281224	0.0538189
controlPbrep1-ACTTCGTTCGATTAGT-1	F0-control(Pb)-rep2	Endothelial cells	678	998	22.6453	8	0.801603	37	3.70741	0	0	678	-0.0503731	0.0613315
controlPbrep1-CATTCAAGTAAGGGTC-1	F0-control(Pb)-rep2	PT cells	572	959	27.0073	111	11.5746	46	4.79666	0	0	572	-0.0203681	0.0292714
controlPbrep1-TACCCATTCCCTCTAG-1	F0-control(Pb)-rep2	PT cells	575	968	35.6405	41	4.23554	3	0.309917	0	0	575	-0.0202969	0.0489237
controlPbrep1-AGGTTCATCACTCAAG-1	F0-control(Pb)-rep2	PT cells	745	1055	13.8389	37	3.50711	127	12.0379	0	0	745	-0.0364353	-0.0596442
controlPbrep1-GGACGATGTAGCCATT-1	F0-control(Pb)-rep2	PT cells	729	1047	13.6581	63	6.01719	131	12.5119	0	0	729	0.0311549	-0.0175669
controlPbrep1-GTGAACCTCATGAACT-1	F0-control(Pb)-rep2	LOH cells	613	967	26.9907	142	14.6846	38	3.92968	1	0.103413	613	-0.0335713	-0.0252306
controlPbrep1-ACCCGTAGTAAGGACC-1	F0-control(Pb)-rep2	PT cells	718	1055	16.3033	62	5.87678	102	9.66825	0	0	718	-0.0449425	0.0412463
controlPbrep1-ACATCCTTCAGCTATG-1	F0-control(Pb)-rep2	PT cells	664	1051	21.6936	112	10.6565	82	7.80209	0	0	664	0.0175785	-0.0519445
controlPbrep1-TCGCTAAAGATAGCAA-1	F0-control(Pb)-rep2	PT cells	771	1031	13.4821	42	4.07371	60	5.81959	0	0	771	0.0353029	-0.00703435
controlPbrep1-GTAAGGGTCGCGTGTG-1	F0-control(Pb)-rep2	DCT	451	930	46.8817	359	38.6022	6	0.645161	0	0	451	0	-0.0320011
controlPbrep1-TACAGGGAGGCACTTA-1	F0-control(Pb)-rep2	LOH cells	720	1045	19.5215	141	13.4928	89	8.51675	0	0	720	0.0114624	0.228
controlPbrep1-TCTACGCCAATCATAG-1	F0-control(Pb)-rep2	PT cells	710	1009	22.9931	78	7.73043	33	3.27056	0	0	710	-0.0370469	0.0442201
controlPbrep1-CCGCTTATCGACCTAA-1	F0-control(Pb)-rep2	PT cells	504	968	28.3058	180	18.595	91	9.40083	0	0	504	0.028038	-0.0229098
controlPbrep1-AGGGAAGGTCTTGCCT-1	F0-control(Pb)-rep2	PT cells	577	1013	23.692	70	6.91017	124	12.2409	0	0	577	0.01958	-0.0278902
controlPbrep1-ATCCACAAGTTAGTCG-1	F0-control(Pb)-rep2	ILC	578	980	18.9796	4	0.408163	230	23.4694	0	0	578	-0.029367	0.0134748
controlPbrep1-AAGCTAGGTAGCCAGG-1	F0-control(Pb)-rep2	PT cells	664	1028	28.7938	213	20.7198	38	3.6965	0	0	664	-0.0317434	0.0346571
controlPbrep1-CCCTCAGCAATCCCGT-1	F0-control(Pb)-rep2	PT cells	670	1025	26.439	70	6.82927	38	3.70732	0	0	670	-0.0357513	0.00696988
controlPbrep1-GGTAGCTTCACACTTC-1	F0-control(Pb)-rep2	Endothelial cells	612	930	25.0538	4	0.430108	49	5.26882	0	0	612	-0.0247232	-0.050372
controlPbrep1-CGCCACTTCATGCGGT-1	F0-control(Pb)-rep2	PT cells	526	1006	34.3936	163	16.2028	59	5.86481	0	0	526	-0.0280054	0.0132339
controlPbrep1-ATGTTCTCAAACTGTA-1	F0-control(Pb)-rep2	PT cells	537	980	28.3673	38	3.87755	104	10.6122	0	0	537	-0.0121218	0.0188008
controlPbrep1-CAAGTCTGTTGGACCC-1	F0-control(Pb)-rep2	PT cells	695	1028	22.4708	46	4.47471	39	3.79377	0	0	695	-0.0198397	-0.00479727
controlPbrep1-ACCCAAATCCGGTATA-1	F0-control(Pb)-rep2	T cells	542	957	29.5716	144	15.047	151	15.7785	0	0	542	-0.0448449	0.193417
controlPbrep1-TACATCAGTGGCGCAA-1	F0-control(Pb)-rep2	PT cells	693	1029	17.6871	26	2.52672	95	9.23226	0	0	693	0.0194633	-0.0557201
controlPbrep1-CAGTTTAGTTAGTCAC-1	F0-control(Pb)-rep2	PT cells	517	970	33.5052	79	8.14433	69	7.1134	1	0.103093	517	0.0391014	0.060043
controlPbrep1-AACGGGGCATCCTGTA-1	F0-control(Pb)-rep2	PT cells	656	987	24.7214	57	5.77508	13	1.31712	1	0.101317	656	0.0318754	-0.00315968
controlPbrep1-TAGCTAGTCACTTCGT-1	F0-control(Pb)-rep2	LOH cells	419	928	51.1853	236	25.431	2	0.215517	1	0.107759	419	0	-0.0502349
controlPbrep1-CCCTCAATCGCTGAGT-1	F0-control(Pb)-rep2	PT cells	688	1011	24.4313	90	8.90208	30	2.96736	0	0	688	-0.0239594	0.00390527
controlPbrep1-TCGCCATCATCCGTCG-1	F0-control(Pb)-rep2	LOH cells	675	1008	12.996	16	1.5873	131	12.996	0	0	675	-0.0239865	-0.00229981
controlPbrep1-GGATGTGAGTGACCTA-1	F0-control(Pb)-rep2	T cells	611	972	18.6214	0	0	186	19.1358	0	0	611	-0.0311903	0.0480066
controlPbrep1-CCAAAGTCAGGGACTC-1	F0-control(Pb)-rep2	PT cells	744	1045	17.6077	70	6.69856	63	6.02871	0	0	744	-0.0354877	0.0536467
controlPbrep1-AAACTCACAAGCCACA-1	F0-control(Pb)-rep2	PT cells	726	1008	18.5516	65	6.44841	48	4.7619	0	0	726	-0.0399775	-0.0349915
controlPbrep1-TGCTATAGTTTGCGTG-1	F0-control(Pb)-rep2	B cells	521	928	20.4741	7	0.75431	297	32.0043	0	0	521	0.019149	0.00875063
controlPbrep1-AGGACAACACCTACTA-1	F0-control(Pb)-rep2	T cells	632	938	18.1237	49	5.22388	131	13.9659	0	0	632	0.00263952	0.182771
controlPbrep1-CGTATTAGTTTACTGA-1	F0-control(Pb)-rep2	LOH cells	642	1001	21.5784	92	9.19081	68	6.79321	0	0	642	-0.0320667	0.044356
controlPbrep1-ACCTGCCTCCCTGGTC-1	F0-control(Pb)-rep2	Endothelial cells	615	907	24.2558	17	1.87431	19	2.09482	0	0	615	0.0328976	-0.0340023
controlPbrep1-CCCGGTTTCCTTCACG-1	F0-control(Pb)-rep2	CNT	602	969	34.8813	29	2.99278	23	2.37358	1	0.103199	602	-0.0284046	0.000817029
controlPbrep1-ATCAAGCCATCCATGC-1	F0-control(Pb)-rep2	T cells	518	1014	44.1815	3	0.295858	81	7.98817	0	0	518	0.0235614	0.0472334
controlPbrep1-ACGAACCTCCAACTGA-1	F0-control(Pb)-rep2	PT cells	515	975	34.5641	240	24.6154	66	6.76923	0	0	515	0.0279621	-0.0157204
controlPbrep1-GGTATGTCAACCTCAC-1	F0-control(Pb)-rep2	Endothelial cells	646	934	21.4133	6	0.642398	40	4.28266	0	0	646	-0.0463398	-0.0168337
controlPbrep1-AACGGTGAGCCGAGTT-1	F0-control(Pb)-rep2	PT cells	581	995	24.9246	143	14.3719	84	8.44221	0	0	581	-0.00803496	-0.0312007
controlPbrep1-ATCATCCTCAGGAGCA-1	F0-control(Pb)-rep2	LOH cells	565	989	28.9181	120	12.1335	83	8.39232	0	0	565	-0.0322135	-0.0281449
controlPbrep1-ATACTGGTCATACTCC-1	F0-control(Pb)-rep2	PT cells	665	1006	18.1909	79	7.85288	61	6.06362	0	0	665	0.0276332	0.00223375
controlPbrep1-TAACGAAAGCGCTCCT-1	F0-control(Pb)-rep2	Myeloid cells	504	956	23.3264	26	2.71967	273	28.5565	0	0	504	-0.0244704	0.108806
controlPbrep1-TGCTAACGTAAGCAAT-1	F0-control(Pb)-rep2	Endothelial cells	645	959	18.4567	1	0.104275	53	5.52659	0	0	645	-0.0347937	-0.0313247
controlPbrep1-TAACAGCCAAAGGACA-1	F0-control(Pb)-rep2	Endothelial cells	696	996	21.5863	5	0.502008	75	7.53012	0	0	696	-0.0522074	-0.0844509
controlPbrep1-GTGATATTCCGCGCTT-1	F0-control(Pb)-rep2	PT cells	499	983	41.3021	8	0.813835	0	0	0	0	499	-0.0121078	-0.0384536
controlPbrep1-AGCGATGAGGTTCACA-1	F0-control(Pb)-rep2	PT cells	733	1040	15	61	5.86538	73	7.01923	0	0	733	-0.0298584	0.0498587
controlPbrep1-GTACCCTCAATGGGCC-1	F0-control(Pb)-rep2	PT cells	646	992	27.9234	37	3.72984	22	2.21774	0	0	646	0.0358245	-0.0406073
controlPbrep1-AGCTATGTCCGTGTGG-1	F0-control(Pb)-rep2	PT cells	678	1038	18.6898	102	9.82659	87	8.3815	0	0	678	0.0352116	0.00833126
controlPbrep1-TCAGTCAAGAAGGTTA-1	F0-control(Pb)-rep2	PT cells	655	999	27.2272	211	21.1211	58	5.80581	0	0	655	0.0915154	0.000807675
controlPbrep1-ACCCAATGTTAACCAC-1	F0-control(Pb)-rep2	PT cells	592	981	20.6932	41	4.17941	102	10.3976	0	0	592	0.0359757	-0.0330499
controlPbrep1-GTGGGTAAGCAGGTCT-1	F0-control(Pb)-rep2	LOH cells	397	922	44.9024	271	29.3926	67	7.26681	0	0	397	-0.0217558	0.0256711
controlPbrep1-TCACCATTCCGTGATA-1	F0-control(Pb)-rep2	Myeloid cells	538	981	23.5474	3	0.30581	114	11.6208	0	0	538	0.064435	0.18774
controlPbrep1-AGCATTGTCAGGAAGT-1	F0-control(Pb)-rep2	B cells	646	953	19.4124	11	1.15425	39	4.09234	0	0	646	0.0284676	0.0860899
controlPbrep1-GTACACGCATAACGCG-1	F0-control(Pb)-rep2	LOH cells	608	992	23.4879	115	11.5927	76	7.66129	0	0	608	-0.0201104	0.00309325
controlPbrep1-AGTAATGAGTAGCTCA-1	F0-control(Pb)-rep2	PT cells	429	985	55.0254	291	29.5431	19	1.92893	0	0	429	0.0960381	-0.021924
controlPbrep1-TGTGCATGTTGACCTG-1	F0-control(Pb)-rep2	PT cells	688	1028	23.3463	58	5.64202	54	5.25292	0	0	688	-0.0328227	-0.0277343
controlPbrep1-ACCTACTTCTATCGGA-1	F0-control(Pb)-rep2	PT cells	740	1027	14.6056	41	3.99221	85	8.27653	0	0	740	0.0183984	0.000799227
controlPbrep1-CGATTCAAGGGCTTAC-1	F0-control(Pb)-rep2	Endothelial cells	592	952	20.1681	3	0.315126	260	27.3109	0	0	592	-0.0326784	-0.00953708
controlPbrep1-AATTCCTCAATAGTGC-1	F0-control(Pb)-rep2	PT cells	446	927	44.4444	255	27.5081	38	4.09924	0	0	446	-0.0165019	-0.0288355
controlPbrep1-GTGGTTATCATATAGC-1	F0-control(Pb)-rep2	Endothelial cells	528	943	36.7975	154	16.3309	7	0.742312	0	0	528	-0.0122979	-0.0708827
controlPbrep1-AGTGTGGAGGAGGTTG-1	F0-control(Pb)-rep2	Plasma cells	448	907	46.1963	29	3.19735	63	6.94598	0	0	448	0.041202	0.0169868
controlPbrep1-GTGTGGCCATAGAGCT-1	F0-control(Pb)-rep2	IC	673	1010	20.297	126	12.4752	83	8.21782	0	0	673	-0.0279632	-0.0248193
controlPbrep1-GGTCATTGTAGCCCGT-1	F0-control(Pb)-rep2	B cells	587	963	19.107	4	0.415369	220	22.8453	0	0	587	0.0229413	-0.0309217
controlPbrep1-GTAGTTACACTTCGGT-1	F0-control(Pb)-rep2	PT cells	515	975	24.7179	121	12.4103	122	12.5128	0	0	515	-0.0375186	0.0348183
controlPbrep1-AGACGATAGGTACGAG-1	F0-control(Pb)-rep2	DCT	589	965	26.8394	5	0.518135	43	4.45596	0	0	589	-0.0203205	-0.0410316
controlPbrep1-ACACTCCCAAGGTAAG-1	F0-control(Pb)-rep2	PT cells	470	966	35.0932	212	21.9462	92	9.52381	0	0	470	0.0432261	0.0197483
controlPbrep1-CCTAACCCACATGCAG-1	F0-control(Pb)-rep2	LOH cells	558	985	22.335	97	9.84772	112	11.3706	0	0	558	-0.0201643	0.016472
controlPbrep1-GGCAATTCAAGTCGCA-1	F0-control(Pb)-rep2	PT cells	771	1028	14.8833	35	3.40467	99	9.63035	0	0	771	-0.0407734	-0.0554892
controlPbrep1-CCGGAAGGTAGTTGGA-1	F0-control(Pb)-rep2	B cells	588	977	20.2661	3	0.307062	242	24.7697	0	0	588	0.0320105	0.00177054
controlPbrep1-GTTGCCAGTTTCAGCG-1	F0-control(Pb)-rep2	PT cells	570	975	30.9744	160	16.4103	41	4.20513	0	0	570	0.0401073	0.0582236
controlPbrep1-AAGCCATCATGCTACC-1	F0-control(Pb)-rep2	PT cells	554	982	36.558	180	18.3299	52	5.29532	0	0	554	0.0308418	0.0102198
controlPbrep1-TCTAACCTCACCTCTG-1	F0-control(Pb)-rep2	PT cells	509	951	42.9022	273	28.7066	2	0.210305	0	0	509	-0.0593795	-0.00454268
controlPbrep1-CCAGACTAGCCATCAA-1	F0-control(Pb)-rep2	Myeloid cells	608	970	22.268	3	0.309278	2	0.206186	0	0	608	-0.0371855	-0.0560771
controlPbrep1-GCGTAATCACAACGTG-1	F0-control(Pb)-rep2	B cells	520	943	21.7391	1	0.106045	257	27.2534	0	0	520	-0.0256813	0.0326735
controlPbrep1-TGGGTCCGTCAACGGG-1	F0-control(Pb)-rep2	DCT	510	999	45.1451	338	33.8338	60	6.00601	0	0	510	-0.0160455	0.013269
controlPbrep1-CGATTCCCAACTAGAC-1	F0-control(Pb)-rep2	PT cells	515	968	31.7149	148	15.2893	76	7.85124	0	0	515	-0.0243562	0.0148972
controlPbrep1-GTCATCCCAATAGTTG-1	F0-control(Pb)-rep2	PT cells	664	1027	19.6689	85	8.27653	71	6.91334	0	0	664	0.0234472	-0.050162
controlPbrep1-AGCATGGAGATTCGAT-1	F0-control(Pb)-rep2	PT cells	413	887	51.6347	284	32.018	5	0.563698	0	0	413	-0.0209655	-0.0375135
controlPbrep1-ACTTGTGAGTGCAAGG-1	F0-control(Pb)-rep2	PT cells	466	966	35.1967	252	26.087	1	0.10352	0	0	466	-0.0213964	-0.0387023
controlPbrep1-GCCCTCACAATCGCCT-1	F0-control(Pb)-rep2	CNT	580	955	34.3455	35	3.66492	25	2.6178	1	0.104712	580	-0.0378046	-0.0523826
controlPbrep1-CAGGACAAGGTAGGCA-1	F0-control(Pb)-rep2	PT cells	674	957	20.1672	44	4.5977	5	0.522466	0	0	674	0.0889313	-0.0401848
controlPbrep1-GGCTATTGTTGAGCCC-1	F0-control(Pb)-rep2	PT cells	603	964	31.2241	150	15.5602	31	3.21577	0	0	603	-0.0243941	-0.0252601
controlPbrep1-TGAGCAAGTAGTCCAT-1	F0-control(Pb)-rep2	B cells	580	961	18.1061	10	1.04058	272	28.3039	0	0	580	0.0118327	-0.0166704
controlPbrep1-CACTACTTCGCGTCCT-1	F0-control(Pb)-rep2	PT cells	391	950	57.1579	350	36.8421	0	0	0	0	391	-0.0122737	-0.0167294
controlPbrep1-ACTTTGCTCACCCTTG-1	F0-control(Pb)-rep2	PT cells	619	1017	25.8604	87	8.55457	69	6.78466	0	0	619	0.0155664	-0.0371312
controlPbrep1-GCCACAACATGACCCT-1	F0-control(Pb)-rep2	PT cells	632	1005	18.408	93	9.25373	105	10.4478	0	0	632	-0.0280159	-0.0528405
controlPbrep1-ACGAAATGTCTTGACG-1	F0-control(Pb)-rep2	PT cells	673	1019	17.9588	99	9.71541	85	8.34151	0	0	673	-0.0278689	-0.0463792
controlPbrep1-ACCGACCGTTCACGCA-1	F0-control(Pb)-rep2	PT cells	624	1006	15.3082	2	0.198807	141	14.0159	0	0	624	-0.0240046	0.0181501
controlPbrep1-CCGCTAGAGTGATCTG-1	F0-control(Pb)-rep2	PT cells	541	966	25.1553	77	7.97101	72	7.45342	0	0	541	-0.0254589	0.0822073
controlPbrep1-GTCTACAAGTAACCGC-1	F0-control(Pb)-rep2	DCT	611	982	23.5234	105	10.6925	39	3.97149	0	0	611	-0.0161562	-0.0376418
controlPbrep1-CGACTATGTAACTGCT-1	F0-control(Pb)-rep2	PT cells	510	1001	34.4655	144	14.3856	78	7.79221	0	0	510	-0.012025	0.0616883
controlPbrep1-ATCTCCACATGGTGAT-1	F0-control(Pb)-rep2	PT cells	560	992	18.0444	14	1.41129	220	22.1774	0	0	560	-0.0372806	0.00621688
controlPbrep1-CGCATCCTCGTGCCAG-1	F0-control(Pb)-rep2	PT cells	690	1035	18.3575	68	6.57005	74	7.14976	0	0	690	0.0273353	-0.0276624
controlPbrep1-CGTGAAAGTATGTCCG-1	F0-control(Pb)-rep2	LOH cells	681	1016	19.7835	121	11.9094	90	8.85827	0	0	681	0.0909306	-0.0534611
controlPbrep1-ACTTTCGCAACCAGAT-1	F0-control(Pb)-rep2	LOH cells	461	921	47.2313	294	31.9218	38	4.12595	0	0	461	-0.0124063	0.0233143
controlPbrep1-TCGTGATGTTTACGGT-1	F0-control(Pb)-rep2	PT cells	417	941	36.7694	223	23.6982	82	8.71413	0	0	417	0.0488491	-0.0295184
controlPbrep1-GCGGGTTCACAGCCTT-1	F0-control(Pb)-rep2	PT cells	590	1001	22.3776	148	14.7852	93	9.29071	0	0	590	-0.00909792	-0.0608259
controlPbrep1-TCTCTGGTCATGTAAC-1	F0-control(Pb)-rep2	LOH cells	596	1026	32.2612	131	12.768	60	5.84795	0	0	596	-0.0198544	-0.00929043
controlPbrep1-ACCATTAGTGGACTGG-1	F0-control(Pb)-rep2	PT cells	484	964	42.0124	296	30.7054	23	2.38589	0	0	484	-0.0203284	-0.0324169
controlPbrep1-AATCCCAAGTGATCCA-1	F0-control(Pb)-rep2	LOH cells	620	935	28.2353	115	12.2995	30	3.20856	0	0	620	-0.024674	-0.0415186
controlPbrep1-ACTCCTTAGCCTGCGA-1	F0-control(Pb)-rep2	Myeloid cells	467	907	45.3142	154	16.9791	6	0.661521	0	0	467	-0.0459069	-0.0489094
controlPbrep1-TAATGGGGTTAACGCT-1	F0-control(Pb)-rep2	DCT	685	990	21.0101	124	12.5253	90	9.09091	0	0	685	0.0307447	-0.0437643
controlPbrep1-TAGGGCTTCCTTGGTT-1	F0-control(Pb)-rep2	PT cells	662	1025	25.1707	61	5.95122	53	5.17073	0	0	662	-0.0158895	-0.0215952
controlPbrep1-ACCGTTGGTTGTCACG-1	F0-control(Pb)-rep2	PT cells	498	954	40.7757	143	14.9895	52	5.45073	0	0	498	-0.0122448	0.00314932
controlPbrep1-TCGTTCCGTAACGCGG-1	F0-control(Pb)-rep2	PT cells	445	961	39.9584	194	20.1873	71	7.38814	0	0	445	0.0321849	-0.0094836
controlPbrep1-CTGACCCTCGACTTGA-1	F0-control(Pb)-rep2	PT cells	541	961	29.9688	46	4.78668	77	8.01249	0	0	541	-0.0203522	-0.0292928
controlPbrep1-GTGGCGAGTTGTGATC-1	F0-control(Pb)-rep2	T cells	576	950	19.4737	0	0	107	11.2632	0	0	576	-0.0325235	0.0918222
controlPbrep1-TGTAGGTCATAAGTCA-1	F0-control(Pb)-rep2	PT cells	587	991	26.7407	92	9.28355	58	5.85267	0	0	587	-0.0241416	-0.00856434
controlPbrep1-GCCCTTGCATTGCGCT-1	F0-control(Pb)-rep2	NK cells	630	965	18.4456	1	0.103627	99	10.2591	0	0	630	-0.0456287	0.100643
controlPbrep1-TCGTCATTCTAATGAC-1	F0-control(Pb)-rep2	CNT	695	993	21.6516	20	2.0141	52	5.23666	0	0	695	-0.0281438	0.165096
controlPbrep1-TACCGACAGGAGTCGA-1	F0-control(Pb)-rep2	PT cells	629	950	24.9474	88	9.26316	3	0.315789	1	0.105263	629	-0.0286161	-0.00487953
controlPbrep1-GTGTGTTGTTGCGTGC-1	F0-control(Pb)-rep2	PT cells	566	1015	36.4532	124	12.2167	38	3.74384	0	0	566	-0.015949	-0.0349014
controlPbrep1-TAGCACGCATTGGAAC-1	F0-control(Pb)-rep2	CNT	496	937	38.3138	128	13.6606	28	2.98826	0	0	496	-0.0164363	0.0135921
controlPbrep1-TGATCCCCAACTAGCG-1	F0-control(Pb)-rep2	PT cells	656	1037	23.3365	154	14.8505	88	8.48602	0	0	656	0.086268	-0.0491412
controlPbrep1-AGCACGCCACATTACT-1	F0-control(Pb)-rep2	NK cells	612	941	17.322	0	0	113	12.0085	0	0	612	0.0164734	-0.00957549
controlPbrep1-CGTAGGGGTTTGACCG-1	F0-control(Pb)-rep2	PT cells	556	965	22.0725	20	2.07254	99	10.2591	0	0	556	-0.0162564	-0.0377889
controlPbrep1-GCCCCATTCAATGTGT-1	F0-control(Pb)-rep2	PT cells	599	972	24.8971	66	6.79012	46	4.73251	0	0	599	-0.0121593	0.0443526
controlPbrep1-TCTCGGCTCCGCGCAA-1	F0-control(Pb)-rep2	PT cells	385	920	48.8043	163	17.7174	24	2.6087	2	0.217391	385	-0.0165483	0.00878326
controlPbrep1-ACTGAACCAATGGGCC-1	F0-control(Pb)-rep2	PT cells	689	1007	23.138	45	4.46872	49	4.86594	0	0	689	0.0196243	0.010123
controlPbrep1-CAACTGATCGATCGGT-1	F0-control(Pb)-rep2	PT cells	737	1027	13.2425	43	4.18695	98	9.54236	0	0	737	-0.0158776	-0.0216182
controlPbrep1-CCGCTCACACCACACT-1	F0-control(Pb)-rep2	B cells	645	968	22.7273	28	2.89256	6	0.619835	0	0	645	0.0239786	0.0223899
controlPbrep1-GCGGGTTCATTCATGT-1	F0-control(Pb)-rep2	B cells	596	983	18.2096	3	0.305188	238	24.2116	0	0	596	-0.0348547	0.00350828
controlPbrep1-TCCCGAAGTATGGAGC-1	F0-control(Pb)-rep2	PT cells	644	1020	28.2353	167	16.3725	57	5.58824	0	0	644	0.031468	-0.0626545
controlPbrep1-CTAGCGCGTCAGGGCA-1	F0-control(Pb)-rep2	T cells	681	956	12.9707	2	0.209205	128	13.3891	0	0	681	-0.0487684	0.0595264
controlPbrep1-GCGTTTCCAGGCTACA-1	F0-control(Pb)-rep2	Myeloid cells	531	967	23.9917	0	0	24	2.4819	0	0	531	-0.0475075	-0.00173532
controlPbrep1-GGCTAGAAGCGATTCA-1	F0-control(Pb)-rep2	PT cells	465	963	34.2679	103	10.6957	75	7.78816	0	0	465	-0.00813454	0.0671295
controlPbrep1-CTAAAGCCAACCGTAG-1	F0-control(Pb)-rep2	NK cells	681	974	18.2752	0	0	124	12.731	0	0	681	-0.00946399	0.0557224
controlPbrep1-CGAGCAAAGGTCATCA-1	F0-control(Pb)-rep2	B cells	559	954	22.6415	20	2.09644	229	24.0042	0	0	559	0.00670184	-0.0612921
controlPbrep1-TGGCGATTCCTTCGTG-1	F0-control(Pb)-rep2	PT cells	483	938	34.5416	80	8.52878	70	7.46269	0	0	483	-0.0257305	-0.0367758
controlPbrep1-AGGAGATTCGATCCGG-1	F0-control(Pb)-rep2	PT cells	631	1024	21.1914	76	7.42188	81	7.91016	0	0	631	0.0194996	-3.83059e-05
controlPbrep1-CAACCCTCAACATGCG-1	F0-control(Pb)-rep2	PT cells	556	973	27.0298	102	10.483	83	8.53032	0	0	556	0.110465	-0.0471976
controlPbrep1-AGGGTATAGCGCATAC-1	F0-control(Pb)-rep2	PT cells	601	1004	32.7689	258	25.6972	11	1.09562	0	0	601	-0.0211	0.0101345
controlPbrep1-TGTGCAATCTAGTGAT-1	F0-control(Pb)-rep2	T cells	637	979	15.0153	58	5.92441	199	20.3269	0	0	637	-0.0363794	0.0102316
controlPbrep1-TGTACTTCATTAACGA-1	F0-control(Pb)-rep2	Myeloid cells	539	942	26.9639	7	0.7431	126	13.3758	0	0	539	0.0347886	-0.0149499
controlPbrep1-CTACGACAGTCAGCTA-1	F0-control(Pb)-rep2	PT cells	587	958	26.7223	1	0.104384	0	0	0	0	587	-0.00815043	-0.0153788
controlPbrep1-AGAGAGGGTTGACTGT-1	F0-control(Pb)-rep2	B cells	593	967	16.8563	13	1.34436	243	25.1293	0	0	593	0.195816	-0.0406976
controlPbrep1-CACACCCTCCGTGAGT-1	F0-control(Pb)-rep2	PT cells	689	1035	18.744	41	3.96135	75	7.24638	0	0	689	-0.0327399	-0.00618815
controlPbrep1-GCAGTAAGTTTGAGTC-1	F0-control(Pb)-rep2	PT cells	617	931	27.6047	113	12.1375	10	1.07411	0	0	617	0.0119735	-0.0432721
controlPbrep1-ATCGAACCACTAGCCT-1	F0-control(Pb)-rep2	PT cells	503	954	29.7694	66	6.91824	67	7.02306	0	0	503	0.054436	0.0151609
controlPbrep1-GTGCGGTCAGGTTCGA-1	F0-control(Pb)-rep2	B cells	649	969	17.2343	7	0.722394	202	20.8462	0	0	649	-0.0352816	-0.00803861
controlPbrep1-AGCAAGGTCTCATCTA-1	F0-control(Pb)-rep2	DCT	618	975	23.0769	117	12	66	6.76923	0	0	618	-0.0334703	-0.0322819
controlPbrep1-TGACACGCATAACCTT-1	F0-control(Pb)-rep2	PT cells	558	970	28.6598	72	7.42268	73	7.52577	0	0	558	-0.00405623	-0.00548361
controlPbrep1-CTAAACTAGTTGGCGT-1	F0-control(Pb)-rep2	Endothelial cells	599	887	27.7339	106	11.9504	3	0.338219	0	0	599	-0.0167724	0.0798418
controlPbrep1-GTCTGTCCACATTGGG-1	F0-control(Pb)-rep2	Myeloid cells	538	952	26.5756	1	0.105042	44	4.62185	0	0	538	0.0230534	-0.0507776
controlPbrep1-TACCGACAGCGCTGTG-1	F0-control(Pb)-rep2	PT cells	414	938	50.3198	200	21.322	55	5.86354	0	0	414	-0.0257305	-0.0295527
controlPbrep1-CCAGACTAGAACCTCA-1	F0-control(Pb)-rep2	PT cells	530	947	27.0327	54	5.70222	79	8.34213	0	0	530	-0.0245571	-0.0204212
controlPbrep1-TACTCCACAGGAAGTA-1	F0-control(Pb)-rep2	Myeloid cells	439	972	38.8889	0	0	36	3.7037	0	0	439	-0.0433496	0.0430048
controlPbrep1-GCCTGGATCATAGGAA-1	F0-control(Pb)-rep2	NK cells	594	927	19.6332	0	0	117	12.6214	0	0	594	0.0380446	-0.00321719
controlPbrep1-AACATTCAGCGCATGT-1	F0-control(Pb)-rep2	PT cells	597	1009	22.1011	72	7.13578	103	10.2081	0	0	597	0.0475832	0.0417022
controlPbrep1-ATTCCGCCAGCTCTCG-1	F0-control(Pb)-rep2	PT cells	600	991	27.0434	77	7.76993	52	5.24723	4	0.403633	600	-0.0241416	0.00393497
controlPbrep1-CCTGCAAGTATAGTGG-1	F0-control(Pb)-rep2	LOH cells	444	869	46.7204	341	39.2405	13	1.49597	0	0	444	-0.0126739	0.0574773
controlPbrep1-TGTCATTCATGTCGTC-1	F0-control(Pb)-rep2	PT cells	548	968	28.3058	109	11.2603	80	8.26446	0	0	548	-0.032475	-0.0189156
controlPbrep1-TCCAACCCATCATATC-1	F0-control(Pb)-rep2	PT cells	667	997	24.3731	127	12.7382	63	6.31896	0	0	667	0.00364099	-0.0436478
controlPbrep1-TACAGTTAGCGCCATG-1	F0-control(Pb)-rep2	PT cells	463	858	37.4126	106	12.3543	14	1.6317	0	0	463	-0.0276488	-0.0343182
controlPbrep1-CCGTATGGTAGCTGAA-1	F0-control(Pb)-rep2	PT cells	619	1022	24.364	137	13.4051	87	8.51272	0	0	619	0.0144633	0.00305205
controlPbrep1-TCCCAATTCCGTGATA-1	F0-control(Pb)-rep2	T cells	599	968	19.8347	1	0.103306	142	14.6694	0	0	599	-0.0440812	0.0512549
controlPbrep1-CATCCGGAGTCGCATA-1	F0-control(Pb)-rep2	LOH cells	556	966	27.4327	170	17.5983	89	9.21325	0	0	556	0.0280598	-0.00864718
controlPbrep1-GCTAGGCCAAGTAGGA-1	F0-control(Pb)-rep2	PT cells	504	979	39.1216	51	5.2094	1	0.102145	0	0	504	-0.0242529	-0.057237
controlPbrep1-CACACCCTCAGTTGGC-1	F0-control(Pb)-rep2	DCT	561	953	32.7387	159	16.6842	8	0.839454	0	0	561	-0.0285824	0.0880864
controlPbrep1-ACCTGTCCAAAGGAGC-1	F0-control(Pb)-rep2	PT cells	499	970	27.732	147	15.1546	137	14.1237	0	0	499	-0.00405623	0.0102672
controlPbrep1-ATTCCCACAAGTTCAA-1	F0-control(Pb)-rep2	PT cells	475	906	44.1501	50	5.51876	5	0.551876	0	0	475	-0.0124818	0.0105313
controlPbrep1-CATTCATCAGCATGAT-1	F0-control(Pb)-rep2	PT cells	446	897	45.262	138	15.3846	0	0	0	0	446	-0.0261442	-0.0421603
controlPbrep1-GTTCCGGAGGTGGCTT-1	F0-control(Pb)-rep2	NK cells	635	958	19.7286	2	0.208768	109	11.3779	0	0	635	0.0867263	0.104925
controlPbrep1-CGCCTGAAGCATCGAC-1	F0-control(Pb)-rep2	CNT	545	934	35.439	208	22.2698	40	4.28266	0	0	545	-0.0329118	-0.00321017
controlPbrep1-GGTCGGTCACATAGCG-1	F0-control(Pb)-rep2	LOH cells	582	964	24.5851	135	14.0041	90	9.3361	0	0	582	0.0968201	0.00713362
controlPbrep1-CCAAGTCAGGCTCAGT-1	F0-control(Pb)-rep2	PT cells	423	947	46.9905	225	23.7592	63	6.65259	0	0	423	-0.0122785	0.0198957
controlPbrep1-TCCCATTAGGGTCATC-1	F0-control(Pb)-rep2	DCT	633	1036	22.3938	154	14.8649	136	13.1274	0	0	633	-0.028772	0.021122
controlPbrep1-ACGGAGGCACAGCAAT-1	F0-control(Pb)-rep2	PT cells	599	1004	26.7928	118	11.753	70	6.97211	0	0	599	-0.0160152	0.0606916
controlPbrep1-GGAGTATAGCCTGATA-1	F0-control(Pb)-rep2	PT cells	655	1038	24.2775	81	7.80347	85	8.18882	0	0	655	-0.0197663	-0.0337721
controlPbrep1-TCTGAGGCACTTGCTA-1	F0-control(Pb)-rep2	PT cells	666	995	23.3166	94	9.44724	34	3.41709	0	0	666	-0.0441923	-0.0507612
controlPbrep1-GCGTTATGTGGCGTCT-1	F0-control(Pb)-rep2	T cells	618	951	19.5584	4	0.42061	111	11.6719	0	0	618	-0.0402525	0.060421
controlPbrep1-TCGTACCCATCACTTG-1	F0-control(Pb)-rep2	PT cells	722	1018	14.9312	23	2.25933	84	8.25147	0	0	722	0.0789142	0.0342838
controlPbrep1-CTTATGGAGGGCTTAC-1	F0-control(Pb)-rep2	PT cells	349	919	59.8477	135	14.6899	0	0	0	0	349	-0.016555	-0.025714
controlPbrep1-GTAGGGGCATGATATG-1	F0-control(Pb)-rep2	PT cells	555	991	23.5116	3	0.302725	99	9.98991	0	0	555	-0.0332708	0.00934434
controlPbrep1-TCGGCCAAGGCGTTAC-1	F0-control(Pb)-rep2	PT cells	527	969	29.6182	117	12.0743	80	8.25593	0	0	527	-0.0324624	0.00396841
controlPbrep1-CCATAAGTCCTGACTT-1	F0-control(Pb)-rep2	LOH cells	659	994	23.34	89	8.95372	48	4.82897	0	0	659	0.0277592	-3.08999e-05
controlPbrep1-TATCACCTCACTCTAC-1	F0-control(Pb)-rep2	Endothelial cells	641	940	19.3617	14	1.48936	135	14.3617	0	0	641	-0.0328335	0.088539
controlPbrep1-ATGGTAGGTTGCATCG-1	F0-control(Pb)-rep2	PT cells	667	1006	23.9563	72	7.15706	52	5.16899	1	0.0994036	667	-0.0411037	0.0482356
controlPbrep1-TATCCTTGTTAACGCT-1	F0-control(Pb)-rep2	PT cells	599	979	19.6118	86	8.78447	86	8.78447	0	0	599	0.0389627	0.0607077
controlPbrep1-TGGTCAATCGACCCAG-1	F0-control(Pb)-rep2	LOH cells	541	980	33.9796	226	23.0612	61	6.22449	0	0	541	0.0400301	0.0532917
controlPbrep1-AGGAATGCACCTATGC-1	F0-control(Pb)-rep2	DCT	433	878	44.533	275	31.3212	8	0.911162	0	0	433	-0.037879	-0.0326864
controlPbrep1-CGTGGATTCGTTAAGT-1	F0-control(Pb)-rep2	LOH cells	556	957	34.3783	228	23.8245	47	4.91118	0	0	556	0.0403888	-0.0411599
controlPbrep1-TGGGGTTTCAATTGGT-1	F0-control(Pb)-rep2	PT cells	714	1028	17.1206	25	2.43191	106	10.3113	1	0.0972763	714	-0.0305847	-0.0185288
controlPbrep1-GGCGAGACAAGGTCCA-1	F0-control(Pb)-rep2	PT cells	764	1011	13.6499	55	5.44016	46	4.54995	0	0	764	0.023588	-0.0106836
controlPbrep1-GTTCCTTAGCGGTTAC-1	F0-control(Pb)-rep2	Endothelial cells	608	951	25.5521	2	0.210305	46	4.83701	0	0	608	0.0353127	0.0856279
controlPbrep1-AGTATGGGTAAGGTTG-1	F0-control(Pb)-rep2	PT cells	631	998	23.8477	166	16.6333	68	6.81363	0	0	631	0.0196912	-0.0210076
controlPbrep1-CTTGGGGTCGCGCTGA-1	F0-control(Pb)-rep2	PT cells	546	954	33.8574	215	22.5367	67	7.02306	0	0	546	-0.0244896	0.0149864
controlPbrep1-ATTCGTTCAAAGGAGC-1	F0-control(Pb)-rep2	PT cells	662	1022	21.82	86	8.41487	76	7.4364	0	0	662	-0.0477217	-0.00621479
controlPbrep1-ATCCTAAGTCAACTCG-1	F0-control(Pb)-rep2	PT cells	522	930	39.4624	88	9.46237	18	1.93548	0	0	522	0.0408221	0.00722987
controlPbrep1-TCGTGGACATTGGCAG-1	F0-control(Pb)-rep2	PT cells	609	989	15.0657	40	4.04449	137	13.8524	0	0	609	-0.00805336	0.0159214
controlPbrep1-AACGGTAGTTAGCTCG-1	F0-control(Pb)-rep2	NK cells	626	958	15.9708	2	0.208768	139	14.5094	0	0	626	-0.0225529	0.0285855
controlPbrep1-TGTGTACGTAAGCGTA-1	F0-control(Pb)-rep2	Endothelial cells	606	943	20.9968	10	1.06045	99	10.4984	0	0	606	0.035427	-0.0462567
controlPbrep1-CACCTGCTCATGTAAC-1	F0-control(Pb)-rep2	PT cells	680	1023	19.9413	61	5.96285	90	8.79765	0	0	680	0.00360552	0.0193244
controlPbrep1-TCACCAAAGCGACTTA-1	F0-control(Pb)-rep2	T cells	460	960	47.3958	359	37.3958	59	6.14583	0	0	460	-0.0162881	-0.0459581
controlPbrep1-AATGGCAGTCTGTGAT-1	F0-control(Pb)-rep2	PT cells	544	977	21.4944	94	9.62129	134	13.7155	0	0	544	-0.0260065	-0.00316822
controlPbrep1-GTTAAGGGTAACTGTC-1	F0-control(Pb)-rep2	PT cells	652	1026	21.54	48	4.67836	77	7.50487	0	0	652	-0.0158835	0.0220049
controlPbrep1-TCGATCAAGGTACCCG-1	F0-control(Pb)-rep2	T cells	578	920	21.5217	3	0.326087	48	5.21739	0	0	578	-0.0422826	0.130045
controlPbrep1-AACGCCACACTTACGC-1	F0-control(Pb)-rep2	PT cells	518	874	36.1556	106	12.1281	6	0.686499	0	0	518	-0.0126474	-0.0327409
controlPbrep1-CTGGGTTAGTGACCCG-1	F0-control(Pb)-rep2	PT cells	497	964	36.8257	283	29.3568	49	5.08299	0	0	497	-0.0284598	-0.0347326
controlPbrep1-CAATGCATCGTCTCCA-1	F0-control(Pb)-rep2	Endothelial cells	631	935	24.8128	140	14.9733	66	7.05882	0	0	631	0.0160668	-0.0591742
controlPbrep1-TGAGGAACAAGTAGTC-1	F0-control(Pb)-rep2	PT cells	652	983	25.0254	71	7.22279	46	4.67955	0	0	652	-0.0282516	-0.0470161
controlPbrep1-CCGAATTGTTTGCAGT-1	F0-control(Pb)-rep2	PT cells	477	960	40	116	12.0833	75	7.8125	1	0.104167	477	-0.0244322	-0.0347868
controlPbrep1-ACATTCAGTAGCCCTA-1	F0-control(Pb)-rep2	PT cells	650	1014	24.5562	151	14.8915	55	5.42406	0	0	650	-0.0358986	0.0193896
controlPbrep1-CGACCAACATGACCCT-1	F0-control(Pb)-rep2	PT cells	646	971	25.7467	92	9.47477	22	2.26571	0	0	646	-0.0375753	0.0291318
controlPbrep1-CGAAGGATCCCGCTAC-1	F0-control(Pb)-rep2	DCT	598	934	20.8779	82	8.77944	69	7.38758	0	0	598	0.0325291	0.0136084
controlPbrep1-GCAGTAAGTATTGCTA-1	F0-control(Pb)-rep2	PT cells	623	978	20.0409	30	3.06748	84	8.58896	0	0	623	-0.028306	0.00709507
controlPbrep1-CCTAGCTCATGGTTAA-1	F0-control(Pb)-rep2	PT cells	677	1038	20.3276	54	5.20231	65	6.26204	0	0	677	0.0262265	-0.0315396
controlPbrep1-ACTTGAGTCGATACAT-1	F0-control(Pb)-rep2	PT cells	661	1017	22.4189	115	11.3078	78	7.66962	0	0	661	0.0778637	-0.00229205
controlPbrep1-AAAGGTCAGGTAGGTG-1	F0-control(Pb)-rep2	B cells	603	948	14.6624	7	0.738397	192	20.2532	0	0	603	0.045702	0.1879
controlPbrep1-CAGGGGACATTCATGT-1	F0-control(Pb)-rep2	Myeloid cells	502	950	32.2105	1	0.105263	32	3.36842	0	0	502	0.0148868	-0.0452905
controlPbrep1-GGCACGAGTTGCACCA-1	F0-control(Pb)-rep2	PT cells	547	950	18.1053	10	1.05263	147	15.4737	0	0	547	-0.0286161	-0.0190491
controlPbrep1-CCAGCCAAGTATGTGT-1	F0-control(Pb)-rep2	LOH cells	588	933	32.1543	124	13.2905	25	2.67953	1	0.107181	588	0.0284264	-0.00236762
controlPbrep1-GCGGAGACAACTCGTC-1	F0-control(Pb)-rep2	PT cells	385	937	51.8677	303	32.3372	56	5.97652	0	0	385	-0.0123272	0.0295481
controlPbrep1-AGCCCTAGTGCGTGTC-1	F0-control(Pb)-rep2	DCT	467	940	40.8511	279	29.6809	26	2.76596	0	0	467	-0.0287293	0.0167634
controlPbrep1-CGTTCCTGTTAGGCCC-1	F0-control(Pb)-rep2	PT cells	472	940	36.0638	231	24.5745	61	6.48936	0	0	472	-0.0205209	-0.031874
controlPbrep1-AGCAATTTCCGTTAAG-1	F0-control(Pb)-rep2	PT cells	498	928	42.3491	247	26.6164	28	3.01724	0	0	498	-0.0164953	-0.0512426
controlPbrep1-TCGTTAAGTTTAGTCA-1	F0-control(Pb)-rep2	Myeloid cells	485	973	35.7657	1	0.102775	47	4.83042	0	0	485	-0.0474026	0.0551733
controlPbrep1-AGGAATATCTCACTGT-1	F0-control(Pb)-rep2	PT cells	766	1024	14.7461	17	1.66016	48	4.6875	0	0	766	-0.0317907	-0.0572281
controlPbrep1-GGTTCAATCCGCACGA-1	F0-control(Pb)-rep2	PT cells	628	1021	28.6974	135	13.2223	53	5.19099	0	0	628	0.0234997	-0.00312722
controlPbrep1-ACGTTAGTCTGGCAAC-1	F0-control(Pb)-rep2	NK cells	629	928	17.3491	0	0	121	13.0388	0	0	629	-0.0223589	0.0375339
controlPbrep1-CAAGTAAAGGAATCGG-1	F0-control(Pb)-rep2	PT cells	621	981	18.7564	72	7.33945	76	7.7472	0	0	621	-0.0201952	0.0478379
controlPbrep1-CAGTAGTCACTTCAGC-1	F0-control(Pb)-rep2	LOH cells	612	914	27.7899	29	3.17287	5	0.547046	0	0	612	0.028644	-0.0708563
controlPbrep1-CATAAGGGTAAGCCAA-1	F0-control(Pb)-rep2	PT cells	577	966	20.911	91	9.42029	104	10.766	0	0	577	0.0321223	0.0197483
controlPbrep1-AAGCGATAGATTAGGA-1	F0-control(Pb)-rep2	B cells	527	964	18.7759	3	0.311203	290	30.083	0	0	527	-0.0336094	0.0617174
controlPbrep1-GGTCCTGAGCTACCGG-1	F0-control(Pb)-rep2	PT cells	550	958	24.4259	141	14.7182	86	8.97704	0	0	550	-0.0407521	-0.0419859
controlPbrep1-TAACGAAAGTTAGTCG-1	F0-control(Pb)-rep2	PT cells	691	1009	19.5243	98	9.71259	64	6.34291	0	0	691	0.0196095	0.0450593
controlPbrep1-TACAATGCAGTACCGA-1	F0-control(Pb)-rep2	PT cells	584	1018	36.2475	52	5.10806	54	5.30452	0	0	584	-0.0238966	-0.030931
controlPbrep1-ACCATATAGGCTGTAC-1	F0-control(Pb)-rep2	PT cells	633	979	27.9877	143	14.6067	40	4.0858	0	0	633	-0.0121265	0.0156691
controlPbrep1-ACGATTTAGCAATTCG-1	F0-control(Pb)-rep2	LOH cells	603	958	25.5741	118	12.3173	58	6.05428	0	0	603	-0.0285265	0.00896647
controlPbrep1-GTACCAGCAACATCAA-1	F0-control(Pb)-rep2	PT cells	536	953	26.5477	53	5.56139	72	7.55509	0	0	536	-0.0122496	-0.0529293
controlPbrep1-GCTTCCGCAATTAGGC-1	F0-control(Pb)-rep2	PT cells	544	1006	37.3757	204	20.2783	57	5.666	0	0	544	0.0396355	0.0513245
controlPbrep1-CACGACTAGGATAGTA-1	F0-control(Pb)-rep2	LOH cells	704	986	17.5456	43	4.36105	68	6.89655	0	0	704	0.0157502	0.0579779
controlPbrep1-CTGGTAATCAGTTGGC-1	F0-control(Pb)-rep2	PT cells	533	971	24.4078	149	15.345	141	14.5211	0	0	533	0.026922	-0.0314894
controlPbrep1-CGTGTTGGTGAGTCGG-1	F0-control(Pb)-rep2	PT cells	788	1016	11.122	23	2.26378	37	3.64173	0	0	788	-0.031886	-0.0635862
controlPbrep1-CGTCAAATCGCGTGAT-1	F0-control(Pb)-rep2	Myeloid cells	637	1000	23.3	135	13.5	142	14.2	0	0	637	-0.0360887	0.0279949
controlPbrep1-TGAGCCCGTGGACATA-1	F0-control(Pb)-rep2	PT cells	511	960	35.625	104	10.8333	65	6.77083	0	0	511	-0.0325762	0.11947
controlPbrep1-AAGTCGCTCGCATGAC-1	F0-control(Pb)-rep2	PT cells	612	1001	29.6703	194	19.3806	49	4.8951	0	0	612	-0.00801668	0.00535357
controlPbrep1-ATACTGGTCACCAGCG-1	F0-control(Pb)-rep2	Myeloid cells	591	950	23.2632	37	3.89474	146	15.3684	0	0	591	0.0219779	0.0534266
controlPbrep1-CACAATTAGCCATGCG-1	F0-control(Pb)-rep2	PT cells	582	952	16.2815	17	1.78571	128	13.4454	0	0	582	-0.0337632	-0.0420831
controlPbrep1-AACGATTTCAATCAGT-1	F0-control(Pb)-rep2	PT cells	574	947	33.6853	3	0.31679	10	1.05597	0	0	574	-0.0338279	-0.0435142
controlPbrep1-CCACCATCAGTACTCC-1	F0-control(Pb)-rep2	PT cells	490	954	30.7128	209	21.9078	74	7.75681	0	0	490	-0.0081632	0.0221685
controlPbrep1-ACTCTTGCACTCATCA-1	F0-control(Pb)-rep2	Endothelial cells	581	885	24.9718	28	3.16384	41	4.63277	0	0	581	0.0574505	-1.03163e-06
controlPbrep1-CCAACTAAGGCGAGTA-1	F0-control(Pb)-rep2	PT cells	512	969	37.4613	202	20.8462	148	15.2735	0	0	512	0.0523739	-0.0386581
controlPbrep1-AGGCGGACATTGCCGT-1	F0-control(Pb)-rep2	NK cells	601	926	19.0065	4	0.431965	119	12.851	0	0	601	0.248749	0.0713903
controlPbrep1-TGTAAGGGTTGACGAA-1	F0-control(Pb)-rep2	PT cells	572	975	24.1026	91	9.33333	112	11.4872	0	0	572	0.0390396	-0.00254951
controlPbrep1-ACTCGTTTCCTCACAT-1	F0-control(Pb)-rep2	PT cells	699	1014	20.3156	28	2.76134	51	5.02959	0	0	699	0.0315388	-0.0101681
controlPbrep1-TACCTTGCAATATACG-1	F0-control(Pb)-rep2	DCT	455	965	48.1865	315	32.6425	3	0.310881	0	0	455	-0.0243846	0.019756
controlPbrep1-CTATGCTTCCGTTACT-1	F0-control(Pb)-rep2	T cells	598	906	20.8609	45	4.96689	99	10.9272	0	0	598	-0.0233793	0.0557609
controlPbrep1-TAGTGAGGTGATCCAT-1	F0-control(Pb)-rep2	PT cells	702	998	20.3407	47	4.70942	36	3.60721	0	0	702	-0.0251589	-0.025833
controlPbrep1-CGCCTAAGTCTAAGGA-1	F0-control(Pb)-rep2	PT cells	535	949	20.7587	85	8.9568	141	14.8577	0	0	535	-0.0140065	0.057974
controlPbrep1-CGCCTCACACAACGGC-1	F0-control(Pb)-rep2	PT cells	534	953	26.2329	37	3.88248	92	9.65373	0	0	534	-0.0163328	-0.0325535
controlPbrep1-ACACGTTGTTAGCTGT-1	F0-control(Pb)-rep2	PT cells	607	989	30.8392	121	12.2346	50	5.05561	0	0	607	0.0398922	-0.0250177
controlPbrep1-ACCATAGTCCTGCGGA-1	F0-control(Pb)-rep2	PT cells	682	1016	15.1575	62	6.10236	104	10.2362	0	0	682	0.0275294	0.0100888
controlPbrep1-CAAGCGGGTTGGTCTG-1	F0-control(Pb)-rep2	PT cells	535	950	27.2632	125	13.1579	74	7.78947	0	0	535	-0.0163521	-0.0380982
controlPbrep1-GCCAATATCTTGATGG-1	F0-control(Pb)-rep2	PT cells	603	1008	30.3571	210	20.8333	63	6.25	0	0	603	-0.015991	-0.041201
controlPbrep1-AGCCAATCATCCGTAC-1	F0-control(Pb)-rep2	PT cells	655	980	26.2245	56	5.71429	33	3.36735	0	0	655	0.0198271	-0.00316537
controlPbrep1-CTTGCACCACCATGTC-1	F0-control(Pb)-rep2	LOH cells	546	956	29.1841	147	15.3766	41	4.2887	1	0.104603	546	0.0363262	-0.0325161
controlPbrep1-CCGTAAATCGTCTATC-1	F0-control(Pb)-rep2	LOH cells	314	784	58.801	51	6.5051	14	1.78571	1	0.127551	314	-0.00876726	-0.0136177
controlPbrep1-ATACGGTCACATAGTA-1	F0-control(Pb)-rep2	LOH cells	428	947	42.7666	331	34.9525	64	6.75818	0	0	428	-0.00818569	-0.0262716
controlPbrep1-GCCTAACAGGTATAGA-1	F0-control(Pb)-rep2	PT cells	710	1030	15.7282	44	4.27184	107	10.3883	0	0	710	-0.011895	-0.0347104
controlPbrep1-ACCCGCTTCTAATGCG-1	F0-control(Pb)-rep2	PT cells	486	957	33.6468	151	15.7785	80	8.35946	0	0	486	-0.0163072	-0.0230052
controlPbrep1-ACACTGATCCTTCATA-1	F0-control(Pb)-rep2	LOH cells	423	896	47.0982	334	37.2768	27	3.01339	0	0	423	-0.012538	-0.0292118
controlPbrep1-CTACTTATCGAAGGGC-1	F0-control(Pb)-rep2	PT cells	591	1010	28.8119	158	15.6436	66	6.53465	0	0	591	0.0952436	0.0667592
controlPbrep1-TGCTTAGAGCGCATAC-1	F0-control(Pb)-rep2	PT cells	512	918	39.7603	296	32.244	4	0.43573	0	0	512	-0.0124213	-0.049922
controlPbrep1-GCCCGTAAGCATGCGT-1	F0-control(Pb)-rep2	Endothelial cells	579	925	31.1351	2	0.216216	43	4.64865	0	0	579	-0.0289015	-0.0105034
controlPbrep1-GGAGTGATCCGCGTAG-1	F0-control(Pb)-rep2	PT cells	639	999	27.7277	167	16.7167	43	4.3043	0	0	639	-0.0331724	-0.0484096
controlPbrep1-ACAGGTGAGGTGAACG-1	F0-control(Pb)-rep2	LOH cells	586	962	25.8836	153	15.9044	75	7.79626	1	0.10395	586	-0.028482	0.0481961
controlPbrep1-TAACTTGGTAATCCCG-1	F0-control(Pb)-rep2	PT cells	343	838	52.148	174	20.7637	15	1.78998	0	0	343	-0.013935	-0.017471
controlPbrep1-GTGTCCCTCCAGCGAT-1	F0-control(Pb)-rep2	LOH cells	534	971	16.0659	11	1.13285	152	15.654	0	0	534	-0.0162186	-0.00401536
controlPbrep1-AGAGGTTAGGAATCAA-1	F0-control(Pb)-rep2	PT cells	380	908	46.0352	101	11.1233	74	8.14978	1	0.110132	380	-0.0124716	0.0346348
controlPbrep1-GTGAATCCATGGCTAG-1	F0-control(Pb)-rep2	PT cells	481	918	38.1264	13	1.41612	0	0	0	0	481	-0.0165617	-0.0568606
controlPbrep1-ATAGGATGTTAGGGAC-1	F0-control(Pb)-rep2	PT cells	678	981	22.1203	65	6.62589	36	3.66972	0	0	678	-0.0363514	-0.0282314
controlPbrep1-TGTATTGGTGAACCAA-1	F0-control(Pb)-rep2	PT cells	489	945	25.8201	126	13.3333	117	12.381	0	0	489	-0.0163843	0.0199114
controlPbrep1-CTGACCCTCGAAGCTC-1	F0-control(Pb)-rep2	PT cells	539	971	26.3646	166	17.0958	102	10.5046	0	0	539	0.176122	-0.0291819
controlPbrep1-TCACTCCGTAGGTCGG-1	F0-control(Pb)-rep2	PT cells	660	1008	21.3294	113	11.2103	81	8.03571	0	0	660	-0.0279842	-0.0606688
controlPbrep1-GTCAATTAGGGCTCAT-1	F0-control(Pb)-rep2	PT cells	685	1012	20.9486	106	10.4743	71	7.01581	0	0	685	-0.0359256	-0.00623552
controlPbrep1-ATGCCCTCAAGTATCA-1	F0-control(Pb)-rep2	DCT	406	900	41.2222	283	31.4444	45	5	0	0	406	-0.0142548	-0.00971736
controlPbrep1-ACTTAGGTCGCGACAT-1	F0-control(Pb)-rep2	CNT	653	985	18.7817	24	2.43655	99	10.0508	0	0	653	-0.0241971	0.0107894
controlPbrep1-ACTCAGGCAGTACCGA-1	F0-control(Pb)-rep2	PT cells	304	832	55.4087	176	21.1538	20	2.40385	0	0	304	-0.0171667	-0.025339
controlPbrep1-CATACTGAGGGCTTCG-1	F0-control(Pb)-rep2	T cells	621	955	16.8586	3	0.314136	139	14.555	0	0	621	0.0745918	0.0943546
controlPbrep1-ATTCGGGCACTCAACC-1	F0-control(Pb)-rep2	PT cells	694	969	21.775	60	6.19195	26	2.68318	0	0	694	-0.020289	-0.0512636
controlPbrep1-TGCCAGTAGCATGCCG-1	F0-control(Pb)-rep2	T cells	422	926	31.2095	8	0.863931	418	45.1404	0	0	422	0.0326332	-0.0214266
controlPbrep1-TACCGGACAGTTGGCA-1	F0-control(Pb)-rep2	LOH cells	523	915	32.6776	183	20	53	5.79235	0	0	523	-0.029018	0.0225262
controlPbrep1-GCTTACTTCTAACCCT-1	F0-control(Pb)-rep2	PT cells	489	832	32.5721	99	11.899	13	1.5625	0	0	489	-0.0300418	0.0144721
controlPbrep1-CGATAACCATAACCAA-1	F0-control(Pb)-rep2	PT cells	634	1013	22.31	43	4.24482	88	8.68707	0	0	634	-0.0119707	0.00390233
controlPbrep1-AGCATCTGTCAACGAA-1	F0-control(Pb)-rep2	PT cells	568	953	30.3253	220	23.085	25	2.62329	0	0	568	-0.0040832	-0.05708
controlPbrep1-AACTTCCTCATGGTTG-1	F0-control(Pb)-rep2	PT cells	563	965	24.0415	26	2.6943	109	11.2953	0	0	563	-0.00812821	-0.0458714
controlPbrep1-AGAGACCGTTGTGATC-1	F0-control(Pb)-rep2	PT cells	676	1030	19.1262	99	9.61165	100	9.70874	0	0	676	0.0256564	0.00611885
controlPbrep1-ATGTCCCCATGGTCCT-1	F0-control(Pb)-rep2	PT cells	692	1041	16.4265	29	2.78578	88	8.45341	0	0	692	-0.012925	-0.0323429
controlPbrep1-CCATGCCTCTAACTCC-1	F0-control(Pb)-rep2	PT cells	503	872	40.711	39	4.47248	1	0.114679	0	0	503	0.0333621	0.0270642
controlPbrep1-CTGTACTTCACCCTTG-1	F0-control(Pb)-rep2	Myeloid cells	478	930	22.6882	3	0.322581	258	27.7419	0	0	478	0.0239614	-0.0224187
controlPbrep1-ACGTCCTCAATATCAG-1	F0-control(Pb)-rep2	PT cells	648	1014	21.7949	121	11.9329	93	9.1716	0	0	648	-0.0478648	-0.0495639
controlPbrep1-TGCCTATTCAATCGTG-1	F0-control(Pb)-rep2	PT cells	631	1005	22.4876	79	7.8607	69	6.86567	0	0	631	-0.0200114	0.0123994
controlPbrep1-AAGCAATGTTGAATGG-1	F0-control(Pb)-rep2	PT cells	635	1010	19.901	112	11.0891	124	12.2772	0	0	635	-0.0359526	0.139723
controlPbrep1-GTAGCTTGTTGCTCTC-1	F0-control(Pb)-rep2	PT cells	494	958	34.6555	210	21.9207	80	8.35073	0	0	494	-0.0326017	0.0103152
controlPbrep1-GCACGATTCAGCAGGA-1	F0-control(Pb)-rep2	Endothelial cells	663	952	20.063	0	0	68	7.14286	0	0	663	-0.0245088	-0.023069
controlPbrep1-GCCAATGCACCATGAG-1	F0-control(Pb)-rep2	PT cells	576	971	17.5077	4	0.411946	152	15.654	0	0	576	0.0198961	-0.0568976
controlPbrep1-GTATCCTTCATGTGTG-1	F0-control(Pb)-rep2	PT cells	716	951	18.5068	31	3.25973	54	5.67823	0	0	716	0.14597	0.0524232
controlPbrep1-CGTAGGTTCGTCTCTG-1	F0-control(Pb)-rep2	PT cells	649	920	20.9783	20	2.17391	2	0.217391	0	0	649	0.0880719	-0.0230094
controlPbrep1-ATCGGGCCAGCCAGGT-1	F0-control(Pb)-rep2	B cells	606	919	17.4102	3	0.326442	95	10.3373	0	0	606	-0.0477007	0.0437781
controlPbrep1-GTATTCCTCCCTCGAC-1	F0-control(Pb)-rep2	PT cells	482	881	41.5437	32	3.63224	5	0.567537	0	0	482	-0.0168142	-0.0408678
controlPbrep1-GCCCCATTCCGGTGAT-1	F0-control(Pb)-rep2	IC	677	978	19.8364	46	4.70348	37	3.78323	0	0	677	-0.0202186	-0.0541173
controlPbrep1-GGGATTGAGCCACAGT-1	F0-control(Pb)-rep2	PT cells	583	952	15.1261	58	6.09244	153	16.0714	0	0	583	0.0282136	-0.0532851
controlPbrep1-GTTAACTAGTGATACT-1	F0-control(Pb)-rep2	PT cells	630	963	19.107	71	7.37279	76	7.892	0	0	630	-0.0284709	0.0166126
controlPbrep1-TGTCATTCAATAGGAG-1	F0-control(Pb)-rep2	PT cells	421	906	46.5784	157	17.3289	44	4.85651	0	0	421	0.0412188	-0.0239712
controlPbrep1-ACGAACCTCGACATAT-1	F0-control(Pb)-rep2	PT cells	639	934	26.3383	50	5.35332	20	2.14133	0	0	639	0.0366431	-0.0351451
controlPbrep1-ATCATCTCAGCTAGTG-1	F0-control(Pb)-rep2	ILC	561	971	30.793	2	0.205973	76	7.82698	0	0	561	-0.0202733	-0.0525722
controlPbrep1-CTCGTGAGTCAGGAGT-1	F0-control(Pb)-rep2	PT cells	739	971	17.1988	91	9.37178	21	2.16272	0	0	739	-0.0364919	-0.0583637
controlPbrep1-GCCCAAGTCAGTTACG-1	F0-control(Pb)-rep2	PT cells	528	960	30.2083	62	6.45833	85	8.85417	1	0.104167	528	-0.00814406	-0.0433023
controlPbrep1-ATTCAGTAGTAAGGAC-1	F0-control(Pb)-rep2	PT cells	398	903	46.2901	334	36.9878	85	9.41307	0	0	398	-0.00833134	-0.0267265
controlPbrep1-CAATGGTCACCTTGAC-1	F0-control(Pb)-rep2	Endothelial cells	649	969	19.0918	2	0.206398	178	18.3695	0	0	649	-0.0121734	0.0795526
controlPbrep1-TCTCACTAGTACGCTA-1	F0-control(Pb)-rep2	PT cells	626	990	25.4545	45	4.54545	71	7.17172	0	0	626	0.0918294	0.00309613
controlPbrep1-GCTCGTAGTGATGCTT-1	F0-control(Pb)-rep2	PT cells	554	942	21.3376	38	4.03397	91	9.6603	0	0	554	0.0343559	0.019935
controlPbrep1-CGTCGCTTCGACCATA-1	F0-control(Pb)-rep2	LOH cells	434	916	36.0262	242	26.4192	97	10.5895	0	0	434	0.0451959	-0.0257451
controlPbrep1-AGCCAATCATCCCAGT-1	F0-control(Pb)-rep2	PT cells	499	955	33.9267	251	26.2827	78	8.16754	0	0	499	0.0515759	0.013496
controlPbrep1-CGGTATATCCAGCCTC-1	F0-control(Pb)-rep2	PT cells	472	943	36.9035	70	7.42312	77	8.16543	1	0.106045	472	-0.0245959	-0.0294956
controlPbrep1-CGTCCTTGTTGTCCCT-1	F0-control(Pb)-rep2	LOH cells	414	867	48.6736	249	28.7197	25	2.88351	0	0	414	-0.0211409	-0.0164185
controlPbrep1-ATCAGTTAGAATCGCC-1	F0-control(Pb)-rep2	PT cells	566	956	28.9749	133	13.9121	46	4.81172	0	0	566	-0.0040784	-2.10821e-05
controlPbrep1-AACGGGGCAAGCCTCT-1	F0-control(Pb)-rep2	Myeloid cells	530	928	22.8448	2	0.215517	50	5.38793	0	0	530	-0.0440812	0.0209531
controlPbrep1-GTCCCAAGTAAGCGTA-1	F0-control(Pb)-rep2	PT cells	527	941	20.8289	63	6.69501	104	11.0521	0	0	527	-0.0205128	-0.022303
controlPbrep1-CTCAGTAAGTCAGTGC-1	F0-control(Pb)-rep2	PT cells	628	978	28.6299	179	18.3027	56	5.72597	0	0	628	-0.028306	-0.0448072
controlPbrep1-GGATTGAGTAAGCTCT-1	F0-control(Pb)-rep2	T cells	588	942	19.4268	1	0.106157	212	22.5053	0	0	588	0.028962	0.047758
controlPbrep1-CGACCAACAACTAGCG-1	F0-control(Pb)-rep2	NK cells	592	912	21.9298	1	0.109649	92	10.0877	0	0	592	-0.0371204	0.00881313
controlPbrep1-ACATTGGTCACGTACA-1	F0-control(Pb)-rep2	CNT	613	961	30.8012	144	14.9844	51	5.30697	0	0	613	-0.0285042	0.00946516
controlPbrep1-AACATAGAGTAGTTCG-1	F0-control(Pb)-rep2	LOH cells	658	983	18.413	88	8.95219	72	7.32452	0	0	658	-0.041442	-0.0344785
controlPbrep1-AGTGCTCAGTAGACTT-1	F0-control(Pb)-rep2	PT cells	548	964	25.8299	150	15.5602	85	8.81743	0	0	548	-0.0365912	0.00944933
controlPbrep1-CGTCTCATCCCTTGCA-1	F0-control(Pb)-rep2	PT cells	544	951	27.0242	74	7.78128	80	8.4122	0	0	544	-0.0122592	0.0213529
controlPbrep1-ATAGTGAAGGCAAGCA-1	F0-control(Pb)-rep2	CNT	672	982	22.0978	120	12.22	38	3.86965	0	0	672	-0.0524874	0.00747862
controlPbrep1-CAATTGGTCAGTAGTT-1	F0-control(Pb)-rep2	PT cells	526	957	24.7649	134	14.0021	114	11.9122	0	0	526	0.0281584	0.0221417
controlPbrep1-ATCCAATAGATAGTGA-1	F0-control(Pb)-rep2	LOH cells	380	862	44.0835	229	26.5661	32	3.7123	0	0	380	-0.0169483	-0.0197437
controlPbrep1-ATGCAAGGTCAAGTAG-1	F0-control(Pb)-rep2	PT cells	515	936	17.6282	2	0.213675	174	18.5897	0	0	515	-0.0287749	0.111027
controlPbrep1-GTCCGAACACCATGTC-1	F0-control(Pb)-rep2	PT cells	389	860	54.6512	60	6.97674	13	1.51163	0	0	389	-0.0127273	0.0873727
controlPbrep1-CGTAATGTCTGTGCGG-1	F0-control(Pb)-rep2	PT cells	479	946	32.1353	219	23.1501	90	9.51374	0	0	479	-0.00818892	-0.034327
controlPbrep1-CAGGGGACACTTGCGT-1	F0-control(Pb)-rep2	PT cells	715	1001	12.8871	17	1.6983	85	8.49151	0	0	715	-0.0200417	-0.0319694
controlPbrep1-TACGTAGTCAGCGACT-1	F0-control(Pb)-rep2	LOH cells	396	910	42.967	295	32.4176	80	8.79121	0	0	396	-0.0124665	-0.0363449
controlPbrep1-CTACGCCTCACGCACG-1	F0-control(Pb)-rep2	Endothelial cells	535	884	33.4842	147	16.629	6	0.678733	0	0	535	0.218221	-0.0200722
controlPbrep1-GGAGCTGGTGAAGTTG-1	F0-control(Pb)-rep2	PT cells	443	946	45.9831	205	21.6702	47	4.96829	0	0	443	-0.0181157	-0.0135622
controlPbrep1-CAAACCCAGCAATTAC-1	F0-control(Pb)-rep2	PT cells	584	951	16.6141	8	0.84122	128	13.4595	0	0	584	0.0271398	-0.0347704
controlPbrep1-CGACTTGGTGCAATCT-1	F0-control(Pb)-rep2	DCT	598	946	22.3044	96	10.148	83	8.77378	1	0.105708	598	0.0282803	-0.0317985
controlPbrep1-CGTCTCATCTGTGCGG-1	F0-control(Pb)-rep2	PT cells	708	1022	16.6341	53	5.18591	83	8.12133	0	0	708	-0.0159072	0.0462516
controlPbrep1-CGACTTGGTTCCAGAT-1	F0-control(Pb)-rep2	PT cells	604	976	29.4057	167	17.1107	40	4.09836	0	0	604	-0.024281	0.0133863
controlPbrep1-CGCCTTGCATGAATGC-1	F0-control(Pb)-rep2	PC	691	957	22.5705	11	1.14943	38	3.97074	0	0	691	0.00196074	-0.000528013
controlPbrep1-GGGTAAGTCTAAGCAT-1	F0-control(Pb)-rep2	T cells	579	934	21.9486	2	0.214133	200	21.4133	0	0	579	-0.00255492	0.0838682
controlPbrep1-TCTGCACCAATCAGCG-1	F0-control(Pb)-rep2	PT cells	575	978	36.4008	188	19.2229	36	3.68098	0	0	575	-0.0202186	0.0298923
controlPbrep1-GCGATTCAGCGACTAC-1	F0-control(Pb)-rep2	T cells	608	942	20.4883	2	0.212314	127	13.482	0	0	608	0.120145	-0.0280082
controlPbrep1-GCCTCCACACTCGGTT-1	F0-control(Pb)-rep2	PT cells	688	1005	18.01	90	8.95522	79	7.8607	0	0	688	-0.0280159	-0.0615755
controlPbrep1-ACGAAATGTTATGGTC-1	F0-control(Pb)-rep2	PT cells	454	955	38.3246	81	8.48168	88	9.21466	0	0	454	-0.0184892	-0.0143591
controlPbrep1-CTTCTAATCTTGAGGC-1	F0-control(Pb)-rep2	Podocytes	623	930	23.0108	34	3.65591	154	16.5591	0	0	623	-0.0164822	0.00318603
controlPbrep1-TCAATTGGTTCCCTTA-1	F0-control(Pb)-rep2	PT cells	718	981	16.208	5	0.509684	82	8.35882	0	0	718	0.014046	0.00310922
controlPbrep1-CCTGCGAAGGCGAGTA-1	F0-control(Pb)-rep2	CNT	574	934	26.5525	44	4.71092	51	5.46039	0	0	574	-0.00931406	-0.0396907
controlPbrep1-TCTCTAATCGAACCAC-1	F0-control(Pb)-rep2	PT cells	432	890	50.6742	66	7.41573	11	1.23596	0	0	432	-0.0125638	-0.0325244
controlPbrep1-ACCTCGCTCTAGTGAT-1	F0-control(Pb)-rep2	PT cells	409	882	46.0317	326	36.9615	45	5.10204	0	0	409	-0.0126054	-0.0358953
controlPbrep1-AGGATTAAGTGTCCGG-1	F0-control(Pb)-rep2	LOH cells	506	896	34.5982	188	20.9821	24	2.67857	0	0	506	-0.0292433	-0.0291999
controlPbrep1-CACTTCACAACCTGAG-1	F0-control(Pb)-rep2	LOH cells	550	905	32.2652	48	5.30387	5	0.552486	0	0	550	-0.0344001	-0.0355722
controlPbrep1-GGGTAACGTAAGTAGT-1	F0-control(Pb)-rep2	Myeloid cells	458	949	27.608	6	0.632244	294	30.98	0	0	458	-0.0297124	-0.0254088
controlPbrep1-GTCCGCTTCGTGAATT-1	F0-control(Pb)-rep2	B cells	548	932	21.8884	5	0.536481	270	28.97	0	0	548	0.0284378	0.0543292
controlPbrep1-TCGACCAGTTAGGGAC-1	F0-control(Pb)-rep2	LOH cells	673	994	20.5231	99	9.95976	104	10.4628	0	0	673	-0.0258472	-0.00221704
controlPbrep1-CGTAATTAGTCAAGCC-1	F0-control(Pb)-rep2	PT cells	523	950	31.1579	8	0.842105	76	8	0	0	523	0.0435029	-0.0357659
controlPbrep1-AACTCAACAACGGGCT-1	F0-control(Pb)-rep2	PT cells	646	997	17.8536	5	0.501505	138	13.8415	0	0	646	0.0709799	-0.0444877
controlPbrep1-TCTCATTGTTCTGTGG-1	F0-control(Pb)-rep2	PT cells	477	932	45.7082	334	35.8369	8	0.858369	0	0	477	-0.00932077	-0.00405579
controlPbrep1-CCGTTGCTCGAGCACT-1	F0-control(Pb)-rep2	PT cells	696	989	20.4247	37	3.74115	48	4.85339	0	0	696	-0.0161067	-0.0375266
controlPbrep1-CTCTAATCACTTACCA-1	F0-control(Pb)-rep2	PT cells	539	934	25.4818	145	15.5246	70	7.49465	0	0	539	-0.0287978	-0.000858669
controlPbrep1-GCTAGTCAGTGCCATA-1	F0-control(Pb)-rep2	PT cells	649	945	23.3862	54	5.71429	3	0.31746	0	0	649	0.0119072	-0.000861027
controlPbrep1-AACGCCCGTAATCAGG-1	F0-control(Pb)-rep2	PT cells	667	947	17.2122	54	5.70222	106	11.1932	0	0	667	-0.0467591	0.0389486
controlPbrep1-TGGACGAAGAATCATC-1	F0-control(Pb)-rep2	PT cells	363	915	55.5191	260	28.4153	32	3.49727	1	0.10929	363	-0.0165817	-0.0384551
controlPbrep1-CGTAGGCCAATCTCTG-1	F0-control(Pb)-rep2	CNT	555	937	34.365	82	8.75133	4	0.426894	0	0	555	0.0272953	0.00955761
controlPbrep1-CCTGGCAAGTAGACTT-1	F0-control(Pb)-rep2	LOH cells	426	845	44.9704	218	25.7988	5	0.591716	0	0	426	-0.0128033	-0.033993
controlPbrep1-AGGTAGTAGCTATCTC-1	F0-control(Pb)-rep2	PT cells	397	868	47.5806	332	38.2488	39	4.49309	0	0	397	-0.00531736	-0.0229762
controlPbrep1-CTTGATGAGTCGAGAG-1	F0-control(Pb)-rep2	PT cells	488	929	26.803	143	15.3929	93	10.0108	0	0	488	-0.0258196	0.0352014
controlPbrep1-CTACGGACATCGGTTC-1	F0-control(Pb)-rep2	PT cells	621	912	22.1491	4	0.438596	0	0	0	0	621	-0.030141	-0.0354568
controlPbrep1-GTGACTATCCTTCAGT-1	F0-control(Pb)-rep2	Myeloid cells	673	925	17.1892	26	2.81081	105	11.3514	0	0	673	-0.054761	0.0970013
controlPbrep1-ACTCCGCTCCGCGATG-1	F0-control(Pb)-rep2	PT cells	454	904	38.6062	43	4.75664	42	4.64602	0	0	454	-0.024119	-0.0226369
controlPbrep1-TCCTTAATCCGTCCAC-1	F0-control(Pb)-rep2	PT cells	698	982	21.3849	50	5.09165	45	4.58248	0	0	698	-0.024225	0.0290056
controlPbrep1-CATCAGGCAGCTCTGT-1	F0-control(Pb)-rep2	LOH cells	426	893	42.3292	288	32.2508	61	6.83091	0	0	426	-0.00418276	0.0666529
controlPbrep1-CTTGATAGTTGCTTAA-1	F0-control(Pb)-rep2	PT cells	673	977	22.3132	79	8.08598	27	2.76356	0	0	673	-0.0566338	0.00395615
controlPbrep1-GGCACCTGTGCGCCAT-1	F0-control(Pb)-rep2	DCT	518	925	39.2432	211	22.8108	28	3.02703	0	0	518	-0.0123864	-0.0192391
controlPbrep1-GGGATCAAGGGCAGAC-1	F0-control(Pb)-rep2	T cells	505	923	22.2102	2	0.216685	271	29.3608	0	0	505	-0.0341437	0.0285481
controlPbrep1-GCGTTAGCAAGCGCGT-1	F0-control(Pb)-rep2	PT cells	479	940	31.5957	114	12.1277	100	10.6383	0	0	479	-0.0175024	-0.0312161
controlPbrep1-ATGCTAGTCCGCACCT-1	F0-control(Pb)-rep2	PT cells	621	1007	20.4568	19	1.88679	115	11.4201	0	0	621	-0.015997	0.00223239
controlPbrep1-ACGAATCCAAGTCCCT-1	F0-control(Pb)-rep2	PT cells	723	973	16.8551	24	2.4666	27	2.77492	0	0	723	-0.0334954	0.031414
controlPbrep1-GCCGTAGTCCTCAACT-1	F0-control(Pb)-rep2	PT cells	600	1002	28.0439	195	19.4611	57	5.68862	0	0	600	-0.0120205	-0.0342297
controlPbrep1-AGCGTCCGTGGAAGGA-1	F0-control(Pb)-rep2	Endothelial cells	635	884	17.8733	1	0.113122	55	6.22172	0	0	635	0.0206181	-0.0464861
controlPbrep1-GCACTCCTCGATAGCC-1	F0-control(Pb)-rep2	PT cells	463	905	27.8453	114	12.5967	98	10.8287	0	0	463	-0.0385424	-0.0161626
controlPbrep1-AGACTTACAATCTCGC-1	F0-control(Pb)-rep2	PT cells	433	865	45.896	95	10.9827	0	0	0	0	433	-0.0211586	0.0139979
controlPbrep1-AGCCTGGTCCATTGAG-1	F0-control(Pb)-rep2	Endothelial cells	649	959	21.7935	4	0.417101	72	7.50782	0	0	649	-0.0377469	-0.0591368
controlPbrep1-GTCATAACAATACTAG-1	F0-control(Pb)-rep2	PT cells	534	929	36.1679	130	13.9935	16	1.72228	0	0	534	-0.0329775	-0.0037224
controlPbrep1-CGGGGTAGTTAGACCT-1	F0-control(Pb)-rep2	Endothelial cells	644	906	19.2053	11	1.21413	58	6.40177	0	0	644	-0.0166423	-0.00866766
controlPbrep1-CCTTATCAGCCTACCC-1	F0-control(Pb)-rep2	LOH cells	663	975	12.3077	7	0.717949	117	12	0	0	663	-0.0404839	-0.0345848
controlPbrep1-AAAGCTAAGTTGGTTG-1	F0-control(Pb)-rep2	PT cells	526	938	22.7079	28	2.98507	103	10.9808	0	0	526	-0.0134081	-0.0255195
controlPbrep1-ACTTATGGTAGCTCGC-1	F0-control(Pb)-rep2	PT cells	421	912	41.886	74	8.11404	67	7.34649	0	0	421	-0.0124514	0.0298458
controlPbrep1-TAAATCGCATCACACC-1	F0-control(Pb)-rep2	PT cells	630	984	22.3577	86	8.73984	67	6.80894	0	0	630	-0.0282408	-0.0099341
controlPbrep1-AGGACTAGTTGCTCCT-1	F0-control(Pb)-rep2	B cells	633	940	16.383	31	3.29787	169	17.9787	0	0	633	-0.00062031	0.0113827
controlPbrep1-CATACTGAGTGGCTGT-1	F0-control(Pb)-rep2	LOH cells	465	858	39.627	242	28.2051	33	3.84615	0	0	465	0.0420475	-0.0371057
controlPbrep1-GCTTATGAGCTAGATT-1	F0-control(Pb)-rep2	B cells	577	924	19.4805	2	0.21645	162	17.5325	0	0	577	0.0326593	0.000963352
controlPbrep1-GTAGCTATCCCCATAT-1	F0-control(Pb)-rep2	PT cells	662	992	19.6573	85	8.56855	77	7.7621	0	0	662	0.0438687	0.0431642
controlPbrep1-CGTACCCTCGATGCAC-1	F0-control(Pb)-rep2	Myeloid cells	523	909	27.2827	1	0.110011	39	4.29043	0	0	523	-0.0332576	0.0944295
controlPbrep1-CATGGGTTCCGTTAAG-1	F0-control(Pb)-rep2	B cells	574	938	20.1493	2	0.21322	208	22.1748	0	0	574	0.0272842	0.0796996
controlPbrep1-CCGTTGGAGCAGGCAA-1	F0-control(Pb)-rep2	PT cells	561	962	33.4719	168	17.4636	67	6.96466	0	0	561	-0.0499103	0.000819247
controlPbrep1-CCTAGTTTCACCCTAT-1	F0-control(Pb)-rep2	PT cells	400	875	51.6571	33	3.77143	2	0.228571	0	0	400	-0.0337124	-0.034421
controlPbrep1-GTCATCAAGGAGCTAG-1	F0-control(Pb)-rep2	PT cells	651	1022	19.7652	109	10.6654	99	9.68689	0	0	651	0.0274677	0.00137358
controlPbrep1-TCGTTGGGTTGTAGGA-1	F0-control(Pb)-rep2	PT cells	694	999	19.3193	57	5.70571	63	6.30631	0	0	694	0.0794813	-0.0107238
controlPbrep1-CCTGGTAGTCATCAGT-1	F0-control(Pb)-rep2	LOH cells	628	945	22.4339	93	9.84127	59	6.24339	0	0	628	-0.0297578	-0.0381733
controlPbrep1-ACGTCCTCAAGGTAGA-1	F0-control(Pb)-rep2	PT cells	470	876	39.6119	175	19.9772	0	0	0	0	470	-0.00842457	0.000562503
controlPbrep1-CATTCGAAGTAGCAGG-1	F0-control(Pb)-rep2	LOH cells	525	931	27.8195	148	15.8969	99	10.6337	0	0	525	-0.0205945	0.0551951
controlPbrep1-CACATAACAAATGCAC-1	F0-control(Pb)-rep2	PT cells	479	936	44.9786	276	29.4872	45	4.80769	0	0	479	0.0937814	-0.0319247
controlPbrep1-ACGAGCAAGCTAATGT-1	F0-control(Pb)-rep2	PT cells	482	923	28.169	121	13.1094	79	8.55905	0	0	482	0.0244082	-0.0503319
controlPbrep1-AATGGCAGTTGCCTCT-1	F0-control(Pb)-rep2	PT cells	428	886	39.5034	93	10.4966	49	5.53047	0	0	428	-0.017869	-0.0130313
controlPbrep1-GGCGAGACAACCTTCA-1	F0-control(Pb)-rep2	PT cells	564	937	21.7716	119	12.7001	83	8.85806	0	0	564	0.0365994	-0.0351032
controlPbrep1-TCTGCACCAAGCCGTA-1	F0-control(Pb)-rep2	Endothelial cells	576	931	31.0419	5	0.537057	3	0.322234	0	0	576	-0.0205945	-0.0937856
controlPbrep1-AGTCGGTTCAGTACGC-1	F0-control(Pb)-rep2	PT cells	693	996	19.4779	94	9.43775	59	5.92369	0	0	693	0.0755559	-0.0249825
controlPbrep1-AGCACTTGTGGAGCTG-1	F0-control(Pb)-rep2	PT cells	670	989	20.1213	55	5.56117	62	6.26896	0	0	670	0.0157322	-0.0250177
controlPbrep1-CGGAAAGTCTGGTCAA-1	F0-control(Pb)-rep2	DCT	544	910	24.6154	122	13.4066	66	7.25275	0	0	544	0.0286904	-0.0290337
controlPbrep1-ACGTTTAGTTTACTTC-1	F0-control(Pb)-rep2	PT cells	468	943	34.6766	91	9.65005	77	8.16543	1	0.106045	468	-0.0286952	0.0262944
controlPbrep1-ACTTCGCCAAGTGTCG-1	F0-control(Pb)-rep2	PT cells	480	913	42.4973	254	27.8204	11	1.20482	0	0	480	-0.0207439	-0.0169643
controlPbrep1-CCTTGAGGTCTCACGA-1	F0-control(Pb)-rep2	Myeloid cells	538	929	25.6189	0	0	74	7.96555	0	0	538	-0.0592405	-0.0305
controlPbrep1-ACTCGTCCAATAGAGG-1	F0-control(Pb)-rep2	PT cells	695	1017	17.1091	97	9.53786	83	8.16126	0	0	695	-0.0170171	-0.000452695
controlPbrep1-CTCGGCAAGGTGACTC-1	F0-control(Pb)-rep2	PT cells	606	975	19.3846	70	7.17949	102	10.4615	0	0	606	0.026879	-0.00799657
controlPbrep1-CCATGGGTCCAGCCTC-1	F0-control(Pb)-rep2	PT cells	525	879	36.2912	116	13.1968	1	0.113766	2	0.227531	525	0.0374719	0.0741516
controlPbrep1-AGTCGTTGTGATGATG-1	F0-control(Pb)-rep2	PT cells	533	937	37.1398	253	27.0011	44	4.69584	0	0	533	-0.0123272	0.0199745
controlPbrep1-GCCCCAAAGGTCGTTA-1	F0-control(Pb)-rep2	PT cells	553	929	26.0495	99	10.6566	65	6.99677	0	0	553	-0.0206109	0.0127917
controlPbrep1-CTTCACTAGTGGGTAG-1	F0-control(Pb)-rep2	PT cells	558	943	33.404	161	17.0732	25	2.65111	0	0	558	0.0283139	0.0453785
controlPbrep1-ACTGCCTCAGCACGAC-1	F0-control(Pb)-rep2	PT cells	721	1009	16.551	37	3.667	62	6.1447	0	0	721	-0.0450393	-0.00313822
controlPbrep1-TGTCCTTAGTGATACT-1	F0-control(Pb)-rep2	PT cells	490	913	32.5301	98	10.7338	72	7.88609	0	0	490	-0.0318703	0.0233897
controlPbrep1-GGTAATTTCCGCGTAG-1	F0-control(Pb)-rep2	PT cells	413	862	45.9397	301	34.9188	20	2.32019	0	0	413	-0.0169483	-0.0230343
controlPbrep1-TGCATCAAGGCAACCT-1	F0-control(Pb)-rep2	PT cells	499	931	31.4715	147	15.7895	91	9.77444	0	0	499	-0.0123567	-0.0368745
controlPbrep1-CACGATGCAAAGGTAG-1	F0-control(Pb)-rep2	PT cells	569	947	18.585	72	7.60296	127	13.4108	0	0	569	0.0282692	-0.0381432
controlPbrep1-TGGTACGCAGTAATGC-1	F0-control(Pb)-rep2	PT cells	470	903	34.6622	125	13.8427	70	7.75194	0	0	470	-0.00416567	-0.036432
controlPbrep1-GGAACCTTCGTGCAAC-1	F0-control(Pb)-rep2	PT cells	496	943	32.9799	201	21.315	74	7.8473	0	0	496	-0.0163973	-0.0350198
controlPbrep1-ACCGATTGTAATCCGT-1	F0-control(Pb)-rep2	Myeloid cells	607	914	19.6937	0	0	87	9.5186	0	0	607	-0.0312514	-0.00579232
controlPbrep1-CGTCACCTCGCGAATC-1	F0-control(Pb)-rep2	T cells	369	912	55.0439	327	35.8553	98	10.7456	0	0	369	0.0905381	-0.0298549
controlPbrep1-GCCTAATGTTAGAGAT-1	F0-control(Pb)-rep2	PT cells	551	967	30.1965	78	8.06618	72	7.44571	0	0	551	-0.0243657	-0.0504612
controlPbrep1-CACATATAGGTACCGT-1	F0-control(Pb)-rep2	DCT	512	939	38.9776	258	27.476	12	1.27796	0	0	512	0.0406762	0.0103927
controlPbrep1-TGGCTCTCAAGGTATC-1	F0-control(Pb)-rep2	PT cells	420	823	38.7606	149	18.1045	27	3.28068	0	0	420	-0.0146756	-0.0376566
controlPbrep1-GCTTCATTCGCTGATA-1	F0-control(Pb)-rep2	PT cells	627	960	19.375	67	6.97917	79	8.22917	0	0	627	0.0877429	-0.0347868
controlPbrep1-TCGGCCAAGCGGGTAA-1	F0-control(Pb)-rep2	Endothelial cells	617	896	16.7411	24	2.67857	131	14.6205	0	0	617	-0.0375985	0.00154858
controlPbrep1-AGTCAAGGTCTTGCTC-1	F0-control(Pb)-rep2	DCT	374	878	42.2551	254	28.9294	54	6.15034	0	0	374	0.0459051	0.0269965
controlPbrep1-AACAGGCGTTCTGGTG-1	F0-control(Pb)-rep2	LOH cells	603	936	25.5342	125	13.3547	44	4.70085	0	0	603	0.0978921	-0.0255397
controlPbrep1-ACGCGAGGTATGTGTC-1	F0-control(Pb)-rep2	NK cells	620	909	17.6018	0	0	139	15.2915	0	0	620	0.00509495	-0.0107141
controlPbrep1-TGGAGCAAGGTATAGA-1	F0-control(Pb)-rep2	PT cells	397	854	44.6136	133	15.5738	39	4.56674	66	7.72834	397	-0.0255086	-0.0215067
controlPbrep1-AGCCCGATCTGGAACC-1	F0-control(Pb)-rep2	PT cells	603	954	23.0608	35	3.66876	59	6.18449	0	0	603	-0.0419167	-0.000527021
controlPbrep1-CCACCTTGTCCATATA-1	F0-control(Pb)-rep2	PT cells	619	980	24.3878	73	7.44898	54	5.5102	0	0	619	-0.0080812	-0.043317
controlPbrep1-CCTTTAATCATACAGT-1	F0-control(Pb)-rep2	PT cells	637	972	15.8436	59	6.06996	87	8.95062	0	0	637	-0.00918952	0.013407
controlPbrep1-TGTAACCGTGATGGCG-1	F0-control(Pb)-rep2	T cells	648	938	14.8188	23	2.45203	171	18.2303	0	0	648	0.0242625	-0.0574188
controlPbrep1-CATCTCACAAGCTCCT-1	F0-control(Pb)-rep2	PT cells	414	920	52.6087	17	1.84783	0	0	0	0	414	-0.0248225	-0.0353425
controlPbrep1-GCCTGGATCACCAGAC-1	F0-control(Pb)-rep2	CNT	550	935	34.0107	147	15.7219	74	7.91444	0	0	550	-0.0575727	-0.0432329
controlPbrep1-TCACATTCAATGAGCT-1	F0-control(Pb)-rep2	PT cells	566	919	25.4625	52	5.65832	75	8.16104	0	0	566	0.0203088	0.0852262
controlPbrep1-GGGTTCCGTAGGCGCA-1	F0-control(Pb)-rep2	DCT	580	934	26.0171	144	15.4176	45	4.81799	1	0.107066	580	-0.0205699	0.0159599
controlPbrep1-TCATGGGCAGTAAGTC-1	F0-control(Pb)-rep2	LOH cells	528	910	32.8571	169	18.5714	41	4.50549	0	0	528	-0.0207692	-0.0331045
controlPbrep1-ATAACCACAAGTTACA-1	F0-control(Pb)-rep2	PT cells	525	947	31.679	104	10.982	74	7.81415	0	0	525	-0.0245571	0.0190529
controlPbrep1-GCCTGTTCATAACGCG-1	F0-control(Pb)-rep2	PT cells	668	978	23.4151	68	6.95297	60	6.13497	0	0	668	-0.028306	-0.028264
controlPbrep1-CGATAACCAGTAAGCT-1	F0-control(Pb)-rep2	PT cells	409	928	42.3491	165	17.7802	83	8.94397	0	0	409	0.0491024	-0.00640533
controlPbrep1-AACCTGATCTCACATC-1	F0-control(Pb)-rep2	LOH cells	426	864	41.088	261	30.2083	54	6.25	0	0	426	-0.0211675	-0.0181597
controlPbrep1-TGGATTTAGGATGGTG-1	F0-control(Pb)-rep2	LOH cells	498	861	36.3531	224	26.0163	36	4.18118	0	0	498	0.0165611	-0.029628
controlPbrep1-CACACACAGGCGTACT-1	F0-control(Pb)-rep2	B cells	584	887	19.053	19	2.14205	132	14.8816	0	0	584	-0.0472769	0.00976749
controlPbrep1-CTACGACAGCATGACC-1	F0-control(Pb)-rep2	PT cells	668	975	24	52	5.33333	35	3.58974	0	0	668	0.0239138	0.0165355
controlPbrep1-TACTCATCAAGGGAAC-1	F0-control(Pb)-rep2	PT cells	707	956	20.1883	56	5.85774	47	4.91632	0	0	707	-0.020392	-0.0520271
controlPbrep1-CAAGCATCACAAGCCA-1	F0-control(Pb)-rep2	PT cells	671	938	22.6013	76	8.10235	27	2.87846	0	0	671	0.02837	0.0231566
controlPbrep1-AATGATGAGGGGCAGT-1	F0-control(Pb)-rep2	Myeloid cells	493	898	24.7216	1	0.111359	159	17.706	0	0	493	0.0437851	0.0221795
controlPbrep1-ACCCCTGCACCAGGGT-1	F0-control(Pb)-rep2	LOH cells	612	927	26.753	102	11.0032	55	5.93312	0	0	612	0.0326201	0.0648963
controlPbrep1-CGAGCAAAGGCACTCG-1	F0-control(Pb)-rep2	PT cells	469	872	43.0046	274	31.422	8	0.917431	0	0	469	-0.0168773	-0.0491524
controlPbrep1-GTACACGCACCATGCT-1	F0-control(Pb)-rep2	PT cells	507	944	34.6398	124	13.1356	78	8.26271	0	0	507	-0.0338669	-0.0294842
controlPbrep1-GGAACCTTCACGGAGA-1	F0-control(Pb)-rep2	PT cells	610	956	27.9289	164	17.1548	83	8.68201	0	0	610	-0.0122352	0.0103233
controlPbrep1-TCAGATTAGTAAGTAG-1	F0-control(Pb)-rep2	PT cells	651	982	21.5886	137	13.9511	80	8.14664	0	0	651	0.144223	0.101938
controlPbrep1-ACGATTTAGTGCGGTT-1	F0-control(Pb)-rep2	PT cells	451	891	30.9764	191	21.4366	92	10.3255	0	0	451	-0.0167448	0.0301028
controlPbrep1-ACGTATTAGGAGTCGA-1	F0-control(Pb)-rep2	PT cells	639	956	28.2427	179	18.7238	77	8.05439	0	0	639	0.0159342	0.00715594
controlPbrep1-TGGAGTAGTTGGTCTG-1	F0-control(Pb)-rep2	B cells	579	922	20.9328	5	0.542299	231	25.0542	0	0	579	-0.0435116	0.00440952
controlPbrep1-TGTGAAGGTGGGTCAG-1	F0-control(Pb)-rep2	PT cells	699	995	16.8844	83	8.34171	105	10.5528	0	0	699	-0.0281224	0.0960288
controlPbrep1-CCCTCAATCTCACCTG-1	F0-control(Pb)-rep2	PT cells	373	830	44.6988	163	19.6386	36	4.33735	0	0	373	-0.0257724	-0.0166795
controlPbrep1-AACAGTAAGAATCAAG-1	F0-control(Pb)-rep2	PT cells	472	933	33.0118	147	15.7556	95	10.1822	0	0	472	-0.0123468	-0.016825
controlPbrep1-ATAGCGAGTTCCATCC-1	F0-control(Pb)-rep2	CNT	687	947	19.9578	30	3.1679	25	2.63992	0	0	687	0.0200835	0.00951712
controlPbrep1-CAATGGCTCACAGATT-1	F0-control(Pb)-rep2	IC	649	944	24.1525	72	7.62712	21	2.22458	0	0	649	-0.0245959	0.0190841
controlPbrep1-CGTTATGAGAACGGGC-1	F0-control(Pb)-rep2	PT cells	631	999	17.1171	41	4.1041	137	13.7137	0	0	631	-0.0401138	-0.037384
controlPbrep1-GGCTCAACATGGCTGA-1	F0-control(Pb)-rep2	PT cells	509	944	29.1314	74	7.83898	107	11.3347	0	0	509	-0.00993349	-0.0358489
controlPbrep1-ACTCACTTCCGGTAGT-1	F0-control(Pb)-rep2	PT cells	590	896	26.4509	139	15.5134	41	4.57589	0	0	590	-0.0125328	-0.0462677
controlPbrep1-TGAGCTTGTTCGTCCT-1	F0-control(Pb)-rep2	PT cells	491	923	29.4691	132	14.3012	84	9.10076	0	0	491	0.0368045	-0.0351306
controlPbrep1-GTGGACAAGTCATACG-1	F0-control(Pb)-rep2	PT cells	691	976	20.4918	66	6.7623	40	4.09836	0	0	691	0.0239045	0.0362011
controlPbrep1-GGTAGCGGTCTAGTCG-1	F0-control(Pb)-rep2	B cells	566	928	19.8276	4	0.431034	174	18.75	0	0	566	-0.024743	-0.0601795
controlPbrep1-AACTAGAAGCTTAGTG-1	F0-control(Pb)-rep2	LOH cells	718	966	16.2526	20	2.07039	59	6.10766	0	0	718	0.184281	0.04181
controlPbrep1-TAATTCCCAAAGGATG-1	F0-control(Pb)-rep2	PT cells	575	921	14.7666	12	1.30293	105	11.4007	0	0	575	-0.0206771	0.0440959
controlPbrep1-CACGATGCATCCACTA-1	F0-control(Pb)-rep2	PT cells	589	891	28.9562	72	8.08081	6	0.673401	0	0	589	-0.0167448	0.035756
controlPbrep1-GCTGAGGGTGATTCGT-1	F0-control(Pb)-rep2	PT cells	636	981	22.528	135	13.7615	73	7.44139	0	0	636	-0.0242343	0.00854201
controlPbrep1-TGACACGCATCACGTC-1	F0-control(Pb)-rep2	PT cells	618	913	27.2727	55	6.0241	8	0.876232	0	0	618	0.00376286	0.00965678
controlPbrep1-CGATAGTCAACCTTCA-1	F0-control(Pb)-rep2	PT cells	602	897	27.5362	120	13.3779	26	2.89855	0	0	602	-0.0292313	-0.0778344
controlPbrep1-CAATGGGAGGTTAATC-1	F0-control(Pb)-rep2	PT cells	316	761	59.0013	44	5.78187	6	0.788436	0	0	316	-0.0088597	-0.010321
controlPbrep1-AACATTGCAGCACCAA-1	F0-control(Pb)-rep2	PT cells	458	869	31.9908	90	10.3567	66	7.59494	0	0	458	-0.0168985	-0.0164047
controlPbrep1-GTGATATTCACTGGTA-1	F0-control(Pb)-rep2	LOH cells	585	987	24.0122	1	0.101317	127	12.8673	0	0	585	-0.0373501	-0.0375553
controlPbrep1-ACTCGTCCAAGCTATA-1	F0-control(Pb)-rep2	PT cells	395	847	44.1558	146	17.2373	38	4.48642	0	0	395	-0.0213206	-0.0207182
controlPbrep1-GCTCGTAGTCTAGTGT-1	F0-control(Pb)-rep2	LOH cells	475	890	32.6966	207	23.2584	59	6.62921	0	0	475	0.0110849	-0.0162622
controlPbrep1-TCCTGCATCACGGAAG-1	F0-control(Pb)-rep2	Myeloid cells	507	918	27.342	3	0.326797	36	3.92157	0	0	507	-0.0289829	0.00710265
controlPbrep1-ACGGGATGTCAGTCAT-1	F0-control(Pb)-rep2	PT cells	436	946	41.5433	303	32.0296	204	21.5645	0	0	436	-0.0163778	0.120128
controlPbrep1-GTGGGATGTGGCGAAT-1	F0-control(Pb)-rep2	PT cells	754	983	13.7335	40	4.06918	55	5.59512	0	0	754	-0.0201797	-0.00316251
controlPbrep1-GTAGTTTAGGTACGCT-1	F0-control(Pb)-rep2	B cells	470	924	23.0519	1	0.108225	292	31.6017	0	0	470	0.102493	0.0128188
controlPbrep1-GCCCTTGCAAATGGCT-1	F0-control(Pb)-rep2	PT cells	365	917	49.7274	256	27.9171	51	5.56161	0	0	365	-0.0270619	-0.00643369
controlPbrep1-CGTTGGACAAGCTATA-1	F0-control(Pb)-rep2	Other Epithelial cells	674	978	15.5419	26	2.65849	76	7.77096	0	0	674	0.00366756	-0.00860713
controlPbrep1-TATGTCAGTTGAGTAG-1	F0-control(Pb)-rep2	DCT	580	936	26.4957	154	16.453	44	4.70085	0	0	580	-0.0328856	-0.0351171
controlPbrep1-GGTCTATGTTAGCTCG-1	F0-control(Pb)-rep2	PT cells	289	833	58.9436	292	35.054	21	2.52101	0	0	289	0.0353667	-0.0166579
controlPbrep1-CCCAAATGTGCAGCTC-1	F0-control(Pb)-rep2	PT cells	750	957	15.883	21	2.19436	39	4.07524	0	0	750	0.0137231	-0.010362
controlPbrep1-ACCCGATAGTGAGTAA-1	F0-control(Pb)-rep2	PT cells	527	924	24.7835	125	13.5281	120	12.987	0	0	527	-0.0186955	-0.032078
controlPbrep1-TGTAGCCAGCATTAAC-1	F0-control(Pb)-rep2	PT cells	688	960	15.7292	66	6.875	65	6.77083	0	0	688	-0.0285042	0.0166321
controlPbrep1-TCCTATATCATCATCC-1	F0-control(Pb)-rep2	PT cells	567	897	33.4448	38	4.23634	13	1.44928	0	0	567	-0.0167036	0.0138132
controlPbrep1-GCGTGAGGTTAGCGTT-1	F0-control(Pb)-rep2	Endothelial cells	574	850	20.9412	3	0.352941	63	7.41176	0	0	574	-0.0266443	-0.0617383
controlPbrep1-TACAACTAGCTATGCA-1	F0-control(Pb)-rep2	Myeloid cells	466	867	31.4879	39	4.49827	161	18.5698	0	0	466	0.153047	0.0319681
controlPbrep1-GTCGTAATCTTGATGG-1	F0-control(Pb)-rep2	Myeloid cells	458	913	29.2442	3	0.328587	213	23.3297	0	0	458	0.0286556	0.0980541
controlPbrep1-AGCAAATGTCAATGCT-1	F0-control(Pb)-rep2	PT cells	599	956	23.3264	90	9.41423	114	11.9247	0	0	599	-0.0326272	-0.0325161
controlPbrep1-GTGATTTAGGTTAGTT-1	F0-control(Pb)-rep2	PT cells	586	974	33.0595	163	16.7351	47	4.82546	0	0	586	-0.0121499	-0.0345982
controlPbrep1-TGGAGCAAGGTGCAGA-1	F0-control(Pb)-rep2	T cells	590	950	18.4211	0	0	224	23.5789	0	0	590	0.0299752	0.0581089
controlPbrep1-GTCATATAGGCGAGTA-1	F0-control(Pb)-rep2	PT cells	640	967	22.0269	132	13.6505	59	6.10134	0	0	640	-0.0162438	0.0197406
controlPbrep1-ATAGCGAGTGAAGTTG-1	F0-control(Pb)-rep2	LOH cells	571	910	24.7253	116	12.7473	73	8.02198	0	0	571	-0.0332306	0.0390318
controlPbrep1-ACCTGCCTCAGGAGAT-1	F0-control(Pb)-rep2	PT cells	520	963	34.891	188	19.5223	126	13.0841	0	0	520	0.0321598	-0.0473811
controlPbrep1-AGAGTCCTCAGGTTCA-1	F0-control(Pb)-rep2	Endothelial cells	650	946	15.7505	3	0.317125	117	12.3679	0	0	650	-0.0297465	0.0119996
controlPbrep1-AACCTAACAAATCTAG-1	F0-control(Pb)-rep2	LOH cells	463	929	41.7653	59	6.35091	95	10.226	0	0	463	-0.0247331	-0.0136493
controlPbrep1-TACAGGTCACAAGCCA-1	F0-control(Pb)-rep2	PT cells	468	933	35.3698	86	9.21758	64	6.85959	0	0	468	-0.0164624	-0.0296101
controlPbrep1-GTCAAGCTCCGGAGTT-1	F0-control(Pb)-rep2	LOH cells	481	876	37.1005	205	23.4018	19	2.16895	0	0	481	0.0248819	0.0204763
controlPbrep1-ATTACCCTCGACTGCG-1	F0-control(Pb)-rep2	PT cells	515	894	29.0828	70	7.82998	55	6.15213	0	0	515	0.0608487	-0.0346704
controlPbrep1-TCGATAGTCGTTGCCC-1	F0-control(Pb)-rep2	PT cells	583	958	30.2714	189	19.7286	58	6.05428	0	0	583	-0.0448273	-0.0428281
controlPbrep1-TGTAGCATCCCGCGAA-1	F0-control(Pb)-rep2	LOH cells	666	948	21.73	103	10.865	43	4.53586	0	0	666	0.207131	-0.0508376
controlPbrep1-GGTATGGAGAAGCCTC-1	F0-control(Pb)-rep2	T cells	608	917	19.5202	0	0	124	13.5224	0	0	608	-0.0519	-0.0687559
controlPbrep1-CAAGGATAGATAGTTC-1	F0-control(Pb)-rep2	LOH cells	441	852	39.6714	232	27.23	26	3.05164	0	0	441	-0.0127651	-0.0297411
controlPbrep1-GCTTGGACACAAGCAT-1	F0-control(Pb)-rep2	T cells	515	886	21.8962	0	0	194	21.8962	0	0	515	-0.0399329	0.0138759
controlPbrep1-ACTTTCGCAGTTGGGC-1	F0-control(Pb)-rep2	PT cells	351	860	48.6047	251	29.186	56	6.51163	0	0	351	-0.0084813	-0.0140213
controlPbrep1-CGGTAATCACTACCAC-1	F0-control(Pb)-rep2	PT cells	647	954	20.021	46	4.8218	124	12.9979	0	0	647	-0.0500638	0.0491916
controlPbrep1-ACTTCATCAGTAATGC-1	F0-control(Pb)-rep2	PT cells	660	940	23.4043	53	5.6383	27	2.87234	0	0	660	-0.0263636	0.00317061
controlPbrep1-TGTGCTGGTTACACAC-1	F0-control(Pb)-rep2	T cells	562	891	18.9675	2	0.224467	135	15.1515	0	0	562	-0.0321483	0.012161
controlPbrep1-TGCCATGGTGATGACA-1	F0-control(Pb)-rep2	PT cells	438	903	34.773	214	23.6988	84	9.30233	0	0	438	-0.0208284	-0.0161758
controlPbrep1-CGTTGGGTCACTCGTT-1	F0-control(Pb)-rep2	PT cells	553	923	18.4182	45	4.87541	118	12.7844	0	0	553	-0.0123963	0.0200865
controlPbrep1-CGCACTTCATAGACGT-1	F0-control(Pb)-rep2	PT cells	443	893	45.6887	200	22.3964	1	0.111982	0	0	443	-0.0136374	0.0170843
controlPbrep1-CTTCAATCAGGTTAGT-1	F0-control(Pb)-rep2	DCT	615	924	22.0779	119	12.8788	43	4.65368	0	0	615	-0.0495653	0.0401569
controlPbrep1-CACATTAGTTGCGTGC-1	F0-control(Pb)-rep2	PT cells	520	934	31.2634	184	19.7002	67	7.17345	0	0	520	-0.0246838	-0.0287551
controlPbrep1-GGGGACTAGTAGTCTG-1	F0-control(Pb)-rep2	Endothelial cells	620	882	19.7279	3	0.340136	7	0.793651	0	0	620	-0.0504425	-0.047397
controlPbrep1-CTCTGATTCACAGCGT-1	F0-control(Pb)-rep2	PT cells	556	924	16.1255	55	5.95238	143	15.4762	0	0	556	-0.0289131	-0.0329221
controlPbrep1-CCGTTGAGTTTGAGGA-1	F0-control(Pb)-rep2	PT cells	654	971	22.1421	90	9.2688	51	5.25232	0	0	654	-0.0202733	0.00312392
controlPbrep1-GGCTGGTCATAAGCGT-1	F0-control(Pb)-rep2	PT cells	575	928	19.0733	83	8.94397	100	10.7759	0	0	575	0.019149	0.0352816
controlPbrep1-ACATTTGGTTGTCTCC-1	F0-control(Pb)-rep2	PT cells	656	973	20.1439	78	8.01644	52	5.3443	0	0	656	-0.0334954	-0.0597836
controlPbrep1-GTACGGTTCCGCTGGA-1	F0-control(Pb)-rep2	Myeloid cells	504	925	31.8919	1	0.108108	23	2.48649	0	0	504	-0.0506522	-0.0278579
controlPbrep1-TGACATTAGGCTTCGG-1	F0-control(Pb)-rep2	PT cells	477	897	37.7926	144	16.0535	52	5.7971	0	0	477	-0.0167036	0.00408391
controlPbrep1-CCGTGATAGTGAGGCA-1	F0-control(Pb)-rep2	PT cells	605	969	24.355	103	10.6295	63	6.50155	0	0	605	0.0442583	-0.0386581
controlPbrep1-CACCGCTTCTATCCTA-1	F0-control(Pb)-rep2	PT cells	504	897	35.0056	221	24.6377	41	4.57079	0	0	504	-0.0125277	-0.0454034
controlPbrep1-TCCCTTGAGCTTAACG-1	F0-control(Pb)-rep2	PT cells	509	888	41.2162	57	6.41892	12	1.35135	0	0	509	-0.0125741	-0.0390615
controlPbrep1-CTGGTAATCCCCTGTA-1	F0-control(Pb)-rep2	LOH cells	541	896	32.9241	168	18.75	11	1.22768	1	0.111607	541	-0.020888	-0.0268011
controlPbrep1-AACACGAGTGCGTGTC-1	F0-control(Pb)-rep2	B cells	531	919	21.4363	6	0.652884	280	30.4679	0	0	531	-0.0307236	-0.0110092
controlPbrep1-GTGATGGAGCATGCGT-1	F0-control(Pb)-rep2	PT cells	601	951	28.0757	100	10.5152	37	3.89064	0	0	601	-0.0174305	-0.00235081
controlPbrep1-AGCGCAGGTTAGGGTA-1	F0-control(Pb)-rep2	PT cells	562	926	28.4017	149	16.0907	43	4.64363	0	0	562	0.0367603	-0.0224366
controlPbrep1-AGTGGCTTCGCTATGA-1	F0-control(Pb)-rep2	Other Epithelial cells	373	900	28.1111	9	1	438	48.6667	0	0	373	-0.0177717	0.0267527
controlPbrep1-CAAGCTCAGGATCTCA-1	F0-control(Pb)-rep2	DCT	509	899	29.0323	162	18.02	55	6.11791	1	0.111235	509	-0.0375523	0.0202828
controlPbrep1-TCACGTTTCGATACAT-1	F0-control(Pb)-rep2	PT cells	565	964	33.7137	129	13.3817	56	5.80913	0	0	565	-0.0254781	0.00397611
controlPbrep1-ACTATTCCATGAAGCT-1	F0-control(Pb)-rep2	PT cells	585	965	23.1088	14	1.45078	114	11.8135	0	0	585	0.0177384	0.0120952
controlPbrep1-GGAGCTGGTTCGATTA-1	F0-control(Pb)-rep2	Endothelial cells	608	842	16.152	2	0.23753	7	0.831354	0	0	608	0.0295406	-0.0578859
controlPbrep1-GCCTACCTCCTGATAG-1	F0-control(Pb)-rep2	PT cells	621	944	25.5297	143	15.1483	12	1.27119	0	0	621	-0.0163908	0.0462032
controlPbrep1-AGTCGATCATCGTACC-1	F0-control(Pb)-rep2	PT cells	478	894	31.6555	67	7.49441	67	7.49441	1	0.111857	478	-0.0418104	-0.0398109
controlPbrep1-CGTATTAGTTAACCAC-1	F0-control(Pb)-rep2	PT cells	531	922	22.4512	55	5.96529	123	13.3406	0	0	531	0.024418	-0.0402129
controlPbrep1-ATCAACTAGTGCCATA-1	F0-control(Pb)-rep2	PT cells	530	924	25.6494	148	16.0173	99	10.7143	0	0	530	0.0436436	-0.0393377
controlPbrep1-TACATAGCAGCACTAG-1	F0-control(Pb)-rep2	Other Epithelial cells	670	1005	19.1045	19	1.89055	136	13.5323	0	0	670	-0.0581938	0.0637769
controlPbrep1-GTGAATGGTGGCTCAC-1	F0-control(Pb)-rep2	B cells	530	909	19.912	0	0	198	21.7822	0	0	530	0.090685	0.144342
controlPbrep1-TGCCCGAAGTGCTTGA-1	F0-control(Pb)-rep2	DCT	606	907	24.0353	141	15.5458	30	3.30761	0	0	606	0.0782452	0.0637126
controlPbrep1-CGCATCTCAAGTGAGA-1	F0-control(Pb)-rep2	PT cells	478	929	28.9559	121	13.0248	95	10.226	0	0	478	-0.0223589	-0.0357131
controlPbrep1-AATGTCCGTAGTAGAT-1	F0-control(Pb)-rep2	PT cells	565	927	19.2017	72	7.76699	121	13.0529	0	0	565	-0.0412548	-0.0556533
controlPbrep1-TCCACTTAGCAATCCA-1	F0-control(Pb)-rep2	PT cells	576	964	29.4606	115	11.9295	64	6.639	0	0	576	0.022932	-0.0568351
controlPbrep1-GGAACTGAGCATCAAT-1	F0-control(Pb)-rep2	PT cells	592	966	19.9793	86	8.90269	99	10.2484	0	0	592	-0.0254589	0.0102831
controlPbrep1-CTGCTCGCAGGATCGC-1	F0-control(Pb)-rep2	PT cells	550	956	26.569	160	16.7364	91	9.51883	0	0	550	-0.00815681	-0.0401998
controlPbrep1-CTAATCCTCCTGCGCT-1	F0-control(Pb)-rep2	PT cells	368	879	51.1945	181	20.5916	42	4.77816	0	0	368	-0.0252422	-0.0237176
controlPbrep1-GTCAAAGGTTTCCTTG-1	F0-control(Pb)-rep2	LOH cells	584	917	27.3719	57	6.21592	4	0.436205	0	0	584	0.0264346	0.00151744
controlPbrep1-TCGTTTCAGCCAGGTT-1	F0-control(Pb)-rep2	PT cells	398	892	46.5247	207	23.2063	46	5.15695	0	0	398	0.0403663	-0.0300938
controlPbrep1-AAATGCAAGTTGCACA-1	F0-control(Pb)-rep2	NK cells	579	888	20.2703	0	0	107	12.0495	0	0	579	0.0141966	0.0953375
controlPbrep1-CTCATGAAGGTAAGTA-1	F0-control(Pb)-rep2	LOH cells	588	935	26.3102	126	13.4759	56	5.9893	0	0	588	0.0325162	0.0031783
controlPbrep1-TCGTACTTCACGGACT-1	F0-control(Pb)-rep2	B cells	539	919	23.395	9	0.979325	222	24.1567	0	0	539	0.034704	-0.0013722
controlPbrep1-GGCGATCCATTACTAC-1	F0-control(Pb)-rep2	T cells	523	879	35.4949	124	14.1069	80	9.10125	0	0	523	-0.0126211	-0.0294055
controlPbrep1-TACAGATTCGTACACA-1	F0-control(Pb)-rep2	Myeloid cells	499	915	31.4754	0	0	22	2.40437	0	0	499	-0.0453703	0.00101286
controlPbrep1-CCCTATGTCGACTGGT-1	F0-control(Pb)-rep2	PT cells	592	913	15.4436	10	1.09529	104	11.391	0	0	592	0.14405	0.0105015
controlPbrep1-TCACACCCATGACGAT-1	F0-control(Pb)-rep2	T cells	584	908	18.0617	4	0.440529	178	19.6035	0	0	584	0.0740562	0.0324559
controlPbrep1-CTTATAGGTGGAAGTC-1	F0-control(Pb)-rep2	PT cells	642	982	21.1813	107	10.8961	73	7.43381	0	0	642	-0.0299968	-0.0219493
controlPbrep1-CGGCTTAGTTTAGGCT-1	F0-control(Pb)-rep2	PT cells	605	932	25.1073	75	8.04721	34	3.64807	0	0	605	0.032555	-0.0621043
controlPbrep1-TCGACCAGTCAACTAC-1	F0-control(Pb)-rep2	DCT	602	942	26.8577	89	9.44798	47	4.98938	0	0	602	-0.0379939	-0.0263221
controlPbrep1-AGCCCCTTCTAGTTGG-1	F0-control(Pb)-rep2	PT cells	524	937	33.191	140	14.9413	55	5.8698	0	0	524	-0.0216312	-0.0287208
controlPbrep1-CCTCTGATCAATTGGT-1	F0-control(Pb)-rep2	PT cells	477	886	27.7652	68	7.67494	79	8.91648	0	0	477	-0.0167794	-0.0301666
controlPbrep1-GTTCGTCCAATTCGTT-1	F0-control(Pb)-rep2	PT cells	374	881	54.0295	316	35.8683	0	0	0	0	374	-0.00420354	-0.0334922
controlPbrep1-ACACCAGCACTTCGCG-1	F0-control(Pb)-rep2	B cells	573	887	24.8027	76	8.56821	112	12.6268	0	0	573	0.0331548	-0.0112538
controlPbrep1-ATCTTCATCCTCTATA-1	F0-control(Pb)-rep2	PT cells	524	937	26.6809	110	11.7396	89	9.4984	0	0	524	0.0448175	0.0195849
controlPbrep1-ATGTAGCCACCTGCAT-1	F0-control(Pb)-rep2	PT cells	698	956	18.7238	71	7.42678	53	5.54393	0	0	698	-0.0367056	-0.0348412
controlPbrep1-GCATCAGCACCACATC-1	F0-control(Pb)-rep2	PT cells	506	927	29.8813	45	4.85437	93	10.0324	0	0	506	-0.0206274	-0.0328834
controlPbrep1-ACACAACCACATGAAC-1	F0-control(Pb)-rep2	PT cells	510	903	26.3566	69	7.6412	80	8.85936	0	0	510	-0.0166627	-0.0405124
controlPbrep1-CTTCATCAGGGTCATC-1	F0-control(Pb)-rep2	Endothelial cells	613	841	18.6683	13	1.54578	75	8.91795	0	0	613	0.0295406	-0.0648073
controlPbrep1-GGCGAACAGGGGTACA-1	F0-control(Pb)-rep2	PT cells	647	954	23.5849	119	12.4738	56	5.87002	0	0	647	-0.020408	0.0158288
controlPbrep1-ATGCGAAGTTCTGGGC-1	F0-control(Pb)-rep2	LOH cells	432	884	36.086	238	26.9231	90	10.181	0	0	432	-0.0293882	-0.0260841
controlPbrep1-CGATTATAGGAATGCG-1	F0-control(Pb)-rep2	Myeloid cells	429	910	30.7692	0	0	167	18.3516	0	0	429	-0.0266645	0.0161213
controlPbrep1-CGGGCTATCCAACCAA-1	F0-control(Pb)-rep2	CNT	493	906	37.3068	82	9.05077	21	2.31788	0	0	493	-0.0208029	-0.0355433
controlPbrep1-CATGCAATCTGGTGTA-1	F0-control(Pb)-rep2	Endothelial cells	660	885	15.9322	24	2.71186	105	11.8644	0	0	660	0.0331822	0.05842
controlPbrep1-GCAATATTCCGCGGTA-1	F0-control(Pb)-rep2	PT cells	547	900	15.8889	48	5.33333	135	15	0	0	547	-0.0166831	-0.025913
controlPbrep1-CGTAATGTCCATCTAC-1	F0-control(Pb)-rep2	PT cells	647	964	21.0581	62	6.43154	65	6.74274	0	0	647	-0.0284598	0.00891962
controlPbrep1-CCGGTCAAGTTACGCA-1	F0-control(Pb)-rep2	T cells	575	902	22.8381	1	0.110865	117	12.9712	0	0	575	0.131104	0.0097032
controlPbrep1-GCTCTTGTCCGTTGCC-1	F0-control(Pb)-rep2	LOH cells	680	959	17.414	32	3.33681	80	8.34202	0	0	680	0.0351994	0.00946913
controlPbrep1-GTAGTCATCTAATCCC-1	F0-control(Pb)-rep2	PT cells	670	972	22.8395	14	1.44033	41	4.21811	0	0	670	0.0217748	0.00711152
controlPbrep1-TACGCAATCTAGGCCG-1	F0-control(Pb)-rep2	LOH cells	529	890	33.7079	120	13.4831	24	2.69663	0	0	529	0.0414897	-0.0325244
controlPbrep1-CATTGGGCATCCCTAA-1	F0-control(Pb)-rep2	T cells	634	927	15.1025	32	3.452	169	18.2309	0	0	634	0.07653	0.0168504
controlPbrep1-TGAGGTAGTTGGATGA-1	F0-control(Pb)-rep2	PT cells	669	978	20.8589	61	6.23722	61	6.23722	0	0	669	-0.0334326	-0.050247
controlPbrep1-CCTTGGGAGATTCGGC-1	F0-control(Pb)-rep2	Myeloid cells	547	886	23.8149	5	0.564334	94	10.6095	0	0	547	-0.0375155	-0.0481742
controlPbrep1-AAGTCAAAGGCAACCT-1	F0-control(Pb)-rep2	PT cells	670	964	19.6058	43	4.46058	113	11.722	0	0	670	-0.0284598	-0.00633822
controlPbrep1-TGCTACAAGCAGGTTC-1	F0-control(Pb)-rep2	LOH cells	480	892	29.5964	135	15.1345	87	9.75336	0	0	480	0.0289021	-0.0194986
controlPbrep1-CGTCATTTCACGGCCA-1	F0-control(Pb)-rep2	DCT	499	862	39.6752	160	18.5615	10	1.16009	0	0	499	-0.0169483	0.0173062
controlPbrep1-TCGGTTGGTCATGCGC-1	F0-control(Pb)-rep2	PT cells	626	981	19.1641	76	7.7472	76	7.7472	0	0	626	0.0359757	-0.0470523
controlPbrep1-CAGGTTATCCGCCATC-1	F0-control(Pb)-rep2	PT cells	661	990	20.303	52	5.25253	100	10.101	0	0	661	0.0267489	0.0133145
controlPbrep1-AGAGAATCATAAGCTA-1	F0-control(Pb)-rep2	PT cells	484	898	29.2873	37	4.12027	82	9.1314	0	0	484	-0.0344823	0.0291709
controlPbrep1-GCGGACTCATTAATCC-1	F0-control(Pb)-rep2	PT cells	559	953	31.5845	164	17.2088	103	10.808	0	0	559	0.0322858	0.0295736
controlPbrep1-CGGATCACATAGGGCC-1	F0-control(Pb)-rep2	PC	692	921	19.7611	12	1.30293	43	4.66884	0	0	692	-0.0496251	0.0812727
controlPbrep1-TAGGTTTAGTCGCAAC-1	F0-control(Pb)-rep2	PT cells	491	899	20.6897	90	10.0111	145	16.129	0	0	491	-0.030296	0.0129564
controlPbrep1-CTGACAATCCGGAGTT-1	F0-control(Pb)-rep2	PT cells	660	972	20.4733	73	7.51029	76	7.81893	0	0	660	-0.0202654	0.0125656
controlPbrep1-GTCAATTAGCCTGTAA-1	F0-control(Pb)-rep2	PT cells	595	935	19.7861	105	11.2299	79	8.4492	0	0	595	-0.0328987	-0.0104401
controlPbrep1-CTGACCTCAACTATCT-1	F0-control(Pb)-rep2	PT cells	544	895	35.6425	77	8.60335	14	1.56425	0	0	544	-0.0345236	-0.0592694
controlPbrep1-TACAGTTAGTGCCAGT-1	F0-control(Pb)-rep2	T cells	549	913	28.9157	85	9.30997	130	14.2388	0	0	549	-0.0384267	0.0169456
controlPbrep1-TGGGATAGTTCCTCAC-1	F0-control(Pb)-rep2	LOH cells	603	957	25.8098	159	16.6144	75	7.83699	0	0	603	-0.020392	0.0776595
controlPbrep1-AGCAAATGTCTAGTTA-1	F0-control(Pb)-rep2	PT cells	437	884	41.0633	277	31.3348	52	5.88235	0	0	437	0.0567482	-0.0375583
controlPbrep1-TAAGGGGTCCTCATCG-1	F0-control(Pb)-rep2	PT cells	666	981	16.3099	57	5.8104	119	12.1305	0	0	666	-0.0444295	-0.0134157
controlPbrep1-GGGTTTGCATCCAACC-1	F0-control(Pb)-rep2	PT cells	453	863	43.8007	257	29.7798	35	4.05562	0	0	453	-0.00423529	-0.0403183
controlPbrep1-GTTCGTCCATCCAGCT-1	F0-control(Pb)-rep2	PT cells	642	933	26.045	23	2.46517	22	2.35798	0	0	642	0.0490045	-0.0415516
controlPbrep1-CCTATGTTCATGCTCT-1	F0-control(Pb)-rep2	PT cells	520	869	38.0898	49	5.63867	23	2.64672	0	0	520	-0.0295848	-0.0361055
controlPbrep1-GCTGGATTCGCGCTTC-1	F0-control(Pb)-rep2	LOH cells	482	878	36.4465	175	19.9317	48	5.46697	0	0	482	-0.0126263	0.013922
controlPbrep1-GGAAACTAGTTACGAT-1	F0-control(Pb)-rep2	DCT	299	823	49.5747	301	36.5735	39	4.73876	0	0	299	-0.00971125	-0.0167303
controlPbrep1-CTTCATATCATATAGC-1	F0-control(Pb)-rep2	PT cells	693	933	18.328	41	4.39443	35	3.75134	0	0	693	0.032542	0.043209
controlPbrep1-CCACCTTGTGAGGTTA-1	F0-control(Pb)-rep2	PT cells	581	915	21.9672	41	4.48087	212	23.1694	0	0	581	-0.0207272	0.00642896
controlPbrep1-ACTCCCATCGAACCGT-1	F0-control(Pb)-rep2	Endothelial cells	397	837	51.7324	179	21.3859	14	1.67264	0	0	397	0.0413328	0.054938
controlPbrep1-CCGTGTGAGCAGGTCT-1	F0-control(Pb)-rep2	Myeloid cells	539	910	25.0549	0	0	151	16.5934	0	0	539	-0.0402292	-0.0336253
controlPbrep1-GCCTGTTCACAATCAA-1	F0-control(Pb)-rep2	PT cells	497	904	27.7655	51	5.64159	95	10.5088	0	0	497	-0.0249838	-0.0461189
controlPbrep1-GGAATATGTGATTGAG-1	F0-control(Pb)-rep2	Endothelial cells	630	901	19.4229	1	0.110988	78	8.65705	0	0	630	-0.0291835	0.0526383
controlPbrep1-CGTCATCCAAATCAGC-1	F0-control(Pb)-rep2	LOH cells	377	850	48.3529	310	36.4706	11	1.29412	0	0	377	-0.0170347	-0.017894
controlPbrep1-AGGAATGCATCCTGCG-1	F0-control(Pb)-rep2	PT cells	695	967	14.788	51	5.27404	80	8.27301	0	0	695	-0.0427769	-0.00233617
controlPbrep1-TGAGTGAGTTCGCGTA-1	F0-control(Pb)-rep2	LOH cells	525	886	32.0542	186	20.9932	51	5.75621	0	0	525	-0.0167794	-0.0260625
controlPbrep1-TACCAATAGGAATGCG-1	F0-control(Pb)-rep2	PT cells	556	913	17.6342	42	4.60022	126	13.8007	0	0	556	-0.0290415	-0.0271286
controlPbrep1-GTACCAATCATAGGCC-1	F0-control(Pb)-rep2	PT cells	546	917	33.8059	136	14.831	35	3.81679	0	0	546	-0.0124263	0.0169182
controlPbrep1-AGGTTGCTCTATGCTC-1	F0-control(Pb)-rep2	PT cells	490	886	42.0993	196	22.1219	14	1.58014	0	0	490	-0.0167794	-0.0162891
controlPbrep1-GGGAATTAGATAGTAG-1	F0-control(Pb)-rep2	PT cells	618	949	28.7671	149	15.7007	47	4.95258	0	0	618	0.0200677	0.0103517
controlPbrep1-CGAACATCATAACTGA-1	F0-control(Pb)-rep2	PT cells	489	886	32.167	90	10.158	60	6.77201	0	0	489	-0.0304535	0.00977182
controlPbrep1-GTCGCTAGTAATCGTC-1	F0-control(Pb)-rep2	PT cells	618	929	27.7718	162	17.4381	42	4.52099	0	0	618	-0.0288553	0.0592849
controlPbrep1-AACTGGTCAACATTAG-1	F0-control(Pb)-rep2	LOH cells	424	877	40.1368	264	30.1026	73	8.32383	0	0	424	-0.0168421	-0.0335467
controlPbrep1-AGGGTACGTTTCAGGT-1	F0-control(Pb)-rep2	PT cells	663	977	17.1955	56	5.73183	72	7.3695	0	0	663	-0.0404527	-0.000867645
controlPbrep1-TAGGCAAGTTGAGTGA-1	F0-control(Pb)-rep2	T cells	510	927	21.1435	1	0.107875	358	38.6192	0	0	510	-0.029965	-0.0384474
controlPbrep1-TAAGCACCAACCAAGT-1	F0-control(Pb)-rep2	B cells	546	882	20.8617	1	0.113379	171	19.3878	0	0	546	-0.0178971	-0.0416979
controlPbrep1-TAACGATTCCCGCACT-1	F0-control(Pb)-rep2	Endothelial cells	612	871	21.1251	6	0.688863	81	9.29966	0	0	612	0.0920787	-0.00242829
controlPbrep1-GTAATCCGTGCGGTCT-1	F0-control(Pb)-rep2	PT cells	663	950	22.2105	73	7.68421	51	5.36842	0	0	663	0.0241478	0.0452515
controlPbrep1-GCCACCTTCAGGGCTT-1	F0-control(Pb)-rep2	PT cells	683	917	19.5202	75	8.17884	49	5.34351	0	0	683	0.0327514	-0.0450358
controlPbrep1-ATGCCAATCACCATGA-1	F0-control(Pb)-rep2	Endothelial cells	607	867	19.7232	75	8.65052	105	12.1107	0	0	607	-0.0295972	-0.00412701
controlPbrep1-CCTGTGGAGTCATCCT-1	F0-control(Pb)-rep2	PT cells	613	933	24.1158	75	8.03859	24	2.57235	0	0	613	-0.0123468	-0.00321117
controlPbrep1-TAAACGTTCTGTAACG-1	F0-control(Pb)-rep2	PT cells	638	971	19.2585	79	8.13594	78	8.03296	0	0	638	-0.0243279	-0.0149283
controlPbrep1-GCTACCTCACTCGGTT-1	F0-control(Pb)-rep2	PT cells	608	936	17.8419	3	0.320513	66	7.05128	0	0	608	-0.0328856	-0.0287322
controlPbrep1-GTATAGAAGCATTACG-1	F0-control(Pb)-rep2	PT cells	472	927	31.8231	194	20.9277	99	10.6796	0	0	472	-0.0175886	0.0224144
controlPbrep1-GGTGCGAGTAGCGCGA-1	F0-control(Pb)-rep2	PT cells	693	961	12.0708	34	3.53798	97	10.0937	0	0	693	-0.0407044	-0.0442568
controlPbrep1-ACGGGTAAGGAACTAA-1	F0-control(Pb)-rep2	PT cells	483	882	32.5397	64	7.25624	67	7.59637	0	0	483	-0.0336144	-0.0511493
controlPbrep1-ACAGGGGCAAGCATCG-1	F0-control(Pb)-rep2	LOH cells	470	869	32.1059	175	20.1381	66	7.59494	0	0	470	-0.0253478	-0.0238138
controlPbrep1-TCCACCATCCGCCTAC-1	F0-control(Pb)-rep2	Endothelial cells	568	885	27.0056	3	0.338983	49	5.53672	0	0	568	0.0652748	0.10185
controlPbrep1-CTTGAATAGCCTTCGC-1	F0-control(Pb)-rep2	PT cells	534	950	30.6316	156	16.4211	90	9.47368	0	0	534	0.0404999	-0.0389408
controlPbrep1-CTAAACTAGGTAGGAT-1	F0-control(Pb)-rep2	LOH cells	522	873	26.4605	127	14.5475	68	7.78923	0	0	522	-0.0253054	-0.0393055
controlPbrep1-TACACCGGTGCATCTG-1	F0-control(Pb)-rep2	LOH cells	580	933	28.6174	139	14.8982	50	5.35906	0	0	580	-0.0269013	0.0182919
controlPbrep1-CTCAATAGTTATGGAG-1	F0-control(Pb)-rep2	PT cells	651	986	18.4584	71	7.20081	85	8.62069	0	0	651	0.0359067	-0.0478027
controlPbrep1-TGCAATGTCCTGACGG-1	F0-control(Pb)-rep2	PT cells	689	946	19.8732	23	2.43129	75	7.92812	0	0	689	-0.0655113	-0.0572374
controlPbrep1-ATCGAAGGTTTCGTAA-1	F0-control(Pb)-rep2	LOH cells	434	869	44.3038	45	5.17837	87	10.0115	0	0	434	0.0921558	0.073882
controlPbrep1-TGAGGTTCATTCATGT-1	F0-control(Pb)-rep2	PT cells	567	940	19.7872	69	7.34043	110	11.7021	0	0	567	-0.0133982	0.0103886
controlPbrep1-CTGCACCTCATGTCAG-1	F0-control(Pb)-rep2	PT cells	613	924	29.2208	38	4.11255	82	8.87446	0	0	613	-0.0289131	-0.0650001
controlPbrep1-GGCGAATGTAAGCTGA-1	F0-control(Pb)-rep2	PT cells	456	850	32.8235	50	5.88235	58	6.82353	0	0	456	-0.0212933	-0.0306147
controlPbrep1-TGAGTCGCATAGGTCG-1	F0-control(Pb)-rep2	PT cells	532	908	20.1542	8	0.881057	113	12.4449	0	0	532	-0.0124716	-0.0344834
controlPbrep1-GGCCAATTCACTTGCT-1	F0-control(Pb)-rep2	DCT	629	925	22.5946	74	8	37	4	0	0	629	-0.0206439	0.169273
controlPbrep1-CGGCTTGAGCGGTCTG-1	F0-control(Pb)-rep2	PT cells	695	961	13.7357	49	5.09886	88	9.15713	0	0	695	0.0304485	0.0418928
controlPbrep1-AGCGCATTCGATAGCC-1	F0-control(Pb)-rep2	PT cells	505	900	23.2222	29	3.22222	167	18.5556	0	0	505	-0.0166899	-0.0162022
controlPbrep1-GCTCAATGTAAGCTAG-1	F0-control(Pb)-rep2	DCT	490	836	28.11	99	11.8421	55	6.57895	0	0	490	-0.0182305	-0.0133091
controlPbrep1-CGTGCTGAGCGAACTC-1	F0-control(Pb)-rep2	Myeloid cells	479	919	35.7998	0	0	53	5.76714	0	0	479	-0.03311	0.0490361
controlPbrep1-ACCTGTCCAGGTTCCT-1	F0-control(Pb)-rep2	PT cells	631	965	19.8964	74	7.66839	88	9.11917	0	0	631	0.040263	0.00313283
controlPbrep1-GTTGCTGGTCTCACAG-1	F0-control(Pb)-rep2	LOH cells	552	881	26.4472	70	7.94552	12	1.36209	43	4.88082	552	0.0290337	-0.0359102
controlPbrep1-ACTGTCAAGGAGGTCA-1	F0-control(Pb)-rep2	PT cells	688	975	16.7179	44	4.51282	83	8.51282	0	0	688	-0.0283387	0.0425032
controlPbrep1-GTGCGATTCAATCTGG-1	F0-control(Pb)-rep2	PT cells	533	934	29.1221	68	7.28051	85	9.10064	0	0	533	-0.0246838	-0.0319501
controlPbrep1-ATATGGCCAAGCTGCA-1	F0-control(Pb)-rep2	PT cells	648	937	24.7599	98	10.4589	56	5.97652	0	0	648	-0.0328726	0.0463315
controlPbrep1-CCTGAGACAGCTCTCG-1	F0-control(Pb)-rep2	LOH cells	424	855	40.5848	258	30.1754	45	5.26316	0	0	424	-0.0169985	-0.0198022
controlPbrep1-GCCACATAGGATACCC-1	F0-control(Pb)-rep2	MC-like cells	572	874	25.1716	17	1.94508	36	4.11899	0	0	572	0.0878208	0.0736827
controlPbrep1-GCAAGGATCCCCAGTC-1	F0-control(Pb)-rep2	Endothelial cells	578	848	20.8726	2	0.235849	70	8.25472	0	0	578	-0.0298361	-0.05466
controlPbrep1-GCTAATGTCGCGCACA-1	F0-control(Pb)-rep2	PT cells	621	933	12.5402	2	0.214362	102	10.9325	0	0	621	0.0139072	-0.0255702
controlPbrep1-GCGGTGAGTTAGAGGC-1	F0-control(Pb)-rep2	PT cells	551	876	24.0868	121	13.8128	64	7.30594	0	0	551	0.0375187	-0.0245931
controlPbrep1-CGCTTCATCCCATGCC-1	F0-control(Pb)-rep2	DCT	520	864	25.8102	86	9.9537	52	6.01852	0	0	520	-0.0391928	-0.0361662
controlPbrep1-ACAGAACAGATTGCGC-1	F0-control(Pb)-rep2	PT cells	528	903	17.2757	11	1.21816	140	15.5039	0	0	528	0.0443465	0.015324
controlPbrep1-CGCGTCAAGCTAGTCA-1	F0-control(Pb)-rep2	PT cells	466	899	31.3682	199	22.1357	94	10.4561	0	0	466	-0.0208624	-0.029164
controlPbrep1-TGCGATGCAGCACTGA-1	F0-control(Pb)-rep2	PT cells	465	910	27.6923	174	19.1209	124	13.6264	0	0	465	-0.0207692	0.0176575
controlPbrep1-GGCGTCTGTTGAATCC-1	F0-control(Pb)-rep2	PT cells	622	964	23.3402	146	15.1452	67	6.95021	0	0	622	0.0321473	-0.00949572
controlPbrep1-CGTTGCCTCACTCAGA-1	F0-control(Pb)-rep2	PT cells	528	891	28.5073	84	9.42761	57	6.39731	0	0	528	-0.0293034	-0.0268548
controlPbrep1-TCAATCTCAATATACG-1	F0-control(Pb)-rep2	LOH cells	596	930	26.9892	99	10.6452	56	6.02151	0	0	596	0.0408221	0.108092
controlPbrep1-TAGCCACAGGCAATGG-1	F0-control(Pb)-rep2	LOH cells	373	818	43.643	233	28.4841	45	5.50122	0	0	373	-0.0302253	-0.0218449
controlPbrep1-TAATGTCAGGGTCTGT-1	F0-control(Pb)-rep2	LOH cells	528	883	32.1631	185	20.9513	55	6.22877	1	0.11325	528	-0.00420005	-0.0358805
controlPbrep1-AACGCGCCACATACCC-1	F0-control(Pb)-rep2	PT cells	643	945	19.7884	36	3.80952	59	6.24339	0	0	643	-0.0204804	0.0167303
controlPbrep1-TGGTTAGTCAGGAGAT-1	F0-control(Pb)-rep2	PT cells	615	889	21.2598	17	1.91226	1	0.112486	1	0.112486	615	-0.0346066	-0.0398914
controlPbrep1-TAGGGCTTCGACCCGA-1	F0-control(Pb)-rep2	PT cells	584	932	31.7597	182	19.5279	30	3.21888	0	0	584	0.102165	-0.0383706
controlPbrep1-TCGACTAAGAATCATC-1	F0-control(Pb)-rep2	LOH cells	452	823	40.9478	156	18.955	6	0.72904	1	0.121507	452	-0.00861696	-0.0200764
controlPbrep1-TCGCTTGTCGATCGCG-1	F0-control(Pb)-rep2	PT cells	487	908	23.7885	82	9.03084	104	11.4537	0	0	487	0.0370281	0.0234371
controlPbrep1-TAGGCAAGTAAGTGCA-1	F0-control(Pb)-rep2	PT cells	651	885	18.9831	52	5.87571	9	1.01695	0	0	651	0.0247891	-1.32434e-06
controlPbrep1-GTATGGTCATTCGGAG-1	F0-control(Pb)-rep2	B cells	535	918	20.2614	1	0.108932	260	28.3224	0	0	535	-0.0165617	0.0329891
controlPbrep1-ATGCCCTCAAGCATCG-1	F0-control(Pb)-rep2	PT cells	627	937	26.4674	17	1.8143	33	3.52188	0	0	627	-0.0134131	-0.0399811
controlPbrep1-CAAGCATCAAATGGCT-1	F0-control(Pb)-rep2	PT cells	296	823	59.7813	287	34.8724	37	4.49575	0	0	296	-0.00430848	0.0368244
controlPbrep1-AGTACCTGTGAGGTAC-1	F0-control(Pb)-rep2	PT cells	678	961	20.7076	71	7.38814	55	5.7232	0	0	678	0.00667809	0.00545803
controlPbrep1-GTCCCAAGTTCCCATC-1	F0-control(Pb)-rep2	LOH cells	562	857	31.0385	27	3.15053	6	0.700117	0	0	562	-0.0467064	-0.0329757
controlPbrep1-GTATGGCTCACTAGCA-1	F0-control(Pb)-rep2	LOH cells	510	901	37.9578	250	27.7469	47	5.21643	0	0	510	-0.0125072	0.0267418
controlPbrep1-CTAAGGCTCAGCGAGA-1	F0-control(Pb)-rep2	PT cells	530	903	28.3499	171	18.9369	77	8.52713	0	0	530	0.0287722	-0.0331968
controlPbrep1-CTGTGCCTCCCCTGGT-1	F0-control(Pb)-rep2	LOH cells	497	854	35.9485	98	11.4754	13	1.52225	0	0	497	-0.0255086	-0.0198106
controlPbrep1-CGCTTGCTCATGCAGC-1	F0-control(Pb)-rep2	Endothelial cells	658	922	16.9197	14	1.51844	106	11.4967	0	0	658	0.0202843	0.0466099
controlPbrep1-GTGCTCAGTTCCGTAG-1	F0-control(Pb)-rep2	Myeloid cells	486	909	31.3531	1	0.110011	54	5.94059	0	0	486	-0.0207776	0.063684
controlPbrep1-ATCAAGCCAGGACACC-1	F0-control(Pb)-rep2	PT cells	527	874	33.9817	32	3.66133	3	0.343249	0	0	527	-0.0252948	0.0106711
controlPbrep1-TCACCAAAGCTAGGCT-1	F0-control(Pb)-rep2	PT cells	390	905	49.5028	192	21.2155	46	5.08287	0	0	390	0.0453979	0.0266982
controlPbrep1-GCGGGTTCACTATCCA-1	F0-control(Pb)-rep2	PT cells	630	955	23.3508	104	10.8901	65	6.80628	0	0	630	-0.02856	-0.0380235
controlPbrep1-TGCTAAGTCGCTTCAT-1	F0-control(Pb)-rep2	LOH cells	474	877	34.5496	188	21.4367	41	4.67503	0	0	474	-0.0378948	-0.01962
controlPbrep1-TGTATTCCACTTGGTC-1	F0-control(Pb)-rep2	B cells	451	899	24.3604	3	0.333704	322	35.8176	0	0	451	0.040248	0.0314934
controlPbrep1-TACCACAAGGATGGTG-1	F0-control(Pb)-rep2	LOH cells	588	897	22.0736	69	7.69231	89	9.92196	0	0	588	-0.0250554	0.162275
controlPbrep1-GGATTCATCCCTCGTA-1	F0-control(Pb)-rep2	PT cells	583	932	28.7554	116	12.4464	37	3.96996	0	0	583	-0.0340243	-0.00236855
controlPbrep1-CTCATCACATTACGTT-1	F0-control(Pb)-rep2	PT cells	623	894	25.5034	57	6.37584	10	1.11857	0	0	623	0.00797642	-0.0235848
controlPbrep1-CAACCCAGTAATCGGA-1	F0-control(Pb)-rep2	PT cells	632	966	22.4638	90	9.31677	72	7.45342	0	0	632	0.035101	-0.0378606
controlPbrep1-AGCGTTGCAAGGGTAA-1	F0-control(Pb)-rep2	PT cells	575	951	31.3354	146	15.3523	52	5.46793	0	0	575	-0.0163456	0.00632744
controlPbrep1-GGTATATTCCTTCAGT-1	F0-control(Pb)-rep2	PT cells	695	953	18.8877	37	3.88248	70	7.34523	0	0	695	0.0312136	-0.00234989
controlPbrep1-GTTAATGCATGGAACT-1	F0-control(Pb)-rep2	LOH cells	513	866	36.836	135	15.5889	29	3.34873	0	0	513	-0.0296096	-0.0197105
controlPbrep1-ATGCCTGGTCAATTCA-1	F0-control(Pb)-rep2	PT cells	647	945	22.6455	117	12.381	60	6.34921	0	0	647	-0.0327686	-0.0381733
controlPbrep1-ACGTCACAGTACGCAC-1	F0-control(Pb)-rep2	PT cells	560	871	32.721	117	13.4328	25	2.87026	0	0	560	-0.0379898	0.0631385
controlPbrep1-CCGCTAAGTGCGGTGA-1	F0-control(Pb)-rep2	PT cells	598	930	28.3871	133	14.3011	51	5.48387	0	0	598	0.126587	0.132986
controlPbrep1-CTCTATTGTAGCCTCA-1	F0-control(Pb)-rep2	Endothelial cells	607	879	20.4778	4	0.455063	3	0.341297	0	0	607	-0.0168491	-0.0311345
controlPbrep1-ACCTCCGCACTATCAT-1	F0-control(Pb)-rep2	PT cells	597	935	27.7005	154	16.4706	41	4.38503	0	0	597	-0.012337	-0.0351311
controlPbrep1-ACTCACCCATCGCTTA-1	F0-control(Pb)-rep2	PT cells	594	959	24.1919	100	10.4275	75	7.82065	0	0	594	0.0888618	-0.0293151
controlPbrep1-CCTGCATCAATGAGCT-1	F0-control(Pb)-rep2	DCT	498	875	28.4571	163	18.6286	61	6.97143	0	0	498	-0.0168562	-0.0373551
controlPbrep1-TCGTGGACAACTATGA-1	F0-control(Pb)-rep2	PT cells	622	918	15.0327	25	2.72331	113	12.3094	0	0	622	-0.0394383	0.00912845
controlPbrep1-CTTGATGAGGATTAGA-1	F0-control(Pb)-rep2	PT cells	502	901	22.7525	103	11.4317	87	9.65594	0	0	502	-0.0125072	-0.0373065
controlPbrep1-AACTTCCTCGATGGAG-1	F0-control(Pb)-rep2	PT cells	681	953	19.7272	22	2.3085	50	5.24659	0	0	681	-0.0378335	-0.0634222
controlPbrep1-CGGTGCATCTAGCTCT-1	F0-control(Pb)-rep2	PT cells	485	844	30.2133	68	8.05687	51	6.04265	0	0	485	-0.021348	-0.0364745
controlPbrep1-TAGTTTGGTGAGCCGA-1	F0-control(Pb)-rep2	LOH cells	631	937	22.5187	111	11.8463	81	8.64461	0	0	631	0.137476	-0.031912
controlPbrep1-CCACAACAGGTCCCAG-1	F0-control(Pb)-rep2	DCT	389	795	34.717	181	22.7673	60	7.54717	9	1.13208	389	-0.00436203	-0.00677531
controlPbrep1-GCCACATAGGTACTAT-1	F0-control(Pb)-rep2	DCT	360	832	42.3077	258	31.0096	51	6.12981	0	0	360	-0.00429168	-0.00999907
controlPbrep1-GCTCCTTGTAGGTTGA-1	F0-control(Pb)-rep2	IC	621	922	22.7766	69	7.48373	48	5.20607	0	0	621	-0.0248026	-0.0128534
controlPbrep1-CAATTCCTCAAGTCTG-1	F0-control(Pb)-rep2	PT cells	543	921	34.202	50	5.42888	20	2.17155	0	0	543	0.0492602	-0.0385555
controlPbrep1-CACCGCAAGGTCCCAG-1	F0-control(Pb)-rep2	PT cells	519	912	25.6579	73	8.00439	101	11.0746	0	0	519	-0.0373542	-0.0395249
controlPbrep1-GCTCAGGTCGTGATAT-1	F0-control(Pb)-rep2	Endothelial cells	614	849	16.6078	5	0.588928	65	7.65607	0	0	614	-0.0213024	0.0533086
controlPbrep1-TGAGGTGAGCGGTTAC-1	F0-control(Pb)-rep2	T cells	560	875	19.6571	1	0.114286	150	17.1429	0	0	560	-0.00460604	0.00931149
controlPbrep1-ATGGTCATCCGGTACG-1	F0-control(Pb)-rep2	PT cells	576	945	29.8413	148	15.6614	41	4.33862	0	0	576	-0.0368647	-0.00553748
controlPbrep1-TACAAGGGTGCAGCCT-1	F0-control(Pb)-rep2	NK cells	608	896	20.2009	2	0.223214	117	13.058	0	0	608	-0.0492544	-0.0605989
controlPbrep1-TCTGCACCACTTGGAG-1	F0-control(Pb)-rep2	PT cells	545	868	31.106	56	6.45161	2	0.230415	0	0	545	-0.0380376	0.0656538
controlPbrep1-GGACGTAAGGAACTAA-1	F0-control(Pb)-rep2	DCT	582	948	22.8903	108	11.3924	103	10.865	0	0	582	-0.0163649	0.116856
controlPbrep1-TGCCTCTGTGGCCAGA-1	F0-control(Pb)-rep2	PT cells	352	844	51.8957	234	27.7251	35	4.14692	0	0	352	-0.00853918	-0.0262659
controlPbrep1-CACGAAAGTTTCCTTG-1	F0-control(Pb)-rep2	LOH cells	527	946	34.0381	249	26.3214	85	8.9852	0	0	527	-0.0122834	-0.0254388
controlPbrep1-TCAGTCAAGCGAGTAG-1	F0-control(Pb)-rep2	PT cells	633	980	18.5714	83	8.46939	97	9.89796	0	0	633	-0.0242436	0.0316323
controlPbrep1-CAAGCGAAGATTAGCT-1	F0-control(Pb)-rep2	LOH cells	575	898	25.3898	129	14.3653	58	6.4588	0	0	575	0.0246568	-0.0494721
controlPbrep1-CAATAGAAGATTAGCT-1	F0-control(Pb)-rep2	DCT	569	905	25.0829	138	15.2486	47	5.19337	0	0	569	0.0245865	-0.00239446
controlPbrep1-CCTTTGGTCAGCATCA-1	F0-control(Pb)-rep2	PT cells	603	921	28.013	180	19.544	56	6.08035	0	0	603	-0.0248125	0.0201027
controlPbrep1-TGACGGTTCATATAGC-1	F0-control(Pb)-rep2	DCT	414	841	39.9524	201	23.9001	31	3.68609	0	0	414	-0.0395687	0.0332132
controlPbrep1-TAGTGTTAGTGACCCG-1	F0-control(Pb)-rep2	LOH cells	603	930	21.9355	118	12.6882	79	8.49462	0	0	603	-0.0123666	0.0232397
controlPbrep1-CGCGATTAGCGCTCAG-1	F0-control(Pb)-rep2	PT cells	662	930	20.5376	78	8.3871	71	7.63441	0	0	662	0.0449426	0.0200303
controlPbrep1-TGCGACCGTTGTCATA-1	F0-control(Pb)-rep2	DCT	333	817	46.8788	269	32.9253	42	5.14076	0	0	333	-0.0129651	-0.0243445
controlPbrep1-CTTGCGAGTGACGAGT-1	F0-control(Pb)-rep2	NK cells	613	876	15.6393	0	0	119	13.5845	0	0	613	0.00722906	-0.00981276
controlPbrep1-TCTATCGCAAACCTGG-1	F0-control(Pb)-rep2	Endothelial cells	594	852	25.7042	18	2.11268	56	6.57277	0	0	594	0.134974	-0.0611786
controlPbrep1-TACCCTTAGCCAATGC-1	F0-control(Pb)-rep2	LOH cells	533	875	34.6286	33	3.77143	16	1.82857	1	0.114286	533	0.0291063	-0.0335741
controlPbrep1-GGGCTCTGTCAGTTCG-1	F0-control(Pb)-rep2	PT cells	490	894	25.2796	66	7.38255	86	9.61969	0	0	490	-0.0167242	-0.0227297
controlPbrep1-AAGTACCCAACTACTT-1	F0-control(Pb)-rep2	PT cells	651	954	19.4969	92	9.64361	71	7.44235	0	0	651	-0.0285712	0.0451794
controlPbrep1-CACCCATCAAAGGCCC-1	F0-control(Pb)-rep2	B cells	427	869	45.6847	173	19.9079	63	7.24971	0	0	427	-0.00844925	-0.00463317
controlPbrep1-AATACGCCATGGCAAT-1	F0-control(Pb)-rep2	LOH cells	514	879	25.5973	118	13.4243	100	11.3766	0	0	514	0.0142565	0.0168944
controlPbrep1-CCCATTGTCCTCGTTG-1	F0-control(Pb)-rep2	PT cells	412	856	44.0421	254	29.6729	42	4.90654	0	0	412	-0.00849566	-0.00989689
controlPbrep1-CTTGGCTCATGAAGTC-1	F0-control(Pb)-rep2	PT cells	532	930	31.2903	170	18.2796	115	12.3656	0	0	532	-0.0206027	0.0195493
controlPbrep1-CCCGTTGCAGCAGGGA-1	F0-control(Pb)-rep2	PT cells	517	864	23.0324	25	2.89352	71	8.21759	0	0	517	0.0419413	-0.0317941
controlPbrep1-GGGTCCATCATCTCTA-1	F0-control(Pb)-rep2	PT cells	633	920	23.2609	11	1.19565	56	6.08696	1	0.108696	633	-0.0289596	-0.023335
controlPbrep1-TGCTAAGTCATATGGT-1	F0-control(Pb)-rep2	PT cells	665	954	18.6583	36	3.77358	65	6.81342	0	0	665	0.0445179	-0.0357109
controlPbrep1-AGCGTAAGTAAGTTGG-1	F0-control(Pb)-rep2	Endothelial cells	620	871	17.6808	3	0.344432	102	11.7107	0	0	620	-0.0295724	-0.0517558
controlPbrep1-GCAAGCAAGATAGTAG-1	F0-control(Pb)-rep2	PT cells	549	925	36	197	21.2973	16	1.72973	0	0	549	-0.0165152	-0.0617678
controlPbrep1-CCACATGGTTGCGCGT-1	F0-control(Pb)-rep2	LOH cells	480	811	35.0185	138	17.016	1	0.123305	0	0	480	-0.00866238	-0.0370007
controlPbrep1-TCGTCATTCTAAGCAT-1	F0-control(Pb)-rep2	PT cells	472	865	23.5838	99	11.4451	84	9.71098	0	0	472	-0.0264815	-0.0392019
controlPbrep1-GCGTGAAAGGTCGTAC-1	F0-control(Pb)-rep2	PT cells	672	909	15.7316	46	5.06051	110	12.1012	0	0	672	0.0801613	-0.00969004
controlPbrep1-ATTCGGGCATTCGGAG-1	F0-control(Pb)-rep2	PT cells	618	893	22.5084	37	4.14334	8	0.895857	0	0	618	-0.016731	0.0064932
controlPbrep1-TACACTTCAGCTCTCG-1	F0-control(Pb)-rep2	PT cells	467	852	32.1596	102	11.9718	56	6.57277	0	0	467	-0.0127651	-0.023132
controlPbrep1-ATTCCGCCATGAGCAT-1	F0-control(Pb)-rep2	B cells	565	878	22.6651	12	1.36674	135	15.3759	0	0	565	0.0766041	-0.0120327
controlPbrep1-TCTATGCTCCGCTAGG-1	F0-control(Pb)-rep2	PT cells	665	960	18.6458	45	4.6875	97	10.1042	0	0	665	0.0281254	0.0134696
controlPbrep1-ATCCGCCTCGACCGTG-1	F0-control(Pb)-rep2	PT cells	452	886	37.1332	104	11.7381	63	7.11061	0	0	452	-0.0209742	0.0190372
controlPbrep1-GTGTTACGTTCGTATA-1	F0-control(Pb)-rep2	PT cells	555	919	31.8825	144	15.6692	42	4.57018	0	0	555	0.0285863	-0.0482138
controlPbrep1-ACTCACAAGCGCATCG-1	F0-control(Pb)-rep2	PT cells	702	957	15.465	19	1.98537	92	9.61338	0	0	702	-0.0336989	-0.022163
controlPbrep1-CCCATTGTCCCAGGCA-1	F0-control(Pb)-rep2	PT cells	613	880	25.2273	51	5.79545	3	0.340909	0	0	613	-0.029437	-0.0261274
controlPbrep1-AGGAGATTCATGCAAT-1	F0-control(Pb)-rep2	PT cells	386	837	47.9092	328	39.1876	49	5.85424	0	0	386	0.0509909	-0.0232809
controlPbrep1-CTGTTGAAGAACGATA-1	F0-control(Pb)-rep2	PT cells	600	938	18.9765	43	4.58422	110	11.7271	0	0	600	-0.0134081	0.0167767
controlPbrep1-AACCGAAGTGAACTGA-1	F0-control(Pb)-rep2	PT cells	476	879	32.8783	136	15.4721	64	7.281	0	0	476	-0.0137112	-0.0180556
controlPbrep1-TGTATCAGTAAGCGGT-1	F0-control(Pb)-rep2	T cells	502	875	22.4	4	0.457143	229	26.1714	0	0	502	0.164604	0.0172121
controlPbrep1-TCCATCCGTCAACCTG-1	F0-control(Pb)-rep2	PT cells	536	908	33.8106	180	19.8238	42	4.62555	0	0	536	-0.0332576	0.00883282
controlPbrep1-TATGCCCCAAAGGTGA-1	F0-control(Pb)-rep2	PT cells	393	828	51.087	317	38.285	5	0.603865	0	0	393	0	-0.0342376
controlPbrep1-CTGTCGCTCTAAGTGT-1	F0-control(Pb)-rep2	PT cells	520	873	21.764	1	0.114548	77	8.82016	0	0	520	-0.0317041	0.0106756
controlPbrep1-CTAGTCAAGTACGGTC-1	F0-control(Pb)-rep2	PT cells	653	908	23.7885	72	7.92952	40	4.40529	0	0	653	-0.00147473	0.00237566
controlPbrep1-CGGGCAAGTGGAAGGA-1	F0-control(Pb)-rep2	PT cells	636	938	23.1343	109	11.6205	53	5.65032	0	0	636	0.0447997	0.0103968
controlPbrep1-GCCCTCACATCGGTCT-1	F0-control(Pb)-rep2	PT cells	476	847	27.3908	34	4.01417	68	8.02834	0	0	476	-0.0170565	-0.0339646
controlPbrep1-CTATGTTCATCCGTTA-1	F0-control(Pb)-rep2	PT cells	645	951	19.979	41	4.31125	79	8.30705	0	0	645	0.0282247	0.0198644
controlPbrep1-GCAACGTTCTAGGCCG-1	F0-control(Pb)-rep2	Endothelial cells	516	813	29.6433	1	0.123001	12	1.47601	0	0	516	0.0255617	-0.0408795
controlPbrep1-AGTAACCCAATACATG-1	F0-control(Pb)-rep2	Myeloid cells	458	886	35.2144	0	0	32	3.61174	0	0	458	-0.0452173	-0.0087178
controlPbrep1-AACTTGGTCGCGCCTT-1	F0-control(Pb)-rep2	LOH cells	414	847	39.9055	244	28.8076	62	7.31995	0	0	414	-0.00852824	-0.0339646
controlPbrep1-TCCATGGGTTTCGCTC-1	F0-control(Pb)-rep2	DCT	496	859	36.5541	108	12.5728	8	0.931315	0	0	496	-0.0314436	-0.0582154
controlPbrep1-CTAATCCTCAGGCTAC-1	F0-control(Pb)-rep2	PT cells	640	897	22.854	45	5.01672	20	2.22965	1	0.111483	640	-0.0167036	-0.0356741
controlPbrep1-CGACTAATCGATTGCA-1	F0-control(Pb)-rep2	PT cells	392	811	47.5956	286	35.2651	4	0.493218	0	0	392	-0.0184199	-0.0235459
controlPbrep1-GGTTATGTCACTGGCG-1	F0-control(Pb)-rep2	PT cells	545	887	16.7982	18	2.02931	121	13.6415	0	0	545	-0.0293518	0.0627152
controlPbrep1-CTTGCATTCGATGCAC-1	F0-control(Pb)-rep2	LOH cells	528	876	30.4795	134	15.2968	47	5.3653	0	0	528	-0.029486	-0.0172036
controlPbrep1-CGTTTGGGTTCGCTAG-1	F0-control(Pb)-rep2	CNT	525	838	30.9069	66	7.87589	20	2.38663	0	0	525	-0.013935	0.0141595
controlPbrep1-AGGCTTGCAACTATCT-1	F0-control(Pb)-rep2	IC	274	830	66.747	277	33.3735	2	0.240964	0	0	274	-0.0171816	-0.0208649
controlPbrep1-CGCAGCTGTTAGTGGA-1	F0-control(Pb)-rep2	IC	647	927	22.438	56	6.04099	55	5.93312	0	0	647	-0.0412548	-0.0352434
controlPbrep1-CCAGAGAAGGTGAACG-1	F0-control(Pb)-rep2	PT cells	373	785	52.1019	62	7.89809	4	0.509554	0	0	373	-0.0262899	-0.0204174
controlPbrep1-GCTTGCCTCCTCATGT-1	F0-control(Pb)-rep2	Podocytes	308	820	59.6341	157	19.1463	12	1.46341	0	0	308	-0.012948	0.041092
controlPbrep1-CCGTGATAGTGAGGAT-1	F0-control(Pb)-rep2	T cells	462	852	24.061	5	0.586854	301	35.3286	0	0	462	-0.0266224	-0.0385554
controlPbrep1-CTCTAGAAGCCAGCAT-1	F0-control(Pb)-rep2	PT cells	428	885	34.6893	42	4.74576	78	8.81356	0	0	428	-0.0262692	-0.0497337
controlPbrep1-GTGGAGGCATCCCATA-1	F0-control(Pb)-rep2	PT cells	473	864	24.1898	65	7.52315	105	12.1528	0	0	473	0.0450835	-0.0342344
controlPbrep1-AATTGGTTCAGGGACA-1	F0-control(Pb)-rep2	DCT	561	890	24.1573	108	12.1348	53	5.95506	0	0	561	-0.0304048	-0.0390293
controlPbrep1-CTAAGCCAGTTGGCCG-1	F0-control(Pb)-rep2	LOH cells	371	794	43.199	219	27.5819	45	5.66751	0	0	371	0.0519619	-0.0245757
controlPbrep1-TACGCTAAGGGCTTCG-1	F0-control(Pb)-rep2	Myeloid cells	497	888	28.9414	81	9.12162	190	21.3964	0	0	497	-0.0251483	0.0594339
controlPbrep1-AGCGTCCGTGAACTGA-1	F0-control(Pb)-rep2	Myeloid cells	392	936	49.4658	0	0	17	1.81624	0	0	392	-0.0257502	0.0167109
controlPbrep1-GGTCACTAGGTGGCTT-1	F0-control(Pb)-rep2	PT cells	492	893	23.8522	93	10.4143	141	15.7895	0	0	492	0.033073	-0.0292358
controlPbrep1-ACAAGTAAGGAGGCTA-1	F0-control(Pb)-rep2	LOH cells	560	922	24.6204	159	17.2451	83	9.00217	0	0	560	-0.0124013	-0.0128534
controlPbrep1-GGAAGTTAGCTAGTCA-1	F0-control(Pb)-rep2	Endothelial cells	656	892	12.4439	4	0.44843	135	15.1345	0	0	656	0.0331002	0.0051452
controlPbrep1-TGGTCCCTCCCGTAGG-1	F0-control(Pb)-rep2	LOH cells	488	846	28.6052	151	17.8487	64	7.56501	0	0	488	-0.0309542	-0.0430694
controlPbrep1-CGTCCTGCACATGCCT-1	F0-control(Pb)-rep2	PT cells	504	879	24.9147	125	14.2207	68	7.73606	0	0	504	-0.00841406	-0.0294055
controlPbrep1-TAACACTAGAAGCGAT-1	F0-control(Pb)-rep2	T cells	558	879	18.3163	2	0.227531	191	21.7292	0	0	558	-0.0263323	0.006535
controlPbrep1-TCGCCTATCACGGAGA-1	F0-control(Pb)-rep2	PT cells	319	833	52.9412	128	15.3661	26	3.12125	0	0	319	-0.0225427	-0.0241704
controlPbrep1-CGTTTCCGTAATTGGG-1	F0-control(Pb)-rep2	T cells	623	887	19.053	1	0.11274	87	9.80834	0	0	623	0.0120241	0.053792
controlPbrep1-CACGAGGGTGGGTTGG-1	F0-control(Pb)-rep2	NK cells	527	845	23.1953	0	0	107	12.6627	0	0	527	0.0133639	0.0825843
controlPbrep1-TCCTCGATCCAATGAT-1	F0-control(Pb)-rep2	PT cells	541	920	25	135	14.6739	56	6.08696	0	0	541	0.0368489	-0.0366942
controlPbrep1-CGTCCGTTCTTGATCC-1	F0-control(Pb)-rep2	PT cells	591	926	26.8898	45	4.85961	58	6.2635	0	0	591	-0.0123814	0.00724144
controlPbrep1-CTAGTTGAGTTGGCCG-1	F0-control(Pb)-rep2	T cells	505	896	24.5536	112	12.5	241	26.8973	0	0	505	0.0235881	0.0421685
controlPbrep1-CTGTACCCATAATCGA-1	F0-control(Pb)-rep2	PT cells	523	906	24.5033	116	12.8035	99	10.9272	0	0	523	0.0245765	0.0447145
controlPbrep1-ATTAAGCTCGCTTGGG-1	F0-control(Pb)-rep2	Myeloid cells	508	891	28.9562	0	0	46	5.16274	0	0	508	-0.0378805	0.039853
controlPbrep1-ATCAGCCAGTAACGAA-1	F0-control(Pb)-rep2	PT cells	422	862	34.1067	209	24.2459	113	13.109	0	0	422	-0.0180397	-0.0280201
controlPbrep1-AGTGGCGGTCATGCTG-1	F0-control(Pb)-rep2	PT cells	618	959	20.0209	101	10.5318	73	7.6121	0	0	618	0.03221	-0.0324788
controlPbrep1-ACCTGCCTCCTTCCTC-1	F0-control(Pb)-rep2	PT cells	442	828	34.5411	103	12.4396	37	4.4686	0	0	442	-0.0300939	-0.0247304
controlPbrep1-CCAAATTAGGTGGCTT-1	F0-control(Pb)-rep2	PT cells	598	913	14.7864	0	0	114	12.4863	0	0	598	-0.0290415	-0.0344174
controlPbrep1-TGTAGCTGTTCCCGAA-1	F0-control(Pb)-rep2	LOH cells	525	902	16.8514	8	0.886918	140	15.5211	0	0	525	-0.00833474	-0.024346
controlPbrep1-CATCCGGAGCGAGTTC-1	F0-control(Pb)-rep2	PT cells	433	840	37.1429	111	13.2143	51	6.07143	0	0	433	-0.0321245	-0.0240997
controlPbrep1-CGCGTCAAGCTACGCG-1	F0-control(Pb)-rep2	Endothelial cells	634	867	17.9931	5	0.576701	64	7.38178	0	0	634	-0.0476009	0.00572408
controlPbrep1-TCTAGCGGTTGCATTA-1	F0-control(Pb)-rep2	PT cells	485	891	42.7609	210	23.569	32	3.59147	0	0	485	-0.0334896	0.0130013
controlPbrep1-TCCAAAGTCGTTAGGC-1	F0-control(Pb)-rep2	PT cells	580	944	25.9534	152	16.1017	69	7.30932	0	0	580	-0.0204885	0.000825057
controlPbrep1-CTTACGTTCACTAGAT-1	F0-control(Pb)-rep2	CNT	402	806	41.5633	151	18.7345	35	4.34243	0	0	402	-0.00434076	0.0143585
controlPbrep1-CACTCCATCCCTGATT-1	F0-control(Pb)-rep2	PT cells	517	869	34.0621	202	23.2451	49	5.63867	0	0	517	0.0238639	0.0139744
controlPbrep1-GTTCCAGGTAATGGTG-1	F0-control(Pb)-rep2	PT cells	508	865	30.289	132	15.2601	56	6.47399	0	0	508	-0.0253904	-0.0304256
controlPbrep1-AAAGCTAAGGTATGAA-1	F0-control(Pb)-rep2	LOH cells	427	825	46.6667	309	37.4545	11	1.33333	0	0	427	-0.00860947	-0.0209087
controlPbrep1-ACTGCATGTTAAGCTC-1	F0-control(Pb)-rep2	PT cells	516	896	25.558	112	12.5	88	9.82143	0	0	516	0.0869526	0.0105744
controlPbrep1-AACTCGATCACATGGC-1	F0-control(Pb)-rep2	Myeloid cells	505	889	23.5096	0	0	39	4.38695	0	0	505	-0.0301952	0.0695017
controlPbrep1-CCTACGGAGGCGTCCA-1	F0-control(Pb)-rep2	PT cells	520	886	24.9436	151	17.0429	111	12.5282	0	0	520	-0.0209742	-0.0390938
controlPbrep1-TCGCTGCTCCATGCGG-1	F0-control(Pb)-rep2	PT cells	594	885	27.3446	61	6.89266	14	1.58192	0	0	594	-0.0419831	-0.0456471
controlPbrep1-TGGTTACGTGGCGAAT-1	F0-control(Pb)-rep2	Other Epithelial cells	257	820	67.0732	219	26.7073	0	0	0	0	257	0	-0.0167523
controlPbrep1-ACCGAGGGTCTTGGAT-1	F0-control(Pb)-rep2	NK cells	511	850	24.2353	0	0	102	12	0	0	511	-0.0353045	0.000262853
controlPbrep1-CCTTTCCTCCCTGATT-1	F0-control(Pb)-rep2	PT cells	603	908	15.0881	4	0.440529	124	13.6564	0	0	603	-0.041572	-0.0322858
controlPbrep1-ATGCTAGTCAGTGCCG-1	F0-control(Pb)-rep2	Endothelial cells	528	814	31.5725	103	12.6536	6	0.737101	0	0	528	0.0385439	-0.0747868
controlPbrep1-CATCGCCTCACCACTT-1	F0-control(Pb)-rep2	PT cells	576	905	17.2376	39	4.30939	78	8.61878	0	0	576	-0.0166491	0.0226206
controlPbrep1-CATCAGGCACTTGGTC-1	F0-control(Pb)-rep2	LOH cells	613	909	21.8922	71	7.81078	64	7.0407	0	0	613	-0.0373996	0.0220865
controlPbrep1-TCATCGAAGAAGGTCG-1	F0-control(Pb)-rep2	Myeloid cells	529	870	22.7586	11	1.26437	140	16.092	0	0	529	0.012527	-0.0326006
controlPbrep1-GGACCCTGTTAGCAGA-1	F0-control(Pb)-rep2	LOH cells	482	861	34.2625	172	19.9768	48	5.57491	0	0	482	-0.0254332	-0.029628
controlPbrep1-TGACGGTTCCACCTGC-1	F0-control(Pb)-rep2	PT cells	594	837	24.3728	47	5.61529	5	0.597372	0	0	594	0.0891344	0.00751393
controlPbrep1-AAGCGCAAGCGCATTA-1	F0-control(Pb)-rep2	LOH cells	621	894	22.7069	61	6.82327	95	10.6264	0	0	621	0.0205163	0.119421
controlPbrep1-ATAGCCTGTGCAATCT-1	F0-control(Pb)-rep2	DCT	510	862	31.5545	146	16.9374	52	6.03248	0	0	510	0.0250283	-0.042778
controlPbrep1-TCGTTTGCATGGAACT-1	F0-control(Pb)-rep2	Myeloid cells	539	867	22.03	2	0.230681	170	19.6078	0	0	539	0.0795486	0.103501
controlPbrep1-AAACGGACAATATCAG-1	F0-control(Pb)-rep2	PT cells	632	946	22.7273	106	11.2051	64	6.76533	0	0	632	-0.0327557	0.0548635
controlPbrep1-AACGGTGAGTAAGTTC-1	F0-control(Pb)-rep2	PT cells	581	888	16.2162	65	7.31982	72	8.10811	0	0	581	-0.0293397	-0.0268871
controlPbrep1-CTATCATCAGTTAAGC-1	F0-control(Pb)-rep2	PT cells	663	937	16.8623	45	4.80256	80	8.53789	0	0	663	0.0365994	0.0239931
controlPbrep1-CGACCGATCAATGTCG-1	F0-control(Pb)-rep2	PT cells	675	956	16.318	26	2.71967	63	6.58996	0	0	675	-0.0367056	-0.0380086
controlPbrep1-GTTAATGCATTAGCTT-1	F0-control(Pb)-rep2	PT cells	473	876	26.5982	138	15.7534	113	12.8995	0	0	473	-0.00842457	-0.0327136
controlPbrep1-ACGCATTGTAGTGACA-1	F0-control(Pb)-rep2	T cells	566	887	19.6167	1	0.11274	131	14.7689	0	0	566	0.0188317	-0.0390776
controlPbrep1-ATAGGGTAGGATTCAT-1	F0-control(Pb)-rep2	LOH cells	533	891	31.5376	113	12.6824	66	7.40741	114	12.7946	533	-0.0460482	-0.033357
controlPbrep1-TGCCTGCTCTATGACG-1	F0-control(Pb)-rep2	Myeloid cells	482	872	30.9633	0	0	28	3.21101	0	0	482	-0.0306259	0.0127906
controlPbrep1-CCACGTAGTAGTTGCT-1	F0-control(Pb)-rep2	Myeloid cells	562	843	22.6572	6	0.711744	77	9.13405	0	0	562	-0.0395356	0.00417732
controlPbrep1-GTAGGTGAGGATAGGT-1	F0-control(Pb)-rep2	PT cells	644	925	22.3784	93	10.0541	56	6.05405	0	0	644	-0.0176019	-0.00963224
controlPbrep1-ACAACATTCAGGTCTA-1	F0-control(Pb)-rep2	LOH cells	572	908	13.9868	10	1.10132	146	16.0793	0	0	572	0.0328709	0.0276967
controlPbrep1-CCGAATGCACCATGCT-1	F0-control(Pb)-rep2	PT cells	502	879	26.2799	112	12.7418	90	10.2389	0	0	502	-0.0252422	-0.0367867
controlPbrep1-ACGTGTTGTAGCTAGA-1	F0-control(Pb)-rep2	T cells	581	871	17.1068	1	0.114811	107	12.2847	0	0	581	0.0136556	0.0696949
controlPbrep1-TGTATTCCATCGACCT-1	F0-control(Pb)-rep2	PT cells	430	870	48.6207	342	39.3103	2	0.229885	0	0	430	-0.0295724	-0.00571127
controlPbrep1-CTTCGATTCACCTTCG-1	F0-control(Pb)-rep2	PT cells	601	928	29.7414	21	2.26293	52	5.60345	0	0	601	0.0284832	0.0657139
controlPbrep1-CATACTTCATCGGTGA-1	F0-control(Pb)-rep2	PT cells	510	865	26.8208	18	2.08092	88	10.1734	0	0	510	0.0281373	-0.033712
controlPbrep1-CTTCGGTCAGGTTCGA-1	F0-control(Pb)-rep2	PT cells	635	961	18.4183	108	11.2383	98	10.1977	0	0	635	0.024044	-0.00550283
controlPbrep1-ATAGGCCTCAATTCGG-1	F0-control(Pb)-rep2	PT cells	612	944	20.7627	87	9.2161	75	7.94492	0	0	612	0.100384	-0.0509178
controlPbrep1-TGGCATTGTAGCTATC-1	F0-control(Pb)-rep2	Myeloid cells	465	885	25.1977	8	0.903955	281	31.7514	0	0	465	0.0289857	0.0301774
controlPbrep1-GTTCAATAGGCGTTCG-1	F0-control(Pb)-rep2	PT cells	458	871	42.4799	251	28.8175	27	3.09989	0	0	458	-0.0126633	-0.0270727
controlPbrep1-CGGTGAGGTCAGGAAC-1	F0-control(Pb)-rep2	Endothelial cells	657	846	16.5485	3	0.35461	52	6.14657	0	0	657	-0.0512132	-0.0223418
controlPbrep1-TGTCTTGCATCCCATA-1	F0-control(Pb)-rep2	Endothelial cells	489	896	40.2902	200	22.3214	96	10.7143	0	0	489	0.024677	0.0138189
controlPbrep1-TAGCTGATCCATCCGC-1	F0-control(Pb)-rep2	PT cells	439	889	33.1834	39	4.38695	83	9.33633	0	0	439	-0.0209483	-0.0203687
controlPbrep1-CCCATTGTCGTGATGC-1	F0-control(Pb)-rep2	T cells	567	869	17.0311	2	0.23015	194	22.3245	0	0	567	0.15295	3.41111e-06
controlPbrep1-AAGTCAGGTGAGTAAT-1	F0-control(Pb)-rep2	Myeloid cells	497	844	24.763	48	5.6872	11	1.30332	0	0	497	-0.0309927	-0.0547739
controlPbrep1-ATGATCCGTTCGTGCA-1	F0-control(Pb)-rep2	Endothelial cells	607	849	19.6702	7	0.824499	76	8.95171	0	0	607	-0.0170419	0.0469365
controlPbrep1-TAGGTGGAGCTAGACC-1	F0-control(Pb)-rep2	PT cells	531	908	18.3921	73	8.03965	114	12.5551	0	0	531	-0.0249432	-0.0226001
controlPbrep1-GTCACCTCATTGCACC-1	F0-control(Pb)-rep2	LOH cells	549	898	26.7261	122	13.5857	48	5.34521	0	0	549	0.0413536	-0.0356595
controlPbrep1-CTAAAGGGTTGCGACC-1	F0-control(Pb)-rep2	PT cells	483	889	30.2587	105	11.811	73	8.21147	0	0	483	-0.0209483	0.0292815
controlPbrep1-GTTGCTGGTTATCCTT-1	F0-control(Pb)-rep2	LOH cells	582	902	24.7228	83	9.20177	58	6.43016	0	0	582	-0.0208368	0.00323024
controlPbrep1-CAGGCTTAGTATGGAA-1	F0-control(Pb)-rep2	PT cells	588	937	26.8943	174	18.5699	97	10.3522	0	0	588	-0.0328726	0.156487
controlPbrep1-CGTCAAATCAGCACTA-1	F0-control(Pb)-rep2	PT cells	672	924	17.9654	37	4.00433	66	7.14286	0	0	672	-0.0330435	0.0754427
controlPbrep1-CTGACCCTCAGGAGAT-1	F0-control(Pb)-rep2	LOH cells	593	920	23.4783	76	8.26087	83	9.02174	0	0	593	-0.0330967	-0.0385555
controlPbrep1-GGGGACTAGTGATTCG-1	F0-control(Pb)-rep2	B cells	548	850	19.6471	2	0.235294	134	15.7647	0	0	548	0.0708394	-0.0164509
controlPbrep1-TGGCATTGTCATGCTG-1	F0-control(Pb)-rep2	PT cells	689	950	14.2105	53	5.57895	55	5.78947	0	0	689	-0.0367921	-1.94917e-05
controlPbrep1-ATGATGTTCTGTCAAG-1	F0-control(Pb)-rep2	PT cells	480	844	25.8294	90	10.6635	72	8.53081	0	0	480	-0.0224407	-0.0353648
controlPbrep1-GGAGTATAGCATTCGA-1	F0-control(Pb)-rep2	DCT	498	906	38.7417	259	28.5872	0	0	0	0	498	-0.0249635	-0.0501583
controlPbrep1-AACCTAACAAGGTCAT-1	F0-control(Pb)-rep2	PT cells	432	861	33.7979	142	16.4925	64	7.43322	0	0	432	0.0419943	-0.0238917
controlPbrep1-CTTGCGGAGCCAGATC-1	F0-control(Pb)-rep2	LOH cells	528	862	29.8144	141	16.3573	50	5.80046	0	0	528	-0.0186945	0.150642
controlPbrep1-CGTTGTCCAAACTGGT-1	F0-control(Pb)-rep2	PT cells	570	919	31.012	156	16.975	36	3.9173	0	0	570	0.0203088	-0.025714
controlPbrep1-ACACGTTGTGATTGCT-1	F0-control(Pb)-rep2	DCT	547	893	28.3315	162	18.1411	59	6.60694	0	0	547	-0.0334621	-0.0292358
controlPbrep1-ATACCAACAATCCTCA-1	F0-control(Pb)-rep2	LOH cells	432	833	34.934	212	25.4502	64	7.68307	0	0	432	-0.00857966	0.0208532
controlPbrep1-GTTGCCCTCAATCGGC-1	F0-control(Pb)-rep2	PT cells	473	866	28.8684	9	1.03926	86	9.93072	0	0	473	-0.0338396	-0.0342066
controlPbrep1-GCTGCCTTCCTGTGAA-1	F0-control(Pb)-rep2	PT cells	465	855	39.7661	34	3.97661	2	0.233918	0	0	465	-0.0308393	0.0239582
controlPbrep1-CTGTAAGTCCTGCACC-1	F0-control(Pb)-rep2	Myeloid cells	544	841	25.5648	63	7.49108	55	6.53983	0	0	544	-0.0267434	0.0614839
controlPbrep1-TGCCATCCATGCGTAG-1	F0-control(Pb)-rep2	PT cells	417	848	48.7028	323	38.0896	12	1.41509	0	0	417	0.0337019	-0.049653
controlPbrep1-TAACGCGCACATTAGA-1	F0-control(Pb)-rep2	PT cells	318	807	59.7274	318	39.4052	0	0	0	0	318	0.0386459	-0.0235875
controlPbrep1-TCAGCTGGTTGACTAC-1	F0-control(Pb)-rep2	PT cells	481	828	38.285	128	15.4589	8	0.966184	0	0	481	-0.0214956	-0.0300492
controlPbrep1-CGCTCCACATTACGAA-1	F0-control(Pb)-rep2	PT cells	495	850	39.2941	47	5.52941	5	0.588235	0	0	495	-0.025552	-0.0264591
controlPbrep1-TGTAGAGGTTGGATAG-1	F0-control(Pb)-rep2	PT cells	655	941	20.4038	34	3.61318	31	3.29437	0	0	655	0.0771853	0.0408787
controlPbrep1-TCCATCACAGGCAGTC-1	F0-control(Pb)-rep2	Myeloid cells	492	861	34.4948	1	0.116144	78	9.05923	0	0	492	0.0436514	0.0153084
controlPbrep1-GTCCAATGTGCGGTCT-1	F0-control(Pb)-rep2	PT cells	384	826	51.3317	158	19.1283	1	0.121065	1	0.121065	384	0.0555369	-0.033417
controlPbrep1-ATGGGTGAGATTCCCT-1	F0-control(Pb)-rep2	NK cells	488	854	23.7705	1	0.117096	184	21.5457	0	0	488	-0.0382629	0.0255819
controlPbrep1-AGGTTAGGTTTGGTGT-1	F0-control(Pb)-rep2	B cells	500	850	20.5882	80	9.41176	221	26	0	0	500	-0.030903	0.00111115
controlPbrep1-ACTGAACCACCATGCT-1	F0-control(Pb)-rep2	LOH cells	537	867	26.2976	110	12.6874	51	5.88235	0	0	537	-0.0169127	-0.032837
controlPbrep1-CCCATCGCAGCACTAG-1	F0-control(Pb)-rep2	PT cells	628	944	18.6441	66	6.99153	85	9.00424	0	0	628	-0.0368792	-0.035006
controlPbrep1-TCGATTTCAGCACGAC-1	F0-control(Pb)-rep2	PT cells	488	845	38.8166	148	17.5148	8	0.946746	0	0	488	0.0508162	0.0240604
controlPbrep1-CCTGAGTAGGTATAGA-1	F0-control(Pb)-rep2	LOH cells	323	808	47.7723	307	37.995	51	6.31188	0	0	323	-0.00867385	0.0399307
controlPbrep1-CGGGTAGGTTGGCGAG-1	F0-control(Pb)-rep2	PT cells	324	815	52.7607	101	12.3926	32	3.92638	0	0	324	-0.00974204	0.0335982
controlPbrep1-TAGGGTAGTTGTAGGA-1	F0-control(Pb)-rep2	PT cells	597	916	21.7249	123	13.4279	78	8.51528	0	0	597	-0.02595	-0.0523348
controlPbrep1-TCCCGAAGTCATCAAC-1	F0-control(Pb)-rep2	LOH cells	575	893	29.0034	151	16.9093	46	5.15118	0	0	575	-0.0303805	-0.00240724
controlPbrep1-GGGCAATGTCAAGTGA-1	F0-control(Pb)-rep2	PT cells	383	795	46.0377	174	21.8868	8	1.00629	0	0	383	-0.0410113	-0.0169383
controlPbrep1-CAAAGTAAGAACCAGG-1	F0-control(Pb)-rep2	PT cells	347	835	50.7784	246	29.4611	31	3.71257	0	0	347	-0.0214306	-0.0266297
controlPbrep1-GCATCAGCAATAGGCT-1	F0-control(Pb)-rep2	PT cells	561	878	16.9704	0	0	96	10.9339	0	0	561	-0.0263429	-0.0196118
controlPbrep1-ACGCTCAGTATGGTCT-1	F0-control(Pb)-rep2	PT cells	541	892	33.6323	128	14.3498	13	1.4574	0	0	541	-0.0292913	-0.0560919
controlPbrep1-GCTAAAGGTTAGGGAC-1	F0-control(Pb)-rep2	PT cells	430	847	38.2527	210	24.7934	70	8.26446	0	0	430	-0.0213206	-0.0198697
controlPbrep1-TGATAGAAGTCTAGGC-1	F0-control(Pb)-rep2	PT cells	619	904	16.4823	54	5.97345	84	9.29204	0	0	619	0.0401641	-0.0129422
controlPbrep1-GTGCATATCACTCTCG-1	F0-control(Pb)-rep2	PT cells	645	924	23.2684	79	8.54978	41	4.43723	0	0	645	-0.0330435	-0.0118313
controlPbrep1-CCTAGTTTCAGGTCTA-1	F0-control(Pb)-rep2	LOH cells	475	810	40.9877	128	15.8025	9	1.11111	0	0	475	-0.013005	-0.027784
controlPbrep1-CGTGGATTCAGCCAAC-1	F0-control(Pb)-rep2	PT cells	475	854	26.1124	48	5.62061	64	7.49415	0	0	475	-0.0138463	-0.0198106
controlPbrep1-GTTCACTTCTGGTCCC-1	F0-control(Pb)-rep2	Endothelial cells	537	843	30.2491	46	5.4567	37	4.38909	0	0	537	0.105991	0.0149892
controlPbrep1-AACGCCCGTTCCTCGT-1	F0-control(Pb)-rep2	PT cells	342	706	47.8754	96	13.5977	2	0.283286	0	0	342	-0.00454673	0.0326953
controlPbrep1-ACAGTGAGTCTAGCCA-1	F0-control(Pb)-rep2	ILC	513	882	23.2426	0	0	243	27.551	0	0	513	0.0268418	-0.0236889
controlPbrep1-CGGTTATGTTCGCGTA-1	F0-control(Pb)-rep2	LOH cells	597	872	18.2339	54	6.19266	83	9.51835	0	0	597	0.0333621	-0.0360451
controlPbrep1-TAGCCACAGTGCCGAT-1	F0-control(Pb)-rep2	PT cells	514	854	22.7166	51	5.9719	96	11.2412	0	0	514	-0.0180977	-0.043771
controlPbrep1-TGGTCACAGCTATCGA-1	F0-control(Pb)-rep2	LOH cells	583	872	27.4083	142	16.2844	32	3.66972	0	0	583	0.0962595	0.00277097
controlPbrep1-CTCATGAAGCCTGCGA-1	F0-control(Pb)-rep2	PT cells	621	885	24.8588	113	12.7684	22	2.48588	0	0	621	0.0247891	0.00410413
controlPbrep1-TATCATGGTGAGTGTA-1	F0-control(Pb)-rep2	PT cells	500	888	31.4189	182	20.4955	62	6.98198	0	0	500	-0.0167724	-0.020385
controlPbrep1-ATTCGATAGGCTACTA-1	F0-control(Pb)-rep2	PT cells	633	924	18.3983	84	9.09091	74	8.00866	0	0	633	-0.037174	0.0192344
controlPbrep1-ATTCGTAGTTTGAGCT-1	F0-control(Pb)-rep2	LOH cells	479	866	36.9515	200	23.0947	57	6.58199	0	0	479	-0.0084599	0.0304174
controlPbrep1-CAAAGCGAGTCAAGCC-1	F0-control(Pb)-rep2	PT cells	642	951	16.2986	61	6.4143	78	8.20189	0	0	642	-0.0408641	0.0819476
controlPbrep1-GGCGGTAGTTAGTAGG-1	F0-control(Pb)-rep2	LOH cells	370	787	47.014	292	37.1029	23	2.92249	0	0	370	-0.0131331	-0.0169991
controlPbrep1-CACCCGTTCGCGTGAT-1	F0-control(Pb)-rep2	LOH cells	386	788	46.8274	226	28.6802	0	0	0	0	386	-0.00875148	-0.0305847
controlPbrep1-AAGGTATGTCATTCAA-1	F0-control(Pb)-rep2	LOH cells	496	872	29.3578	94	10.7798	76	8.7156	0	0	496	-0.0168773	-0.019661
controlPbrep1-GTCCAGGTCCCATTAC-1	F0-control(Pb)-rep2	LOH cells	552	829	29.1918	106	12.7865	8	0.965018	0	0	552	0.0382756	-0.0300362
controlPbrep1-ATCAGCCAGGCATCAC-1	F0-control(Pb)-rep2	LOH cells	359	808	46.0396	282	34.901	60	7.42574	0	0	359	-0.0216846	-0.0168408
controlPbrep1-AGAAGGGGTAAGCATG-1	F0-control(Pb)-rep2	PT cells	630	946	20.1903	122	12.8964	89	9.40803	0	0	630	-0.0245668	-0.0390011
controlPbrep1-AGCTTTAGTATTGCTA-1	F0-control(Pb)-rep2	PT cells	533	900	24.3333	119	13.2222	96	10.6667	0	0	533	-0.0166831	0.00238802
controlPbrep1-CGCACTTCATCGGGAC-1	F0-control(Pb)-rep2	LOH cells	583	910	26.9231	117	12.8571	100	10.989	0	0	583	-0.0290886	-0.0290454
controlPbrep1-AATCATCAGTCTCTGT-1	F0-control(Pb)-rep2	PT cells	542	900	15.7778	2	0.222222	125	13.8889	0	0	542	-0.0208539	-0.0291521
controlPbrep1-CGCGCAATCTCATCCG-1	F0-control(Pb)-rep2	PT cells	612	945	23.4921	142	15.0265	65	6.87831	0	0	612	-0.0368647	-0.0271346
controlPbrep1-AGGATCAGTCTGGGTC-1	F0-control(Pb)-rep2	PT cells	563	894	26.3982	137	15.3244	65	7.27069	0	0	563	0.0414215	-0.0227297
controlPbrep1-TAGGCAAGTTTAGGTC-1	F0-control(Pb)-rep2	Myeloid cells	508	882	24.263	11	1.24717	142	16.0998	0	0	508	-0.0432296	-0.00400668
controlPbrep1-GGTTGGGGTTTCCATT-1	F0-control(Pb)-rep2	PT cells	536	869	32.7963	27	3.10702	3	0.345224	1	0.115075	536	-0.0042264	-0.047647
controlPbrep1-CGAAGCAAGAAGGTGT-1	F0-control(Pb)-rep2	PT cells	401	827	39.6614	130	15.7195	46	5.56227	0	0	401	-0.0268999	-0.0150602
controlPbrep1-GTCCACCTCATGCGCG-1	F0-control(Pb)-rep2	PT cells	505	874	28.833	98	11.2128	60	6.86499	0	0	505	-0.0252948	-0.036015
controlPbrep1-GTGGTGAAGATAGGGT-1	F0-control(Pb)-rep2	PT cells	545	910	32.4176	148	16.2637	88	9.67033	0	0	545	-0.0343185	-0.0290337
controlPbrep1-GTGCCTAGTAAGTCCT-1	F0-control(Pb)-rep2	Myeloid cells	577	872	23.5092	128	14.6789	86	9.86239	0	0	577	0.0249235	0.00539915
controlPbrep1-CAGCACTAGCAAGGCA-1	F0-control(Pb)-rep2	PT cells	619	855	22.924	88	10.2924	13	1.52047	0	0	619	0.0293521	0.0272586
controlPbrep1-CTACGATGTAACGGGT-1	F0-control(Pb)-rep2	CNT	513	889	37.5703	234	26.3217	30	3.37458	0	0	513	0.0498861	-0.0130151
controlPbrep1-CTATGCTTCCCTGACC-1	F0-control(Pb)-rep2	PT cells	559	864	29.8611	37	4.28241	4	0.462963	2	0.231481	559	0.00698194	-0.0361662
controlPbrep1-GCGTTAGCAGTTGCTC-1	F0-control(Pb)-rep2	PT cells	428	872	34.7477	1	0.114679	93	10.6651	0	0	428	-0.025316	-0.019661
controlPbrep1-AATATGCTCACTATGG-1	F0-control(Pb)-rep2	PT cells	446	834	32.2542	66	7.91367	74	8.8729	0	0	446	-0.0128639	0.0266553
controlPbrep1-TGATGCCAGCCGACTG-1	F0-control(Pb)-rep2	CNT	630	869	21.0587	64	7.36479	36	4.14269	0	0	630	-0.033797	0.0238172
controlPbrep1-AAGTGCCTCTGGCTCC-1	F0-control(Pb)-rep2	LOH cells	623	894	22.2595	63	7.04698	58	6.4877	0	0	623	0.091205	0.0129844
controlPbrep1-ACTTTGGAGCATTGAT-1	F0-control(Pb)-rep2	PT cells	668	920	19.4565	66	7.17391	40	4.34783	0	0	668	0.0150764	0.0297383
controlPbrep1-CCTATGGGTGGCTTGC-1	F0-control(Pb)-rep2	PT cells	619	879	24.9147	70	7.96359	6	0.682594	0	0	619	-0.0294492	0.00411435
controlPbrep1-CTACCCTGTAGTGCGG-1	F0-control(Pb)-rep2	NK cells	584	833	17.2869	1	0.120048	108	12.9652	0	0	584	-0.0386085	-0.0583355
controlPbrep1-CAGTCCCTCTATCGGA-1	F0-control(Pb)-rep2	PT cells	488	906	41.6115	176	19.426	32	3.53201	0	0	488	-0.00832117	-0.00239349
controlPbrep1-CGTCCTGCAAGTCGGC-1	F0-control(Pb)-rep2	DCT	530	862	33.4107	181	20.9977	35	4.06032	0	0	530	-0.0211854	-0.0230343
controlPbrep1-ATCAGCCAGCAATCCA-1	F0-control(Pb)-rep2	PT cells	476	881	36.7764	199	22.588	57	6.46992	0	0	476	-0.0168142	0.0195872
controlPbrep1-GCTGGATTCATGACTG-1	F0-control(Pb)-rep2	T cells	544	869	28.3084	105	12.0829	96	11.0472	0	0	544	-0.0126739	-0.0393713
controlPbrep1-CACTCACCAATTCAAG-1	F0-control(Pb)-rep2	PT cells	410	839	41.9547	116	13.826	51	6.07867	0	0	410	-0.0213938	0.0615367
controlPbrep1-ACGCGCATCACTATGG-1	F0-control(Pb)-rep2	PT cells	460	852	37.6761	2	0.234742	0	0	0	0	460	-0.0192369	-0.0427081
controlPbrep1-GTCTTCACACCTACCG-1	F0-control(Pb)-rep2	DCT	414	769	29.3888	6	0.780234	55	7.15215	0	0	414	-0.0176544	-0.0248469
controlPbrep1-TGATGGCTCTCATGTC-1	F0-control(Pb)-rep2	DCT	400	785	46.7516	243	30.9554	9	1.1465	0	0	400	-0.0175266	-0.0280752
controlPbrep1-TCTACAAGTCAGGGCA-1	F0-control(Pb)-rep2	PT cells	624	905	22.8729	78	8.61878	51	5.63536	0	0	624	-0.0302242	-0.00731728
controlPbrep1-GCTGGATTCAGCAATT-1	F0-control(Pb)-rep2	CNT	641	897	20.2899	19	2.11817	50	5.57414	0	0	641	-0.0375831	-0.0228723
controlPbrep1-CAGGTAAGTGGCCAGA-1	F0-control(Pb)-rep2	PT cells	449	827	36.5175	191	23.0955	47	5.68319	0	0	449	-0.025806	-0.0433719
controlPbrep1-GCATCAATCACATAGT-1	F0-control(Pb)-rep2	PT cells	460	813	39.4834	176	21.6482	1	0.123001	0	0	460	-0.0302917	-0.0201645
controlPbrep1-TCTGCAGGTTCCTGCT-1	F0-control(Pb)-rep2	LOH cells	518	884	26.1312	141	15.9502	112	12.6697	0	0	518	-0.0252003	-0.0195712
controlPbrep1-AAGCATTTCACGTTAG-1	F0-control(Pb)-rep2	PT cells	556	896	30.3571	82	9.15179	29	3.23661	1	0.111607	556	0.0942189	0.00888311
controlPbrep1-ACATGCATCTCATCTA-1	F0-control(Pb)-rep2	PT cells	640	863	22.248	63	7.30012	16	1.854	0	0	640	0.0419589	-0.0188826
controlPbrep1-GTTACCCCAGGCTTAG-1	F0-control(Pb)-rep2	PT cells	553	879	31.1718	49	5.57452	10	1.13766	0	0	553	-0.0252527	0.00411606
controlPbrep1-TCCAATAGTAATCGGA-1	F0-control(Pb)-rep2	PT cells	577	938	23.4542	124	13.2196	64	6.82303	0	0	577	0.0231767	-0.0104293
controlPbrep1-ATTCCAAGTCTTGGTG-1	F0-control(Pb)-rep2	LOH cells	621	863	22.3638	85	9.84936	37	4.28737	0	0	621	0.0821717	-0.0123041
controlPbrep1-GTAAATGAGCTAGGGA-1	F0-control(Pb)-rep2	Endothelial cells	619	815	15.3374	13	1.59509	46	5.64417	0	0	619	-0.0389122	-0.0529178
controlPbrep1-ATCCTAAGTGGCGACA-1	F0-control(Pb)-rep2	PT cells	623	932	19.4206	102	10.9442	73	7.83262	0	0	623	-0.016469	0.0952161
controlPbrep1-CCACGTAGTAGCCTTG-1	F0-control(Pb)-rep2	PT cells	412	832	41.4663	56	6.73077	52	6.25	0	0	412	0.0553927	-0.0341796
controlPbrep1-TGTCGATGTTGGACCC-1	F0-control(Pb)-rep2	LOH cells	476	838	31.0263	148	17.6611	63	7.5179	0	0	476	0.110499	-0.0398929
controlPbrep1-CTGATTTCACTCATAT-1	F0-control(Pb)-rep2	PT cells	549	873	33.2188	92	10.5384	72	8.24742	0	0	549	0.108872	0.163894
controlPbrep1-GGCAACTTCCCTCGGT-1	F0-control(Pb)-rep2	LOH cells	532	893	34.2665	39	4.3673	51	5.71109	0	0	532	-0.00418276	0.0731498
controlPbrep1-TGATCCCCATGGTGAT-1	F0-control(Pb)-rep2	PT cells	646	938	20.4691	92	9.8081	55	5.86354	0	0	646	0.02837	-0.0631386
controlPbrep1-TGCCTATTCCAGCTAA-1	F0-control(Pb)-rep2	PT cells	497	862	38.1671	138	16.0093	17	1.97216	0	0	497	-0.0169483	-0.00464128
controlPbrep1-GTTCCCGCACCATACC-1	F0-control(Pb)-rep2	PT cells	496	868	26.8433	84	9.67742	73	8.41014	0	0	496	-0.0349021	0.0424732
controlPbrep1-CTGTACGGTAAGTGCA-1	F0-control(Pb)-rep2	PT cells	340	837	55.675	240	28.6738	42	5.01792	0	0	340	-0.00856487	-0.0232809
controlPbrep1-GGGCTTACAAGGGCTC-1	F0-control(Pb)-rep2	PT cells	564	840	30	133	15.8333	13	1.54762	0	0	564	-0.0427692	-0.0307429
controlPbrep1-AAATGGATCCGCAGAT-1	F0-control(Pb)-rep2	Myeloid cells	541	820	19.878	49	5.97561	107	13.0488	0	0	541	-0.0301989	-0.0502568
controlPbrep1-TACCACGGTAGTCCGC-1	F0-control(Pb)-rep2	Endothelial cells	539	812	28.202	31	3.81773	57	7.0197	106	13.0542	539	-0.030305	-0.0731581
controlPbrep1-CACCATAAGTAGAGAC-1	F0-control(Pb)-rep2	PT cells	367	789	44.9937	289	36.6286	42	5.32319	0	0	367	-0.00437377	-0.0203806
controlPbrep1-TAACCTAGTAGTAGAT-1	F0-control(Pb)-rep2	T cells	456	835	21.1976	11	1.31737	316	37.8443	0	0	456	0.0705268	-0.0208214
controlPbrep1-CTAGCATGTTTGACCG-1	F0-control(Pb)-rep2	LOH cells	413	841	44.1141	272	32.3424	56	6.65874	0	0	413	-0.0171003	-0.0132805
controlPbrep1-GTGGTTATCCGTGTCC-1	F0-control(Pb)-rep2	PT cells	610	890	25.1685	63	7.07865	31	3.48315	0	0	610	-0.0304048	0.00324966
controlPbrep1-AACTTTGGTCTCACCT-1	F0-control(Pb)-rep2	PT cells	451	821	41.9001	125	15.2253	7	0.852619	0	0	451	-0.0388102	-0.0267919
controlPbrep1-CACGATGCACTTCAAT-1	F0-control(Pb)-rep2	PT cells	646	922	21.9089	132	14.3167	43	4.66377	0	0	646	-0.0330701	-0.0567721
controlPbrep1-TGGAATGGTCTGGCTA-1	F0-control(Pb)-rep2	LOH cells	533	816	28.799	119	14.5833	3	0.367647	0	0	533	0.0341715	-0.0411261
controlPbrep1-TGTAACTAGTCGACAC-1	F0-control(Pb)-rep2	PT cells	458	904	43.4735	226	25	41	4.5354	0	0	458	0.0412524	0.0290977
controlPbrep1-CCTCGAAGTTTGGGAA-1	F0-control(Pb)-rep2	PT cells	602	893	23.2923	71	7.95073	49	5.48712	0	0	602	-0.0334621	-0.0365785
controlPbrep1-GGTAGTGAGGTGAGCA-1	F0-control(Pb)-rep2	PT cells	357	827	52.9625	297	35.9129	35	4.23216	0	0	357	-0.00430099	-0.0200415
controlPbrep1-ACGTTAGTCAAGTAGA-1	F0-control(Pb)-rep2	PT cells	678	932	16.0944	44	4.72103	54	5.79399	0	0	678	-0.0288208	0.00722411
controlPbrep1-GTGTGTTGTAATGTGG-1	F0-control(Pb)-rep2	LOH cells	645	886	20.7675	106	11.9639	57	6.43341	0	0	645	0.0320789	0.0521218
controlPbrep1-AGGTTGGAGCTATGGC-1	F0-control(Pb)-rep2	LOH cells	507	872	19.0367	84	9.63303	98	11.2385	0	0	507	0.04322	0.0122628
controlPbrep1-TCCCGAAGTGACGATA-1	F0-control(Pb)-rep2	PT cells	521	863	37.8911	182	21.0892	22	2.54925	0	0	521	-0.0169412	-0.0361815
controlPbrep1-AGCCTGGTCTAACCTC-1	F0-control(Pb)-rep2	PT cells	429	835	38.6826	44	5.26946	48	5.7485	0	0	429	-0.0300029	-0.0249993
controlPbrep1-GTACCAGCATCCCTAA-1	F0-control(Pb)-rep2	LOH cells	459	820	35.3659	174	21.2195	37	4.5122	0	0	459	-0.00862825	0.0754472
controlPbrep1-AGCTTACGTGAGAGGA-1	F0-control(Pb)-rep2	PT cells	587	926	20.7343	102	11.0151	84	9.07127	0	0	587	-0.0206357	0.0986498
controlPbrep1-ATCCACTTCTAATGGT-1	F0-control(Pb)-rep2	PT cells	321	753	52.5896	297	39.4422	35	4.64807	0	0	321	-0.00444628	-0.0241716
controlPbrep1-CCCTAGCTCTAGGCAC-1	F0-control(Pb)-rep2	PT cells	651	932	17.9185	70	7.51073	47	5.04292	0	0	651	-0.016469	-0.028778
controlPbrep1-CGGTTTCCAAATCACA-1	F0-control(Pb)-rep2	PT cells	368	775	46.7097	230	29.6774	11	1.41935	0	0	368	0.0348029	-0.0393301
controlPbrep1-CTGTGAATCTGGCAAC-1	F0-control(Pb)-rep2	LOH cells	546	851	30.5523	59	6.93302	3	0.352526	0	0	546	-0.0212843	-0.0562886
controlPbrep1-AACATAGAGCGGGTAA-1	F0-control(Pb)-rep2	PT cells	530	888	18.018	10	1.12613	117	13.1757	0	0	530	-0.0430033	0.00566192
controlPbrep1-CCTTGCATCGTTCACT-1	F0-control(Pb)-rep2	DCT	571	859	23.3993	83	9.6624	34	3.95809	0	0	571	0.0197259	-0.0428321
controlPbrep1-GCCATTCCAATACTGA-1	F0-control(Pb)-rep2	PT cells	660	929	16.254	44	4.73628	71	7.64263	0	0	660	-0.0123666	-0.0480208
controlPbrep1-TACGCCCTCGACCGAT-1	F0-control(Pb)-rep2	PT cells	594	907	27.5634	111	12.2381	60	6.61521	0	0	594	-0.0166356	0.00406727
controlPbrep1-TACCGACAGCTGGTTA-1	F0-control(Pb)-rep2	PT cells	434	838	35.0835	171	20.4057	61	7.27924	0	0	434	-0.00428059	0.0748608
controlPbrep1-ACCCGTAGTTACACTA-1	F0-control(Pb)-rep2	PT cells	601	922	16.9197	1	0.10846	81	8.78525	0	0	601	-0.0248026	-0.051366
controlPbrep1-TCCAATGAGGCTTAAT-1	F0-control(Pb)-rep2	PT cells	542	889	30.8211	108	12.1485	81	9.11136	0	0	542	0.0980286	-0.00651005
controlPbrep1-CCATCATTCAAGTGAA-1	F0-control(Pb)-rep2	PT cells	472	865	29.711	41	4.73988	95	10.9827	0	0	472	-0.0307133	-0.0304256
controlPbrep1-AAATGTGAGCGGTGAA-1	F0-control(Pb)-rep2	LOH cells	488	906	35.6512	259	28.5872	98	10.8168	0	0	488	-0.0166423	-0.0323121
controlPbrep1-CTATTCGCAACCAGTG-1	F0-control(Pb)-rep2	PT cells	442	858	38.4615	202	23.5431	56	6.52681	0	0	442	-0.00848847	0.00194641
controlPbrep1-CCGCGATGTTATCTCT-1	F0-control(Pb)-rep2	PT cells	536	861	21.7189	56	6.50407	84	9.7561	0	0	536	-0.0339109	-0.0271837
controlPbrep1-CTCAACTTCCTTCATA-1	F0-control(Pb)-rep2	LOH cells	502	870	36.2069	203	23.3333	6	0.689655	0	0	502	0.0376129	-0.03449
controlPbrep1-GCAATTTAGCGGTTAC-1	F0-control(Pb)-rep2	Myeloid cells	559	854	28.103	2	0.234192	47	5.50351	0	0	559	0.0164116	0.0717429
controlPbrep1-GCGTTCTCACTTAATC-1	F0-control(Pb)-rep2	LOH cells	388	797	37.7666	213	26.7252	75	9.41029	0	0	388	0.0562504	0.023171
controlPbrep1-AATGGCTCAACCGTAG-1	F0-control(Pb)-rep2	DCT	449	823	31.2272	153	18.5905	61	7.41191	0	0	449	-0.0172339	0.0309821
controlPbrep1-TGAGCGCCATTGGAAC-1	F0-control(Pb)-rep2	CNT	614	888	26.0135	155	17.455	45	5.06757	0	0	614	-0.0251483	-0.0301422
controlPbrep1-AGTGCTCAGGCATCGT-1	F0-control(Pb)-rep2	DCT	519	829	27.0205	116	13.9928	26	3.13631	0	0	519	-0.017189	0.0042026
controlPbrep1-AGTCAGCTCGCTTCGC-1	F0-control(Pb)-rep2	PT cells	548	870	18.6207	17	1.95402	100	11.4943	0	0	548	-0.0306508	0.0238072
controlPbrep1-TCAGTAGTCGTAATCG-1	F0-control(Pb)-rep2	LOH cells	414	832	38.101	228	27.4038	71	8.53365	0	0	414	-0.0300418	-0.0433293
controlPbrep1-TGAGCTATCGATCGGT-1	F0-control(Pb)-rep2	PT cells	428	849	40.0471	223	26.2662	58	6.83157	0	0	428	-0.0181343	-0.0330879
controlPbrep1-TGCCATGGTTGAGTAG-1	F0-control(Pb)-rep2	PT cells	515	876	35.9589	172	19.6347	30	3.42466	0	0	515	-0.0126369	-0.0621559
controlPbrep1-GTAATCACAAGGGCAG-1	F0-control(Pb)-rep2	PT cells	592	896	23.1027	100	11.1607	66	7.36607	0	0	592	-0.0355987	-0.00324894
controlPbrep1-ATGGGTGAGAACGGCA-1	F0-control(Pb)-rep2	LOH cells	570	822	26.399	81	9.85401	3	0.364964	0	0	570	-0.0301725	-0.0544103
controlPbrep1-CTCCGTTGTTCTGTCC-1	F0-control(Pb)-rep2	PT cells	474	802	39.4015	63	7.85536	7	0.872818	0	0	474	-0.0173938	0.0245153
controlPbrep1-GCCCGTAAGCCATCGG-1	F0-control(Pb)-rep2	PT cells	635	936	18.3761	75	8.01282	65	6.94444	0	0	635	-0.0395691	0.0463499
controlPbrep1-TGTCAGGCAGGTATGT-1	F0-control(Pb)-rep2	PT cells	291	816	57.598	271	33.2108	28	3.43137	0	0	291	-0.0108642	-0.0142755
controlPbrep1-GTAAGCGAGTGAAGTA-1	F0-control(Pb)-rep2	LOH cells	513	908	31.0573	188	20.7048	131	14.4273	0	0	513	0.0287137	-0.0322858
controlPbrep1-CGCATGGTCACAGACC-1	F0-control(Pb)-rep2	PT cells	491	851	25.0294	148	17.3913	114	13.396	0	0	491	0.0379157	0.00992679
controlPbrep1-CCATATAGTTAAGTCC-1	F0-control(Pb)-rep2	LOH cells	519	843	33.2147	141	16.726	32	3.79597	0	0	519	-0.0256285	-0.0132691
controlPbrep1-TACGCATGTTGCACGC-1	F0-control(Pb)-rep2	PT cells	527	907	33.7376	194	21.3892	44	4.85116	0	0	527	0.0495198	-0.0242993
controlPbrep1-GCAACGGGTAAGGTCA-1	F0-control(Pb)-rep2	PT cells	643	897	23.2999	117	13.0435	48	5.35117	0	0	643	0.0246669	0.000840803
controlPbrep1-CACCCGTTCTTGAGGC-1	F0-control(Pb)-rep2	PT cells	404	806	48.3871	142	17.6179	11	1.36476	0	0	404	-0.0260445	-0.0303402
controlPbrep1-TGATGGTCAATCGCTC-1	F0-control(Pb)-rep2	PT cells	529	876	18.0365	10	1.14155	164	18.7215	0	0	529	-0.0336983	-0.0213476
controlPbrep1-GGCGTTGTCACATGGC-1	F0-control(Pb)-rep2	LOH cells	389	817	40.0245	253	30.967	45	5.50796	0	0	389	-0.0129594	0.0344183
controlPbrep1-TGCTCGCTCCTCACCA-1	F0-control(Pb)-rep2	PT cells	429	796	43.2161	90	11.3065	1	0.125628	0	0	429	-0.0218004	-0.0347129
controlPbrep1-CTACGTCCAATCATAG-1	F0-control(Pb)-rep2	T cells	530	861	33.7979	101	11.7305	58	6.73635	0	0	530	-0.0339109	0.0699913
controlPbrep1-CTTGATAGTATTGGGA-1	F0-control(Pb)-rep2	PT cells	513	850	18.7059	40	4.70588	128	15.0588	0	0	513	-0.0351616	0.0670143
controlPbrep1-CCGCTTATCGATTCCT-1	F0-control(Pb)-rep2	PT cells	436	836	34.3301	104	12.4402	43	5.14354	0	0	436	-0.0128528	-0.0307946
controlPbrep1-CATTACTCAATCATAG-1	F0-control(Pb)-rep2	PT cells	526	851	23.8543	38	4.46533	58	6.81551	0	0	526	-0.00960593	-0.0363657
controlPbrep1-TCCATAAGTAATCGCT-1	F0-control(Pb)-rep2	Myeloid cells	457	871	31.8025	0	0	99	11.3662	0	0	457	0.0159507	-0.031198
controlPbrep1-GGACACAAGCTATGCA-1	F0-control(Pb)-rep2	PT cells	600	913	22.1249	133	14.5674	76	8.32421	0	0	600	0.0275679	0.0128788
controlPbrep1-GTTCACTTCATGCGCG-1	F0-control(Pb)-rep2	PT cells	660	939	20.0213	36	3.83387	62	6.60277	0	0	660	-0.0298264	-0.0327299
controlPbrep1-GCCTCCACACCTTGCG-1	F0-control(Pb)-rep2	PT cells	486	856	21.1449	2	0.233645	127	14.8364	0	0	486	-0.00849566	0.0258904
controlPbrep1-ACTACCCCATTCATAC-1	F0-control(Pb)-rep2	LOH cells	432	814	44.4717	280	34.398	19	2.33415	0	0	432	-0.0302784	-0.0201556
controlPbrep1-AGCTGAGAGTTACCGA-1	F0-control(Pb)-rep2	LOH cells	555	930	24.086	135	14.5161	161	17.3118	0	0	555	-0.0329643	0.063541
controlPbrep1-GTCTATGAGGAACCTC-1	F0-control(Pb)-rep2	PT cells	565	901	31.1876	153	16.9811	47	5.21643	0	0	565	-0.0291835	-0.0299856
controlPbrep1-TGTCTCACAAAGGCCC-1	F0-control(Pb)-rep2	LOH cells	550	851	29.0247	134	15.7462	40	4.70035	0	0	550	0.0843452	-0.0380622
controlPbrep1-CATAGGTCAATTCAGA-1	F0-control(Pb)-rep2	LOH cells	445	821	28.6236	139	16.9306	92	11.2058	0	0	445	0.0427213	-0.0242929
controlPbrep1-CGCCTAGAGGTAGGAT-1	F0-control(Pb)-rep2	PT cells	535	860	17.5581	34	3.95349	104	12.093	0	0	535	0.0335307	-0.0230537
controlPbrep1-ACAGGCAAGGAGCCAA-1	F0-control(Pb)-rep2	PT cells	577	911	24.1493	115	12.6235	64	7.02525	0	0	577	0.0400474	-0.0492146
controlPbrep1-AAGGAAAGTATGGTCT-1	F0-control(Pb)-rep2	PT cells	357	793	46.1538	247	31.1475	23	2.90038	0	0	357	0.056351	-0.0288287
controlPbrep1-TCATGCTTCGACTGCG-1	F0-control(Pb)-rep2	T cells	432	843	26.809	81	9.60854	294	34.8754	0	0	432	0.0284098	-0.023221
controlPbrep1-CCCATGGAGTGAAGGT-1	F0-control(Pb)-rep2	PT cells	501	888	35.473	218	24.5495	33	3.71622	0	0	501	-0.033531	-0.0431627
controlPbrep1-AGGAGTTAGCGCTCCT-1	F0-control(Pb)-rep2	PT cells	439	804	41.791	137	17.0398	2	0.248756	1	0.124378	439	-0.0191305	-0.0514627
controlPbrep1-CCTCGGTTCGCATTAG-1	F0-control(Pb)-rep2	PT cells	609	901	24.9723	88	9.76693	43	4.77248	0	0	609	-0.0166763	0.0834632
controlPbrep1-GCATTATAGCGGTACT-1	F0-control(Pb)-rep2	PT cells	617	914	20.7877	116	12.6915	77	8.42451	0	0	617	0.0369382	0.0579597
controlPbrep1-GCGGAGTAGCGATGTC-1	F0-control(Pb)-rep2	B cells	554	852	20.7746	5	0.586854	149	17.4883	0	0	554	-0.0340404	0.0487375
controlPbrep1-CCACTTACAGGTTCGA-1	F0-control(Pb)-rep2	PT cells	565	921	23.3442	51	5.53746	104	11.2921	0	0	565	-0.0206771	-0.0425959
controlPbrep1-GTAGATGGTTGGATAG-1	F0-control(Pb)-rep2	PT cells	525	890	31.3483	168	18.8764	47	5.2809	0	0	525	-0.0293276	0.00735113
controlPbrep1-GGCGAACAGCTGGATC-1	F0-control(Pb)-rep2	PT cells	646	912	17.7632	82	8.99123	63	6.90789	0	0	646	0.0162158	0.00643762
controlPbrep1-ATACAGCCAACCGTCT-1	F0-control(Pb)-rep2	PT cells	536	895	30.838	132	14.7486	70	7.82123	0	0	536	-0.0250759	0.0268076
controlPbrep1-GCCTTGCTCCTTAACC-1	F0-control(Pb)-rep2	T cells	642	865	17.8035	8	0.924855	86	9.9422	0	0	642	-0.0518933	0.0534628
controlPbrep1-ACATATCAGGCTTCCC-1	F0-control(Pb)-rep2	DCT	498	846	26.7139	111	13.1206	42	4.96454	0	0	498	-0.0298616	-0.0273528
controlPbrep1-AGCGCCTGTGATGATG-1	F0-control(Pb)-rep2	PT cells	635	924	25.1082	167	18.0736	63	6.81818	0	0	635	-0.0356311	-0.0417181
controlPbrep1-CCCGTTGCATTAGGGT-1	F0-control(Pb)-rep2	PT cells	513	881	19.6368	18	2.04313	107	12.1453	0	0	513	-0.0347183	0.0146296
controlPbrep1-TGGCGCATCTGGCTAA-1	F0-control(Pb)-rep2	PT cells	644	919	19.5865	74	8.05223	53	5.76714	0	0	644	0.0285863	-0.0343386
controlPbrep1-ACCCGCAAGGAACCGA-1	F0-control(Pb)-rep2	PT cells	597	907	26.9019	98	10.8049	44	4.85116	0	0	597	0.00377201	0.0751173
controlPbrep1-CCGTCTATCGTTCCTG-1	F0-control(Pb)-rep2	T cells	526	859	25.3783	10	1.16414	128	14.901	0	0	526	0.0271192	-0.0494217
controlPbrep1-AAGTCAGGTTGGAAGC-1	F0-control(Pb)-rep2	LOH cells	535	841	28.5375	144	17.1225	51	6.06421	0	0	535	-0.0213754	0.0174614
controlPbrep1-TCAGCAATCACGTAAT-1	F0-control(Pb)-rep2	PT cells	509	853	15.9437	19	2.22743	173	20.2814	0	0	509	0.101286	-0.0277822
controlPbrep1-CGCTACTCAACGGTCA-1	F0-control(Pb)-rep2	Endothelial cells	553	821	23.6297	2	0.243605	11	1.33983	0	0	553	-0.017249	-0.079601
controlPbrep1-TGATGAAAGGAGTAGT-1	F0-control(Pb)-rep2	PT cells	519	903	33.1118	200	22.1484	40	4.42968	0	0	519	-0.012497	0.0599103
controlPbrep1-CAAACCATCCTGACCC-1	F0-control(Pb)-rep2	PT cells	436	848	28.066	139	16.3915	115	13.5613	0	0	436	0.0379642	-0.0319975
controlPbrep1-TCAATGGTCACCTCAT-1	F0-control(Pb)-rep2	B cells	562	835	19.521	10	1.1976	168	20.1198	0	0	562	0.0338903	-0.0341362
controlPbrep1-AGTACCGCATAGACGT-1	F0-control(Pb)-rep2	PT cells	661	910	18.5714	92	10.1099	66	7.25275	0	0	661	0.0286904	0.00406232
controlPbrep1-CTCAAAGTCTAGTAAC-1	F0-control(Pb)-rep2	PT cells	564	912	22.0395	86	9.42982	84	9.21053	0	0	564	0.0286672	-0.0483502
controlPbrep1-TGATTAGCACTTACTG-1	F0-control(Pb)-rep2	LOH cells	471	788	36.6751	230	29.1878	26	3.29949	0	0	471	-0.00875148	-0.0441779
controlPbrep1-AATGGGGTCCATGACA-1	F0-control(Pb)-rep2	LOH cells	595	865	23.5838	110	12.7168	48	5.54913	0	0	595	-0.0253904	-0.0369985
controlPbrep1-AAAGCCAGTGAGTCGG-1	F0-control(Pb)-rep2	PT cells	524	858	25.0583	81	9.44056	64	7.45921	0	0	524	-0.0169769	0.0140393
controlPbrep1-CACGATTGTGAACCAA-1	F0-control(Pb)-rep2	PT cells	592	916	24.7817	38	4.14847	62	6.76856	0	0	592	-0.0218062	0.0563771
controlPbrep1-CTTCGGCTCCTGAATG-1	F0-control(Pb)-rep2	PT cells	611	928	19.181	69	7.43534	82	8.83621	0	0	611	-0.0299534	0.104132
controlPbrep1-AGCCTCAGTAACGAGC-1	F0-control(Pb)-rep2	PT cells	617	908	20.815	60	6.60793	56	6.1674	0	0	617	-0.020786	0.00083704
controlPbrep1-AATGCGGAGTGCCATA-1	F0-control(Pb)-rep2	PT cells	386	809	39.9258	127	15.6984	42	5.19159	0	0	386	0.0429468	-0.0261187
controlPbrep1-GTAAGTAAGCAAGGTG-1	F0-control(Pb)-rep2	PT cells	464	862	36.7749	186	21.5777	51	5.91647	0	0	464	-0.0169483	0.0238874
controlPbrep1-CGTATTAGTTGGCGCT-1	F0-control(Pb)-rep2	Myeloid cells	584	868	17.6267	77	8.87097	92	10.5991	0	0	584	-0.0380376	0.00413329
controlPbrep1-TCATCGTTCCCCAGCT-1	F0-control(Pb)-rep2	PT cells	512	820	36.0976	56	6.82927	9	1.09756	0	0	512	-0.00431601	-0.0234634
controlPbrep1-CAACCCTCAACCGTGA-1	F0-control(Pb)-rep2	PT cells	484	877	32.3831	74	8.43786	66	7.52566	0	0	484	-0.0168421	0.0335478
controlPbrep1-TACAGATTCCCTGGAG-1	F0-control(Pb)-rep2	PT cells	553	889	29.6963	152	17.0979	48	5.39933	0	0	553	-0.0083793	-0.0390454
controlPbrep1-AAATTCGCAGGCAGAG-1	F0-control(Pb)-rep2	PT cells	471	865	20.1156	4	0.462428	193	22.3121	0	0	471	-0.0169269	0.0287353
controlPbrep1-CTCAGTAAGTCGACAC-1	F0-control(Pb)-rep2	PT cells	606	883	24.4621	92	10.419	41	4.64326	0	0	606	-0.0210003	-0.0260949
controlPbrep1-TGAGCCACATCGTAGG-1	F0-control(Pb)-rep2	DCT	366	808	29.4554	107	13.2426	85	10.5198	0	0	366	-0.02278	-0.0210596
controlPbrep1-CCGCAAGTCAGGTCAC-1	F0-control(Pb)-rep2	PT cells	487	773	26.9082	34	4.39845	35	4.52781	0	0	487	-0.03965	0.0149257
controlPbrep1-CCGGAAGGTGGAGCTG-1	F0-control(Pb)-rep2	NK cells	578	847	17.4734	0	0	137	16.1747	0	0	578	0.139526	0.0455343
controlPbrep1-AGGTGCTTCCTTGGTT-1	F0-control(Pb)-rep2	Myeloid cells	533	847	22.7863	2	0.236128	97	11.4522	0	0	533	-0.0437337	0.0240399
controlPbrep1-CCTTGGGAGCGCGATT-1	F0-control(Pb)-rep2	DCT	436	789	41.5716	161	20.4056	7	0.887199	0	0	436	-0.0174951	-0.0373645
controlPbrep1-GGTATGGAGTCGCACG-1	F0-control(Pb)-rep2	PT cells	526	868	22.9263	119	13.7097	75	8.64055	0	0	526	0.0503236	0.00243876
controlPbrep1-ACTCCTTAGCTACTTC-1	F0-control(Pb)-rep2	PT cells	533	834	32.2542	47	5.63549	21	2.51799	0	0	533	-0.0343038	-0.00246678
controlPbrep1-AAGTGCCTCTAGCCGG-1	F0-control(Pb)-rep2	PT cells	596	892	20.7399	55	6.16592	54	6.05381	0	0	596	-0.0167379	0.0601808
controlPbrep1-CGTTAATAGCTGGGAA-1	F0-control(Pb)-rep2	PT cells	542	864	23.0324	115	13.3102	92	10.6481	0	0	542	0.0461748	0.0608859
controlPbrep1-CACTATGAGCTATCTC-1	F0-control(Pb)-rep2	T cells	456	826	22.7603	4	0.484262	314	38.0145	0	0	456	0.0254169	1.66894e-05
controlPbrep1-CCCAGCAAGGCGCATT-1	F0-control(Pb)-rep2	PT cells	515	865	16.8786	80	9.24855	99	11.4451	0	0	515	-0.0296221	-0.0271391
controlPbrep1-ATGTCAACACTAATCT-1	F0-control(Pb)-rep2	PT cells	563	906	27.3731	176	19.426	45	4.96689	0	0	563	0.0287371	0.00645504
controlPbrep1-TACACCGGTTGACGCC-1	F0-control(Pb)-rep2	LOH cells	521	858	34.3823	162	18.8811	46	5.36131	0	0	521	-0.0212212	-0.0461464
controlPbrep1-CAATTGGTCGATTCAG-1	F0-control(Pb)-rep2	PT cells	500	858	27.5058	77	8.97436	51	5.94406	0	0	500	-0.0169769	-0.0445459
controlPbrep1-CTAAGCCAGCAGGTCT-1	F0-control(Pb)-rep2	PT cells	435	845	33.1361	100	11.8343	73	8.63905	0	0	435	-0.0213388	-0.0306786
controlPbrep1-CTAAACTAGCGGCATT-1	F0-control(Pb)-rep2	LOH cells	407	736	35.5978	154	20.9239	16	2.17391	17	2.30978	407	-0.00896364	-0.0382875
controlPbrep1-AGCGAGGCATTAGGCG-1	F0-control(Pb)-rep2	NK cells	520	829	19.3004	4	0.482509	143	17.2497	0	0	520	0.0926464	0.0761165
controlPbrep1-CAGCGCATCAGGCATC-1	F0-control(Pb)-rep2	PT cells	501	840	18.3333	60	7.14286	108	12.8571	0	0	501	-0.0128308	-0.0334586
controlPbrep1-GCTAAGTCAATCAAGC-1	F0-control(Pb)-rep2	PT cells	539	910	33.8462	166	18.2418	52	5.71429	0	0	539	-0.0124615	0.0266441
controlPbrep1-CTTCGGCTCACACCAA-1	F0-control(Pb)-rep2	PT cells	621	912	24.0132	124	13.5965	49	5.37281	0	0	621	0.0120653	-0.0386802
controlPbrep1-CCCTGTTGTGAGCCCT-1	F0-control(Pb)-rep2	LOH cells	534	857	25.0875	120	14.0023	72	8.4014	1	0.116686	534	-0.0138299	0.00415249
controlPbrep1-GCCCGTAAGGTTGGTC-1	F0-control(Pb)-rep2	PT cells	406	821	46.1632	326	39.7077	34	4.14129	0	0	406	-0.017249	-0.0401879
controlPbrep1-TGCCAGTAGCGAGAGC-1	F0-control(Pb)-rep2	PT cells	460	846	33.6879	125	14.7754	83	9.81087	0	0	460	-0.00853188	-0.0265042
controlPbrep1-GCTCAAATCGTCTAAG-1	F0-control(Pb)-rep2	LOH cells	606	879	23.8908	79	8.98749	46	5.23322	0	0	606	0.0248508	0.00738163
controlPbrep1-CGCTGTTCAATGACGT-1	F0-control(Pb)-rep2	PT cells	439	780	33.3333	94	12.0513	42	5.38462	0	0	439	-0.00439156	-0.0383688
controlPbrep1-TACGGTTGTAATTGCC-1	F0-control(Pb)-rep2	LOH cells	580	886	19.4131	67	7.56208	79	8.91648	0	0	580	-0.0335587	0.0138759
controlPbrep1-CAGGCGAGTAGGTGTA-1	F0-control(Pb)-rep2	PT cells	611	900	22.2222	114	12.6667	62	6.88889	0	0	611	-0.0291954	-0.0591496
controlPbrep1-CACTCACCAGGCAACC-1	F0-control(Pb)-rep2	PT cells	467	827	29.9879	162	19.5889	51	6.16687	0	0	467	0.0383088	0.055176
controlPbrep1-TGACCTAAGATTGAAG-1	F0-control(Pb)-rep2	IC	595	892	21.4126	93	10.426	50	5.60538	0	0	595	-0.0334758	-0.0324976
controlPbrep1-GCGAGGTAGGTCCCAG-1	F0-control(Pb)-rep2	PT cells	457	835	25.8683	107	12.8144	88	10.5389	0	0	457	-0.0128584	-0.0166435
controlPbrep1-TGCCACCTCGTGCGTG-1	F0-control(Pb)-rep2	PT cells	347	747	48.1928	212	28.3802	13	1.74029	0	0	347	-0.00891745	-0.032019
controlPbrep1-CTGCATTTCACTGGGT-1	F0-control(Pb)-rep2	LOH cells	528	847	20.307	1	0.118064	99	11.6883	0	0	528	0.0368879	-0.0339646
controlPbrep1-ACAGGCGGTATTAGGG-1	F0-control(Pb)-rep2	PT cells	602	920	21.1957	111	12.0652	71	7.71739	0	0	602	-0.016555	0.0683216
controlPbrep1-GGTAATCCATCCAGCT-1	F0-control(Pb)-rep2	PT cells	515	863	24.5655	130	15.0637	72	8.34299	0	0	515	-0.0307384	-0.0263138
controlPbrep1-CTTATCGCAACCAGCA-1	F0-control(Pb)-rep2	PT cells	603	890	25.7303	57	6.40449	36	4.04494	0	0	603	-0.0209396	-0.0260195
controlPbrep1-ATGTGGCTCGCTTCCA-1	F0-control(Pb)-rep2	DCT	605	867	23.4141	77	8.8812	32	3.69089	0	0	605	-0.0126845	0.041107
controlPbrep1-TCAACTGAGGATGCTC-1	F0-control(Pb)-rep2	PT cells	482	834	28.4173	73	8.753	62	7.43405	0	0	482	-0.0171519	-0.0421693
controlPbrep1-CCCTTTAGTAAGCTGA-1	F0-control(Pb)-rep2	PT cells	438	846	40.4255	196	23.1678	37	4.37352	0	0	438	-0.0255956	-0.0298173
controlPbrep1-AGTTGAGGTGAACCAA-1	F0-control(Pb)-rep2	PT cells	568	897	26.9788	134	14.9387	53	5.90858	0	0	568	-0.0136165	-0.0389172
controlPbrep1-TCCAATGAGTCGCATA-1	F0-control(Pb)-rep2	Myeloid cells	383	896	51.1161	3	0.334821	25	2.79018	0	0	383	-0.0153646	0.0624808
controlPbrep1-CGACTTGGTGGCCTGT-1	F0-control(Pb)-rep2	PT cells	343	753	53.1208	159	21.1155	0	0	0	0	343	0.0396029	-0.0379839
controlPbrep1-GTGAATCCATGCTCTA-1	F0-control(Pb)-rep2	Endothelial cells	512	775	25.2903	4	0.516129	10	1.29032	0	0	512	-0.0352123	-0.0524747
controlPbrep1-CTACTTATCGCTAGGT-1	F0-control(Pb)-rep2	Endothelial cells	581	840	22.8571	3	0.357143	88	10.4762	0	0	581	0.0532951	0.00333382
controlPbrep1-GCAACCACACTAGCCT-1	F0-control(Pb)-rep2	PT cells	419	777	43.1145	59	7.59331	2	0.2574	1	0.1287	419	-0.0175902	-0.0273219
controlPbrep1-GGCTTATGTGAGCAGT-1	F0-control(Pb)-rep2	PT cells	594	866	20.9007	37	4.27252	38	4.38799	0	0	594	-0.034945	0.0139979
controlPbrep1-AACCTAACAATGCCGA-1	F0-control(Pb)-rep2	PT cells	616	889	24.297	59	6.63667	16	1.79978	0	0	616	0.0373171	0.0724218
controlPbrep1-GTAGTTACAATCCTTG-1	F0-control(Pb)-rep2	LOH cells	567	844	26.3033	113	13.3886	43	5.09479	0	0	567	-0.0426959	0.0539245
controlPbrep1-GTAAACCCAAGGTGAA-1	F0-control(Pb)-rep2	PT cells	381	731	47.4692	69	9.43912	5	0.683995	0	0	381	0	0
controlPbrep1-CACATAGTCGAACCGT-1	F0-control(Pb)-rep2	PT cells	547	894	19.9105	79	8.83669	92	10.2908	0	0	547	0.0372404	0.0276604
controlPbrep1-CCTTTAGCAAATGCAC-1	F0-control(Pb)-rep2	LOH cells	570	864	25.9259	90	10.4167	26	3.00926	0	0	570	0.0377077	-0.0361662
controlPbrep1-TCAGCATGTGCATTCG-1	F0-control(Pb)-rep2	NK cells	542	832	21.875	2	0.240385	80	9.61538	0	0	542	-0.0483022	0.0161707
controlPbrep1-ATCTTAGGTAACTCGT-1	F0-control(Pb)-rep2	PT cells	372	822	48.1752	143	17.3966	53	6.44769	0	0	372	-0.0215518	-0.0133901
controlPbrep1-ACGTCCTCATGGTGTG-1	F0-control(Pb)-rep2	PT cells	603	895	26.257	18	2.01117	36	4.02235	0	0	603	-0.0250759	-0.0486864
controlPbrep1-AACATTCAGCGATAGG-1	F0-control(Pb)-rep2	PT cells	578	900	25.5556	138	15.3333	61	6.77778	0	0	578	-0.030284	0.00407889
controlPbrep1-GCTCAAATCGACCGCA-1	F0-control(Pb)-rep2	PT cells	651	902	19.9557	18	1.99557	42	4.65632	0	0	651	0.0371187	0.0105485
controlPbrep1-AATCTAGCATTAGGTA-1	F0-control(Pb)-rep2	PT cells	292	752	58.3777	300	39.8936	33	4.3883	0	0	292	-0.00444835	-0.0186382
controlPbrep1-ATAAGCTTCCAGCAGT-1	F0-control(Pb)-rep2	PT cells	611	874	25.7437	71	8.12357	29	3.31808	0	0	611	0.0291184	-0.0229186
controlPbrep1-GTGGTCACAATTCAAG-1	F0-control(Pb)-rep2	PT cells	663	931	16.1117	53	5.6928	114	12.2449	0	0	663	-0.0247134	-0.0648203
controlPbrep1-TGGTCCCTCACTTGAG-1	F0-control(Pb)-rep2	DCT	465	835	23.1138	61	7.30539	93	11.1377	0	0	465	-0.0257168	-0.0166435
controlPbrep1-TGGTTCCCAAGTAGGA-1	F0-control(Pb)-rep2	PT cells	584	828	23.0676	11	1.3285	3	0.362319	0	0	584	-0.0386921	-0.0475928
controlPbrep1-GCCGAACCAACCCGTT-1	F0-control(Pb)-rep2	PT cells	596	862	26.9142	50	5.80046	8	0.928074	0	0	596	0.0250283	-0.00901871
controlPbrep1-ACGTGTTGTTCCGTAG-1	F0-control(Pb)-rep2	T cells	569	838	18.0191	3	0.357995	166	19.8091	0	0	569	0.0252854	0.0540653
controlPbrep1-TACCACAAGTCTAGGC-1	F0-control(Pb)-rep2	PT cells	556	863	15.1796	22	2.54925	103	11.9351	0	0	556	-0.0392089	0.0150952
controlPbrep1-AGTCCCTCAGTTGGCA-1	F0-control(Pb)-rep2	Myeloid cells	461	818	25.5501	7	0.855746	125	15.2812	0	0	461	-0.033907	0.104554
controlPbrep1-AGAGTCCTCAGGCAGA-1	F0-control(Pb)-rep2	PT cells	652	902	21.0643	39	4.32373	48	5.32151	0	0	652	0.0784047	0.167524
controlPbrep1-CACGGCTGTTAGAGAT-1	F0-control(Pb)-rep2	LOH cells	322	734	48.6376	271	36.921	22	2.99728	0	0	322	-0.00448606	0.0209521
controlPbrep1-CTTACGGGTTCGATAC-1	F0-control(Pb)-rep2	PT cells	579	906	30.574	198	21.8543	58	6.40177	0	0	579	-0.0332847	0.000837716
controlPbrep1-AGAAGGTTCTAGCTGA-1	F0-control(Pb)-rep2	LOH cells	598	897	17.8372	89	9.92196	91	10.1449	0	0	598	-0.0292313	-0.0365197
controlPbrep1-AATATCGCATCACGGA-1	F0-control(Pb)-rep2	PT cells	493	807	33.5812	81	10.0372	4	0.495663	0	0	493	-0.0303719	0.0210915
controlPbrep1-TGATCCGGTAGCTCCA-1	F0-control(Pb)-rep2	T cells	454	869	29.8044	151	17.3763	264	30.3797	0	0	454	0.0249548	0.0730348
controlPbrep1-CTCTTCTCAATATGCA-1	F0-control(Pb)-rep2	PT cells	527	797	27.2271	49	6.14806	3	0.376412	1	0.125471	527	-0.0261489	0.0135647
controlPbrep1-CCTCGATCACAACTAA-1	F0-control(Pb)-rep2	PT cells	414	771	36.1868	114	14.786	31	4.02075	0	0	414	-0.0176383	0.0197296
controlPbrep1-TAGTACCGTCTTACGG-1	F0-control(Pb)-rep2	PT cells	629	903	17.3865	64	7.08749	103	11.4064	0	0	629	0.0412692	0.0064638
controlPbrep1-TGTCCAAAGATTAACC-1	F0-control(Pb)-rep2	PT cells	432	777	33.0759	100	12.87	26	3.3462	0	0	432	-0.0318805	-0.0395806
controlPbrep1-AATATGGAGTGCAACC-1	F0-control(Pb)-rep2	LOH cells	395	807	36.9269	191	23.6679	73	9.04585	0	0	395	-0.00867768	-0.0244383
controlPbrep1-GGTCTATGTAGTAAGT-1	F0-control(Pb)-rep2	PT cells	598	916	17.2489	48	5.24017	122	13.3188	0	0	598	-0.0455814	-0.0418358
controlPbrep1-CCAGAGAAGGCAAGTG-1	F0-control(Pb)-rep2	DCT	557	831	28.1588	89	10.71	19	2.2864	105	12.6354	557	0.0328552	0.00086449
controlPbrep1-CGCGAACCACTCGCCA-1	F0-control(Pb)-rep2	PT cells	304	751	50.3329	288	38.3489	37	4.92676	0	0	304	0	-0.00691259
controlPbrep1-CCATTGAAGGTTGACC-1	F0-control(Pb)-rep2	PT cells	663	867	17.0704	39	4.49827	21	2.42215	0	0	663	-0.0295972	0.00413503
controlPbrep1-ATTGGTTAGGATGCCT-1	F0-control(Pb)-rep2	PT cells	288	773	63.6481	16	2.06986	1	0.129366	0	0	288	-0.00440555	-0.0239502
controlPbrep1-TGGCTTGGTAACTCCG-1	F0-control(Pb)-rep2	PT cells	594	867	17.8777	16	1.84544	185	21.3379	0	0	594	-0.0360074	0.0260683
controlPbrep1-AACCTAGTCTGGTCGG-1	F0-control(Pb)-rep2	PT cells	601	873	25.2005	124	14.2039	38	4.35281	0	0	601	-0.0421756	0.0482893
controlPbrep1-GTTGGTTGTTTGACCG-1	F0-control(Pb)-rep2	PT cells	628	900	18.8889	78	8.66667	70	7.77778	0	0	628	-0.0208539	-0.00563847
controlPbrep1-CCTGGCTTCCCAGTAA-1	F0-control(Pb)-rep2	PT cells	476	779	34.7882	34	4.36457	0	0	0	0	476	-0.0219678	-0.0486223
controlPbrep1-TAGGATGGTAGTAGAT-1	F0-control(Pb)-rep2	PT cells	436	836	35.5263	192	22.9665	70	8.37321	0	0	436	0.0467286	0.0274808
controlPbrep1-GGGCTTACAGGATGCC-1	F0-control(Pb)-rep2	PT cells	562	890	23.2584	62	6.96629	106	11.9101	0	0	562	-0.0167517	0.0236103
controlPbrep1-GGAAGATTCAATGTAC-1	F0-control(Pb)-rep2	Endothelial cells	471	821	38.3678	163	19.8538	53	6.45554	0	0	471	-0.0388102	-0.0435368
controlPbrep1-TCCCAATTCCCCATGC-1	F0-control(Pb)-rep2	PT cells	594	841	21.8787	47	5.58859	13	1.54578	5	0.59453	594	-0.0299256	-0.0332013
controlPbrep1-TGCCGCTTCTTGACGA-1	F0-control(Pb)-rep2	LOH cells	528	820	23.7805	81	9.87805	80	9.7561	0	0	528	-0.0215706	-0.00583226
controlPbrep1-ATGGTGAGTAGGTACA-1	F0-control(Pb)-rep2	LOH cells	364	821	45.676	321	39.0987	78	9.50061	0	0	364	-0.00862448	-0.013396
controlPbrep1-GGTCGGTCAACATGCG-1	F0-control(Pb)-rep2	PT cells	379	799	39.2991	146	18.2728	58	7.25907	0	0	379	-0.017417	-0.0135265
controlPbrep1-CAAGTCGCATGAAGCT-1	F0-control(Pb)-rep2	PT cells	553	824	27.6699	7	0.849515	5	0.606796	0	0	553	-0.0172264	0.265233
controlPbrep1-GTAAGGTAGTAGGCAG-1	F0-control(Pb)-rep2	LOH cells	548	859	24.0978	93	10.8265	49	5.70431	0	0	548	0.0377873	-0.029653
controlPbrep1-AATGGGCGTAATCACC-1	F0-control(Pb)-rep2	PT cells	442	805	30.559	163	20.2484	56	6.95652	0	0	442	-0.013028	0.00761964
controlPbrep1-GTAGACTCATGGTACG-1	F0-control(Pb)-rep2	PT cells	452	852	30.3991	173	20.3052	111	13.0282	0	0	452	0.0421547	-0.0198274
controlPbrep1-TAGCAAGGTGAGCCAG-1	F0-control(Pb)-rep2	PT cells	623	911	17.4533	72	7.9034	79	8.67179	0	0	623	0.0369831	-0.0225726
controlPbrep1-CATGCCTCAATCTCTG-1	F0-control(Pb)-rep2	PT cells	538	851	18.6839	22	2.58519	92	10.8108	0	0	538	0.0531051	0.0165387
controlPbrep1-CATACCCCAATGGGCC-1	F0-control(Pb)-rep2	NK cells	535	830	22.4096	1	0.120482	100	12.0482	0	0	535	-0.0526386	0.0988924
controlPbrep1-CCATTTCAGCGCATTA-1	F0-control(Pb)-rep2	PT cells	468	841	27.7051	142	16.8847	79	9.39358	0	0	468	-0.0273988	-0.026561
controlPbrep1-CTTCGAGGTTGAATGG-1	F0-control(Pb)-rep2	PT cells	551	848	29.717	162	19.1038	63	7.42925	0	0	551	-0.0479777	0.0132506
controlPbrep1-GGTTTAGTCCGCGGTA-1	F0-control(Pb)-rep2	Myeloid cells	466	824	28.6408	2	0.242718	160	19.4175	0	0	466	0.0878875	0.0183146
controlPbrep1-AAACCAAAGGTGGAGC-1	F0-control(Pb)-rep2	PT cells	516	860	24.5349	111	12.907	107	12.4419	0	0	516	-0.0350168	0.0206142
controlPbrep1-GTAAACCCAAATGGAG-1	F0-control(Pb)-rep2	PT cells	440	815	33.9877	180	22.0859	60	7.36196	0	0	440	0.0330916	-0.0235046
controlPbrep1-GTACCAATCCAGCTAA-1	F0-control(Pb)-rep2	PT cells	580	900	29.4444	89	9.88889	47	5.22222	0	0	580	-0.0208539	-0.0226738
controlPbrep1-CTGCTCTGTAGTCATC-1	F0-control(Pb)-rep2	PT cells	608	845	21.6568	17	2.01183	10	1.18343	0	0	608	-0.0298743	-0.0464022
controlPbrep1-CGCTAATGTCTTGGTG-1	F0-control(Pb)-rep2	PT cells	487	840	24.2857	40	4.7619	81	9.64286	0	0	487	-0.00964686	-0.0473506
controlPbrep1-AGGAATGCAAATCGCG-1	F0-control(Pb)-rep2	LOH cells	556	868	27.0737	158	18.2028	123	14.1705	0	0	556	-0.0253584	0.0443721
controlPbrep1-GCCCCTTAGGCGCTAT-1	F0-control(Pb)-rep2	PT cells	497	873	33.7915	198	22.6804	62	7.10195	0	0	497	-0.0210878	-0.0294791
controlPbrep1-TCGATTGAGGTCATAT-1	F0-control(Pb)-rep2	PT cells	517	828	20.6522	20	2.41546	91	10.9903	0	0	517	0.0328992	-0.0367268
controlPbrep1-CTACTTATCCAGAGCT-1	F0-control(Pb)-rep2	IC	590	833	18.8475	3	0.360144	1	0.120048	0	0	590	-0.025739	-0.0350144
controlPbrep1-AGTCAGGAGGTCCAGT-1	F0-control(Pb)-rep2	PT cells	505	828	34.9034	155	18.7198	26	3.1401	0	0	505	-0.0214956	0.0167101
controlPbrep1-AGCGATTCAAGCATTA-1	F0-control(Pb)-rep2	PT cells	634	911	20.1976	36	3.9517	80	8.78156	0	0	634	-0.0415215	-0.0419205
controlPbrep1-GCGTACCGTTCGTCTC-1	F0-control(Pb)-rep2	PT cells	489	857	32.4387	93	10.8518	76	8.86814	0	0	489	-0.026568	-0.0371211
controlPbrep1-CTTGACTTCAGCAGTC-1	F0-control(Pb)-rep2	Myeloid cells	420	854	35.5972	0	0	108	12.6464	0	0	420	0.0304787	0.0195696
controlPbrep1-CCGGTTGAGGCACTTA-1	F0-control(Pb)-rep2	PT cells	448	854	31.4988	9	1.05386	89	10.4215	0	0	448	-0.0127543	-0.0264141
controlPbrep1-CCGCGTTTCAATCTCC-1	F0-control(Pb)-rep2	LOH cells	363	780	42.9487	245	31.4103	34	4.35897	0	0	363	-0.00878312	-0.0102318
controlPbrep1-ATGTGAGGTAGGTACA-1	F0-control(Pb)-rep2	PT cells	655	888	18.9189	80	9.00901	45	5.06757	0	0	655	0.00380305	0.000844262
controlPbrep1-GGGTTTCAGTACCACA-1	F0-control(Pb)-rep2	PT cells	575	830	26.2651	81	9.75904	12	1.44578	0	0	575	-0.0128862	0.0108726
controlPbrep1-TGACCCAGTGCAACCC-1	F0-control(Pb)-rep2	PT cells	588	879	23.322	70	7.96359	67	7.6223	0	0	588	-0.0294615	0.0269965
controlPbrep1-CCCGATAGTGATGCTT-1	F0-control(Pb)-rep2	PT cells	528	847	15.5844	3	0.354191	143	16.8831	0	0	528	0.0277044	-0.0248782
controlPbrep1-CTGCCTTGTGAGTGAC-1	F0-control(Pb)-rep2	PT cells	616	902	17.7384	52	5.76497	76	8.42572	0	0	616	0.0318628	0.0534618
controlPbrep1-TGAGGGATCGCGACAT-1	F0-control(Pb)-rep2	LOH cells	432	835	30.6587	164	19.6407	96	11.497	0	0	432	0.0381765	-0.0266297
controlPbrep1-AACGACTCAGCCAGGT-1	F0-control(Pb)-rep2	PT cells	575	868	21.0829	74	8.52535	45	5.18433	0	0	575	0.0207388	-0.0459525
controlPbrep1-TGGCGATTCATCAGTG-1	F0-control(Pb)-rep2	PT cells	546	862	26.5661	103	11.949	67	7.77262	0	0	546	0.0462137	-0.00657572
controlPbrep1-GCTCAGTAGGAGTATA-1	F0-control(Pb)-rep2	Endothelial cells	557	836	27.6316	139	16.6268	77	9.21053	0	0	557	-0.0214214	-0.0465818
controlPbrep1-AGCTTTAGTGAGAGGA-1	F0-control(Pb)-rep2	B cells	585	848	16.8632	2	0.235849	107	12.6179	0	0	585	-0.0340984	-0.00932514
controlPbrep1-AGAGGCTGTTTCGATA-1	F0-control(Pb)-rep2	PT cells	373	776	48.3247	293	37.7577	1	0.128866	0	0	373	0.055687	-0.0286972
controlPbrep1-CGCGCAATCCGCGTCT-1	F0-control(Pb)-rep2	Myeloid cells	413	844	35.782	0	0	36	4.2654	0	0	413	-0.0363422	0.0227131
controlPbrep1-CAGTCTAAGTCAAGGG-1	F0-control(Pb)-rep2	LOH cells	459	835	29.4611	163	19.521	90	10.7784	0	0	459	0.0977836	0.0707797
controlPbrep1-TGCAGGCCACTATCAT-1	F0-control(Pb)-rep2	PT cells	527	843	16.9632	56	6.64294	101	11.981	0	0	527	-0.0298999	-0.0406561
controlPbrep1-TGGTAAGGTCAATCGT-1	F0-control(Pb)-rep2	LOH cells	580	884	23.4163	131	14.819	61	6.90045	0	0	580	-0.0335865	0.0660545
controlPbrep1-TCGCCTGCAAGTCGTG-1	F0-control(Pb)-rep2	Endothelial cells	610	796	16.3317	0	0	45	5.65327	0	0	610	0.0170348	0.0567423
controlPbrep1-AGTCGTTGTGCGGTGA-1	F0-control(Pb)-rep2	PT cells	431	828	38.4058	121	14.6135	48	5.7971	0	0	431	0.0114035	-0.0308988
controlPbrep1-TACCTGAAGTCAGCAC-1	F0-control(Pb)-rep2	PT cells	432	807	39.653	154	19.083	14	1.73482	0	0	432	-0.0412405	-0.0379169
controlPbrep1-ACAATAGAGCATTACG-1	F0-control(Pb)-rep2	PT cells	337	786	53.5623	248	31.5522	17	2.16285	0	0	337	-0.00875936	-0.0297668
controlPbrep1-AGGTTAAAGTGTCCGG-1	F0-control(Pb)-rep2	Endothelial cells	542	796	23.2412	4	0.502513	31	3.89447	0	0	542	-0.0218004	-0.0716384
controlPbrep1-TCACCCGCACAGGCGT-1	F0-control(Pb)-rep2	PT cells	626	898	21.0468	101	11.2472	65	7.23831	0	0	626	-0.0375677	-0.0518684
controlPbrep1-GCAGGGTAGGCTACTA-1	F0-control(Pb)-rep2	PT cells	394	842	43.2304	123	14.6081	63	7.48219	0	0	394	-0.00963938	-0.0174423
controlPbrep1-GGGACAATCCCTGGCT-1	F0-control(Pb)-rep2	PT cells	454	838	31.3842	189	22.5537	80	9.54654	0	0	454	-0.0128418	-0.016622
controlPbrep1-GTGAGCAAGTAGGTCC-1	F0-control(Pb)-rep2	Myeloid cells	472	836	29.4258	0	0	33	3.94737	0	0	472	-0.0425538	0.0566157
controlPbrep1-GGTACGGGTTGGAATG-1	F0-control(Pb)-rep2	Endothelial cells	578	812	18.9655	4	0.492611	93	11.4532	0	0	578	0.0299023	-0.0479216
controlPbrep1-GCGAATAGTGAAGTTG-1	F0-control(Pb)-rep2	Podocytes	291	757	61.2946	132	17.4373	1	0.1321	0	0	291	-0.0133141	-0.0284272
controlPbrep1-TCATTCATCTAGATAC-1	F0-control(Pb)-rep2	DCT	507	825	29.2121	110	13.3333	37	4.48485	0	0	507	0.101419	0.0719398
controlPbrep1-ACCACAGCAAAGGACA-1	F0-control(Pb)-rep2	LOH cells	546	842	26.3658	119	14.133	66	7.83848	0	0	546	-0.00855016	1.19562e-05
controlPbrep1-TACCTTGCAACGGGCT-1	F0-control(Pb)-rep2	PT cells	434	846	31.7967	171	20.2128	96	11.3475	0	0	434	-0.0170638	-0.0132521
controlPbrep1-ATGCCCTCATTCGCCG-1	F0-control(Pb)-rep2	PT cells	498	831	35.9807	92	11.071	10	1.20337	0	0	498	-0.0182679	-0.0333446
controlPbrep1-AACGGATAGGTACGGA-1	F0-control(Pb)-rep2	Endothelial cells	594	809	13.8443	2	0.247219	60	7.41656	0	0	594	-0.0303451	-0.0776739
controlPbrep1-AGCTTAGTCCGTGAAC-1	F0-control(Pb)-rep2	PT cells	559	842	25.5344	109	12.9454	45	5.34442	0	0	559	-0.00427325	0.0630787
controlPbrep1-GCCGGTTGTTTACTTC-1	F0-control(Pb)-rep2	PT cells	579	898	19.265	54	6.01336	98	10.9131	0	0	579	0.0319165	0.0554377
controlPbrep1-TGCAAATTCGTCTAAG-1	F0-control(Pb)-rep2	PT cells	489	871	28.7026	117	13.4328	98	11.2514	0	0	489	-0.0126633	-0.0336291
controlPbrep1-TCTATAGGTGATAGAT-1	F0-control(Pb)-rep2	IC	604	848	20.9906	64	7.54717	8	0.943396	0	0	604	-0.0383607	0.060157
controlPbrep1-TGCACCTCAACTTCGC-1	F0-control(Pb)-rep2	LOH cells	509	870	28.9655	113	12.9885	92	10.5747	0	0	509	0.109009	0.0139685
controlPbrep1-GTACGTTGTCATCGTG-1	F0-control(Pb)-rep2	PT cells	486	847	22.314	99	11.6883	136	16.0567	0	0	486	-0.0255847	-0.0231813
controlPbrep1-CTGGTAATCTTGAGTG-1	F0-control(Pb)-rep2	PT cells	338	763	50.983	231	30.2752	18	2.35911	0	0	338	0.0482718	-0.0171858
controlPbrep1-GGGTTAGAGCCACGAT-1	F0-control(Pb)-rep2	PT cells	609	893	19.3729	86	9.63046	84	9.40649	0	0	609	0.033073	0.0105875
controlPbrep1-GCTTTGAAGGGTAGTG-1	F0-control(Pb)-rep2	PT cells	568	886	27.991	183	20.6546	41	4.62754	0	0	568	-0.0293639	0.00410243
controlPbrep1-AAACCATTCATACAGT-1	F0-control(Pb)-rep2	PT cells	584	886	28.3296	89	10.0451	39	4.40181	0	0	584	-0.0335587	-0.0265722
controlPbrep1-CGAACATCAAAGGATG-1	F0-control(Pb)-rep2	PT cells	558	875	25.4857	149	17.0286	69	7.88571	0	0	558	-0.0210702	-0.0458181
controlPbrep1-CCACGGATCCAGCGCA-1	F0-control(Pb)-rep2	PT cells	455	838	31.8616	190	22.673	68	8.11456	0	0	455	-0.0171224	-0.0265953
controlPbrep1-TCCTATTGTTAGTCCG-1	F0-control(Pb)-rep2	PT cells	419	825	40.2424	138	16.7273	55	6.66667	0	0	419	-0.0183131	0.0200759
controlPbrep1-TCCTTCTCAACCCTTA-1	F0-control(Pb)-rep2	PT cells	503	863	20.8575	5	0.579374	91	10.5446	0	0	503	-0.0349736	0.0416937
controlPbrep1-TATGGCCAGTTACGCA-1	F0-control(Pb)-rep2	LOH cells	452	763	26.7366	64	8.38794	64	8.38794	0	0	452	-0.0132773	-0.0240601
controlPbrep1-CGATGTCAGCATGGGA-1	F0-control(Pb)-rep2	PT cells	519	859	16.6473	0	0	115	13.3877	0	0	519	-0.0180614	-0.0214642
controlPbrep1-ATCGTCAAGTCAACCA-1	F0-control(Pb)-rep2	Endothelial cells	556	833	20.8884	4	0.480192	158	18.9676	0	0	556	0.061997	-0.0328815
controlPbrep1-AATGACAAGCCACGCA-1	F0-control(Pb)-rep2	DCT	541	853	28.6049	117	13.7163	49	5.74443	0	0	541	-0.0382792	0.0545634
controlPbrep1-GGGTAAGTCCTCAACT-1	F0-control(Pb)-rep2	LOH cells	429	780	27.3077	84	10.7692	69	8.84615	0	0	429	-0.0307409	-0.0272847
controlPbrep1-CATTCGCCACCAGGGT-1	F0-control(Pb)-rep2	T cells	493	841	24.4946	9	1.07015	240	28.5375	0	0	493	0.0380781	0.0747644
controlPbrep1-TCATGTGAGAAGGATC-1	F0-control(Pb)-rep2	PT cells	531	875	31.7714	175	20	73	8.34286	0	0	531	-0.0305887	-0.0401196
controlPbrep1-AAGCTCTGTTGACTCG-1	F0-control(Pb)-rep2	Endothelial cells	594	828	22.4638	6	0.724638	49	5.91787	0	0	594	0.0167966	-0.00553112
controlPbrep1-CGCCTGAAGGGGCTAA-1	F0-control(Pb)-rep2	LOH cells	432	807	29.2441	147	18.2156	76	9.4176	0	0	432	-0.026033	0.0244611
controlPbrep1-CTGGTTGGTTTCCTAT-1	F0-control(Pb)-rep2	LOH cells	493	782	32.6087	32	4.09207	9	1.1509	0	0	493	-0.0263255	0.0170687
controlPbrep1-ACTCCCGCACCAGGAC-1	F0-control(Pb)-rep2	NK cells	508	826	23.6077	0	0	147	17.7966	0	0	508	-0.0323082	0.0100418
controlPbrep1-CTGCTAAAGGATGACG-1	F0-control(Pb)-rep2	PT cells	317	752	52.7926	198	26.3298	17	2.26064	0	0	317	-0.0266901	-0.0276375
controlPbrep1-TCCCTTGAGAAGGAGA-1	F0-control(Pb)-rep2	PT cells	444	846	35.461	180	21.2766	54	6.38298	0	0	444	-0.0170638	0.0240501
controlPbrep1-CTGACGTAGGCGATTC-1	F0-control(Pb)-rep2	DCT	542	832	24.7596	108	12.9808	39	4.6875	0	0	542	0.0339343	0.0175292
controlPbrep1-GTTCACCCAGGTAGTT-1	F0-control(Pb)-rep2	PT cells	537	867	26.1822	147	16.955	80	9.22722	0	0	537	-0.00845634	-0.0295533
controlPbrep1-TAAGCCATCACATTCC-1	F0-control(Pb)-rep2	PT cells	514	814	17.199	52	6.38821	104	12.7764	0	0	514	-0.0270478	-0.0302334
controlPbrep1-CGGAACGGTTGTGATC-1	F0-control(Pb)-rep2	LOH cells	561	830	25.0602	115	13.8554	44	5.3012	0	0	561	0.0425544	-0.0333591
controlPbrep1-CCCGTTGCAACCTGGA-1	F0-control(Pb)-rep2	PT cells	430	778	34.9614	64	8.22622	35	4.49871	1	0.128535	430	-0.0230754	-0.0256007
controlPbrep1-ATCCTCACAGCCAGAC-1	F0-control(Pb)-rep2	PT cells	519	803	32.7522	7	0.871731	2	0.249066	0	0	519	-0.0260792	-0.00250046
controlPbrep1-TCGTTAAGTAAGCGCG-1	F0-control(Pb)-rep2	DCT	348	774	43.4109	277	35.7881	33	4.26357	0	0	348	-0.00440354	-0.0205194
controlPbrep1-CGGCTAACATTAAGTG-1	F0-control(Pb)-rep2	PT cells	616	897	22.631	105	11.7057	54	6.02007	0	0	616	-0.0375831	0.0202994
controlPbrep1-CACTCACCATCCCTAA-1	F0-control(Pb)-rep2	PT cells	638	909	18.4818	22	2.42024	75	8.25083	0	0	638	-0.0373996	-0.0120724
controlPbrep1-TATGAGAAGATTGACT-1	F0-control(Pb)-rep2	LOH cells	599	859	19.9069	118	13.7369	53	6.16997	0	0	599	0.0335449	0.0763979
controlPbrep1-GTTAGAGGTCATGATC-1	F0-control(Pb)-rep2	PT cells	469	841	21.6409	13	1.54578	170	20.214	0	0	469	-0.0267434	-0.0298812
controlPbrep1-CCAATCAAGCGGAGAC-1	F0-control(Pb)-rep2	CNT	653	871	14.1217	37	4.24799	68	7.80712	0	0	653	-0.0348595	-0.0360602
controlPbrep1-CCTGGCAAGATTCGAT-1	F0-control(Pb)-rep2	LOH cells	359	778	43.4447	245	31.491	35	4.49871	0	0	359	-0.0131866	-0.0136547
controlPbrep1-TACAATGCATTAGACA-1	F0-control(Pb)-rep2	PT cells	531	838	34.1289	119	14.2005	31	3.69928	0	0	531	0.0210048	0.0241328
controlPbrep1-CTGTCCATCCCCAGAG-1	F0-control(Pb)-rep2	PT cells	583	862	26.3341	93	10.7889	37	4.29234	0	0	583	-0.0211854	-0.042778
controlPbrep1-ACAATCCGTTTGGTGT-1	F0-control(Pb)-rep2	LOH cells	582	852	26.7606	123	14.4366	58	6.80751	0	0	582	0.0421547	0.000856743
controlPbrep1-TGTGCGCGTGAAGTAT-1	F0-control(Pb)-rep2	LOH cells	447	786	34.0967	179	22.7735	46	5.85242	0	0	447	-0.0218984	0.0306421
controlPbrep1-GTACCCTCAGCAGGGA-1	F0-control(Pb)-rep2	PT cells	553	837	20.6691	43	5.1374	154	18.399	15	1.79211	553	-0.0471068	0.0649155
controlPbrep1-ATCAAGCCACATTCGC-1	F0-control(Pb)-rep2	PT cells	469	870	33.5632	162	18.6207	156	17.931	0	0	469	-0.0422286	-0.0205246
controlPbrep1-ACGGGGACAGGATCAT-1	F0-control(Pb)-rep2	DCT	475	857	43.874	316	36.8728	52	6.06768	0	0	475	-0.0169841	-0.00244264
controlPbrep1-TCTACAAGTAATTGGG-1	F0-control(Pb)-rep2	PT cells	636	854	21.3115	66	7.72834	14	1.63934	0	0	636	-0.0340115	0.0173648
controlPbrep1-TCCATTATCGAGTCCG-1	F0-control(Pb)-rep2	PT cells	569	895	23.6872	65	7.26257	72	8.04469	0	0	569	-0.0167173	-0.034657
controlPbrep1-CTGGGTTAGCTTAGTG-1	F0-control(Pb)-rep2	PT cells	609	898	18.931	87	9.6882	62	6.90423	0	0	609	-0.0219597	-0.0429886
controlPbrep1-TACAGGTCAATCGAGT-1	F0-control(Pb)-rep2	PT cells	472	807	38.6617	24	2.97398	3	0.371747	0	0	472	-0.0347107	-0.0497273
controlPbrep1-TGGTAGCTCTAGGCGT-1	F0-control(Pb)-rep2	T cells	501	824	22.5728	0	0	151	18.3252	0	0	501	0.0128449	0.0209348
controlPbrep1-CATAAGGGTTGGGTAA-1	F0-control(Pb)-rep2	LOH cells	484	875	39.8857	297	33.9429	61	6.97143	0	0	484	-0.0252843	-0.0406279
controlPbrep1-AACCGATCACAAGCCA-1	F0-control(Pb)-rep2	PT cells	592	885	16.8362	6	0.677966	112	12.6554	0	0	592	0.102502	-0.0464745
controlPbrep1-CGAGTCACAACTGTCC-1	F0-control(Pb)-rep2	PT cells	550	874	27.46	121	13.8444	71	8.12357	0	0	550	-0.0252948	-0.0589336
controlPbrep1-TAGCTCCCATAAGCCG-1	F0-control(Pb)-rep2	PT cells	449	826	29.1768	74	8.95884	68	8.23245	0	0	449	-0.03012	-0.0267336
controlPbrep1-GCGCTTAGTTGCTGTG-1	F0-control(Pb)-rep2	PT cells	476	807	26.2701	30	3.71747	67	8.30235	0	0	476	0.0527852	0.0236103
controlPbrep1-GCGTGCATCCTTGGAA-1	F0-control(Pb)-rep2	PT cells	565	884	23.8688	112	12.6697	85	9.61538	0	0	565	-0.0220814	0.0636403
controlPbrep1-GCGGCTATCTATGGCA-1	F0-control(Pb)-rep2	PT cells	485	858	23.31	0	0	96	11.1888	0	0	485	-0.0254654	-0.0346574
controlPbrep1-CAAGTCGCATTAGCGG-1	F0-control(Pb)-rep2	Endothelial cells	516	796	27.3869	160	20.1005	41	5.15075	0	0	516	0.0283622	0.0211948
controlPbrep1-TCTGGGTAGCTTCCAT-1	F0-control(Pb)-rep2	PT cells	393	827	40.266	76	9.18984	60	7.25514	0	0	393	-0.00969598	0.027588
controlPbrep1-AGGGTATAGTCGCGTG-1	F0-control(Pb)-rep2	T cells	593	836	16.1483	3	0.358852	129	15.4306	0	0	593	-0.0506248	0.105652
controlPbrep1-TGTACGATCTAGTGTG-1	F0-control(Pb)-rep2	PT cells	397	829	44.2702	118	14.234	53	6.39324	0	0	397	-0.0257836	0.0267146
controlPbrep1-CCGCTAGAGTGCTGGT-1	F0-control(Pb)-rep2	PT cells	628	858	19.4639	81	9.44056	33	3.84615	0	0	628	-0.0169769	0.000854564
controlPbrep1-GGGCAATGTGCAACCC-1	F0-control(Pb)-rep2	LOH cells	382	747	46.1847	202	27.0415	18	2.40964	0	0	382	-0.00445872	0.0285997
controlPbrep1-CATCAGGCATGAGCCA-1	F0-control(Pb)-rep2	PT cells	371	823	45.322	285	34.6294	64	7.77643	0	0	371	0	0.0368244
controlPbrep1-GCTAGTCAGTAGCTGC-1	F0-control(Pb)-rep2	ILC	467	812	23.1527	2	0.246305	235	28.9409	0	0	467	0.0933437	0.0297716
controlPbrep1-AAGTCCATCCCAATTC-1	F0-control(Pb)-rep2	PT cells	667	912	16.4474	29	3.17982	60	6.57895	0	0	667	-0.0135391	-0.0612436
controlPbrep1-CTTCGTTAGTGTCCTT-1	F0-control(Pb)-rep2	PT cells	405	795	37.7358	65	8.1761	50	6.28931	0	0	405	-0.00872407	-0.0389672
controlPbrep1-AGGTAACAGCGATCAC-1	F0-control(Pb)-rep2	PT cells	550	877	25.8837	67	7.63968	63	7.18358	0	0	550	0.00381885	-0.0327
controlPbrep1-GGGAACATCGATCAGC-1	F0-control(Pb)-rep2	PT cells	592	854	24.2389	72	8.43091	18	2.10773	0	0	592	-0.0170057	0.0107613
controlPbrep1-CTCTAGAAGAAGCGCA-1	F0-control(Pb)-rep2	PT cells	598	885	20.226	55	6.21469	48	5.42373	0	0	598	-0.0251795	0.0595085
controlPbrep1-AATGGGACACTTACGC-1	F0-control(Pb)-rep2	LOH cells	517	831	32.2503	61	7.34055	1	0.120337	0	0	517	-0.0257612	-0.0400136
controlPbrep1-AGTTGAAAGTGAAGGT-1	F0-control(Pb)-rep2	LOH cells	522	848	27.4764	153	18.0425	92	10.8491	0	0	522	0.0464888	0.0679204
controlPbrep1-CATTTGAGTTTGGCGC-1	F0-control(Pb)-rep2	PT cells	676	898	13.5857	9	1.00223	98	10.9131	0	0	676	0.028831	0.0170493
controlPbrep1-AGGGTACGTGCGCGTT-1	F0-control(Pb)-rep2	PT cells	614	915	17.377	61	6.66667	100	10.929	0	0	614	-0.0207272	0.00964841
controlPbrep1-GGTATGGAGGCAAGCA-1	F0-control(Pb)-rep2	CNT	450	809	36.2176	214	26.4524	25	3.09023	0	0	450	-0.0390151	0.0177062
controlPbrep1-AAACGGACATCCATGC-1	F0-control(Pb)-rep2	PT cells	609	847	18.0638	43	5.07674	103	12.1606	0	0	609	0.0240955	-0.00414998
controlPbrep1-GTAGTAAAGTCATTGG-1	F0-control(Pb)-rep2	Endothelial cells	505	781	29.5775	169	21.6389	53	6.78617	0	0	505	-0.0219479	0.0136677
controlPbrep1-GCACTTGGTATGGACA-1	F0-control(Pb)-rep2	LOH cells	429	731	37.6197	117	16.0055	5	0.683995	0	0	429	0.0445065	0.0750767
controlPbrep1-CCGTGCTTCTGGCATA-1	F0-control(Pb)-rep2	PT cells	383	789	37.5158	65	8.23828	51	6.46388	0	0	383	-0.0142181	-0.0203806
controlPbrep1-GTAGCAAGTAACGTAG-1	F0-control(Pb)-rep2	LOH cells	578	859	16.4144	51	5.93714	110	12.8056	0	0	578	-0.0254547	-0.0263582
controlPbrep1-CATACTGAGGTTGGGA-1	F0-control(Pb)-rep2	PT cells	526	854	31.4988	204	23.8876	53	6.20609	0	0	526	-0.0170057	-0.0264141
controlPbrep1-TGTACCCCATGAATTG-1	F0-control(Pb)-rep2	PT cells	307	695	56.6906	118	16.9784	5	0.719424	0	0	307	0.0590303	-0.0248633
controlPbrep1-CCGACAACAGCTCACT-1	F0-control(Pb)-rep2	PT cells	389	738	45.7995	256	34.6883	7	0.948509	0	0	389	-0.0145334	-0.028674
controlPbrep1-CACTCCGCAATGAGCT-1	F0-control(Pb)-rep2	PT cells	587	841	24.1379	71	8.44233	13	1.54578	0	0	587	0.0509033	-0.026561
controlPbrep1-CGCATGGTCAATTCCC-1	F0-control(Pb)-rep2	NK cells	553	825	24.7273	0	0	38	4.60606	0	0	553	0.098208	0.155874
controlPbrep1-ATGAAACGTTTACTGA-1	F0-control(Pb)-rep2	PT cells	638	865	21.2717	34	3.93064	49	5.66474	0	0	638	-0.0296221	-0.0394375
controlPbrep1-ACTATTCCACTATGGG-1	F0-control(Pb)-rep2	Myeloid cells	562	818	18.4597	6	0.733496	12	1.46699	0	0	562	0.0135547	-0.0517318
controlPbrep1-CGGTGTTAGCATTCAG-1	F0-control(Pb)-rep2	PT cells	469	815	34.1104	20	2.45399	0	0	1	0.122699	469	-0.00864716	-0.0453761
controlPbrep1-ACTTTCGCAAGCACGC-1	F0-control(Pb)-rep2	PT cells	393	838	43.1981	118	14.0811	62	7.39857	0	0	393	-0.0171224	-0.0132976
controlPbrep1-AGTCACGCAGTACCTC-1	F0-control(Pb)-rep2	DCT	544	833	25.5702	2	0.240096	51	6.12245	0	0	544	-0.039702	0.0175217
controlPbrep1-ACGGGATGTCAACCTG-1	F0-control(Pb)-rep2	Myeloid cells	545	826	20.46	0	0	54	6.53753	0	0	545	-0.0441227	-0.0484832
controlPbrep1-AGTACTTAGGGTCTGT-1	F0-control(Pb)-rep2	PT cells	496	846	28.2506	135	15.9574	84	9.92908	0	0	496	0.0465285	0.0207371
controlPbrep1-CAGGCACCACCTATAT-1	F0-control(Pb)-rep2	PT cells	612	879	21.6155	72	8.19113	47	5.34699	0	0	612	0.091772	-0.0522765
controlPbrep1-ACGGCTTAGGTCCAGT-1	F0-control(Pb)-rep2	PT cells	499	823	24.1798	127	15.4313	68	8.26245	0	0	499	-0.0344679	0.02429
controlPbrep1-GTGTCCCTCGCGCAAT-1	F0-control(Pb)-rep2	PT cells	518	862	24.478	82	9.51276	77	8.93271	0	0	518	0.0981062	-0.036212
controlPbrep1-ATGCCCAGTTGCCTCT-1	F0-control(Pb)-rep2	PT cells	401	793	43.6318	160	20.1765	27	3.40479	0	0	401	-0.0130978	-0.0474696
controlPbrep1-ATCCTAGAGAATCCGC-1	F0-control(Pb)-rep2	IC	471	831	28.8809	89	10.71	67	8.06258	0	0	471	0.0296554	-0.0200068
controlPbrep1-CAAGGGGCAATCGCCT-1	F0-control(Pb)-rep2	T cells	498	774	19.7674	36	4.65116	180	23.2558	0	0	498	-0.048439	0.00772643
controlPbrep1-AGCTTATAGCGGTTAC-1	F0-control(Pb)-rep2	DCT	421	793	36.8222	208	26.2295	31	3.90921	0	0	421	-0.0218297	-0.0169534
controlPbrep1-ATAGCACCATAACTGA-1	F0-control(Pb)-rep2	CNT	610	830	18.6747	40	4.81928	43	5.18072	0	0	610	-0.0472494	-0.054224
controlPbrep1-AGGAAATCATAACGTA-1	F0-control(Pb)-rep2	PT cells	493	845	26.7456	89	10.5325	87	10.2959	0	0	493	-0.0170711	0.10864
controlPbrep1-AGGTGCTTCCCATATC-1	F0-control(Pb)-rep2	LOH cells	594	841	24.1379	76	9.03686	44	5.23187	0	0	594	-0.0267545	-0.00246041
controlPbrep1-TATCATCCAATACTCT-1	F0-control(Pb)-rep2	PT cells	499	793	31.652	9	1.13493	5	0.630517	0	0	499	-0.0272921	-0.0454405
controlPbrep1-ATTCGTTCATCACGCT-1	F0-control(Pb)-rep2	PT cells	475	818	28.8509	80	9.77995	47	5.74572	0	0	475	0.0470952	-0.0469474
controlPbrep1-ACCCAAATCCGCACCT-1	F0-control(Pb)-rep2	PT cells	586	872	24.656	86	9.86239	41	4.70183	0	0	586	-0.0210966	-0.0163841
controlPbrep1-AACTCAACACAATGCG-1	F0-control(Pb)-rep2	LOH cells	516	805	29.6894	50	6.21118	32	3.97516	0	0	516	0.0560509	0.0278554
controlPbrep1-AGTATGGGTAGCGCGA-1	F0-control(Pb)-rep2	LOH cells	525	830	31.0843	175	21.0843	45	5.42169	0	0	525	0.059736	-0.0375444
controlPbrep1-CAAATCCGTTCCAGTG-1	F0-control(Pb)-rep2	PT cells	534	831	18.1709	81	9.74729	112	13.4777	0	0	534	-0.0214677	-0.0366791
controlPbrep1-TGGTTTGAGTCATTGG-1	F0-control(Pb)-rep2	PT cells	529	845	21.5385	86	10.1775	76	8.99408	0	0	529	-0.0181637	-0.0373075
controlPbrep1-GCTCAAATCATGTCGA-1	F0-control(Pb)-rep2	PT cells	615	881	19.2963	71	8.05902	72	8.17253	0	0	615	0.0290337	0.00411093
controlPbrep1-TGGCTTGGTTATGTCA-1	F0-control(Pb)-rep2	PT cells	439	801	43.196	36	4.49438	6	0.749064	0	0	439	-0.0174016	-0.0337861
controlPbrep1-GTAAGCCTCCGGTAAC-1	F0-control(Pb)-rep2	PT cells	613	876	18.8356	68	7.76256	77	8.78995	0	0	613	-0.0179395	-0.0065414
controlPbrep1-GGTACATCACAACCTC-1	F0-control(Pb)-rep2	LOH cells	565	836	22.6077	62	7.41627	71	8.49282	0	0	565	0.0934571	0.0141717
controlPbrep1-CTAAGGCTCATCTCTA-1	F0-control(Pb)-rep2	PT cells	526	824	20.5097	2	0.242718	57	6.91748	0	0	526	-0.0312405	0.010901
controlPbrep1-AAGGCCAAGTTGCATG-1	F0-control(Pb)-rep2	PT cells	497	804	24.6269	128	15.9204	80	9.95025	0	0	497	0.0245678	-0.0177215
controlPbrep1-GTGTTCAAGGTAGGTG-1	F0-control(Pb)-rep2	LOH cells	370	724	46.1326	241	33.2873	17	2.34807	2	0.276243	370	-0.0135223	-0.0175029
controlPbrep1-CGCAATATCGATCCAA-1	F0-control(Pb)-rep2	PT cells	584	850	28.2353	72	8.47059	35	4.11765	0	0	584	-0.00851734	0.0480183
controlPbrep1-CATGGTCAGGGTTGAG-1	F0-control(Pb)-rep2	PT cells	584	888	22.973	96	10.8108	76	8.55856	0	0	584	-0.0209569	-0.0423166
controlPbrep1-CTCTTAATCGTGCATA-1	F0-control(Pb)-rep2	PT cells	499	827	25.0302	103	12.4547	73	8.82709	0	0	499	0.0512118	-0.0567843
controlPbrep1-ATAGGGTAGGTTCAAT-1	F0-control(Pb)-rep2	PT cells	541	871	23.0769	62	7.11825	80	9.18485	0	0	541	0.0333761	-0.0303509
controlPbrep1-TGTAGGTCAGTACTAA-1	F0-control(Pb)-rep2	PT cells	464	837	33.4528	149	17.8017	58	6.92951	0	0	464	-0.0299771	-0.0393005
controlPbrep1-AGGCAGGCAACTGTCC-1	F0-control(Pb)-rep2	PT cells	496	830	21.8072	68	8.19277	99	11.9277	0	0	496	-0.01398	-0.0266873
controlPbrep1-GGGACCAGTTGGAGCG-1	F0-control(Pb)-rep2	PT cells	580	873	27.606	119	13.6312	39	4.46735	0	0	580	0.0291306	0.0106756
controlPbrep1-CTTCATCAGTCGCGTG-1	F0-control(Pb)-rep2	PT cells	608	876	18.9498	82	9.36073	83	9.47489	0	0	608	-0.0337124	0.049941
controlPbrep1-ACCACAATCATGGTAT-1	F0-control(Pb)-rep2	PT cells	436	799	36.9212	160	20.025	52	6.50814	0	0	436	-0.0141589	-0.027053
controlPbrep1-TACGAGTCAGCTCTAC-1	F0-control(Pb)-rep2	PT cells	413	800	39.75	109	13.625	52	6.5	0	0	413	-0.0228576	0.0270661
controlPbrep1-TAAGGATGTTGTGGAA-1	F0-control(Pb)-rep2	PT cells	563	878	21.9818	117	13.3257	71	8.08656	0	0	563	-0.0252527	0.013922
controlPbrep1-TGACCCAGTTATCTCT-1	F0-control(Pb)-rep2	LOH cells	540	810	29.7531	71	8.76543	31	3.82716	0	0	540	-0.0216655	0.0656834
controlPbrep1-CACCACCTCGTACCAA-1	F0-control(Pb)-rep2	PT cells	453	803	28.1445	4	0.498132	80	9.96264	0	0	453	-0.00869306	-0.0418682
controlPbrep1-TGCAAACCATAAGCAC-1	F0-control(Pb)-rep2	PT cells	542	866	27.1363	126	14.5497	61	7.04388	0	0	542	0.0292162	-0.0139834
controlPbrep1-TACTCATCAGCATGAT-1	F0-control(Pb)-rep2	DCT	294	742	57.8167	281	37.8706	0	0	0	0	294	-0.0268151	-0.0138835
controlPbrep1-GGTTTCAAGCTAGCAC-1	F0-control(Pb)-rep2	PT cells	456	805	31.5528	162	20.1242	80	9.93789	0	0	456	-0.0390841	-0.0404715
controlPbrep1-GGCTTTGGTTGCTGAT-1	F0-control(Pb)-rep2	Endothelial cells	526	809	28.4302	2	0.247219	40	4.94438	0	0	526	-0.0325357	-0.0412507
controlPbrep1-TGCGACTAGGATGGCA-1	F0-control(Pb)-rep2	PT cells	620	886	17.4944	85	9.59368	75	8.46501	0	0	620	-0.0209742	-0.0464556
controlPbrep1-CAGTCTAAGTAGGTCC-1	F0-control(Pb)-rep2	PT cells	578	862	25.406	131	15.1972	50	5.80046	0	0	578	-0.0296595	-0.0403349
controlPbrep1-ACAAGGGTCCTCTAAC-1	F0-control(Pb)-rep2	LOH cells	404	754	35.809	133	17.6393	40	5.30504	0	0	404	-0.0177769	0.000894828
controlPbrep1-TCTCGTTAGCCCTGAG-1	F0-control(Pb)-rep2	PT cells	531	882	24.6032	10	1.13379	74	8.39002	0	0	531	0.0363354	-0.0397893
controlPbrep1-AGGTTGGAGGTTGACC-1	F0-control(Pb)-rep2	PT cells	387	760	40.2632	84	11.0526	47	6.18421	1	0.131579	387	-0.00443189	-0.0309772
controlPbrep1-GTGGTCACATCCGCTG-1	F0-control(Pb)-rep2	PT cells	567	838	23.389	108	12.8878	45	5.36993	0	0	567	-0.0299642	0.0208083
controlPbrep1-GGTGTAAGTAACGAGC-1	F0-control(Pb)-rep2	PT cells	517	827	26.4813	145	17.5333	83	10.0363	0	0	517	0.0938217	0.027588
controlPbrep1-CTGCACCTCACTCACT-1	F0-control(Pb)-rep2	PT cells	611	836	22.1292	88	10.5263	45	5.38278	0	0	611	0.0447963	0.0041899
controlPbrep1-ACTCCACCAATGAGTC-1	F0-control(Pb)-rep2	PT cells	561	851	15.7462	1	0.117509	74	8.69565	0	0	561	-0.0340549	0.13481
controlPbrep1-ACTCTGTTCAGCTCGG-1	F0-control(Pb)-rep2	PT cells	609	878	18.1093	52	5.92255	76	8.65604	0	0	609	-0.0252527	-0.0564135
controlPbrep1-CTTCTATGTAATCGGA-1	F0-control(Pb)-rep2	PT cells	521	847	24.7934	100	11.8064	63	7.43802	0	0	521	-0.00962075	-0.0571459
controlPbrep1-TCTACGTTCGCTCCGT-1	F0-control(Pb)-rep2	PT cells	586	842	23.5154	74	8.7886	46	5.46318	0	0	586	-0.0085465	-0.0340358
controlPbrep1-GGCACGAGTTGCCTGA-1	F0-control(Pb)-rep2	LOH cells	415	785	41.0191	225	28.6624	25	3.18471	0	0	415	-0.013145	-0.0238203
controlPbrep1-TGCACAGCAAGTGCTG-1	F0-control(Pb)-rep2	PT cells	462	844	27.3697	4	0.473934	97	11.4929	0	0	462	-0.00853918	0.0232221
controlPbrep1-CTACAATAGGGGTTGA-1	F0-control(Pb)-rep2	PT cells	522	849	29.682	101	11.8963	53	6.24264	0	0	522	-0.0170419	0.0207106
controlPbrep1-CCTATGTTCACTTCCG-1	F0-control(Pb)-rep2	LOH cells	595	834	13.6691	20	2.39808	100	11.9904	0	0	595	0.025329	0.0141839
controlPbrep1-GGTATATTCAGGAGCA-1	F0-control(Pb)-rep2	PT cells	453	824	23.1796	93	11.2864	120	14.5631	0	0	453	-0.0226272	-0.0401353
controlPbrep1-CGTCCTGCAGGCATCA-1	F0-control(Pb)-rep2	PT cells	617	893	20.8287	44	4.92721	67	7.5028	0	0	617	0.0110701	-0.0162421
controlPbrep1-TAACGCGCATAGGCAT-1	F0-control(Pb)-rep2	PT cells	343	768	46.224	168	21.875	39	5.07812	0	0	343	-0.0231765	-0.024005
controlPbrep1-GTGGACAAGTTGCGTA-1	F0-control(Pb)-rep2	PT cells	453	803	27.0237	99	12.3288	69	8.59278	0	0	453	-0.0217326	-0.0236293
controlPbrep1-TACGCATGTCTCAGGC-1	F0-control(Pb)-rep2	PT cells	387	749	43.5247	253	33.7784	19	2.53672	0	0	387	-0.0311819	0.021654
controlPbrep1-AGGCATGAGGAGGTGC-1	F0-control(Pb)-rep2	PT cells	502	824	26.2136	98	11.8932	49	5.9466	0	0	502	0.0211324	0.0343132
controlPbrep1-TCATCGTTCACAGCGT-1	F0-control(Pb)-rep2	PT cells	577	886	21.219	100	11.2867	157	17.7201	0	0	577	-0.0377536	0.0171337
controlPbrep1-CTTAGTGAGGTAGTGG-1	F0-control(Pb)-rep2	DCT	495	808	27.7228	119	14.7277	40	4.9505	0	0	495	-0.0260215	0.0143459
controlPbrep1-GTATGGGAGGATCACC-1	F0-control(Pb)-rep2	PT cells	506	812	33.6207	67	8.25123	9	1.10837	0	0	506	-0.0357294	-0.00504199
controlPbrep1-CCGTAATGTTGCACCA-1	F0-control(Pb)-rep2	PT cells	433	820	41.4634	155	18.9024	0	0	0	0	433	-0.0301989	-0.036855
controlPbrep1-CCATCACCAAGCCTGA-1	F0-control(Pb)-rep2	LOH cells	517	829	15.199	24	2.89505	145	17.491	0	0	517	0.02429	-0.0133494
controlPbrep1-AGTGCGGGTCTAGCGC-1	F0-control(Pb)-rep2	CNT	444	786	33.9695	139	17.6845	53	6.743	0	0	444	-0.013139	0.0757416
controlPbrep1-CAGCTTGGTTGCAGTT-1	F0-control(Pb)-rep2	PT cells	621	891	18.4063	66	7.40741	90	10.101	0	0	621	-0.0125586	-0.0162586
controlPbrep1-GGTGCTTAGGTAAGTA-1	F0-control(Pb)-rep2	PT cells	529	826	22.8814	29	3.5109	76	9.20097	0	0	529	-0.00860572	-0.033417
controlPbrep1-ATTGTCAGTGACGAGT-1	F0-control(Pb)-rep2	PT cells	304	719	54.1029	194	26.9819	4	0.556328	0	0	304	-0.0236933	-0.0105269
controlPbrep1-ACGGGCAGTCCATCGA-1	F0-control(Pb)-rep2	PT cells	445	820	25.6098	122	14.878	118	14.3902	0	0	445	-0.0301989	-0.0100514
controlPbrep1-GGCGAGACACAACCAG-1	F0-control(Pb)-rep2	CNT	491	841	32.937	137	16.2901	71	8.44233	0	0	491	-0.0438438	-0.0365214
controlPbrep1-TGCATTAGTTTCGTCC-1	F0-control(Pb)-rep2	PT cells	345	758	44.9868	113	14.9077	34	4.48549	0	0	345	-0.0232791	-0.0077438
controlPbrep1-TCAGCAATCGAATGGG-1	F0-control(Pb)-rep2	PT cells	447	773	33.8939	125	16.1708	28	3.62225	0	0	447	-0.0264333	-0.0273716
controlPbrep1-CGGGCAAGTCTAGGCC-1	F0-control(Pb)-rep2	DCT	545	845	22.9586	110	13.0178	65	7.69231	0	0	545	0.0337451	0.0273749
controlPbrep1-TAGGTGGAGCAATTCG-1	F0-control(Pb)-rep2	PT cells	499	844	24.5261	105	12.4408	84	9.95261	0	0	499	-0.00853918	-0.0431062
controlPbrep1-AATGCACCATCCATTG-1	F0-control(Pb)-rep2	PT cells	407	766	34.8564	73	9.53003	66	8.61619	0	0	407	-0.0176868	-0.0145892
controlPbrep1-GCTTACAAGGAATGCG-1	F0-control(Pb)-rep2	LOH cells	504	818	33.9853	197	24.0831	31	3.78973	0	0	504	0.0384594	0.0398188
controlPbrep1-GGGTTTCAGGTTGGAG-1	F0-control(Pb)-rep2	PT cells	562	852	23.2394	135	15.8451	49	5.75117	0	0	562	-0.0170202	0.0165314
controlPbrep1-CGATGAGAGGATAGGT-1	F0-control(Pb)-rep2	B cells	477	816	21.4461	3	0.367647	243	29.7794	0	0	477	-0.0259301	0.00162349
controlPbrep1-CCAGGTTAGTCGCTCC-1	F0-control(Pb)-rep2	PT cells	506	833	33.0132	69	8.28331	65	7.80312	0	0	506	-0.0182529	-0.0499737
controlPbrep1-CGCCAATAGCTGGGTT-1	F0-control(Pb)-rep2	PT cells	338	724	51.7956	222	30.663	0	0	0	0	338	-0.00901488	0.0114093
controlPbrep1-CTTCGCATCAGCATAT-1	F0-control(Pb)-rep2	PT cells	403	768	45.4427	154	20.0521	10	1.30208	0	0	403	-0.00883125	-0.0274342
controlPbrep1-CCTGTGAGTGAGCAGT-1	F0-control(Pb)-rep2	PT cells	540	850	24.4706	138	16.2353	65	7.64706	0	0	540	-0.00425867	-0.0396886
controlPbrep1-GCCCTGTTCCGCCTTA-1	F0-control(Pb)-rep2	PT cells	504	752	32.0479	40	5.31915	12	1.59574	0	0	504	-0.0177934	0.0354426
controlPbrep1-TCGTCACCATCACGTC-1	F0-control(Pb)-rep2	PT cells	451	853	28.6049	2	0.234467	109	12.7784	0	0	451	0.04639	0.0321918
controlPbrep1-GGCATGTTCCGCCACT-1	F0-control(Pb)-rep2	DCT	567	826	24.3341	93	11.2591	44	5.32688	1	0.121065	567	-0.0172114	0.0209166
controlPbrep1-GTCCATAAGGTATCCA-1	F0-control(Pb)-rep2	PT cells	626	874	19.1076	27	3.08924	67	7.6659	0	0	626	0.0322437	-0.0270396
controlPbrep1-GCTGTTAAGTATGGAA-1	F0-control(Pb)-rep2	PT cells	491	826	36.8039	128	15.4964	56	6.77966	0	0	491	-0.0215143	-0.0376084
controlPbrep1-CGAACTATCTATCGGA-1	F0-control(Pb)-rep2	LOH cells	363	754	39.6552	179	23.7401	67	8.88594	0	0	363	-0.0266653	-0.00690296
controlPbrep1-AGCATCGCATCACAGG-1	F0-control(Pb)-rep2	PT cells	453	827	28.295	35	4.23216	100	12.0919	0	0	453	-0.017204	0.0233981
controlPbrep1-CAGTTAACATCCACAC-1	F0-control(Pb)-rep2	PT cells	527	807	31.5985	104	12.8872	24	2.97398	0	0	527	0.0903084	0.0101318
controlPbrep1-TACGCATGTTGGAGAC-1	F0-control(Pb)-rep2	PT cells	616	844	18.6019	54	6.3981	53	6.27962	0	0	616	-0.0256175	-0.00993656
controlPbrep1-TCTGCGGAGCTAATGT-1	F0-control(Pb)-rep2	PT cells	428	796	31.5327	52	6.53266	78	9.79899	0	0	428	-0.0218004	0.0367214
controlPbrep1-GTTCTAAGTCTAGGAA-1	F0-control(Pb)-rep2	Endothelial cells	587	802	18.7032	3	0.374065	53	6.60848	0	0	587	-0.05653	-0.0151861
controlPbrep1-AGGGTTAGTCAGTTCG-1	F0-control(Pb)-rep2	PT cells	421	805	42.6087	141	17.5155	50	6.21118	0	0	421	-0.00434268	-0.0236084
controlPbrep1-TCAAAGGGTCTTGCTC-1	F0-control(Pb)-rep2	PT cells	473	812	24.7537	104	12.8079	94	11.5764	0	0	473	-0.014083	-0.0201733
controlPbrep1-AGCGACCCATAGAGAG-1	F0-control(Pb)-rep2	PT cells	406	803	34.8692	45	5.60399	61	7.59651	0	0	406	-0.0217326	-0.0384925
controlPbrep1-ATGCCTGGTGCGGTGA-1	F0-control(Pb)-rep2	PT cells	582	862	25.7541	22	2.5522	28	3.24826	0	0	582	-0.0254332	0.054047
controlPbrep1-CCTCAAGGTTAGCGTT-1	F0-control(Pb)-rep2	DCT	378	717	41.2831	181	25.2441	33	4.60251	0	0	378	0.058373	-0.0140494
controlPbrep1-GGAGTTAGTGATTCGT-1	F0-control(Pb)-rep2	PT cells	661	838	15.0358	39	4.65394	36	4.29594	0	0	661	-0.0256836	-0.0274443
controlPbrep1-AAGTGGGTCCGTCATT-1	F0-control(Pb)-rep2	PT cells	489	828	26.9324	114	13.7681	70	8.45411	0	0	489	0.102379	-0.016694
controlPbrep1-CTAATCCTCGATGCTA-1	F0-control(Pb)-rep2	LOH cells	535	823	30.0122	114	13.8518	29	3.52369	0	0	535	-0.0172339	-0.046845
controlPbrep1-TCTGCGAGTAATGTGG-1	F0-control(Pb)-rep2	PT cells	651	868	14.7465	27	3.1106	79	9.10138	0	0	651	-0.0253584	0.0575014
controlPbrep1-GGGTACGGTAGTTACC-1	F0-control(Pb)-rep2	LOH cells	462	813	25.0923	113	13.8991	95	11.6851	0	0	462	0.0417762	-0.00336074
controlPbrep1-GCGCCAATCGCGTTGG-1	F0-control(Pb)-rep2	PT cells	528	848	31.1321	124	14.6226	44	5.18868	0	0	528	-0.0255738	-0.0231714
controlPbrep1-CTGATTGAGGCACTAC-1	F0-control(Pb)-rep2	CNT	585	835	22.515	84	10.0599	46	5.50898	0	0	585	0.0167458	-0.0416428
controlPbrep1-CGAACTTGTGCATTAC-1	F0-control(Pb)-rep2	PT cells	645	878	16.1731	32	3.64465	94	10.7062	0	0	645	-0.0168351	0.0507244
controlPbrep1-GTTGAGGAGGATCACC-1	F0-control(Pb)-rep2	LOH cells	456	748	29.6791	64	8.55615	27	3.60963	63	8.42246	456	-0.0222832	-0.0250821
controlPbrep1-CTTGCCTGTGCGGTTC-1	F0-control(Pb)-rep2	PT cells	500	770	32.4675	42	5.45455	5	0.649351	0	0	500	-0.0220579	-0.0282621
controlPbrep1-GGATAATGTTAGACTC-1	F0-control(Pb)-rep2	Endothelial cells	434	777	41.6988	142	18.2754	6	0.772201	0	0	434	-0.0351803	-0.0273219
controlPbrep1-GGAGTAGTCGCGATGT-1	F0-control(Pb)-rep2	IC	614	850	17.2941	54	6.35294	55	6.47059	0	0	614	-0.0479577	-0.0363967
controlPbrep1-ATCGCCCTCTATCGGA-1	F0-control(Pb)-rep2	PT cells	594	853	21.4537	88	10.3165	48	5.6272	0	0	594	-0.0510389	-0.0429412
controlPbrep1-GGGTTCCGTTGCGTAT-1	F0-control(Pb)-rep2	PT cells	492	828	31.0386	121	14.6135	46	5.55556	0	0	492	-0.0128974	-0.0100164
controlPbrep1-GGCTAATCACTTCGAC-1	F0-control(Pb)-rep2	Endothelial cells	543	801	21.2235	3	0.374532	4	0.499376	0	0	543	0.0180595	0.0524311
controlPbrep1-TGCACCCTCTAGGCGT-1	F0-control(Pb)-rep2	T cells	502	807	21.0657	5	0.619579	153	18.9591	0	0	502	-0.0358062	0.06155
controlPbrep1-AACTAGCCATAGATTG-1	F0-control(Pb)-rep2	PT cells	597	861	19.2799	49	5.69106	68	7.89779	0	0	597	0.0377554	0.00329781
controlPbrep1-CGATAAGGTTCACGCA-1	F0-control(Pb)-rep2	LOH cells	474	804	40.796	211	26.2438	34	4.22886	0	0	474	-0.00868921	-0.0472377
controlPbrep1-ACCATTGAGCGAGTAG-1	F0-control(Pb)-rep2	LOH cells	484	787	24.9047	83	10.5464	44	5.59085	0	0	484	-0.0350217	-0.0101995
controlPbrep1-ACAACATTCATATCCC-1	F0-control(Pb)-rep2	PT cells	565	830	29.0361	33	3.9759	3	0.361446	0	0	565	-0.0182754	-0.0642317
controlPbrep1-GCTATCCCACATTAAG-1	F0-control(Pb)-rep2	LOH cells	431	771	38.6511	117	15.1751	11	1.42672	1	0.129702	431	-0.00440957	-0.0453724
controlPbrep1-CAATATCAGCGCTGAT-1	F0-control(Pb)-rep2	PT cells	479	772	26.2953	58	7.51295	37	4.79275	0	0	479	-0.0176302	0.00688068
controlPbrep1-CGGCCAATCGACTGAC-1	F0-control(Pb)-rep2	LOH cells	388	777	41.3127	216	27.7992	64	8.23681	0	0	388	-0.00879508	-0.0273219
controlPbrep1-ACGCTGACACCTGCCA-1	F0-control(Pb)-rep2	CNT	518	796	30.9045	37	4.64824	31	3.89447	0	0	518	-0.0174403	-0.00250825
controlPbrep1-AGCGGATGTAGTAGGC-1	F0-control(Pb)-rep2	LOH cells	559	834	22.9017	98	11.7506	49	5.8753	0	0	559	-0.00857596	-0.0508014
controlPbrep1-CATTTGCTCAGGGACA-1	F0-control(Pb)-rep2	PT cells	485	810	22.8395	60	7.40741	86	10.6173	0	0	485	-0.0173324	-0.0277721
controlPbrep1-CGATTTAGTGCGAGCA-1	F0-control(Pb)-rep2	LOH cells	390	759	37.2859	194	25.5599	55	7.24638	0	0	390	-0.0177358	0.0413612
controlPbrep1-AGGTGCAAGTAGCGTC-1	F0-control(Pb)-rep2	B cells	501	818	20.5379	1	0.122249	258	31.5403	0	0	501	-0.0215895	0.0646029
controlPbrep1-ACTGCAATCCCGGCTT-1	F0-control(Pb)-rep2	NK cells	523	802	19.3267	1	0.124688	145	18.0798	0	0	523	-0.0370101	0.0515567
controlPbrep1-CTTCTCCTCCACCTCA-1	F0-control(Pb)-rep2	PT cells	601	839	14.5411	10	1.1919	72	8.58164	0	0	601	-0.0353231	-0.0265838
controlPbrep1-CACAAGCTCGCGCATG-1	F0-control(Pb)-rep2	PT cells	497	841	25.6837	126	14.9822	96	11.415	0	0	497	0.0295279	-0.026561
controlPbrep1-AAGGAAAGTTAGGTCT-1	F0-control(Pb)-rep2	PT cells	402	780	40.5128	230	29.4872	37	4.74359	0	0	402	-0.0219578	-0.0363208
controlPbrep1-GGCGTGAGTTCGGGCT-1	F0-control(Pb)-rep2	PT cells	440	784	35.9694	73	9.31122	47	5.9949	0	0	440	-0.0131509	0.0179048
controlPbrep1-GTCCGAACAGTAAGCT-1	F0-control(Pb)-rep2	PT cells	614	864	18.287	58	6.71296	50	5.78704	0	0	614	-0.0296345	0.000852398
controlPbrep1-GCAGGATGTAGTAGGC-1	F0-control(Pb)-rep2	LOH cells	363	720	40.9722	197	27.3611	26	3.61111	0	0	363	-0.0135482	-0.0210438
controlPbrep1-AGAAGGTTCACTCTGT-1	F0-control(Pb)-rep2	Endothelial cells	576	813	18.4502	1	0.123001	149	18.3272	0	0	576	0.0331215	-0.0156325
controlPbrep1-CGATTAACATAAGGAG-1	F0-control(Pb)-rep2	PT cells	640	860	17.7907	30	3.48837	29	3.37209	0	0	640	-0.0296846	0.00659289
controlPbrep1-CCATTTCAGCCGATGT-1	F0-control(Pb)-rep2	PT cells	541	829	20.2654	14	1.68878	61	7.35826	0	0	541	-0.0343781	0.00669044
controlPbrep1-ACGTAACCAATTCATC-1	F0-control(Pb)-rep2	PT cells	446	816	30.8824	172	21.0784	77	9.43627	0	0	446	-0.00973818	0.0168015
controlPbrep1-AGGTGCAAGGCACTGT-1	F0-control(Pb)-rep2	DCT	442	792	31.5657	121	15.2778	36	4.54545	0	0	442	-0.0349431	-0.0305299
controlPbrep1-TCCATTATCGTGCTCC-1	F0-control(Pb)-rep2	PT cells	499	812	25.1232	65	8.00493	60	7.38916	0	0	499	-0.0259757	-0.0445594
controlPbrep1-GTGCAGCCATTCGGGA-1	F0-control(Pb)-rep2	DCT	429	775	29.1613	139	17.9355	52	6.70968	0	0	429	0.0215983	0.0273803
controlPbrep1-AAGGTCAGTTGTCCTC-1	F0-control(Pb)-rep2	PT cells	417	811	36.7448	84	10.3576	71	8.75462	0	0	417	-0.00866238	-0.0235459
controlPbrep1-ACAATAGAGCCTGATA-1	F0-control(Pb)-rep2	PT cells	256	677	57.3117	247	36.4845	12	1.77253	0	0	256	-0.0156019	-0.0107461
controlPbrep1-ATCCCCATCAGCCCGA-1	F0-control(Pb)-rep2	LOH cells	527	808	29.8267	84	10.396	28	3.46535	0	0	527	0.0559766	-0.0244278
controlPbrep1-TGTCACTTCGAATGAA-1	F0-control(Pb)-rep2	PT cells	469	804	26.3682	100	12.4378	77	9.57711	0	0	469	0.0256635	-0.0236188
controlPbrep1-ACCTATGAGAATCGGG-1	F0-control(Pb)-rep2	LOH cells	546	831	25.1504	9	1.08303	38	4.5728	0	0	546	-0.0214677	-0.0400136
controlPbrep1-ATTCAGTAGATTCCCT-1	F0-control(Pb)-rep2	PT cells	525	781	30.0896	41	5.24968	7	0.896287	0	0	525	-0.0351166	-0.0340905
controlPbrep1-CCACTTACACTTCGCG-1	F0-control(Pb)-rep2	PT cells	448	801	24.8439	132	16.4794	107	13.3583	0	0	448	-0.00435039	0.0279049
controlPbrep1-ACGCATATCGCATAGC-1	F0-control(Pb)-rep2	Endothelial cells	557	797	22.3338	2	0.250941	74	9.28482	0	0	557	0.0344597	0.00764677
controlPbrep1-ATACGATTCGTACAGC-1	F0-control(Pb)-rep2	LOH cells	545	836	26.9139	107	12.799	57	6.81818	0	0	545	0.0295914	-0.0307946
controlPbrep1-TAAGGGGTCTCACTAC-1	F0-control(Pb)-rep2	PT cells	424	714	37.8151	73	10.2241	9	1.2605	0	0	424	-0.0282773	0.025534
controlPbrep1-CGTTAATAGTAGACCC-1	F0-control(Pb)-rep2	PT cells	612	826	20.0969	23	2.7845	15	1.81598	0	0	612	-0.0226084	-0.06185
controlPbrep1-CCCGATAGTTCCGTCT-1	F0-control(Pb)-rep2	PT cells	419	789	38.2763	198	25.0951	45	5.70342	0	0	419	0	-0.0339677
controlPbrep1-TGCGATGCAGGTAATC-1	F0-control(Pb)-rep2	PT cells	637	878	14.9203	38	4.32802	56	6.37813	0	0	637	-0.00841756	-0.0228797
controlPbrep1-TACATCCTCCTCACAT-1	F0-control(Pb)-rep2	PT cells	635	826	17.5545	48	5.81114	21	2.54237	0	0	635	-0.00430286	-0.0225256
controlPbrep1-TATCTCATCGAACCAC-1	F0-control(Pb)-rep2	PT cells	356	746	51.6086	127	17.0241	0	0	0	0	356	-0.022304	0.0390062
controlPbrep1-GGCAAGGCAAGCTACG-1	F0-control(Pb)-rep2	PT cells	438	817	23.8678	93	11.3831	119	14.5655	0	0	438	-0.0302385	-0.023484
controlPbrep1-CGGGGATAGGCGTACT-1	F0-control(Pb)-rep2	PT cells	472	791	25.0316	77	9.73451	66	8.34387	0	0	472	-0.0305889	0.0246359
controlPbrep1-TCCCCAGCATGACGTG-1	F0-control(Pb)-rep2	PT cells	573	879	27.7588	66	7.50853	50	5.68828	0	0	573	-0.0252422	-0.0507025
controlPbrep1-GTAACCGCATTCATGT-1	F0-control(Pb)-rep2	PT cells	440	785	39.2357	132	16.8153	11	1.40127	0	0	440	-0.0350532	-0.0382839
controlPbrep1-GTTAAGGGTAGGCGTG-1	F0-control(Pb)-rep2	Myeloid cells	481	801	27.5905	3	0.374532	65	8.11486	0	0	481	0.0333025	0.0135393
controlPbrep1-GGAATCTCACCTACGT-1	F0-control(Pb)-rep2	PT cells	614	850	22.8235	34	4	40	4.70588	0	0	614	-0.038328	0.00908302
controlPbrep1-GGCCAACCAGGTTAGT-1	F0-control(Pb)-rep2	PT cells	509	759	29.6443	6	0.790514	7	0.922266	0	0	509	-0.0376696	-0.0034043
controlPbrep1-AGTGTGGAGGCGTACT-1	F0-control(Pb)-rep2	PT cells	426	805	35.1553	215	26.7081	78	9.68944	0	0	426	-0.013028	0.031228
controlPbrep1-GGTAATCCAATAGAGG-1	F0-control(Pb)-rep2	PT cells	529	833	27.2509	132	15.8463	63	7.56303	0	0	529	-0.0214492	-0.0266527
controlPbrep1-GTATGCATCACTCACT-1	F0-control(Pb)-rep2	PT cells	545	857	23.3372	72	8.4014	54	6.30105	0	0	545	0.0968688	-0.00329054
controlPbrep1-CCGGCATGTTTGGACT-1	F0-control(Pb)-rep2	DCT	451	788	29.3147	109	13.8325	41	5.20305	0	0	451	-0.0218787	0.0688762
controlPbrep1-GCGTATATCCAGGTTA-1	F0-control(Pb)-rep2	DCT	452	788	26.0152	1	0.126904	87	11.0406	0	0	452	-0.00875148	-0.0382332
controlPbrep1-GCACCCTTCTGTGCGG-1	F0-control(Pb)-rep2	NK cells	551	824	24.3932	0	0	35	4.24757	0	0	551	-0.0473727	0.0740547
controlPbrep1-AAAGCAATCGCGCGTA-1	F0-control(Pb)-rep2	LOH cells	422	774	37.0801	153	19.7674	21	2.71318	0	0	422	-0.0176142	0.0179861
controlPbrep1-TGAACTTAGGGGTAGC-1	F0-control(Pb)-rep2	PT cells	404	767	37.0274	80	10.4302	54	7.04042	0	0	404	-0.0088353	-0.0240159
controlPbrep1-ATCGTTAGTTGCGGCT-1	F0-control(Pb)-rep2	PT cells	494	770	30.2597	147	19.0909	12	1.55844	0	0	494	0.0392939	0.0145928
controlPbrep1-ATCTGAGTCGAATTAC-1	F0-control(Pb)-rep2	LOH cells	463	796	36.1809	173	21.7337	27	3.39196	0	0	463	-0.0174403	-0.0169307
controlPbrep1-GCCATTCCATGGTACG-1	F0-control(Pb)-rep2	Endothelial cells	619	804	14.0547	20	2.48756	110	13.6816	0	0	619	0.0300081	-0.05736
controlPbrep1-GCGGAGTAGCAGTTCA-1	F0-control(Pb)-rep2	LOH cells	438	740	32.1622	161	21.7568	38	5.13514	0	0	438	-0.00447338	-0.027793
controlPbrep1-TCCACCATCTGGCATA-1	F0-control(Pb)-rep2	Myeloid cells	507	831	28.2792	5	0.601685	8	0.962696	0	0	507	0.0113875	0.0899069
controlPbrep1-CAATGGTCATGCGTAG-1	F0-control(Pb)-rep2	PT cells	619	845	19.1716	62	7.33728	43	5.08876	0	0	619	-0.0426776	-0.0331445
controlPbrep1-TCGCGATAGGCAACCT-1	F0-control(Pb)-rep2	PT cells	619	856	18.5748	37	4.32243	52	6.07477	0	0	619	-0.0435702	0.107285
controlPbrep1-ATGTGAGGTGCAAGCG-1	F0-control(Pb)-rep2	PT cells	627	881	18.3882	87	9.87514	58	6.58343	0	0	627	0.0248302	-0.0457039
controlPbrep1-AATGACCCATGAGCAT-1	F0-control(Pb)-rep2	LOH cells	545	832	21.0337	72	8.65385	74	8.89423	0	0	545	0.0296426	0.0233459
controlPbrep1-GCTTGATGTTGACCGC-1	F0-control(Pb)-rep2	PT cells	506	824	30.5825	117	14.199	48	5.82524	0	0	506	0.0426655	-0.0334461
controlPbrep1-ACGACGAAGTTGCTTC-1	F0-control(Pb)-rep2	PT cells	579	829	20.386	68	8.20265	46	5.54885	0	0	579	0.0320014	0.0451161
controlPbrep1-AATCTGGTCTAGTACG-1	F0-control(Pb)-rep2	PT cells	460	792	26.7677	24	3.0303	93	11.7424	0	0	460	-0.0218395	-0.0245971
controlPbrep1-TGGGATAGTTGACTCG-1	F0-control(Pb)-rep2	LOH cells	445	744	32.6613	146	19.6237	41	5.51075	0	0	445	-0.013395	-0.0389982
controlPbrep1-GCAATTTAGTAGGTCC-1	F0-control(Pb)-rep2	DCT	473	769	36.541	172	22.3667	9	1.17035	0	0	473	0.109519	-0.0377048
controlPbrep1-AAGCGGATCGCGTTCC-1	F0-control(Pb)-rep2	PT cells	469	802	27.0574	131	16.3342	65	8.10474	0	0	469	-0.0347877	-0.0244909
controlPbrep1-CAGGACAAGGCTACCG-1	F0-control(Pb)-rep2	PT cells	414	776	36.4691	59	7.60309	50	6.4433	0	0	414	0.0424883	0.0102836
controlPbrep1-ACACAACCATCATAGA-1	F0-control(Pb)-rep2	MC-like cells	537	800	24	46	5.75	72	9	0	0	537	-0.0478756	0.00167911
controlPbrep1-TGACCTAAGGCTCAGT-1	F0-control(Pb)-rep2	T cells	422	800	27.375	93	11.625	282	35.25	0	0	422	0.0431376	0.0313113
controlPbrep1-CTAAAGCCACTTGCGT-1	F0-control(Pb)-rep2	PT cells	598	864	21.6435	68	7.87037	55	6.36574	0	0	598	-0.0381016	-0.0108082
controlPbrep1-GCACGGTCAAAGGAGC-1	F0-control(Pb)-rep2	PT cells	487	810	22.4691	9	1.11111	103	12.716	0	0	487	0.0288334	-0.0302867
controlPbrep1-ACCAAACCATGCTGAG-1	F0-control(Pb)-rep2	T cells	476	781	24.1997	58	7.42638	248	31.7542	0	0	476	0.0461226	-0.0340905
controlPbrep1-ATTCCAAGTAATCGTC-1	F0-control(Pb)-rep2	PT cells	579	850	18.3529	36	4.23529	86	10.1176	0	0	579	0.0928984	-0.0479999
controlPbrep1-TATCCCACAGGATCGC-1	F0-control(Pb)-rep2	PT cells	442	770	34.1558	17	2.20779	1	0.12987	3	0.38961	442	-0.0176463	-0.0248359
controlPbrep1-ACCCCATCAACCCGAA-1	F0-control(Pb)-rep2	LOH cells	454	755	36.9536	92	12.1854	7	0.927152	0	0	454	-0.0177686	-0.0284528
controlPbrep1-CCGTTCATCACGCGCA-1	F0-control(Pb)-rep2	T cells	438	798	26.5664	6	0.75188	275	34.4612	0	0	438	0.0431568	-0.0423001
controlPbrep1-CGTCATGGTTTGACAC-1	F0-control(Pb)-rep2	PT cells	611	863	19.6987	85	9.84936	49	5.67787	0	0	611	-0.0392089	0.0140097
controlPbrep1-GGTCTAGCACAACTAA-1	F0-control(Pb)-rep2	PT cells	475	791	23.8938	113	14.2857	59	7.45891	0	0	475	0.0389221	0.011061
controlPbrep1-AATGCAAAGGTCACGT-1	F0-control(Pb)-rep2	LOH cells	572	792	21.5909	67	8.4596	48	6.06061	0	0	572	-0.0305752	-0.0203532
controlPbrep1-CAAACGGAGCCTCTAT-1	F0-control(Pb)-rep2	Endothelial cells	484	744	26.4785	0	0	3	0.403226	0	0	484	-0.0312549	-0.0433202
controlPbrep1-GTGCCCAAGCCTCTCA-1	F0-control(Pb)-rep2	PT cells	572	875	21.2571	83	9.48571	69	7.88571	0	0	572	-0.0228152	-0.0294545
controlPbrep1-GCTATTGAGAAGCCCT-1	F0-control(Pb)-rep2	PT cells	679	856	14.6028	6	0.700935	83	9.69626	0	0	679	-0.00464298	0.00415425
controlPbrep1-CAGGTGAAGTCATTGG-1	F0-control(Pb)-rep2	PT cells	599	827	22.37	79	9.5526	48	5.80411	0	0	599	0.153635	-0.0334025
controlPbrep1-CTATCAAGTTTGCGAT-1	F0-control(Pb)-rep2	PT cells	455	787	41.0419	177	22.4905	17	2.1601	0	0	455	-0.0350217	0.0212804
controlPbrep1-TATCCGGGTAATCCAC-1	F0-control(Pb)-rep2	PT cells	401	780	45	251	32.1795	2	0.25641	0	0	401	-0.00878312	-0.0221682
controlPbrep1-GGAATTAAGGTAGGAT-1	F0-control(Pb)-rep2	LOH cells	443	777	37.9665	226	29.0862	23	2.9601	0	0	443	-0.0131926	0.0418682
controlPbrep1-CAAGGGGCAGCCATTC-1	F0-control(Pb)-rep2	PT cells	612	842	18.8836	56	6.65083	64	7.60095	0	0	612	0.0466082	-0.0439919
controlPbrep1-TGAGAACAGGGTGAGC-1	F0-control(Pb)-rep2	DCT	322	717	42.1199	225	31.3808	31	4.32357	0	0	322	-0.0237152	0.0360341
controlPbrep1-CCACCTATCGTTACAG-1	F0-control(Pb)-rep2	PT cells	494	819	22.7106	76	9.27961	89	10.8669	0	0	494	-0.0258961	-0.0285155
controlPbrep1-CCTCTGATCCATGAGC-1	F0-control(Pb)-rep2	PT cells	549	809	22.6205	51	6.30408	64	7.911	0	0	549	-0.0260101	0.0193715
controlPbrep1-GGACACCCATCCGTTA-1	F0-control(Pb)-rep2	PT cells	426	767	29.987	143	18.6441	82	10.691	0	0	426	-0.00441765	-0.0317307
controlPbrep1-GTACTCCCATGATCCC-1	F0-control(Pb)-rep2	PT cells	383	748	37.7005	82	10.9626	39	5.2139	0	0	383	-0.0278397	-0.0311502
controlPbrep1-AGTGCAAGTGATGCAA-1	F0-control(Pb)-rep2	PT cells	566	847	23.2586	126	14.876	95	11.2161	0	0	566	-0.0383771	0.0107934
controlPbrep1-CATCTAAGTCCATCGA-1	F0-control(Pb)-rep2	CNT	449	765	35.0327	53	6.9281	18	2.35294	0	0	449	-0.0353736	0.0764754
controlPbrep1-AGTACACCAGCATGAT-1	F0-control(Pb)-rep2	PT cells	633	849	18.7279	32	3.76914	45	5.30035	0	0	633	-0.0213024	0.0529596
controlPbrep1-AATCGGCTCACGGCCA-1	F0-control(Pb)-rep2	PT cells	522	777	21.879	26	3.3462	49	6.30631	0	0	522	-0.0175902	-0.0435403
controlPbrep1-TGACGAAGTAACTGTC-1	F0-control(Pb)-rep2	LOH cells	532	845	28.5207	83	9.82249	56	6.62722	0	0	532	-0.0170711	0.0141171
controlPbrep1-GGGAATGTCCGCGACA-1	F0-control(Pb)-rep2	LOH cells	481	807	33.4572	199	24.6592	42	5.20446	0	0	481	-0.026033	0.0244611
controlPbrep1-CGCTGTGAGCTACCGG-1	F0-control(Pb)-rep2	T cells	496	797	21.2045	0	0	147	18.4442	0	0	496	-0.0446776	-0.0465543
controlPbrep1-CCCTAGCTCGCGTCTC-1	F0-control(Pb)-rep2	Endothelial cells	562	796	20.9799	7	0.879397	31	3.89447	0	0	562	0.048625	-0.0174336
controlPbrep1-CCTTAGCCAGCAGTTG-1	F0-control(Pb)-rep2	PT cells	514	841	22.5922	94	11.1772	74	8.79905	0	0	514	-0.0267434	-0.0406904
controlPbrep1-GCTTATAGTTTCGGGC-1	F0-control(Pb)-rep2	LOH cells	471	745	34.2282	121	16.2416	15	2.01342	1	0.134228	471	0.0486767	-0.0285823
controlPbrep1-ACAGTCATCCGTATGA-1	F0-control(Pb)-rep2	T cells	473	771	33.5927	45	5.83658	9	1.16732	0	0	473	-0.0353088	0.0145995
controlPbrep1-CCCTCAATCTATGAAC-1	F0-control(Pb)-rep2	PT cells	516	789	26.3625	20	2.53485	1	0.126743	0	0	516	-0.0415576	-0.0416131
controlPbrep1-GCCATCCTCATCGTAG-1	F0-control(Pb)-rep2	PT cells	580	829	21.8335	7	0.844391	89	10.7358	0	0	580	-0.0354719	-0.00332162
controlPbrep1-AGCGGTTTCCCAGATA-1	F0-control(Pb)-rep2	PT cells	512	731	27.223	19	2.59918	7	0.957592	0	0	512	-0.0359395	0.0471652
controlPbrep1-ACTGGTCAGGTATCCA-1	F0-control(Pb)-rep2	PT cells	580	821	27.2838	33	4.01949	52	6.33374	0	0	580	-0.0388102	0.00294117
controlPbrep1-CATACCTTCACTCCTG-1	F0-control(Pb)-rep2	PT cells	496	769	34.2003	53	6.89207	4	0.520156	0	0	496	0.0304847	0.0283103
controlPbrep1-CGATCAGCATAGGTTA-1	F0-control(Pb)-rep2	PT cells	495	786	24.9364	28	3.56234	70	8.90585	0	0	495	0.00835571	0.0233403
controlPbrep1-ACATAGCCATGATCCC-1	F0-control(Pb)-rep2	PT cells	501	725	28.5517	49	6.75862	13	1.7931	0	0	501	-0.0315521	0.0184105
controlPbrep1-GCTAGGTTCCTTCAAC-1	F0-control(Pb)-rep2	PT cells	641	814	18.1818	21	2.57985	38	4.6683	0	0	641	0.0190351	-0.0369519
controlPbrep1-AGCATCGCATCGAAGT-1	F0-control(Pb)-rep2	PT cells	412	801	33.4582	94	11.7353	73	9.11361	0	0	412	-0.0304527	0.0169179
controlPbrep1-ACCTACTTCCGTGTGG-1	F0-control(Pb)-rep2	CNT	351	795	53.7107	316	39.7484	0	0	0	0	351	-0.00436203	0.0330519
controlPbrep1-ATGCCCTCATTAGGGT-1	F0-control(Pb)-rep2	PT cells	489	779	21.0526	67	8.60077	69	8.85751	0	0	489	-0.0087871	0.0657474
controlPbrep1-ATTCAGTAGGGGCAAC-1	F0-control(Pb)-rep2	PT cells	619	840	18.0952	57	6.78571	58	6.90476	0	0	619	0.106127	-0.0398586
controlPbrep1-CCGTCAAGTAAGGTAT-1	F0-control(Pb)-rep2	DCT	546	831	28.3995	177	21.2996	69	8.30325	0	0	546	-0.0386419	-0.0366791
controlPbrep1-TCTGCGGAGGCTCAGT-1	F0-control(Pb)-rep2	PT cells	419	768	38.9323	225	29.2969	0	0	0	0	419	-0.00441563	-0.0214287
controlPbrep1-TCCAAGGCAGCACTTC-1	F0-control(Pb)-rep2	PT cells	508	855	34.8538	81	9.47368	46	5.38012	0	0	508	-0.0169985	-0.0297033
controlPbrep1-GGCCGTTGTTGGCATT-1	F0-control(Pb)-rep2	PT cells	576	818	26.2836	57	6.96822	17	2.07824	0	0	576	-0.0302253	0.0755132
controlPbrep1-TGAGAACAGATTAGTC-1	F0-control(Pb)-rep2	PT cells	516	833	27.7311	101	12.1248	61	7.32293	0	0	516	-0.0171593	0.0296317
controlPbrep1-ACAACCTGTGAGGAAG-1	F0-control(Pb)-rep2	PT cells	465	827	28.1741	1	0.120919	96	11.6082	0	0	465	-0.017204	0.0139998
controlPbrep1-GCACGAAAGCTACTTC-1	F0-control(Pb)-rep2	PT cells	511	810	30.1235	143	17.6543	8	0.987654	0	0	511	-0.0346648	-0.0311373
controlPbrep1-GCGTTTCCACTCAGGA-1	F0-control(Pb)-rep2	PT cells	443	805	31.677	96	11.9255	58	7.20497	0	0	443	-0.0173707	-0.0438441
controlPbrep1-CTGTAACGTAACTTCA-1	F0-control(Pb)-rep2	PT cells	596	875	17.4857	45	5.14286	81	9.25714	0	0	596	-0.0294983	-0.0032711
controlPbrep1-GTTGCCCTCACACCGG-1	F0-control(Pb)-rep2	PT cells	564	785	24.8408	49	6.24204	6	0.764331	0	0	564	0.0258823	0.0212996
controlPbrep1-TGCCGATAGAACCTGC-1	F0-control(Pb)-rep2	PT cells	478	738	33.4688	57	7.72358	4	0.542005	0	0	478	-0.0179104	0.0252434
controlPbrep1-CATGGTTGTTTCGATA-1	F0-control(Pb)-rep2	PT cells	566	781	24.4558	49	6.27401	17	2.1767	2	0.256082	566	0.0303187	-0.000820728
controlPbrep1-TCTAGCGGTTAGGGTA-1	F0-control(Pb)-rep2	T cells	541	819	19.7802	0	0	143	17.4603	0	0	541	0.0211786	0.0520168
controlPbrep1-TCCAATAGTAATCGAG-1	F0-control(Pb)-rep2	T cells	506	796	20.2261	2	0.251256	135	16.9598	0	0	506	-0.0383864	-0.0270892
controlPbrep1-CACTTAGAGAACGGTG-1	F0-control(Pb)-rep2	PT cells	474	787	23.1258	72	9.14867	75	9.52986	0	0	474	-0.0262662	0.0204285
controlPbrep1-TAACCATAGGCACGAA-1	F0-control(Pb)-rep2	PT cells	568	849	22.0259	107	12.6031	60	7.06714	0	0	568	0.0507295	0.00747541
controlPbrep1-GTTAGCTGTTGGCATT-1	F0-control(Pb)-rep2	PT cells	612	848	18.3962	66	7.78302	54	6.36792	0	0	612	-0.0127869	0.00416841
controlPbrep1-TCTGAGGCAGGGCATC-1	F0-control(Pb)-rep2	Myeloid cells	470	814	30.2211	0	0	35	4.29975	0	0	470	-0.0411192	0.0638672
controlPbrep1-CCGTAATGTTAGTCAC-1	F0-control(Pb)-rep2	PT cells	488	792	14.899	14	1.76768	138	17.4242	0	0	488	0.0126974	0.0212327
controlPbrep1-AGACGCAAGGGCTCAT-1	F0-control(Pb)-rep2	PT cells	521	775	29.0323	21	2.70968	9	1.16129	0	0	521	-0.0176062	-0.0376017
controlPbrep1-ATAGCAGGTTAGGCCC-1	F0-control(Pb)-rep2	PT cells	622	852	16.784	40	4.69484	72	8.4507	0	0	622	0.0336446	-0.040503
controlPbrep1-ATTCTCATCATCTCAC-1	F0-control(Pb)-rep2	B cells	485	799	22.6533	3	0.375469	216	27.0338	0	0	485	-0.0217713	0.0169336
controlPbrep1-GGTATGAGTCAATCTA-1	F0-control(Pb)-rep2	PT cells	614	877	14.5952	44	5.0171	123	14.0251	0	0	614	-0.022143	-0.0152807
controlPbrep1-ACCAAGTCAGGGACCT-1	F0-control(Pb)-rep2	PT cells	306	732	55.6011	190	25.9563	1	0.136612	0	0	306	-0.0287012	0.0444831
controlPbrep1-TGGTAGGAGGTAGTAA-1	F0-control(Pb)-rep2	LOH cells	606	828	19.9275	92	11.1111	56	6.76329	0	0	606	0.0286	-0.05512
controlPbrep1-AACAGTAAGTCGCTAA-1	F0-control(Pb)-rep2	CNT	494	793	33.2913	160	20.1765	30	3.7831	0	0	494	0.0345214	-0.0474696
controlPbrep1-CGGCTAGTCCGTCCTA-1	F0-control(Pb)-rep2	PT cells	451	800	29	65	8.125	71	8.875	0	0	451	0.0333177	-0.0338012
controlPbrep1-GGTACGAAGAAGGTTA-1	F0-control(Pb)-rep2	PT cells	441	796	25.6281	111	13.9447	88	11.0553	0	0	441	-0.0261605	-0.00677229
controlPbrep1-CATCCGGAGTGCTGCG-1	F0-control(Pb)-rep2	PT cells	577	806	22.3325	75	9.30521	15	1.86104	0	0	577	-0.0260445	-0.0303402
controlPbrep1-TACCAGGCAATCCGTC-1	F0-control(Pb)-rep2	DCT	505	797	26.0979	95	11.9197	41	5.14429	0	0	505	0.0344597	0.0815873
controlPbrep1-GCCAATGCAATAGGCT-1	F0-control(Pb)-rep2	LOH cells	518	808	26.1139	103	12.7475	64	7.92079	0	0	518	0.0946054	0.00760954
controlPbrep1-CCAGTAATCACACTTC-1	F0-control(Pb)-rep2	LOH cells	537	779	26.8293	56	7.1887	10	1.2837	0	0	537	0.0870536	-0.0341214
controlPbrep1-CATAGCCAGCTGGACT-1	F0-control(Pb)-rep2	PT cells	522	826	15.2542	5	0.605327	124	15.0121	0	0	522	0.0383255	0.0685668
controlPbrep1-AGCTATGTCAATCAGT-1	F0-control(Pb)-rep2	DCT	431	777	32.175	122	15.7014	30	3.861	0	0	431	0.0380711	-0.0358573
controlPbrep1-ATGCATTAGCAACTCA-1	F0-control(Pb)-rep2	PT cells	611	807	19.7026	37	4.58488	5	0.619579	0	0	611	0.0343071	-0.00419759
controlPbrep1-TAGTGGCTCCGCTGTC-1	F0-control(Pb)-rep2	LOH cells	434	724	38.5359	56	7.73481	6	0.828729	0	0	434	-0.022548	-0.0288737
controlPbrep1-CCGCATGAGTAGCATT-1	F0-control(Pb)-rep2	PT cells	624	849	17.1967	45	5.30035	45	5.30035	0	0	624	0.0294271	-0.0289213
controlPbrep1-CCAGGCATCTAGTGAT-1	F0-control(Pb)-rep2	LOH cells	548	817	23.8678	93	11.3831	60	7.34394	0	0	548	-0.0345583	-0.0201291
controlPbrep1-GTCATCCCAAGTGGTT-1	F0-control(Pb)-rep2	PT cells	426	781	32.0102	160	20.4866	59	7.55442	0	0	426	-0.0131687	-0.0238633
controlPbrep1-CGCTGCTTCGATGAGG-1	F0-control(Pb)-rep2	PT cells	447	808	33.5396	81	10.0248	80	9.90099	0	0	447	-0.0216846	0.0244503
controlPbrep1-AGCCGATTCAGCAGAG-1	F0-control(Pb)-rep2	PT cells	598	851	20.6816	95	11.1633	62	7.28555	0	0	598	0.0197961	-0.0462836
controlPbrep1-ATAGCGCTCAGCCCAG-1	F0-control(Pb)-rep2	PT cells	463	786	34.7328	210	26.7176	56	7.12468	0	0	463	0.118457	0.02129
controlPbrep1-GGAAATTGTTGCGGTC-1	F0-control(Pb)-rep2	PT cells	479	806	24.4417	83	10.2978	80	9.92556	0	0	479	-0.0195541	-0.0413044
controlPbrep1-AATGACCCACATTGGG-1	F0-control(Pb)-rep2	PT cells	523	795	23.6478	3	0.377358	39	4.90566	0	0	523	-0.0316306	-0.034728
controlPbrep1-CGATAGTCAGTTAATG-1	F0-control(Pb)-rep2	PT cells	590	824	20.9951	22	2.6699	36	4.36893	0	0	590	0.0383588	0.047709
controlPbrep1-GCATAAGGTTTGGGTT-1	F0-control(Pb)-rep2	PT cells	493	807	21.9331	15	1.85874	79	9.78934	0	0	493	-0.0173554	0.0758794
controlPbrep1-GGGGACTAGGGGACAC-1	F0-control(Pb)-rep2	PT cells	347	724	44.4751	274	37.8453	38	5.24862	0	0	347	0.05367	-0.0245041
controlPbrep1-TCTGCAGGTTGTGAAG-1	F0-control(Pb)-rep2	PT cells	609	846	20.5674	100	11.8203	49	5.79196	0	0	609	-0.0255956	0.00748499
controlPbrep1-CACGATGCACTCAAGG-1	F0-control(Pb)-rep2	PT cells	605	845	24.0237	22	2.60355	44	5.2071	0	0	605	0.385588	0.221892
controlPbrep1-ACTTCATCATAAGCCG-1	F0-control(Pb)-rep2	PT cells	525	831	33.3333	92	11.071	34	4.09146	0	0	525	0.108869	-0.0266757
controlPbrep1-GGTGAACGTTAGGCTT-1	F0-control(Pb)-rep2	PT cells	535	849	24.6172	108	12.7208	74	8.71614	0	0	535	-0.0468653	0.014093
controlPbrep1-CCAAGTCAGAAGGATC-1	F0-control(Pb)-rep2	Myeloid cells	374	802	46.5087	0	0	20	2.49377	0	0	374	-0.0260907	0.0304185
controlPbrep1-CTCCAAGGTTTGGAAG-1	F0-control(Pb)-rep2	DCT	348	733	45.9754	260	35.4707	29	3.95634	0	0	348	-0.00897636	-0.0174281
controlPbrep1-TCTATGCTCCAGATAT-1	F0-control(Pb)-rep2	PT cells	271	672	59.6726	225	33.4821	1	0.14881	0	0	271	-0.0138718	-0.0251375
controlPbrep1-GTGTCCCTCGATCGGT-1	F0-control(Pb)-rep2	PT cells	389	753	36.3878	101	13.413	49	6.5073	0	0	389	0.0484955	0.0303367
controlPbrep1-TGAACCCAGGCTCTCC-1	F0-control(Pb)-rep2	PT cells	599	841	18.3115	85	10.107	79	9.39358	0	0	599	0.10627	0.0124437
controlPbrep1-GTCCAGTAGGCTCAGT-1	F0-control(Pb)-rep2	CNT	518	814	27.1499	142	17.4447	45	5.52826	0	0	518	-0.0302784	-0.0378023
controlPbrep1-ACGATTTAGGGGTACA-1	F0-control(Pb)-rep2	PT cells	457	815	30.5521	89	10.9202	69	8.46626	0	0	457	-0.0129707	-0.0235046
controlPbrep1-GCAGGGACATGATCCC-1	F0-control(Pb)-rep2	PT cells	594	827	17.1705	25	3.02297	74	8.948	0	0	594	0.157936	0.00420625
controlPbrep1-GGAGTCAAGTAGGAGT-1	F0-control(Pb)-rep2	PT cells	516	812	22.4138	95	11.6995	61	7.51232	0	0	516	-0.0152091	-0.03026
controlPbrep1-TGTAAGCCACTACCCG-1	F0-control(Pb)-rep2	Endothelial cells	530	777	23.4234	9	1.1583	58	7.46461	0	0	530	-0.0318805	-0.0423456
controlPbrep1-ATCTCATCAACCGTGA-1	F0-control(Pb)-rep2	LOH cells	510	777	26.2548	103	13.2561	27	3.4749	1	0.1287	510	0.0435663	-0.0560065
controlPbrep1-TGCCTGCTCCTCGTCA-1	F0-control(Pb)-rep2	PT cells	392	754	45.8886	175	23.2095	6	0.795756	0	0	392	-0.0177769	-0.0138059
controlPbrep1-TCTACGTTCTAAGTCG-1	F0-control(Pb)-rep2	PT cells	378	751	48.2024	270	35.9521	24	3.19574	0	0	378	0.0385401	0.0709181
controlPbrep1-TAGGGTGAGTGCCGAT-1	F0-control(Pb)-rep2	PT cells	529	778	20.9512	8	1.02828	1	0.128535	0	0	529	-0.0329641	-0.0500067
controlPbrep1-AAGGGCATCGACATGC-1	F0-control(Pb)-rep2	PT cells	426	729	40.7407	154	21.1248	3	0.411523	0	0	426	-0.0224835	0.0253511
controlPbrep1-ATGAACCCAAACTGAC-1	F0-control(Pb)-rep2	PT cells	614	856	17.6402	52	6.07477	47	5.49065	0	0	614	-0.0339826	-0.0511804
controlPbrep1-GCAGGGTAGGATCCGT-1	F0-control(Pb)-rep2	PT cells	413	757	43.3289	192	25.3633	25	3.30251	0	0	413	0.0395295	-0.0206801
controlPbrep1-CAGTATTAGGGTTGAG-1	F0-control(Pb)-rep2	Endothelial cells	537	788	26.269	118	14.9746	66	8.37563	0	0	537	0.0345989	-0.0322884
controlPbrep1-CAGTTCCCAGGTTCCT-1	F0-control(Pb)-rep2	T cells	520	768	29.0365	30	3.90625	33	4.29688	0	0	520	-0.035325	0.119263
controlPbrep1-AATTACGCACCTTCCC-1	F0-control(Pb)-rep2	LOH cells	415	711	29.2546	86	12.0956	50	7.03235	0	0	415	-0.00453571	-0.0211352
controlPbrep1-CGTGTCAGTTAACGTC-1	F0-control(Pb)-rep2	PT cells	650	837	12.7838	21	2.50896	100	11.9474	0	0	650	0.0934169	0.0174915
controlPbrep1-CATCACCCATCCGTTA-1	F0-control(Pb)-rep2	Endothelial cells	579	802	19.9501	4	0.498753	85	10.5985	0	0	579	-0.0130454	-0.0244909
controlPbrep1-CGCCTGTTCTATGTGG-1	F0-control(Pb)-rep2	PT cells	614	848	20.1651	69	8.13679	40	4.71698	0	0	614	-0.0170492	-0.0212185
controlPbrep1-CAGTACGCATGCGGAC-1	F0-control(Pb)-rep2	PT cells	586	824	20.0243	38	4.61165	49	5.9466	0	0	586	-0.0258396	-0.0476744
controlPbrep1-CTCAATAGTAGCTTAC-1	F0-control(Pb)-rep2	LOH cells	452	748	35.5615	120	16.0428	7	0.935829	0	0	452	-0.0418675	-0.0207668
controlPbrep1-GTGTGGCCAATCTATC-1	F0-control(Pb)-rep2	Endothelial cells	502	699	19.0272	0	0	7	1.00143	0	0	502	-0.0045623	-0.0220546
controlPbrep1-AGCACCACAACTCGTC-1	F0-control(Pb)-rep2	PT cells	585	802	22.3192	52	6.48379	47	5.86035	0	0	585	-0.0217423	0.0177611
controlPbrep1-TAACGGCTCACACAGC-1	F0-control(Pb)-rep2	CNT	520	801	30.7116	116	14.4819	54	6.74157	0	0	520	0.030048	-0.0253525
controlPbrep1-CTGGTCAGTGACGATA-1	F0-control(Pb)-rep2	PT cells	477	781	34.443	172	22.023	16	2.04866	0	0	477	-0.00877915	-0.0238633
controlPbrep1-TGTGCGCGTCATTGCG-1	F0-control(Pb)-rep2	LOH cells	420	741	37.6518	171	23.0769	47	6.34278	0	0	420	-0.0223564	0.0356252
controlPbrep1-AACTAGCCACCTTGAC-1	F0-control(Pb)-rep2	DCT	425	729	40.8779	128	17.5583	5	0.685871	0	0	425	-0.0224835	-0.041907
controlPbrep1-CGTGACCGTAACCACT-1	F0-control(Pb)-rep2	Myeloid cells	396	801	41.6979	214	26.7166	116	14.4819	0	0	396	-0.0141471	-0.0168931
controlPbrep1-AAGCAACAGCATCAAT-1	F0-control(Pb)-rep2	DCT	424	784	32.1429	162	20.6633	51	6.5051	1	0.127551	424	-0.0230153	0.0271161
controlPbrep1-CAGTTTAGTATGTGTC-1	F0-control(Pb)-rep2	PT cells	384	746	47.319	268	35.9249	2	0.268097	0	0	384	-0.00892162	0.0320775
controlPbrep1-CCGCCATTCCCTCAAT-1	F0-control(Pb)-rep2	PT cells	561	832	17.3077	68	8.17308	65	7.8125	0	0	561	0.0253509	0.0583896
controlPbrep1-GCCAATGCAACTTCAT-1	F0-control(Pb)-rep2	PT cells	374	788	44.6701	178	22.5888	44	5.58376	0	0	374	-0.0131272	0.0280674
controlPbrep1-TGGAATGGTGAGGACT-1	F0-control(Pb)-rep2	CNT	571	810	21.8519	72	8.88889	46	5.67901	0	0	571	-0.0129993	-0.0589094
controlPbrep1-TATGGGTCATCATCAT-1	F0-control(Pb)-rep2	PT cells	590	820	22.561	59	7.19512	9	1.09756	0	0	590	-0.0301989	-0.0435559
controlPbrep1-CTATAGGTCCAGCAGT-1	F0-control(Pb)-rep2	PT cells	421	749	32.0427	1	0.133511	61	8.14419	0	0	421	-0.0222728	-0.0186626
controlPbrep1-CTCCTGATCTGGCTCC-1	F0-control(Pb)-rep2	NK cells	511	759	21.3439	25	3.29381	127	16.7325	0	0	511	0.0867548	3.92007e-05
controlPbrep1-GCTCATTTCCTGATCT-1	F0-control(Pb)-rep2	PT cells	260	761	67.9369	9	1.18265	0	0	0	0	260	-0.0132896	-0.0352567
controlPbrep1-TGAACATTCCGCCACT-1	F0-control(Pb)-rep2	LOH cells	408	748	40.9091	43	5.74866	1	0.13369	0	0	408	-0.0178266	-0.0354655
controlPbrep1-GGTACTTGTTGCTAAC-1	F0-control(Pb)-rep2	PT cells	454	795	30.6918	140	17.6101	49	6.16352	0	0	454	-0.00872407	-0.0330433
controlPbrep1-CAAGGCAAGCTTCCCA-1	F0-control(Pb)-rep2	MC-like cells	476	815	35.2147	154	18.8957	1	0.122699	0	0	476	-0.0270364	0.00664396
controlPbrep1-ACCGCAACAATCCTTG-1	F0-control(Pb)-rep2	DCT	606	816	19.2402	44	5.39216	72	8.82353	0	0	606	-0.0129651	-0.0503448
controlPbrep1-ACCCCGTTCATGCACA-1	F0-control(Pb)-rep2	PT cells	441	725	38.8966	44	6.06897	4	0.551724	0	0	441	-0.0405476	-0.0454858
controlPbrep1-TGCTAACGTTAGCTCG-1	F0-control(Pb)-rep2	PT cells	370	725	43.7241	187	25.7931	25	3.44828	0	0	370	-0.0180211	-0.038488
controlPbrep1-AGCGAACGTATGGAGC-1	F0-control(Pb)-rep2	LOH cells	550	799	26.0325	136	17.0213	40	5.00626	0	0	550	-0.017417	0.0177848
controlPbrep1-GTGTAAGGTTCGGCTA-1	F0-control(Pb)-rep2	LOH cells	352	729	48.9712	285	39.0947	6	0.823045	0	0	352	-0.0134965	-0.0209635
controlPbrep1-ATACTGGTCACTCACT-1	F0-control(Pb)-rep2	PT cells	552	811	24.1677	94	11.5906	58	7.15166	0	0	552	-0.00866238	0.0555634
controlPbrep1-GGCTTCTCATCCATAT-1	F0-control(Pb)-rep2	LOH cells	509	778	30.5913	80	10.2828	16	2.05656	0	0	509	-0.0175822	0.0205147
controlPbrep1-CTGCTCGCACAGGATT-1	F0-control(Pb)-rep2	PT cells	398	702	34.6154	98	13.9601	42	5.98291	0	0	398	-0.022778	-0.0318419
controlPbrep1-AGGCGCAGTTAGACCT-1	F0-control(Pb)-rep2	PT cells	460	759	30.9618	109	14.361	37	4.87484	0	0	460	0.0527948	-0.0352886
controlPbrep1-CGACAATCACTAGCCT-1	F0-control(Pb)-rep2	PT cells	440	770	41.1688	66	8.57143	10	1.2987	0	0	440	-0.0264695	0.0702994
controlPbrep1-TGCGACCGTGCATCCA-1	F0-control(Pb)-rep2	PT cells	462	789	26.616	33	4.18251	64	8.11153	0	0	462	-0.0131213	-0.030571
controlPbrep1-TGAATTGCACCTCGCA-1	F0-control(Pb)-rep2	PT cells	460	760	36.4474	12	1.57895	1	0.131579	0	0	460	-0.00886379	-0.0275353
controlPbrep1-AGCCACTAGTACGCTA-1	F0-control(Pb)-rep2	PT cells	431	797	34.6299	82	10.2886	65	8.15558	0	0	431	-0.0272451	-0.0287798
controlPbrep1-GTAGTGAGTAGTGTGA-1	F0-control(Pb)-rep2	PT cells	546	844	19.4313	56	6.63507	90	10.6635	0	0	546	-0.0341567	-0.00746935
controlPbrep1-GTGGGTTTCGCGAGTT-1	F0-control(Pb)-rep2	NK cells	507	774	21.5762	2	0.258398	79	10.2067	0	0	507	0.0707174	0.0556389
controlPbrep1-AACGCTATCACTGGTA-1	F0-control(Pb)-rep2	PT cells	519	821	16.5652	2	0.243605	117	14.2509	0	0	519	-0.0269679	0.0336477
controlPbrep1-CGGGTGAGTTCGTCTC-1	F0-control(Pb)-rep2	PT cells	424	739	41.4073	237	32.0704	29	3.92422	0	0	424	-0.00447548	0.0356588
controlPbrep1-TAGGTAGGTTCACCGA-1	F0-control(Pb)-rep2	PT cells	511	826	22.6392	39	4.72155	137	16.586	0	0	511	-0.0344229	0.0234086
controlPbrep1-ACCCATTTCTAGCCGG-1	F0-control(Pb)-rep2	PT cells	491	771	33.2036	76	9.85733	5	0.648508	0	0	491	0.113828	-0.0205475
controlPbrep1-CGTCAATGTCATTCCC-1	F0-control(Pb)-rep2	PT cells	443	796	24.8744	72	9.04523	92	11.5578	0	0	443	-0.0196329	-0.0406337
controlPbrep1-ATGGCTGCAACTGGGC-1	F0-control(Pb)-rep2	Myeloid cells	354	845	55.7396	8	0.946746	1	0.118343	0	0	354	-0.015387	0.0386265
controlPbrep1-GCACCGATCCCGTGTC-1	F0-control(Pb)-rep2	Endothelial cells	570	793	25.8512	94	11.8537	55	6.93569	0	0	570	0.0766781	-0.0754467
controlPbrep1-CCTAACCCATTAGTTC-1	F0-control(Pb)-rep2	PT cells	551	806	17.9901	76	9.42928	76	9.42928	0	0	551	-0.0217038	-0.0413044
controlPbrep1-CAATCTTCATTAGACA-1	F0-control(Pb)-rep2	PT cells	495	783	33.9719	43	5.4917	11	1.40485	0	0	495	0.0346769	0.0630734
controlPbrep1-CCTCTAACAGCACTAG-1	F0-control(Pb)-rep2	PT cells	438	758	41.4248	45	5.93668	6	0.791557	0	0	438	-0.0266159	0.063798
controlPbrep1-ATTCGCTTCGTAGTCA-1	F0-control(Pb)-rep2	PT cells	319	713	48.3871	50	7.01262	37	5.18934	0	0	319	-0.0108239	-0.0175957
controlPbrep1-ACCTTAAGTTTGACTA-1	F0-control(Pb)-rep2	PT cells	473	835	38.8024	122	14.6108	39	4.67066	0	0	473	-0.0214306	-0.0266297
controlPbrep1-AGGGAAGGTTATCTCT-1	F0-control(Pb)-rep2	PT cells	398	709	42.031	201	28.3498	5	0.705219	0	0	398	-0.0272406	-0.0282076
controlPbrep1-CACTGGACAACTATCT-1	F0-control(Pb)-rep2	LOH cells	614	839	20.739	27	3.21812	57	6.7938	0	0	614	0.033832	0.0507188
controlPbrep1-TGAATAGAGGGTCACT-1	F0-control(Pb)-rep2	PT cells	650	830	13.1325	40	4.81928	80	9.63855	0	0	650	-0.0343632	0.00914909
controlPbrep1-ATGAACCCAACTTCGC-1	F0-control(Pb)-rep2	PT cells	533	816	26.1029	54	6.61765	64	7.84314	0	0	533	-0.0172867	-0.0167816
controlPbrep1-GCTATTGAGGAATGTA-1	F0-control(Pb)-rep2	PT cells	474	796	23.8693	7	0.879397	87	10.9296	0	0	474	-0.0218004	-0.028792
controlPbrep1-CTCTTAATCTATCCTA-1	F0-control(Pb)-rep2	PT cells	402	783	39.5913	47	6.00255	60	7.66284	0	0	402	-0.0263136	-0.017882
controlPbrep1-CTAAGGCTCCCCTGGT-1	F0-control(Pb)-rep2	DCT	449	776	35.3093	98	12.6289	41	5.28351	0	0	449	0.025988	0.0822643
controlPbrep1-TGCCTCTGTTTGGTAC-1	F0-control(Pb)-rep2	Endothelial cells	551	789	23.5741	1	0.126743	97	12.294	0	0	551	0.082288	-0.030571
controlPbrep1-AGTGATTTCGCTAGGT-1	F0-control(Pb)-rep2	PT cells	351	739	47.9026	191	25.8457	17	2.30041	0	0	351	0.0641194	-0.0347577
controlPbrep1-GTGCACTAGCAAGGAT-1	F0-control(Pb)-rep2	DCT	307	745	57.4497	294	39.4631	2	0.268456	0	0	307	0.0442138	-0.00693198
controlPbrep1-ACCTGATGTAGGTATG-1	F0-control(Pb)-rep2	PT cells	588	844	20.8531	50	5.92417	47	5.56872	0	0	588	0.0803279	-0.0472707
controlPbrep1-CGATGGGGTCATCGCA-1	F0-control(Pb)-rep2	LOH cells	488	817	22.6438	85	10.4039	126	15.4223	0	0	488	-0.0129594	0.017644
controlPbrep1-TCGCATCCACAGCAGC-1	F0-control(Pb)-rep2	LOH cells	558	844	23.5782	102	12.0853	59	6.99052	0	0	558	-0.021348	-0.0331586
controlPbrep1-ACAACTTAGGTTCACA-1	F0-control(Pb)-rep2	PT cells	457	760	21.5789	81	10.6579	90	11.8421	0	0	457	-0.0232585	-0.037861
controlPbrep1-AGGTGATAGTGAGGAT-1	F0-control(Pb)-rep2	LOH cells	508	825	22.4242	86	10.4242	91	11.0303	0	0	508	0.149464	-0.027595
controlPbrep1-GGATGGGCACTAATGA-1	F0-control(Pb)-rep2	PT cells	385	691	38.4949	142	20.5499	17	2.4602	1	0.144718	385	-0.0331663	-0.0249002
controlPbrep1-ACCCCTGCAATCGCCT-1	F0-control(Pb)-rep2	PT cells	407	754	37.1353	146	19.3634	50	6.6313	0	0	407	-0.0177769	-0.0276119
controlPbrep1-AGCTATGTCCGTCATT-1	F0-control(Pb)-rep2	IC	385	750	44.6667	219	29.2	8	1.06667	0	0	385	0.0352057	0.0285597
controlPbrep1-CACGACCGTGCAAGGT-1	F0-control(Pb)-rep2	DCT	394	746	40.6166	234	31.3673	43	5.76408	0	0	394	-0.0178432	-0.0285693
controlPbrep1-CCCGATTCAGCAGGTC-1	F0-control(Pb)-rep2	PT cells	340	676	46.1538	263	38.9053	36	5.32544	0	0	340	-0.0092293	0.0367676
controlPbrep1-GCCATAGCATGACTAA-1	F0-control(Pb)-rep2	Endothelial cells	543	730	16.7123	14	1.91781	9	1.23288	0	0	543	0.0299427	-0.0143761
controlPbrep1-TCATCGCCAATACCAA-1	F0-control(Pb)-rep2	Myeloid cells	405	797	43.4128	0	0	46	5.77164	0	0	405	-0.0298347	0.0809751
controlPbrep1-AAGGCCCCAATAGCAC-1	F0-control(Pb)-rep2	PT cells	494	786	22.6463	26	3.30789	83	10.5598	0	0	494	-0.00437968	-0.0272109
controlPbrep1-GCATGTTGTTGTGGAA-1	F0-control(Pb)-rep2	T cells	445	768	22.0052	9	1.17188	274	35.6771	0	0	445	-0.0231765	0.0660814
controlPbrep1-CAAGCGAAGGAGCTGA-1	F0-control(Pb)-rep2	LOH cells	343	737	46.8114	282	38.2632	42	5.69878	0	0	343	-0.0179188	-0.0208743
controlPbrep1-AGGCACGGTTAATCTG-1	F0-control(Pb)-rep2	PT cells	480	805	35.4037	180	22.3602	18	2.23602	0	0	480	-0.0303988	-0.0370989
controlPbrep1-ACAGGTTCAGCTCGAA-1	F0-control(Pb)-rep2	PT cells	553	816	24.0196	119	14.5833	47	5.7598	0	0	553	-0.0129651	0.0176518
controlPbrep1-AAGCGCAAGCCCTACC-1	F0-control(Pb)-rep2	PT cells	452	792	31.8182	45	5.68182	79	9.97475	0	0	452	-0.0131037	-0.0237454
controlPbrep1-AGTTGCATCCCTGTCA-1	F0-control(Pb)-rep2	PT cells	598	819	21.978	50	6.10501	19	2.3199	1	0.1221	598	-0.0215801	0.0553687
controlPbrep1-CGAGGGTAGTCTAGGC-1	F0-control(Pb)-rep2	PT cells	433	778	32.0051	175	22.4936	53	6.81234	0	0	433	-0.0175822	-0.0307231
controlPbrep1-AGGTAATGTCAATGTC-1	F0-control(Pb)-rep2	Endothelial cells	574	794	20.2771	70	8.81612	85	10.7053	0	0	574	0.0388699	0.0101947
controlPbrep1-TGCCCTCAGTGTCCTT-1	F0-control(Pb)-rep2	PT cells	305	666	53.4535	61	9.15916	1	0.15015	0	0	305	-0.00927601	-0.0144079
controlPbrep1-CTATCTATCAAGTAGA-1	F0-control(Pb)-rep2	PT cells	372	733	38.472	60	8.18554	40	5.45703	0	0	372	-0.0201547	-0.0174281
controlPbrep1-TCGCATAAGTGCCGAT-1	F0-control(Pb)-rep2	PT cells	569	814	23.4644	104	12.7764	44	5.40541	0	0	569	-0.0400243	0.014308
controlPbrep1-TAGGGTTCACCTTAGC-1	F0-control(Pb)-rep2	PT cells	450	770	25.0649	92	11.9481	65	8.44156	0	0	450	-0.0132348	-0.0316882
controlPbrep1-ACAGTCATCTGTCAAG-1	F0-control(Pb)-rep2	Other Epithelial cells	612	851	13.866	34	3.9953	104	12.2209	0	0	612	0.0251452	0.00577257
controlPbrep1-TCCTATTGTGCGTAGG-1	F0-control(Pb)-rep2	PT cells	447	755	30.1987	74	9.80132	79	10.4636	6	0.794702	447	0.0395662	-0.0379487
controlPbrep1-CACAAGCTCCTGACGG-1	F0-control(Pb)-rep2	PT cells	501	802	18.9526	8	0.997506	101	12.5935	0	0	501	-0.0228381	0.0177611
controlPbrep1-GGCGTTGTCCGCCACT-1	F0-control(Pb)-rep2	PT cells	436	772	30.5699	153	19.8187	82	10.6218	0	0	436	0.0568883	-0.0239611
controlPbrep1-ATTCCTTGTGCACCGT-1	F0-control(Pb)-rep2	T cells	545	767	25.6845	46	5.99739	49	6.38853	0	0	545	0.022154	0.00690159
controlPbrep1-CTTACGAAGGTCACAC-1	F0-control(Pb)-rep2	PT cells	436	782	32.3529	81	10.3581	68	8.69565	0	0	436	-0.0131628	-0.02726
controlPbrep1-AGTTGAAAGGCGCTCA-1	F0-control(Pb)-rep2	Endothelial cells	511	745	24.2953	6	0.805369	31	4.16107	0	0	511	-0.0323404	0.0610886
controlPbrep1-TAGTCCTTCGCTCTGC-1	F0-control(Pb)-rep2	B cells	504	782	20.2046	33	4.21995	185	23.6573	0	0	504	0.0346926	0.0341063
controlPbrep1-TGTACCGGTTGTAGTC-1	F0-control(Pb)-rep2	LOH cells	479	754	35.1459	190	25.1989	13	1.72414	0	0	479	0.105834	0.0311043
controlPbrep1-TACCTAAGTTATCTCT-1	F0-control(Pb)-rep2	PT cells	506	779	16.9448	20	2.56739	103	13.2221	0	0	506	-0.0351484	0.0281817
controlPbrep1-CGTTCGCTCGACATTG-1	F0-control(Pb)-rep2	Other Epithelial cells	605	829	14.3546	36	4.34258	79	9.52955	0	0	605	-0.0397692	0.135596
controlPbrep1-TCCATGGGTAAGGTAT-1	F0-control(Pb)-rep2	PT cells	599	812	19.7044	50	6.15764	55	6.7734	0	0	599	-0.0476221	-0.0470711
controlPbrep1-GCTAAATTCGATGTAT-1	F0-control(Pb)-rep2	DCT	553	816	21.4461	101	12.3775	68	8.33333	0	0	553	-0.0259301	0.0109391
controlPbrep1-GTTCCAAAGTGAGACG-1	F0-control(Pb)-rep2	Myeloid cells	389	772	47.2798	179	23.1865	66	8.54922	0	0	389	-0.0308529	-0.010269
controlPbrep1-CCCTGTTGTAGTTACC-1	F0-control(Pb)-rep2	PT cells	549	799	17.3967	22	2.75344	87	10.8886	0	0	549	0.0115617	0.059241
controlPbrep1-AGCCATCAGCGCTCTC-1	F0-control(Pb)-rep2	PT cells	472	774	19.1214	56	7.23514	96	12.4031	0	0	472	-0.0220177	0.0248259
controlPbrep1-GTAGTTTAGATTACGT-1	F0-control(Pb)-rep2	PT cells	537	830	25.7831	92	11.0843	71	8.55422	0	0	537	-0.0128862	0.0242162
controlPbrep1-CATCCCGCATGGTCGA-1	F0-control(Pb)-rep2	Myeloid cells	552	785	19.1083	14	1.78344	115	14.6497	0	0	552	0.0328917	0.0054738
controlPbrep1-AACATCCGTGCGAGCA-1	F0-control(Pb)-rep2	PT cells	460	753	23.7716	81	10.757	86	11.421	0	0	460	0.0296108	-0.0172654
controlPbrep1-ACGCTGACAGCACTTC-1	F0-control(Pb)-rep2	PT cells	461	779	24.2619	68	8.72914	94	12.0668	0	0	461	0.0567075	0.0136808
controlPbrep1-TGCCGTAGTTCCGTGA-1	F0-control(Pb)-rep2	PT cells	499	771	19.1958	72	9.33852	77	9.98703	0	0	499	0.039276	-0.0316741
controlPbrep1-ACTCCTTAGGTCCCGA-1	F0-control(Pb)-rep2	PT cells	479	790	25.6962	96	12.1519	77	9.74684	0	0	479	-0.0437181	-0.0280137
controlPbrep1-CAGTTACGTGATCCGC-1	F0-control(Pb)-rep2	LOH cells	465	721	32.1775	66	9.15395	1	0.138696	0	0	465	-0.0135417	-0.0280449
controlPbrep1-GGTCAATCACCAGGAC-1	F0-control(Pb)-rep2	LOH cells	384	749	47.53	8	1.06809	0	0	0	0	384	0	0.0476715
controlPbrep1-CGTACTAAGATTCCGA-1	F0-control(Pb)-rep2	PT cells	450	772	19.171	12	1.5544	132	17.0984	0	0	450	-0.0176302	-0.0239611
controlPbrep1-ATCAGCCAGTAGCTTG-1	F0-control(Pb)-rep2	PT cells	503	830	30.7229	129	15.5422	73	8.79518	0	0	503	-0.0128862	-0.0500386
controlPbrep1-GGGCTCTGTAGTGATG-1	F0-control(Pb)-rep2	T cells	545	783	19.1571	1	0.127714	109	13.9208	0	0	545	0.115313	-0.0553476
controlPbrep1-CCCTTGATCTAGCGCG-1	F0-control(Pb)-rep2	PT cells	512	792	27.2727	95	11.9949	54	6.81818	0	0	512	-0.0273039	-0.0474909
controlPbrep1-CTCCAATTCAGCATCA-1	F0-control(Pb)-rep2	LOH cells	383	723	32.7801	152	21.0235	48	6.639	1	0.138313	383	-0.0326689	-0.0218692
controlPbrep1-AGACATGGTTAGTGCT-1	F0-control(Pb)-rep2	DCT	423	759	35.8366	175	23.0567	24	3.16206	0	0	423	-0.0133018	0.0706555
controlPbrep1-CAGGCACCAGGCTTGA-1	F0-control(Pb)-rep2	PT cells	528	809	25.8344	119	14.7095	52	6.42769	0	0	528	-0.0260101	-0.0202
controlPbrep1-ACATGGCTCAATGTCG-1	F0-control(Pb)-rep2	PT cells	477	791	22.8824	83	10.493	91	11.5044	0	0	477	-0.0360555	-0.0339373
controlPbrep1-CTAGAAGGTTTGCACG-1	F0-control(Pb)-rep2	LOH cells	392	695	39.5683	164	23.5971	36	5.17986	0	0	392	-0.0182851	-0.0390517
controlPbrep1-CATATTCCAATAGGGA-1	F0-control(Pb)-rep2	DCT	440	736	31.3859	132	17.9348	59	8.0163	0	0	440	-0.0179273	-0.0252197
controlPbrep1-TGACGAAGTAGCCATT-1	F0-control(Pb)-rep2	PT cells	480	757	32.3646	113	14.9273	10	1.321	0	0	480	-0.0266282	0.0241667
controlPbrep1-CACCTCATCAATCACG-1	F0-control(Pb)-rep2	PT cells	271	724	59.6685	185	25.5525	0	0	0	0	271	-0.0225372	-0.0245041
controlPbrep1-ACGGTGAAGCATCGAC-1	F0-control(Pb)-rep2	PT cells	557	746	22.9223	36	4.82574	15	2.01072	0	0	557	0.0263499	0.0147556
controlPbrep1-GGATCGTTCCCCAGCT-1	F0-control(Pb)-rep2	PT cells	429	789	29.6578	91	11.5336	71	8.99873	0	0	429	-0.00874754	-0.030571
controlPbrep1-AACGAACAGGTAGTGG-1	F0-control(Pb)-rep2	LOH cells	491	780	27.0513	136	17.4359	56	7.17949	0	0	491	-0.0219578	-0.0306953
controlPbrep1-CTCCTAGTCCGCCTTA-1	F0-control(Pb)-rep2	PT cells	399	735	43.1293	104	14.1497	3	0.408163	0	0	399	-0.00896787	0.12288
controlPbrep1-TAGGGCTTCGCTCCAC-1	F0-control(Pb)-rep2	PT cells	619	811	19.2355	15	1.84957	68	8.38471	0	0	619	0.0342466	0.0622908
controlPbrep1-GTTCCAAAGGTACACC-1	F0-control(Pb)-rep2	DCT	483	732	31.5574	111	15.1639	16	2.18579	0	0	483	-0.0359225	0.0139981
controlPbrep1-GGGTCCATCGCGCAAT-1	F0-control(Pb)-rep2	PT cells	582	853	24.8535	62	7.26846	58	6.79953	0	0	582	-0.0340259	-0.0319335
controlPbrep1-AGTTTCCTCCTGATTC-1	F0-control(Pb)-rep2	PT cells	490	761	31.8003	38	4.99343	8	1.05125	0	0	490	-0.0177194	-0.0455777
controlPbrep1-GGTATGTCAACGGGCT-1	F0-control(Pb)-rep2	PT cells	507	811	27.0037	96	11.8372	62	7.64488	0	0	507	-0.0129936	0.0134763
controlPbrep1-GGATTCATCATGTCAG-1	F0-control(Pb)-rep2	PT cells	455	786	31.1705	74	9.41476	71	9.03308	0	0	455	-0.0394171	-0.0212602
controlPbrep1-CGGCATTAGCTGAGAG-1	F0-control(Pb)-rep2	PT cells	387	792	43.9394	90	11.3636	71	8.96465	0	0	387	-0.0131037	0.0368321
controlPbrep1-ACCCGCAAGAAGGAGA-1	F0-control(Pb)-rep2	LOH cells	494	819	29.0598	141	17.2161	73	8.91331	0	0	494	-0.0129537	-0.0276772
controlPbrep1-CGGCTCAAGGGGATTG-1	F0-control(Pb)-rep2	B cells	461	783	22.4777	3	0.383142	218	27.8416	0	0	461	-0.0350849	0.111869
controlPbrep1-GGGCTCTGTAATCCAC-1	F0-control(Pb)-rep2	PT cells	430	740	40.5405	162	21.8919	22	2.97297	0	0	430	-0.0223669	-0.0390701
controlPbrep1-ATGATCCGTTAGACGA-1	F0-control(Pb)-rep2	PT cells	500	816	31.6176	192	23.5294	45	5.51471	0	0	500	-0.0129651	-0.0335632
controlPbrep1-GCGTAGCCATGCTGTC-1	F0-control(Pb)-rep2	PT cells	562	805	24.2236	74	9.19255	26	3.22981	0	0	562	-0.0173707	-0.044695
controlPbrep1-GTTCCCGCATTACATC-1	F0-control(Pb)-rep2	LOH cells	468	801	23.7203	115	14.3571	106	13.2335	0	0	468	0.0507041	0.0202965
controlPbrep1-ACAGGGATCGCGCAAT-1	F0-control(Pb)-rep2	LOH cells	385	703	40.3983	207	29.4452	34	4.83642	0	0	385	-0.0136601	-0.0141451
controlPbrep1-AAGGGGTCATAGAGGA-1	F0-control(Pb)-rep2	PT cells	578	831	20.698	66	7.94224	63	7.58123	0	0	578	0.0403169	-0.0366791
controlPbrep1-GGTACGAAGGTGCAGA-1	F0-control(Pb)-rep2	PT cells	396	743	39.3001	172	23.1494	33	4.44145	0	0	396	-0.00446708	-0.0424853
controlPbrep1-CCTACGGAGCATCCAA-1	F0-control(Pb)-rep2	PT cells	438	743	31.0902	68	9.15209	48	6.4603	0	0	438	-0.0134012	0.0251841
controlPbrep1-TCAGCTAAGGTTCACA-1	F0-control(Pb)-rep2	PT cells	582	802	23.6908	86	10.7232	34	4.2394	0	0	582	0.0300347	-0.030394
controlPbrep1-AGTTGAAAGCTGGTAC-1	F0-control(Pb)-rep2	PT cells	435	745	32.4832	70	9.39597	52	6.97987	0	0	435	-0.0189517	-0.0290932
controlPbrep1-CCGGTATAGGTCCCGA-1	F0-control(Pb)-rep2	Endothelial cells	535	751	15.1798	0	0	12	1.59787	0	0	535	-0.0322526	-0.0272249
controlPbrep1-AGACGTTCAAGTAGTC-1	F0-control(Pb)-rep2	LOH cells	525	820	20.2439	91	11.0976	114	13.9024	0	0	525	0.102736	0.0209713
controlPbrep1-GTCATCAAGCGAGCTT-1	F0-control(Pb)-rep2	PT cells	525	788	21.3198	68	8.62944	65	8.24873	0	0	525	-0.0262544	0.0144742
controlPbrep1-AGCTAAGGTATGGGTA-1	F0-control(Pb)-rep2	DCT	486	781	32.1383	177	22.6633	37	4.73752	0	0	486	-0.0395062	0.0247471
controlPbrep1-GGAACCTTCACTCGCC-1	F0-control(Pb)-rep2	PT cells	527	769	29.909	14	1.82055	23	2.9909	0	0	527	-0.0132408	0.0283103
controlPbrep1-GGATCTATCCAGGTAC-1	F0-control(Pb)-rep2	PT cells	411	744	33.6022	191	25.672	57	7.66129	0	0	411	-0.0178599	0.0277855
controlPbrep1-GTAGTTTAGTTAGCGC-1	F0-control(Pb)-rep2	PT cells	609	825	20.9697	32	3.87879	36	4.36364	0	0	609	-0.0172189	0.0543742
controlPbrep1-CTCATGAAGCTACTCT-1	F0-control(Pb)-rep2	PT cells	463	744	31.0484	133	17.8763	0	0	0	0	463	-0.0341132	-0.0320629
controlPbrep1-CTCAATTCATAGGCAT-1	F0-control(Pb)-rep2	Podocytes	313	756	59.7884	14	1.85185	1	0.132275	0	0	313	-0.00444628	0.0147076
controlPbrep1-GTGCATTGTGCAATGA-1	F0-control(Pb)-rep2	PT cells	383	744	35.8871	69	9.27419	52	6.98925	0	0	383	-0.0178599	-0.0138704
controlPbrep1-CGCTCCACATAACGAC-1	F0-control(Pb)-rep2	LOH cells	300	675	45.7778	195	28.8889	38	5.62963	0	0	300	-0.00461697	-0.0107569
controlPbrep1-CAGTTTGAGCCTGATA-1	F0-control(Pb)-rep2	PT cells	590	829	17.0084	1	0.120627	107	12.9071	0	0	590	-0.0257836	0.00335309
controlPbrep1-ACGATTGTCGCATGAC-1	F0-control(Pb)-rep2	T cells	482	772	21.3731	17	2.20207	214	27.7202	0	0	482	0.160752	0.112384
controlPbrep1-ATACCCTTCATGTCGA-1	F0-control(Pb)-rep2	PT cells	544	804	27.3632	45	5.59701	15	1.86567	0	0	544	-0.0260676	-0.0337412
controlPbrep1-TGACGGGGTAAGCCAA-1	F0-control(Pb)-rep2	DCT	458	762	32.5459	166	21.7848	26	3.41207	0	0	458	-0.0265669	0.0318402
controlPbrep1-TGAGAACAGGCGCATT-1	F0-control(Pb)-rep2	PT cells	318	706	49.5751	196	27.762	34	4.81586	0	0	318	-0.00909346	-0.0211866
controlPbrep1-CTTGGCGAGCATATAC-1	F0-control(Pb)-rep2	LOH cells	392	703	38.4068	169	24.0398	19	2.7027	0	0	392	0.054217	0.043352
controlPbrep1-ATCCGTCCAATGTCAA-1	F0-control(Pb)-rep2	PT cells	489	772	22.9275	49	6.34715	52	6.73575	0	0	489	-0.0352605	-0.0367885
controlPbrep1-TACATTCCATTAGCTT-1	F0-control(Pb)-rep2	PT cells	487	794	19.8992	30	3.77834	81	10.2015	0	0	487	0.102827	0.0212137
controlPbrep1-GTTGAAGGTTCGTGTG-1	F0-control(Pb)-rep2	NK cells	614	766	11.2272	0	0	51	6.65796	0	0	614	0.00225265	0.0773298
controlPbrep1-GGTGGCAGTCAGCTTG-1	F0-control(Pb)-rep2	PT cells	478	775	21.5484	97	12.5161	87	11.2258	0	0	478	0.0293035	-0.0341834
controlPbrep1-TGCGAGGGTGACGTGG-1	F0-control(Pb)-rep2	PT cells	301	687	55.7496	85	12.3726	7	1.01892	0	0	301	-0.00917876	-0.0249495
controlPbrep1-AGCCGATTCCTGCCTA-1	F0-control(Pb)-rep2	PT cells	372	755	41.457	52	6.88742	55	7.28477	0	0	372	-0.0239678	-0.0215531
controlPbrep1-GTCTGGACAATCAATG-1	F0-control(Pb)-rep2	LOH cells	327	636	43.7107	160	25.1572	27	4.24528	0	0	327	-0.00471037	0.0302139
controlPbrep1-CTTAGGATCCTTCAGT-1	F0-control(Pb)-rep2	LOH cells	413	754	33.2891	176	23.3422	75	9.94695	0	0	413	0.0440287	0.0250552
controlPbrep1-CTCGTTGTCATCACAG-1	F0-control(Pb)-rep2	PT cells	566	819	20.5128	84	10.2564	60	7.32601	0	0	566	0.0557067	-0.0502787
controlPbrep1-TGCCCTTGTGGACATA-1	F0-control(Pb)-rep2	Endothelial cells	523	774	26.2274	2	0.258398	9	1.16279	0	0	523	0.0337208	-0.0424018
controlPbrep1-CCGGAACCACTTCGCG-1	F0-control(Pb)-rep2	Myeloid cells	354	808	47.5248	1	0.123762	27	3.34158	0	0	354	-0.0190993	0.0146522
controlPbrep1-ACTGTGATCCTTGACT-1	F0-control(Pb)-rep2	PT cells	436	757	31.1757	57	7.52972	81	10.7001	0	0	436	-0.0221902	-0.0232638
controlPbrep1-TGGCTCTCACTTCGAC-1	F0-control(Pb)-rep2	PT cells	410	738	34.1463	52	7.04607	57	7.72358	0	0	410	-0.00895519	-0.0278192
controlPbrep1-TGAGCTTGTAGCGCCT-1	F0-control(Pb)-rep2	T cells	511	788	22.4619	1	0.126904	122	15.4822	0	0	511	0.0356537	-0.0271864
controlPbrep1-CATGCAATCTTGACTC-1	F0-control(Pb)-rep2	PT cells	571	828	25.1208	39	4.71014	33	3.98551	0	0	571	-0.00859825	0.027576
controlPbrep1-TCTATGAGTGAGTAGC-1	F0-control(Pb)-rep2	PT cells	597	820	15.6098	52	6.34146	123	15	0	0	597	-0.0215706	-0.0276536
controlPbrep1-CAGCCATAGGTGGCAA-1	F0-control(Pb)-rep2	PT cells	364	749	45.2603	111	14.8198	50	6.67557	0	0	364	-0.0178183	-0.0276761
controlPbrep1-CCAAGGTTCACGTTAG-1	F0-control(Pb)-rep2	PT cells	558	828	24.8792	103	12.4396	43	5.19324	0	0	558	-0.0128974	0.0609801
controlPbrep1-GTCGATTGTCAACTCG-1	F0-control(Pb)-rep2	PT cells	442	764	33.377	185	24.2147	51	6.67539	0	0	442	-0.0132712	0.0318109
controlPbrep1-GGAGAGTCAAGCTGTG-1	F0-control(Pb)-rep2	LOH cells	354	658	43.1611	199	30.2432	14	2.12766	0	0	354	0.0414794	0.0326285
controlPbrep1-TGTGTTAGTTAGAGAT-1	F0-control(Pb)-rep2	PT cells	405	771	42.2827	148	19.1958	55	7.13359	0	0	405	0.0480951	-0.0342458
controlPbrep1-CATTCGAAGCGAGTGA-1	F0-control(Pb)-rep2	PT cells	447	819	40.0488	191	23.3211	38	4.6398	0	0	447	0.0341266	-0.0268153
controlPbrep1-GCACTAGCAATACAGC-1	F0-control(Pb)-rep2	Endothelial cells	554	761	19.4481	2	0.262812	73	9.59264	0	0	554	0.0438864	-0.00254839
controlPbrep1-TGCTGTCCAAGTTCCC-1	F0-control(Pb)-rep2	PT cells	379	725	41.7931	56	7.72414	33	4.55172	1	0.137931	379	-0.0135159	0.0210451
controlPbrep1-TATGAGGGTGAACGGT-1	F0-control(Pb)-rep2	PT cells	461	768	32.2917	57	7.42188	56	7.29167	0	0	461	0.0304986	-0.0171464
controlPbrep1-CCCTTAGTCTCACCGC-1	F0-control(Pb)-rep2	PT cells	452	732	32.6503	78	10.6557	0	0	1	0.136612	452	-0.0325332	-0.0488219
controlPbrep1-TGGTGAGAGCTTACAG-1	F0-control(Pb)-rep2	PT cells	480	785	34.2675	106	13.5032	34	4.33121	0	0	480	-0.0087633	0.0281054
controlPbrep1-CCTGAATGTAGCCATT-1	F0-control(Pb)-rep2	LOH cells	469	760	28.5526	98	12.8947	84	11.0526	0	0	469	0.0439067	0.01466
controlPbrep1-GCTAGTTGTATTAGCC-1	F0-control(Pb)-rep2	PT cells	614	832	15.2644	35	4.20673	86	10.3365	0	0	614	-0.0257501	-0.00580193
controlPbrep1-ACTGGTTGTATGTCAC-1	F0-control(Pb)-rep2	PT cells	410	718	41.3649	50	6.96379	2	0.278552	0	0	410	-0.0180904	0.0167604
controlPbrep1-CCTCGAAGTAACGAGC-1	F0-control(Pb)-rep2	DCT	325	737	44.2334	235	31.886	38	5.15604	0	0	325	-0.0134391	-0.0173952
controlPbrep1-CCCACTTGTTAGCCTG-1	F0-control(Pb)-rep2	PT cells	499	786	33.5878	103	13.1043	28	3.56234	0	0	499	0.0521487	0.0280927
controlPbrep1-AATGTGAAGCAGGTTC-1	F0-control(Pb)-rep2	PT cells	567	823	18.469	0	0	30	3.6452	0	0	567	0.0232615	0.0143231
controlPbrep1-AATGAGGCATGACCCT-1	F0-control(Pb)-rep2	PT cells	576	844	22.2749	85	10.0711	68	8.05687	0	0	576	0.0749655	-0.0397904
controlPbrep1-ACAGTGAGTTAAGCGA-1	F0-control(Pb)-rep2	PT cells	564	833	21.3685	97	11.6447	73	8.76351	0	0	564	-0.025739	-0.0333158
controlPbrep1-GTAGCATCAGCTCGAA-1	F0-control(Pb)-rep2	LOH cells	482	768	26.1719	86	11.1979	62	8.07292	0	0	482	-0.0309094	-0.024005
controlPbrep1-CTTCAGCCAGCACGTA-1	F0-control(Pb)-rep2	PT cells	612	772	15.8031	20	2.59067	3	0.388601	0	0	612	0.00620894	-0.0427818
controlPbrep1-TAATTCCCATCACTCA-1	F0-control(Pb)-rep2	PT cells	488	785	35.414	186	23.6943	4	0.509554	0	0	488	-0.0262899	-0.030626
controlPbrep1-CGTGGTTAGTCGATAT-1	F0-control(Pb)-rep2	CNT	552	769	24.5774	73	9.49285	14	1.82055	0	0	552	-0.0132408	0.0128706
controlPbrep1-TGCTGATGTAGTGCCC-1	F0-control(Pb)-rep2	LOH cells	431	736	39.1304	160	21.7391	17	2.30978	0	0	431	-0.00448182	-0.0487296
controlPbrep1-CCACTATTCCAATGAT-1	F0-control(Pb)-rep2	PT cells	504	776	23.7113	25	3.22165	54	6.95876	0	0	504	-0.0263972	-0.0486876
controlPbrep1-ATCTGTGAGTGAAGTA-1	F0-control(Pb)-rep2	Myeloid cells	483	720	19.0278	36	5	105	14.5833	0	0	483	0.0537728	-0.024551
controlPbrep1-GGCAAAGTCCGGTGTG-1	F0-control(Pb)-rep2	PT cells	302	688	56.25	216	31.3953	2	0.290698	0	0	302	-0.0183484	-0.039187
controlPbrep1-GGGCTTGTCACCACTT-1	F0-control(Pb)-rep2	PT cells	539	767	25.6845	52	6.77966	10	1.30378	0	0	539	-0.0265059	0.0381547
controlPbrep1-CCAGACCGTTCGGTCA-1	F0-control(Pb)-rep2	PT cells	473	742	30.4582	83	11.186	33	4.44744	0	0	473	-0.00893835	-0.0277669
controlPbrep1-ATACCTAGTTCGGTTG-1	F0-control(Pb)-rep2	PT cells	420	768	34.6354	193	25.1302	68	8.85417	0	0	420	0.0393299	-0.032227
controlPbrep1-AAGGTCAGTTTACACA-1	F0-control(Pb)-rep2	PT cells	459	774	22.3514	93	12.0155	83	10.7235	0	0	459	0.0392223	0.0179861
controlPbrep1-ATGTCAACAATTCGGG-1	F0-control(Pb)-rep2	PT cells	533	802	27.6808	116	14.4638	46	5.73566	0	0	533	0.0387316	0.0535609
controlPbrep1-CAAGTCATCACCACGG-1	F0-control(Pb)-rep2	Endothelial cells	472	733	27.8308	4	0.545703	26	3.54707	0	0	472	-0.0224409	-0.0322257
controlPbrep1-CGGGTTTAGGAATGCG-1	F0-control(Pb)-rep2	DCT	383	726	38.292	207	28.5124	27	3.71901	0	0	383	-0.0180125	-0.0288334
controlPbrep1-AGAATTGAGGGCTCCA-1	F0-control(Pb)-rep2	Endothelial cells	519	743	25.4374	5	0.672948	34	4.57604	0	0	519	0.0263869	-0.0464365
controlPbrep1-CTCACCTGTGATAGTG-1	F0-control(Pb)-rep2	T cells	449	800	23.75	8	1	237	29.625	0	0	449	0.038766	0.080641
controlPbrep1-AGCCCTAGTTACACTA-1	F0-control(Pb)-rep2	PT cells	554	817	28.2742	80	9.79192	51	6.24235	0	0	554	0.0514357	0.00757948
controlPbrep1-CCTATAGAGGTTGCTA-1	F0-control(Pb)-rep2	PT cells	591	795	20.6289	47	5.91195	10	1.25786	0	0	591	0.0475766	-0.00250938
controlPbrep1-AAATGGATCGACCAAC-1	F0-control(Pb)-rep2	PT cells	376	686	44.0233	225	32.7988	14	2.04082	0	0	376	-0.02755	-0.00713198
controlPbrep1-TGAACCCAGGCTTCCC-1	F0-control(Pb)-rep2	PT cells	527	803	27.0237	67	8.34371	39	4.85679	0	0	527	0.0300214	-0.0303805
controlPbrep1-CTCCCAATCCATCGAA-1	F0-control(Pb)-rep2	PT cells	527	830	24.3373	101	12.1687	83	10	0	0	527	-0.0128862	0.00753669
controlPbrep1-ACTATGGTCAGCGAAG-1	F0-control(Pb)-rep2	PT cells	575	835	20.1198	25	2.99401	68	8.14371	0	0	575	-0.0128584	0.0474788
controlPbrep1-GGTTGGTTCCACCTAT-1	F0-control(Pb)-rep2	PT cells	583	823	16.8894	48	5.83232	69	8.38396	0	0	583	-0.0172339	-0.0518907
controlPbrep1-CCGAATATCGTACAGC-1	F0-control(Pb)-rep2	LOH cells	318	688	45.7849	214	31.1047	45	6.5407	0	0	318	-0.0045871	-0.0142498
controlPbrep1-TCACAGGCAGGAATCT-1	F0-control(Pb)-rep2	PT cells	352	693	44.4444	141	20.3463	6	0.865801	0	0	352	-0.0148314	-0.0381088
controlPbrep1-TGAGTCTGTTGCTCTC-1	F0-control(Pb)-rep2	PT cells	485	758	20.7124	23	3.0343	83	10.9499	0	0	485	-0.0266159	-0.0215242
controlPbrep1-AGGAATATCCCAGACG-1	F0-control(Pb)-rep2	PT cells	540	788	24.2386	88	11.1675	33	4.18782	0	0	540	-0.0350059	0.0110759
controlPbrep1-GTCAAACCACAGGGTC-1	F0-control(Pb)-rep2	T cells	519	767	18.9048	2	0.260756	122	15.9061	0	0	519	0.0537621	0.0621707
controlPbrep1-AGCAATCCAAGCACAT-1	F0-control(Pb)-rep2	LOH cells	432	751	30.3595	69	9.18775	55	7.32357	0	0	432	-0.0267025	-0.0483881
controlPbrep1-CTAAGCCAGGGTTGGA-1	F0-control(Pb)-rep2	DCT	318	682	44.7214	236	34.6041	35	5.13196	0	0	318	-0.0184032	-0.036589
controlPbrep1-CAGCAATCATAACGAC-1	F0-control(Pb)-rep2	Endothelial cells	512	724	23.4807	3	0.414365	8	1.10497	0	0	512	-0.0360767	-0.0626167
controlPbrep1-TCTGGGACACTATCTG-1	F0-control(Pb)-rep2	PT cells	283	709	51.1989	210	29.6192	45	6.34697	0	0	283	-0.0136203	-0.0255381
controlPbrep1-CCGACAACAAACTATG-1	F0-control(Pb)-rep2	Endothelial cells	486	761	30.6176	7	0.919842	60	7.88436	0	0	486	0.0339278	0.0602694
controlPbrep1-AACGATTTCCGTAATG-1	F0-control(Pb)-rep2	LOH cells	415	712	35.8146	84	11.7978	19	2.66854	0	0	415	-0.0362681	-0.00704167
controlPbrep1-AAGCCCCGTTAGCACT-1	F0-control(Pb)-rep2	PT cells	472	728	30.7692	2	0.274725	0	0	1	0.137363	472	-0.0360079	-0.00566688
controlPbrep1-AATGGTAAGCCAACTA-1	F0-control(Pb)-rep2	PT cells	555	778	25.5784	64	8.22622	13	1.67095	1	0.128535	555	0.0947866	0.000885025
controlPbrep1-ATCGCATGTCTAGCAT-1	F0-control(Pb)-rep2	PT cells	518	778	30.9769	89	11.4396	14	1.79949	0	0	518	0.0303599	0.108479
controlPbrep1-TGCTCAAAGTCGCGTG-1	F0-control(Pb)-rep2	T cells	484	758	22.5594	0	0	175	23.0871	0	0	484	0.113411	-0.0361582
controlPbrep1-AGTGGATAGGTAACGG-1	F0-control(Pb)-rep2	PT cells	528	744	17.7419	0	0	2	0.268817	0	0	528	-0.058072	-0.045071
controlPbrep1-TCCACCTGTTGGTGAA-1	F0-control(Pb)-rep2	CNT	507	779	32.8626	15	1.92555	17	2.18228	0	0	507	0.0347397	-0.0460625
controlPbrep1-CATAAGGGTCATGAAG-1	F0-control(Pb)-rep2	IC	486	774	32.2997	195	25.1938	9	1.16279	0	0	486	-0.0264213	-0.0218824
controlPbrep1-CGTATGATCCAGCGCA-1	F0-control(Pb)-rep2	LOH cells	467	705	30.7801	121	17.1631	8	1.13475	0	0	467	-0.0136468	0.0150472
controlPbrep1-CTCACCTGTGGCGTAG-1	F0-control(Pb)-rep2	PT cells	485	760	18.0263	47	6.18421	85	11.1842	0	0	485	-0.0132957	-0.037861
controlPbrep1-GTCCAGGTCGATACTG-1	F0-control(Pb)-rep2	PT cells	547	787	22.4905	53	6.73443	40	5.08259	0	0	547	-0.0317409	-0.0416499
controlPbrep1-TCTCTCCTCTAGCCGG-1	F0-control(Pb)-rep2	PT cells	353	734	49.7275	265	36.1035	1	0.13624	0	0	353	-0.00897212	-0.0278718
controlPbrep1-TGTGAGGAGGCATCGT-1	F0-control(Pb)-rep2	LOH cells	340	695	41.8705	195	28.0576	33	4.7482	0	0	340	-0.00914254	-0.0213009
controlPbrep1-AATGGTAAGGGCTAAG-1	F0-control(Pb)-rep2	PT cells	548	815	23.0675	87	10.6748	57	6.99387	0	0	548	-0.0302651	0.0109439
controlPbrep1-TGTAGTTAGCTTCCGC-1	F0-control(Pb)-rep2	PT cells	609	828	14.1304	7	0.845411	76	9.17874	0	0	609	0.0371983	0.102761
controlPbrep1-TAGGATGGTTTCAGTA-1	F0-control(Pb)-rep2	CNT	354	736	44.9728	182	24.7283	34	4.61957	0	0	354	-0.0134455	-0.0104421
controlPbrep1-TCGATTTCATAGGCTG-1	F0-control(Pb)-rep2	DCT	504	751	26.8975	96	12.783	22	2.92943	0	0	504	-0.0311529	0.0778307
controlPbrep1-CTTGGGGTCGCTTGGG-1	F0-control(Pb)-rep2	PT cells	627	744	11.6935	12	1.6129	2	0.268817	0	0	627	0.00741444	0.0347653
controlPbrep1-GCCAATGCAAGGTCAT-1	F0-control(Pb)-rep2	PT cells	331	739	52.2327	210	28.4168	17	2.30041	0	0	331	-0.0179019	-0.0104273
controlPbrep1-ACTTCGTTCACCAAGC-1	F0-control(Pb)-rep2	PT cells	561	794	24.5592	81	10.2015	26	3.27456	0	0	561	-0.013092	-0.0347432
controlPbrep1-AGGTTGAGTAAGGGCT-1	F0-control(Pb)-rep2	DCT	403	755	31.9205	163	21.5894	58	7.68212	0	0	403	-0.00888431	-0.0172494
controlPbrep1-TGAGATGGTTAGTGGA-1	F0-control(Pb)-rep2	PT cells	264	614	56.1889	214	34.8534	8	1.30293	0	0	264	-0.0201731	-0.0185061
controlPbrep1-AAGTGTCCAGCTACTC-1	F0-control(Pb)-rep2	PT cells	381	744	37.0968	103	13.8441	46	6.1828	0	0	381	-0.0178599	-0.0251277
controlPbrep1-ACAGTTACATCGGTTC-1	F0-control(Pb)-rep2	DCT	576	778	18.8946	63	8.09769	31	3.98458	0	0	576	-0.0527465	0.00344626
controlPbrep1-CACAAGTCAATTCATC-1	F0-control(Pb)-rep2	PT cells	595	827	17.7751	64	7.73881	51	6.16687	0	0	595	-0.021505	-0.0334025
controlPbrep1-GGGCATCCAACATAGC-1	F0-control(Pb)-rep2	PT cells	408	733	32.3329	152	20.7367	73	9.95907	0	0	408	-0.00897636	-0.0209138
controlPbrep1-AGTTAGCCATGAAGTC-1	F0-control(Pb)-rep2	PT cells	411	764	34.0314	51	6.67539	74	9.68586	0	0	411	-0.0232174	-0.0283379
controlPbrep1-AATACGTTCGCGCATG-1	F0-control(Pb)-rep2	LOH cells	435	722	30.1939	126	17.4515	46	6.37119	0	0	435	-0.0090235	0.00791629
controlPbrep1-TGGACAAGTCATGGTT-1	F0-control(Pb)-rep2	Endothelial cells	374	748	47.5936	168	22.4599	0	0	0	0	374	-0.0311965	-0.0207668
controlPbrep1-TCTCGAGGTAATCACC-1	F0-control(Pb)-rep2	IC	555	776	23.9691	21	2.70619	31	3.99485	0	0	555	-0.027495	-0.0555211
controlPbrep1-CTGGATGCACTAGGCA-1	F0-control(Pb)-rep2	B cells	466	747	27.0415	14	1.87416	9	1.20482	0	0	466	-0.0267523	-0.0305721
controlPbrep1-GCGCAAGGTTCGTAAC-1	F0-control(Pb)-rep2	PT cells	510	771	26.4591	54	7.00389	56	7.26329	0	0	510	-0.00440957	-0.0308212
controlPbrep1-AGCCTGACATCCTACA-1	F0-control(Pb)-rep2	LOH cells	367	687	47.016	89	12.9549	13	1.89229	0	0	367	-0.0183575	-0.0106927
controlPbrep1-TCGCTTGTCTGGCCGA-1	F0-control(Pb)-rep2	PT cells	409	693	40.1154	81	11.6883	4	0.577201	0	0	409	-0.00457578	-0.036394
controlPbrep1-AAGTTGGGTAACGCTT-1	F0-control(Pb)-rep2	PT cells	501	765	23.7908	92	12.0261	45	5.88235	0	0	501	-0.00884341	-0.0257444
controlPbrep1-GGCCCTAAGCCCGTTC-1	F0-control(Pb)-rep2	PT cells	415	740	27.4324	116	15.6757	83	11.2162	0	0	415	-0.0313137	-0.0147512
controlPbrep1-CTACGTTTCGATGAGG-1	F0-control(Pb)-rep2	PT cells	406	778	34.5758	61	7.84062	72	9.2545	0	0	406	-0.00439554	-0.0409642
controlPbrep1-ACAGCTTGTTCCTCAC-1	F0-control(Pb)-rep2	PT cells	585	846	18.4397	46	5.43735	66	7.80142	0	0	585	-0.0341275	0.0701387
controlPbrep1-TCGCACCTCCCTGTAT-1	F0-control(Pb)-rep2	PT cells	355	698	45.2722	240	34.384	27	3.86819	0	0	355	-0.00456454	-0.0389942
controlPbrep1-GTAAGTAAGGTACGAG-1	F0-control(Pb)-rep2	PT cells	436	782	20.844	3	0.383632	128	16.3683	0	0	436	-0.0263255	-0.0281123
controlPbrep1-TCAATCCTCTAGCTCT-1	F0-control(Pb)-rep2	PT cells	592	791	20.2276	37	4.67762	43	5.43616	0	0	592	-0.0218492	0.00630561
controlPbrep1-CGTCGCTTCCGTTGCC-1	F0-control(Pb)-rep2	CNT	496	756	31.2169	56	7.40741	57	7.53968	0	0	496	-0.0355372	0.0726112
controlPbrep1-CTCTATTGTTGCAGTT-1	F0-control(Pb)-rep2	PT cells	364	762	49.4751	164	21.5223	0	0	0	0	364	-0.0132834	-0.0378261
controlPbrep1-ACTCAATAGCGCTCCT-1	F0-control(Pb)-rep2	DCT	315	708	51.4124	186	26.2712	10	1.41243	0	0	315	-0.0181781	-0.00705876
controlPbrep1-AATCAGCCAAACTGCG-1	F0-control(Pb)-rep2	PT cells	489	766	27.4151	96	12.5326	45	5.87467	0	0	489	-0.0187772	-0.0308918
controlPbrep1-AACCTTGAGCATTCAG-1	F0-control(Pb)-rep2	Endothelial cells	550	765	22.7451	15	1.96078	77	10.0654	0	0	550	0.0902772	-0.0111181
controlPbrep1-ACAGTCGCATGATATG-1	F0-control(Pb)-rep2	PT cells	455	800	35.75	225	28.125	45	5.625	0	0	455	-0.0174093	-0.030421
controlPbrep1-CGACGTTAGAAGCGGC-1	F0-control(Pb)-rep2	CNT	386	754	41.2467	126	16.7109	25	3.31565	0	0	386	-0.0177769	-0.0215627
controlPbrep1-CTGGTATGTTAGCGTT-1	F0-control(Pb)-rep2	PT cells	381	705	41.2766	207	29.3617	18	2.55319	0	0	381	-0.00909789	0.0327113
controlPbrep1-AGAGTCCTCCGTGTGG-1	F0-control(Pb)-rep2	PT cells	390	678	41.7404	168	24.7788	6	0.884956	0	0	390	-0.0184401	-0.0250618
controlPbrep1-CCTCCTGGTTGACCCA-1	F0-control(Pb)-rep2	CNT	560	778	24.1645	28	3.59897	34	4.37018	0	0	560	-0.0351803	-0.0478133
controlPbrep1-ATATCCCTCGTTCCAT-1	F0-control(Pb)-rep2	PT cells	427	675	37.037	64	9.48148	4	0.592593	0	0	427	-0.0138509	-0.0466134
controlPbrep1-ACGGCCATCGTGATGC-1	F0-control(Pb)-rep2	PT cells	450	784	37.2449	171	21.8112	59	7.52551	0	0	450	0.0390449	0.00888156
controlPbrep1-GTTAGTTAGGATAGAC-1	F0-control(Pb)-rep2	PT cells	435	740	36.7568	131	17.7027	20	2.7027	0	0	435	-0.0368875	-0.00694826
controlPbrep1-ATGGTAGGTCTTACCC-1	F0-control(Pb)-rep2	PT cells	482	796	28.6432	160	20.1005	63	7.91457	0	0	482	-0.0228967	0.0203433
controlPbrep1-GTTCTCACAATACGAC-1	F0-control(Pb)-rep2	PT cells	435	687	35.3712	35	5.09461	3	0.436681	0	0	435	0.059235	0.033002
controlPbrep1-GCTCGTTCAAGGTCGC-1	F0-control(Pb)-rep2	PT cells	428	733	39.5634	15	2.04638	7	0.95498	0	0	428	0	-0.0487988
controlPbrep1-CTTGCGGAGTCAGCAC-1	F0-control(Pb)-rep2	PT cells	535	782	26.2148	93	11.8926	54	6.90537	0	0	535	-0.0263255	-0.0408901
controlPbrep1-CCGTTAGGTTCCTGTC-1	F0-control(Pb)-rep2	PT cells	370	709	42.4542	218	30.7475	15	2.11566	0	0	370	-0.0227005	-0.015472
controlPbrep1-GCGTAGCCAGCCAATG-1	F0-control(Pb)-rep2	Endothelial cells	552	728	21.0165	42	5.76923	60	8.24176	0	0	552	-0.0314919	0.0140261
controlPbrep1-ATAGGCTCATGACCCT-1	F0-control(Pb)-rep2	DCT	437	716	33.2402	89	12.4302	14	1.95531	0	0	437	-0.0407229	-0.0281123
controlPbrep1-TGCCCGAAGTGAGCGA-1	F0-control(Pb)-rep2	PT cells	564	832	20.3125	89	10.6971	61	7.33173	0	0	564	0.127553	0.0291774
controlPbrep1-GGCCCTAAGCATATCG-1	F0-control(Pb)-rep2	PT cells	593	817	16.5239	47	5.75275	86	10.5263	0	0	593	-0.00863958	-0.0436131
controlPbrep1-CTCACGAGTCAGCTAT-1	F0-control(Pb)-rep2	PT cells	585	796	20.3518	40	5.02513	29	3.64322	0	0	585	-0.0261605	0.0593202
controlPbrep1-TCAAATGCACCATCCG-1	F0-control(Pb)-rep2	Myeloid cells	435	796	38.6935	1	0.125628	34	4.27136	0	0	435	0.0272791	-0.0279527
controlPbrep1-TGAGATGGTTGTCTCC-1	F0-control(Pb)-rep2	LOH cells	380	722	36.7036	166	22.9917	63	8.72576	0	0	380	0.0537213	-0.0245275
controlPbrep1-TAATCCTCAAATCGCG-1	F0-control(Pb)-rep2	PT cells	578	808	22.896	48	5.94059	51	6.31188	0	0	578	-0.0260215	0.0590051
controlPbrep1-TGCCGTGAGGTTACGC-1	F0-control(Pb)-rep2	LOH cells	535	779	18.2285	48	6.16175	146	18.742	0	0	535	0.077169	0.020505
controlPbrep1-AAGCAACAGGTTAGTT-1	F0-control(Pb)-rep2	PT cells	401	733	32.1965	171	23.3288	84	11.4598	0	0	401	-0.0370065	0.0715199
controlPbrep1-CGTCGCTTCTGGTAGC-1	F0-control(Pb)-rep2	LOH cells	355	718	40.2507	210	29.2479	59	8.21727	0	0	355	-0.0271225	-0.0280853
controlPbrep1-TGGAGTAGTAGCTTCG-1	F0-control(Pb)-rep2	PT cells	452	727	29.8487	154	21.1829	43	5.91472	0	0	452	-0.0270059	0.0210243
controlPbrep1-TGTGTTAGTATGGCTT-1	F0-control(Pb)-rep2	PT cells	539	781	25.4802	62	7.93854	28	3.58515	0	0	539	0.0347083	-0.0485789
controlPbrep1-ATGAACGGTTGTCACG-1	F0-control(Pb)-rep2	PT cells	455	761	33.3771	184	24.1787	61	8.01577	0	0	455	-0.0354388	0.0146532
controlPbrep1-AGTACCTGTAACTTCA-1	F0-control(Pb)-rep2	PT cells	456	747	24.8996	37	4.95315	74	9.90629	0	0	456	0.0296963	-0.0389445
controlPbrep1-ATCCTCACAGCTACAG-1	F0-control(Pb)-rep2	PT cells	442	739	29.77	77	10.4195	51	6.90122	0	0	442	-0.0190025	0.0287072
controlPbrep1-ACCGAAAGTAGCCTCA-1	F0-control(Pb)-rep2	PT cells	400	749	38.4513	135	18.024	42	5.60748	0	0	400	-0.0267274	-0.0311357
controlPbrep1-GCTCAGGTCCATATCC-1	F0-control(Pb)-rep2	PT cells	562	739	21.2449	22	2.977	12	1.62382	0	0	562	0.0309121	-0.045185
controlPbrep1-ATAGCGCTCTAACCGA-1	F0-control(Pb)-rep2	PT cells	518	757	28.1374	76	10.0396	31	4.09511	0	0	518	-0.0133141	0.00693328
controlPbrep1-ATTCCATCAATTCGCC-1	F0-control(Pb)-rep2	PT cells	388	694	33.4294	48	6.91643	42	6.05187	0	0	388	-0.0182941	-0.0390709
controlPbrep1-TCCCAATTCAGCATAT-1	F0-control(Pb)-rep2	PT cells	428	711	34.1772	130	18.2841	46	6.46976	0	0	428	-0.0181428	0.0388048
controlPbrep1-CATTTCATCAGTAATC-1	F0-control(Pb)-rep2	PT cells	392	735	34.6939	56	7.61905	54	7.34694	0	0	392	-0.0134518	-0.0243358
controlPbrep1-AGCATATTCAGGGCAA-1	F0-control(Pb)-rep2	PT cells	468	721	31.068	24	3.32871	3	0.416089	0	0	468	-0.02433	0.0151057
controlPbrep1-GTACGATCATAACTTC-1	F0-control(Pb)-rep2	PT cells	531	780	27.1795	142	18.2051	30	3.84615	0	0	531	-0.00878312	0.0170848
controlPbrep1-CGTACTGGTGAGGTTA-1	F0-control(Pb)-rep2	PT cells	602	811	15.0432	51	6.28853	66	8.1381	0	0	602	-0.0216559	-0.0420655
controlPbrep1-GCGTTAATCAGTTGAT-1	F0-control(Pb)-rep2	PT cells	384	693	42.1356	38	5.48341	9	1.2987	0	0	384	-0.0274547	-0.0319829
controlPbrep1-CACATATAGGATGCTC-1	F0-control(Pb)-rep2	LOH cells	352	693	38.6724	167	24.0981	47	6.78211	0	0	352	0.0590594	-0.010661
controlPbrep1-GTCTGGACATGAAGGA-1	F0-control(Pb)-rep2	PT cells	359	744	45.5645	94	12.6344	46	6.1828	0	0	359	-0.0178599	-0.0173381
controlPbrep1-CGTGCTAGTTTGCCAG-1	F0-control(Pb)-rep2	PT cells	532	794	13.9798	2	0.251889	118	14.8615	0	0	532	-0.0218199	-0.0406701
controlPbrep1-GCAAGGATCGATAGTT-1	F0-control(Pb)-rep2	PT cells	548	811	23.7978	70	8.63132	59	7.27497	0	0	548	-0.0227511	-0.0235459
controlPbrep1-AGTGAATGTTAGTTGC-1	F0-control(Pb)-rep2	PT cells	362	707	37.6238	106	14.9929	46	6.50636	0	0	362	-0.0238256	-0.0304599
controlPbrep1-AAACTTGCAAGCCAAT-1	F0-control(Pb)-rep2	CNT	548	765	24.183	43	5.62092	70	9.15033	0	0	548	-0.0176868	-0.0605949
controlPbrep1-ACCTGGACAGCCTAAG-1	F0-control(Pb)-rep2	PT cells	533	783	24.6488	95	12.1328	51	6.51341	0	0	533	0.0346769	-0.0340597
controlPbrep1-TCCCCTGGTGGACCTC-1	F0-control(Pb)-rep2	PT cells	557	833	22.9292	115	13.8055	80	9.60384	0	0	557	-0.0300288	1.44645e-05
controlPbrep1-CCGTATGGTTTGGCGC-1	F0-control(Pb)-rep2	PT cells	373	721	45.4924	235	32.5936	26	3.6061	0	0	373	-0.0281854	0.0670571
controlPbrep1-ACTATCCTCCTTCCTC-1	F0-control(Pb)-rep2	PT cells	433	707	32.1075	109	15.4173	34	4.80905	0	0	433	-0.0136336	-0.0247057
controlPbrep1-AGTGCTTGTGGGTCCT-1	F0-control(Pb)-rep2	LOH cells	419	681	32.8928	128	18.7959	33	4.84581	0	0	419	-0.0230155	0.0331008
controlPbrep1-CGATGGTTCATCACGA-1	F0-control(Pb)-rep2	DCT	389	691	42.8365	219	31.6932	10	1.44718	0	0	389	-0.0320621	0.0507226
controlPbrep1-CGTTATGAGGCTCTCC-1	F0-control(Pb)-rep2	PT cells	474	751	27.4301	104	13.8482	45	5.99201	0	0	474	-0.0222521	-0.00341424
controlPbrep1-GCCCTAAGTAGTCCAT-1	F0-control(Pb)-rep2	PT cells	465	740	25.5405	50	6.75676	50	6.75676	0	0	465	-0.0178935	-0.0216994
controlPbrep1-TGGGTCCGTAACGCTT-1	F0-control(Pb)-rep2	PT cells	486	770	22.8571	1	0.12987	90	11.6883	0	0	486	0.0437055	-0.0470986
controlPbrep1-AGTCAGCTCGTACAGC-1	F0-control(Pb)-rep2	PT cells	453	745	25.5034	88	11.8121	57	7.65101	0	0	453	0.0353045	-0.0138704
controlPbrep1-CGTTGTCCAAGTCCAG-1	F0-control(Pb)-rep2	LOH cells	489	739	17.1854	6	0.811908	79	10.6901	0	0	489	-0.0190025	-0.0364671
controlPbrep1-TGCAAAGGTGCGTACC-1	F0-control(Pb)-rep2	B cells	549	750	19.6	53	7.06667	85	11.3333	0	0	549	-0.0589821	0.0242478
controlPbrep1-TCATTAGGTGCAGTAA-1	F0-control(Pb)-rep2	PT cells	568	740	20.1351	34	4.59459	8	1.08108	0	0	568	-0.0223669	-0.00775688
controlPbrep1-GGTCGAGGTAATGCAG-1	F0-control(Pb)-rep2	LOH cells	384	728	33.7912	142	19.5055	81	11.1264	0	0	384	-0.0224942	-0.0139756
controlPbrep1-GGATCGCCAATCGGTG-1	F0-control(Pb)-rep2	LOH cells	500	748	24.4652	109	14.5722	50	6.68449	0	0	500	-0.0356531	-0.0493101
controlPbrep1-GTGTCCTCATGGCTTC-1	F0-control(Pb)-rep2	PT cells	535	787	19.1868	55	6.98856	63	8.00508	0	0	535	-0.0218885	-0.0373981
controlPbrep1-GTCCAATGTTTCGTAA-1	F0-control(Pb)-rep2	PT cells	540	814	24.0786	109	13.3907	58	7.12531	0	0	540	0.029876	-0.00584761
controlPbrep1-GTAGGCGGTAGGCGCA-1	F0-control(Pb)-rep2	PT cells	550	809	26.4524	87	10.754	36	4.44994	0	0	550	-0.0303451	-0.053052
controlPbrep1-CCGCGATGTTCGGGTC-1	F0-control(Pb)-rep2	Endothelial cells	467	733	27.558	1	0.136426	2	0.272851	0	0	467	-0.0269419	0.0480647
controlPbrep1-TCCCCAGCAATGGAGA-1	F0-control(Pb)-rep2	PT cells	427	758	32.7177	131	17.2823	46	6.0686	0	0	427	0.0395113	-0.0206706
controlPbrep1-ATAGGCGAGTCAGTGC-1	F0-control(Pb)-rep2	DCT	559	781	18.1818	82	10.4994	59	7.55442	0	0	559	-0.0318244	-0.0340905
controlPbrep1-CATACCAAGCAAGCGA-1	F0-control(Pb)-rep2	Endothelial cells	538	773	27.8137	102	13.1953	43	5.56274	0	0	538	0.0249255	-0.0496058
controlPbrep1-CGTCACCTCATAGAGA-1	F0-control(Pb)-rep2	PT cells	411	734	36.921	66	8.99183	49	6.67575	0	0	411	0.0388563	0.0183231
controlPbrep1-GTCGATGCATCCATCA-1	F0-control(Pb)-rep2	Myeloid cells	491	786	22.1374	0	0	197	25.0636	0	0	491	0.0302503	0.0717355
controlPbrep1-GCGTTCCTCACTATGG-1	F0-control(Pb)-rep2	T cells	500	730	26.8493	17	2.32877	28	3.83562	0	0	500	-0.031477	0.0218589
controlPbrep1-GGACTTGCATCGAAGT-1	F0-control(Pb)-rep2	PT cells	577	813	16.8512	54	6.64207	72	8.85609	0	0	577	-0.034619	-0.0168037
controlPbrep1-ACTCAATAGGCTACTA-1	F0-control(Pb)-rep2	T cells	458	764	33.5079	190	24.8691	95	12.4346	0	0	458	-0.0176949	-0.0309202
controlPbrep1-ATTCCCACACAGCAGC-1	F0-control(Pb)-rep2	PT cells	426	736	22.962	15	2.03804	85	11.5489	0	0	426	0.0281106	-0.031341
controlPbrep1-AGGTTGAGTAAGTGCA-1	F0-control(Pb)-rep2	PT cells	458	725	33.931	166	22.8966	8	1.10345	0	0	458	0.0300163	-0.0506958
controlPbrep1-CCCTAGTCAAGTCGGC-1	F0-control(Pb)-rep2	Other Epithelial cells	540	760	21.8421	14	1.84211	115	15.1316	0	0	540	0.0439067	0.0499715
controlPbrep1-CAATGGGAGCAGGTCT-1	F0-control(Pb)-rep2	PT cells	459	739	29.0934	3	0.405954	0	0	0	0	459	-0.0179019	0.00215639
controlPbrep1-GTTGCCAGTAGGCGCA-1	F0-control(Pb)-rep2	LOH cells	462	708	32.0621	112	15.8192	15	2.11864	0	0	462	-0.0227116	0.0150252
controlPbrep1-TACGTTGAGATTCGTG-1	F0-control(Pb)-rep2	PT cells	531	791	20.8597	70	8.84956	74	9.35525	0	0	531	-0.0174872	0.000880249
controlPbrep1-ATTATCCCAACATACA-1	F0-control(Pb)-rep2	T cells	424	737	24.4233	7	0.949796	276	37.4491	0	0	424	-0.00895941	-0.0356453
controlPbrep1-TGCTATGAGTGAGAGT-1	F0-control(Pb)-rep2	Myeloid cells	528	775	25.5484	28	3.6129	40	5.16129	0	0	528	-0.0242332	0.0487382
controlPbrep1-GGATCTATCGTTCGCC-1	F0-control(Pb)-rep2	PT cells	473	776	19.201	1	0.128866	133	17.1392	0	0	473	0.0435861	-0.0427066
controlPbrep1-GTACTCCCAATCCGTC-1	F0-control(Pb)-rep2	PT cells	264	654	57.9511	227	34.7095	28	4.28135	0	0	264	-0.00466653	-0.0181207
controlPbrep1-GCTCCCACATGGCTGA-1	F0-control(Pb)-rep2	DCT	319	686	43.7318	212	30.9038	29	4.22741	0	0	319	0	0.0178966
controlPbrep1-CATATCCTCCGTGCGA-1	F0-control(Pb)-rep2	PT cells	526	760	21.3158	20	2.63158	46	6.05263	0	0	526	-0.0283479	-0.0288994
controlPbrep1-CTGTACTTCCGTCCTA-1	F0-control(Pb)-rep2	PT cells	632	833	15.006	21	2.52101	68	8.16327	0	0	632	0.0285362	0.0208532
controlPbrep1-GCCATAATCCTGAAGC-1	F0-control(Pb)-rep2	PT cells	590	778	21.0797	49	6.2982	30	3.85604	0	0	590	0.0160757	0.0676919
controlPbrep1-TCCCAATTCCGGGTAT-1	F0-control(Pb)-rep2	PT cells	442	722	34.903	38	5.26316	5	0.692521	0	0	442	0.0758604	-0.0350393
controlPbrep1-ACTATTGGTCATGTGT-1	F0-control(Pb)-rep2	PT cells	432	734	28.6104	31	4.22343	54	7.35695	0	0	432	-0.0224303	-0.0313558
controlPbrep1-TGAGGCAAGGAGGATT-1	F0-control(Pb)-rep2	CNT	360	720	49.5833	259	35.9722	7	0.972222	0	0	360	-0.0225804	-0.0210438
controlPbrep1-ACCATTGAGTTACGAT-1	F0-control(Pb)-rep2	PT cells	574	774	21.3178	47	6.07235	21	2.71318	0	0	574	-0.0264213	0.0111463
controlPbrep1-TCCTTTGGTTGCGTAT-1	F0-control(Pb)-rep2	PT cells	445	738	28.5908	42	5.69106	54	7.31707	0	0	445	0.0507107	0.0643964
controlPbrep1-GGTCGTTAGCGGCATT-1	F0-control(Pb)-rep2	CNT	543	754	22.8117	44	5.83554	12	1.59151	0	0	543	-0.0222211	-0.047118
controlPbrep1-CGGCTGATCCGGTAGT-1	F0-control(Pb)-rep2	LOH cells	509	760	28.6842	119	15.6579	30	3.94737	0	0	509	-0.0132957	-0.0344191
controlPbrep1-CGGTGTTAGGTTCAAT-1	F0-control(Pb)-rep2	PT cells	460	732	33.8798	129	17.623	6	0.819672	0	0	460	-0.0269419	-0.0287534
controlPbrep1-ATGGAGACAATCTATC-1	F0-control(Pb)-rep2	PT cells	492	772	26.5544	96	12.4352	57	7.38342	0	0	492	0.0260354	-0.0171151
controlPbrep1-AGTCATTAGTAGTCTG-1	F0-control(Pb)-rep2	IC	457	770	33.3766	184	23.8961	16	2.07792	0	0	457	-0.0264695	-0.023983
controlPbrep1-GCGTTTGGTGGGTACG-1	F0-control(Pb)-rep2	PT cells	595	803	16.4384	47	5.85305	68	8.46824	0	0	595	-0.0217326	-0.0346072
controlPbrep1-CTTGCAGGTAAGTGGC-1	F0-control(Pb)-rep2	Endothelial cells	496	722	23.1302	7	0.969529	54	7.47922	0	0	496	0.0165255	0.00270093
controlPbrep1-CCACAGACATCGGTGA-1	F0-control(Pb)-rep2	IC	590	758	17.6781	80	10.5541	44	5.80475	0	0	590	-0.0310519	0.0500176
controlPbrep1-TCCAGTTTCGACCCGA-1	F0-control(Pb)-rep2	PT cells	418	682	35.9238	45	6.59824	6	0.879765	0	0	418	-0.00460081	0.025938
controlPbrep1-GCTGCGATCGATCGCG-1	F0-control(Pb)-rep2	PT cells	479	768	17.5781	4	0.520833	117	15.2344	0	0	479	-0.0220781	-0.0222817
controlPbrep1-AGCATCTGTTAGCTCG-1	F0-control(Pb)-rep2	PT cells	561	794	17.7582	56	7.0529	67	8.43829	0	0	561	0.021414	-0.0305025
controlPbrep1-GTATGTTAGGATTCGC-1	F0-control(Pb)-rep2	CNT	498	741	27.6653	48	6.47773	7	0.944669	1	0.134953	498	-0.0223564	0.00525929
controlPbrep1-AACTAGAAGAACCTCA-1	F0-control(Pb)-rep2	PT cells	384	709	37.2355	80	11.2835	42	5.92384	0	0	384	0.048416	-0.0260498
controlPbrep1-AAGTTGGGTTCCGTGA-1	F0-control(Pb)-rep2	PT cells	581	813	16.7282	66	8.11808	83	10.2091	0	0	581	-0.0389464	-0.0445401
controlPbrep1-CCTGCGAAGGTGCTGT-1	F0-control(Pb)-rep2	PT cells	455	748	18.1818	1	0.13369	113	15.107	0	0	455	0.0263253	-0.0285433
controlPbrep1-CAAGTCTGTAGGTACA-1	F0-control(Pb)-rep2	PT cells	604	820	14.5122	41	5	86	10.4878	0	0	604	0.089794	-0.0301541
controlPbrep1-CATAGGCTCATACAGT-1	F0-control(Pb)-rep2	PT cells	534	767	22.6858	3	0.391134	57	7.43155	26	3.38983	534	-0.0220984	0.112507
controlPbrep1-GTAATAGAGCTACGGT-1	F0-control(Pb)-rep2	PT cells	437	740	26.3514	125	16.8919	60	8.10811	0	0	437	-0.0178935	-0.0208448
controlPbrep1-AGAGTCCTCGTGCATA-1	F0-control(Pb)-rep2	LOH cells	482	780	32.8205	176	22.5641	60	7.69231	0	0	482	-0.0307409	-0.0486006
controlPbrep1-AACTGAAAGCTGGAGA-1	F0-control(Pb)-rep2	CNT	400	731	40.4925	233	31.8741	29	3.96717	0	0	400	-0.0145785	-0.0174447
controlPbrep1-CATCAGGCAGTTGGTG-1	F0-control(Pb)-rep2	PT cells	461	722	33.6565	156	21.6066	17	2.35457	0	0	461	-0.018047	-0.0253832
controlPbrep1-GGATCGTTCATACAGT-1	F0-control(Pb)-rep2	PT cells	428	743	28.533	43	5.78735	68	9.15209	0	0	428	-0.0196265	-0.0312231
controlPbrep1-GCCACAACACTCAAGG-1	F0-control(Pb)-rep2	LOH cells	428	720	30.4167	84	11.6667	48	6.66667	0	0	428	0.0266764	-0.0105219
controlPbrep1-CAGGACCCATTACATC-1	F0-control(Pb)-rep2	LOH cells	364	742	40.1617	213	28.7062	75	10.1078	0	0	364	-0.00446918	-0.0138835
controlPbrep1-CTCCAACCATGGTTAA-1	F0-control(Pb)-rep2	MC-like cells	445	740	37.1622	13	1.75676	26	3.51351	0	0	445	0.048791	-0.0382154
controlPbrep1-ATCACATAGCCAGTTA-1	F0-control(Pb)-rep2	PT cells	553	810	22.716	78	9.62963	38	4.69136	0	0	553	0.0342617	-0.0302867
controlPbrep1-TGTCCCGCATTACGTT-1	F0-control(Pb)-rep2	LOH cells	437	687	28.0932	55	8.00582	26	3.78457	42	6.11354	437	0.0362881	-0.0178211
controlPbrep1-CGTGGATTCTTGACGA-1	F0-control(Pb)-rep2	PT cells	432	761	29.0407	30	3.94218	79	10.3811	0	0	432	-0.0177194	-0.0240823
controlPbrep1-GCATGGGGTGAAGCCG-1	F0-control(Pb)-rep2	PT cells	579	812	20.0739	77	9.48276	67	8.25123	0	0	579	0.0890144	-0.0445594
controlPbrep1-TCGGGGTCATTCGCGT-1	F0-control(Pb)-rep2	PT cells	543	774	27.0026	98	12.6615	37	4.78036	0	0	543	-0.03965	-0.0410574
controlPbrep1-TGAGAATGTCAGGCGA-1	F0-control(Pb)-rep2	PT cells	541	802	19.7007	82	10.2244	78	9.72569	0	0	541	-0.0304392	0.0177611
controlPbrep1-TATACCTCAGCCATGA-1	F0-control(Pb)-rep2	PT cells	558	766	24.0209	32	4.17755	22	2.87206	0	0	558	-0.0220984	-0.0489071
controlPbrep1-TGTGAGGAGGGTGAAT-1	F0-control(Pb)-rep2	PT cells	376	712	45.6461	221	31.0393	2	0.280899	0	0	376	-0.0136071	-0.0246578
controlPbrep1-CAGCACTAGCGCGATT-1	F0-control(Pb)-rep2	PT cells	459	763	21.6252	53	6.94626	103	13.4993	0	0	459	0.0427473	-0.0343716
controlPbrep1-TGCATTTCAGGTTCGA-1	F0-control(Pb)-rep2	LOH cells	474	738	32.5203	136	18.4282	30	4.06504	0	0	474	-0.0179104	-0.0382514
controlPbrep1-CCAGACTAGCAAGTCC-1	F0-control(Pb)-rep2	PT cells	463	741	24.1565	57	7.69231	70	9.44669	0	0	463	0.0398255	0.0286803
controlPbrep1-ATCACAACAACTAGAC-1	F0-control(Pb)-rep2	PT cells	390	733	34.5157	152	20.7367	59	8.04911	0	0	390	-0.0224409	-0.0252545
controlPbrep1-TGAGGTGAGTCAATGT-1	F0-control(Pb)-rep2	PT cells	540	787	23.3799	64	8.13215	25	3.17662	0	0	540	-0.0186078	0.0144808
controlPbrep1-CCGCTAGAGGATGAGT-1	F0-control(Pb)-rep2	PT cells	342	647	42.9675	201	31.0665	9	1.39104	0	0	342	-0.00468342	-0.0363726
controlPbrep1-GTACCCAGTTGGTTAC-1	F0-control(Pb)-rep2	LOH cells	535	768	23.3073	84	10.9375	85	11.0677	0	0	535	-0.0132469	-0.0205757
controlPbrep1-ACATTAGCAGTTAGAC-1	F0-control(Pb)-rep2	PT cells	378	683	32.7965	74	10.8346	29	4.24597	1	0.146413	378	-0.0298272	-0.0302865
controlPbrep1-TGGGTCCGTTAGGTCT-1	F0-control(Pb)-rep2	PT cells	458	731	34.8837	7	0.957592	4	0.547196	0	0	458	0.106983	0.0715877
controlPbrep1-GCTGATGCAAATGGCT-1	F0-control(Pb)-rep2	DCT	481	758	26.2533	96	12.6649	59	7.78364	0	0	481	-0.0266159	-0.0137804
controlPbrep1-GGTGCATTCGACATTG-1	F0-control(Pb)-rep2	PT cells	572	816	17.2794	73	8.94608	74	9.06863	0	0	572	-0.052955	0.0075828
controlPbrep1-AAGTACGGTCTCACGA-1	F0-control(Pb)-rep2	PT cells	630	822	17.0316	16	1.94647	43	5.23114	0	0	630	0.0340819	-0.0334753
controlPbrep1-CAGTACGCACCATGAG-1	F0-control(Pb)-rep2	PT cells	586	805	15.4037	9	1.11801	84	10.4348	0	0	586	-0.0390841	0.107175
controlPbrep1-GCTTATGAGGCGTAAG-1	F0-control(Pb)-rep2	Myeloid cells	399	748	32.754	0	0	20	2.6738	0	0	399	-0.021784	0.0696522
controlPbrep1-CAGTACGCAGGACTAT-1	F0-control(Pb)-rep2	T cells	416	743	26.9179	10	1.3459	201	27.0525	0	0	416	-0.00893416	0.149403
controlPbrep1-CAGGGTTTCCTGCCGT-1	F0-control(Pb)-rep2	T cells	414	786	42.2392	1	0.127226	111	14.1221	0	0	414	0.0521487	-0.0204082
controlPbrep1-TGACTGATCACAGACC-1	F0-control(Pb)-rep2	B cells	473	747	20.4819	0	0	165	22.0884	0	0	473	-0.0178349	0.0754517
controlPbrep1-TGGTGTTGTGACGAGT-1	F0-control(Pb)-rep2	PT cells	585	796	19.7236	28	3.51759	33	4.14573	0	0	585	-0.0261605	-0.0643368
controlPbrep1-GGCGTAAAGTAGCTGC-1	F0-control(Pb)-rep2	PT cells	473	702	28.49	117	16.6667	12	1.7094	0	0	473	0.0223543	-0.0247659
controlPbrep1-GTTGCAATCGTACCGG-1	F0-control(Pb)-rep2	LOH cells	347	673	37.89	168	24.9629	53	7.87519	0	0	347	-0.0184958	-0.00718213
controlPbrep1-ATGCACGCATCGTTCA-1	F0-control(Pb)-rep2	PT cells	411	738	29.6748	13	1.76152	89	12.0596	0	0	411	-0.0268656	-0.028674
controlPbrep1-ATTCGATAGCGCCACA-1	F0-control(Pb)-rep2	PT cells	443	739	21.6509	34	4.60081	88	11.908	1	0.135318	443	-0.0313284	-0.0239298
controlPbrep1-GGTCGAGGTTCGGTCA-1	F0-control(Pb)-rep2	PT cells	457	747	30.5221	156	20.8835	48	6.4257	0	0	457	-0.00891745	-0.027702
controlPbrep1-TGTCCACCAATAGTGC-1	F0-control(Pb)-rep2	T cells	502	760	17.7632	0	0	131	17.2368	0	0	502	0.0295401	-0.0327131
controlPbrep1-TCACATGAGGAGGATT-1	F0-control(Pb)-rep2	PT cells	485	749	25.5007	107	14.2857	43	5.74099	0	0	485	-0.0267274	0.0354921
controlPbrep1-TAGCTAGTCCACCGTC-1	F0-control(Pb)-rep2	PT cells	510	727	25.5846	47	6.46492	14	1.92572	0	0	510	-0.0191054	0.0148886
controlPbrep1-AAGGGCATCTGGCTGG-1	F0-control(Pb)-rep2	PT cells	507	797	21.33	86	10.7905	82	10.2886	0	0	507	0.043176	0.0423706
controlPbrep1-CACCGATAGCGAACCT-1	F0-control(Pb)-rep2	PT cells	518	708	24.5763	29	4.09605	13	1.83616	0	0	518	-0.0181692	-0.0141107
controlPbrep1-AAGGTTGGTATGGTCT-1	F0-control(Pb)-rep2	B cells	508	724	17.9558	9	1.24309	46	6.35359	0	0	508	0.0927159	0.0569688
controlPbrep1-CCTATAGAGGAGGCGT-1	F0-control(Pb)-rep2	PT cells	381	719	34.9096	75	10.4312	54	7.51043	0	0	381	-0.0225912	-0.0332926
controlPbrep1-TCGGGGTCAATCGCTC-1	F0-control(Pb)-rep2	Myeloid cells	445	740	20.4054	2	0.27027	209	28.2432	0	0	445	-0.0321201	-0.0171423
controlPbrep1-CTGGCCAAGGATGATA-1	F0-control(Pb)-rep2	LOH cells	458	716	29.4693	130	18.1564	37	5.1676	1	0.139665	458	-0.0180991	-0.0281123
controlPbrep1-AAAGTAGTCCAACTGA-1	F0-control(Pb)-rep2	LOH cells	400	657	36.2253	116	17.656	7	1.06545	0	0	400	-0.0372748	-0.0217113
controlPbrep1-CGCAGCTGTTTAGTCA-1	F0-control(Pb)-rep2	PT cells	431	751	35.1531	109	14.514	47	6.25832	0	0	431	0.052991	-0.034563
controlPbrep1-CGATTCAAGGTGCTTA-1	F0-control(Pb)-rep2	PT cells	471	748	27.9412	40	5.34759	53	7.08556	0	0	471	-0.0233831	-0.0173057
controlPbrep1-GGCACGAGTTCGGCAC-1	F0-control(Pb)-rep2	PT cells	548	785	25.7325	45	5.73248	37	4.71338	0	0	548	0.0127374	0.00428512
controlPbrep1-ACGGAACGTGAGAGTC-1	F0-control(Pb)-rep2	PT cells	409	736	31.5217	82	11.1413	60	8.15217	1	0.13587	409	0.0444013	-0.0356617
controlPbrep1-GGTCATTGTAGCTTAC-1	F0-control(Pb)-rep2	T cells	526	776	16.6237	0	0	176	22.6804	0	0	526	0.0916134	-0.030765
controlPbrep1-CCGCCTTAGTTAACCG-1	F0-control(Pb)-rep2	LOH cells	418	708	38.1356	93	13.1356	10	1.41243	0	0	418	-0.0363385	-0.0352767
controlPbrep1-CGCCTAAGTCTAACGT-1	F0-control(Pb)-rep2	PT cells	415	717	34.1702	81	11.2971	33	4.60251	0	0	415	-0.0237152	0.0135925
controlPbrep1-GTCCCTCAGCCCGTCT-1	F0-control(Pb)-rep2	PT cells	446	739	24.7632	99	13.3965	82	11.0961	0	0	446	0.0425799	-0.0121589
controlPbrep1-ACTTCTATCATGCCGG-1	F0-control(Pb)-rep2	PT cells	289	621	49.2754	160	25.7649	12	1.93237	0	0	289	0	-0.0184367
controlPbrep1-ACCCGTGAGAAGGTGT-1	F0-control(Pb)-rep2	Myeloid cells	436	755	29.404	0	0	33	4.37086	0	0	436	-0.0421968	-0.0353687
controlPbrep1-CTTCTAATCTCACACT-1	F0-control(Pb)-rep2	PT cells	454	715	22.2378	21	2.93706	59	8.25175	0	0	454	-0.0282773	-0.0298518
controlPbrep1-TCACGACAGGTTCCAA-1	F0-control(Pb)-rep2	PT cells	461	759	26.2187	95	12.5165	36	4.74308	0	0	461	-0.0177358	0.0181103
controlPbrep1-TCACAATAGTCAGTTG-1	F0-control(Pb)-rep2	Endothelial cells	588	750	17.2	18	2.4	47	6.26667	0	0	588	-0.0467243	0.105573
controlPbrep1-GCTTGATGTGACGTGG-1	F0-control(Pb)-rep2	PT cells	471	757	20.0793	69	9.11493	107	14.1347	0	0	471	-0.0266282	0.0095263
controlPbrep1-CGCATATGTGGCTACC-1	F0-control(Pb)-rep2	PT cells	415	718	27.4373	106	14.7632	82	11.4206	0	0	415	-0.0198424	-0.021064
controlPbrep1-AAGTAACGTGAGATCA-1	F0-control(Pb)-rep2	DCT	496	750	22.6667	111	14.8	63	8.4	0	0	496	0.0218483	-0.0484107
controlPbrep1-AGCACGCCAAGTGCTG-1	F0-control(Pb)-rep2	PT cells	512	765	26.7974	147	19.2157	34	4.44444	0	0	512	-0.0353736	0.0137731
controlPbrep1-TACGGTCAGAATCGAA-1	F0-control(Pb)-rep2	PT cells	452	752	22.8723	74	9.84043	93	12.367	0	0	452	0.035173	-0.0224361
controlPbrep1-AAGCCCCGTGAACGTA-1	F0-control(Pb)-rep2	DCT	529	763	26.8676	146	19.135	66	8.65007	0	0	529	0.0394202	0.0283884
controlPbrep1-ATGGGGATCGCGCTCT-1	F0-control(Pb)-rep2	PT cells	483	680	25.2941	60	8.82353	3	0.441176	0	0	483	-0.0379483	-0.04292
controlPbrep1-TGTGCCTCACCATCGT-1	F0-control(Pb)-rep2	Myeloid cells	369	744	30.6452	1	0.134409	199	26.7473	0	0	369	-0.0455369	0.0234634
controlPbrep1-TCTACTGCAACTAAGC-1	F0-control(Pb)-rep2	PT cells	442	712	36.6573	54	7.58427	2	0.280899	0	0	442	-0.0136137	0.0291076
controlPbrep1-AGTCAGGAGGTGATGG-1	F0-control(Pb)-rep2	Myeloid cells	428	719	26.0083	4	0.556328	101	14.0473	0	0	428	-0.0282115	0.0132339
controlPbrep1-CCGACATAGGAATTGA-1	F0-control(Pb)-rep2	DCT	432	746	27.4799	108	14.4772	42	5.63003	0	0	432	-0.0189433	-0.0207862
controlPbrep1-CGTTCCATCCACGGAT-1	F0-control(Pb)-rep2	PT cells	337	631	46.1173	73	11.5689	7	1.10935	0	0	337	0.055155	-0.0160535
controlPbrep1-AGAGTCAGTAGTGACA-1	F0-control(Pb)-rep2	Endothelial cells	481	737	30.3935	156	21.1669	56	7.59837	0	0	481	0.1022	-0.0243533
controlPbrep1-AGTGTGGAGGTTCATG-1	F0-control(Pb)-rep2	PT cells	517	740	18.3784	51	6.89189	64	8.64865	0	0	517	-0.0178935	-0.0173707
controlPbrep1-GGAACTGAGGTGCGTT-1	F0-control(Pb)-rep2	LOH cells	436	735	27.483	95	12.9252	81	11.0204	0	0	436	-0.0179357	-0.0278586
controlPbrep1-TGAGTTACAATGTATG-1	F0-control(Pb)-rep2	PT cells	529	777	26.6409	119	15.3153	52	6.69241	0	0	529	-0.0395779	-0.0281744
controlPbrep1-TGTCCACCATCCAGCT-1	F0-control(Pb)-rep2	LOH cells	436	670	32.6866	68	10.1493	3	0.447761	0	0	436	-0.0370289	0.132205
controlPbrep1-TGAACCTGTTGGCTTG-1	F0-control(Pb)-rep2	Myeloid cells	429	755	30.8609	0	0	34	4.50331	0	0	429	-0.038852	-0.0465995
controlPbrep1-GCCATAGCAACCCTGT-1	F0-control(Pb)-rep2	LOH cells	272	659	59.3323	140	21.2443	6	0.91047	0	0	272	-0.0139637	-0.0072297
controlPbrep1-GCTCATAAGTCGATGC-1	F0-control(Pb)-rep2	PT cells	527	755	26.4901	63	8.34437	9	1.19205	0	0	527	0.0306819	-0.0439599
controlPbrep1-CCTCAGCTCTAATGCG-1	F0-control(Pb)-rep2	PT cells	516	745	19.4631	6	0.805369	69	9.26174	0	0	516	-0.0133887	-0.00427614
controlPbrep1-CCGCCTTAGTATGATC-1	F0-control(Pb)-rep2	DCT	329	683	50.5124	235	34.407	7	1.02489	0	0	329	-0.0137956	-0.0249992
controlPbrep1-AGCTTACGTAGTAGTG-1	F0-control(Pb)-rep2	PT cells	462	731	19.5622	3	0.410397	79	10.8071	0	0	462	-0.00898488	0.0183492
controlPbrep1-ACGAATGGTTGCACTG-1	F0-control(Pb)-rep2	PT cells	572	813	20.1722	107	13.1611	57	7.01107	0	0	572	-0.0270593	-0.0403289
controlPbrep1-GTGGTTGCATAATCGA-1	F0-control(Pb)-rep2	PT cells	510	739	28.4168	80	10.8254	13	1.75913	0	0	510	0.0443385	0.127831
controlPbrep1-ACACAGTCAAGCACCA-1	F0-control(Pb)-rep2	LOH cells	390	693	34.7763	141	20.3463	14	2.0202	0	0	390	-0.0183031	-0.026245
controlPbrep1-ATACCTAGTTGAGGTA-1	F0-control(Pb)-rep2	LOH cells	484	762	28.2152	140	18.3727	47	6.16798	0	0	484	-0.0132834	-0.0309487
controlPbrep1-AGGGATTAGCCGACCA-1	F0-control(Pb)-rep2	Myeloid cells	400	747	25.8367	57	7.63052	240	32.1285	0	0	400	-0.0133824	0.0147556
controlPbrep1-CATTGTGAGTAGTAAG-1	F0-control(Pb)-rep2	IC	441	756	40.3439	199	26.3228	12	1.5873	0	0	441	-0.0310807	0.0707536
controlPbrep1-AACTCGATCGATGATT-1	F0-control(Pb)-rep2	LOH cells	472	659	27.3141	23	3.49014	16	2.42792	0	0	472	-0.0372366	0.000937188
controlPbrep1-AAGTCCATCACGTGCG-1	F0-control(Pb)-rep2	PT cells	549	781	20.6146	45	5.76184	66	8.4507	0	0	549	-0.0131687	-0.0477266
controlPbrep1-GGACCCTGTTATAGGG-1	F0-control(Pb)-rep2	PT cells	463	740	24.4595	27	3.64865	55	7.43243	0	0	463	-0.0368875	-0.035596
controlPbrep1-AGTCGGTTCCCAGTAA-1	F0-control(Pb)-rep2	PT cells	548	779	23.2349	107	13.7356	53	6.80359	0	0	548	-0.0263613	-0.0025275
controlPbrep1-ATGACCCAGTGCGGAA-1	F0-control(Pb)-rep2	LOH cells	386	728	39.4231	219	30.0824	43	5.90659	0	0	386	0.0580665	-0.0279513
controlPbrep1-CTCCCAATCCGCAAGT-1	F0-control(Pb)-rep2	Endothelial cells	471	690	24.058	2	0.289855	4	0.57971	0	0	471	-0.0102694	-0.0653017
controlPbrep1-GGGCAAATCACCCTAT-1	F0-control(Pb)-rep2	PT cells	456	745	24.2953	18	2.41611	109	14.6309	0	0	456	-0.0133887	-0.0346599
controlPbrep1-AATGGGTAGCTACGAC-1	F0-control(Pb)-rep2	PT cells	413	705	29.3617	41	5.8156	55	7.80142	0	0	413	-0.00909789	0.0168666
controlPbrep1-CCCGCTTAGTTGGCGT-1	F0-control(Pb)-rep2	PT cells	580	807	17.3482	53	6.56753	50	6.19579	0	0	580	-0.0216942	0.0109491
controlPbrep1-AGTGAGACACTACCTA-1	F0-control(Pb)-rep2	PT cells	494	749	18.6916	44	5.8745	57	7.61015	0	0	494	-0.0222728	-0.0138381
controlPbrep1-CCCTTACGTGGGAACT-1	F0-control(Pb)-rep2	PT cells	542	782	22.6343	60	7.67263	63	8.05627	0	0	542	0.0259174	-0.0238525
controlPbrep1-GGCTCAACAGTTAAGC-1	F0-control(Pb)-rep2	PT cells	580	791	20.354	29	3.66625	38	4.80405	0	0	580	0.043292	0.113781
controlPbrep1-GCGATGTTCGAATCAT-1	F0-control(Pb)-rep2	PT cells	522	743	28.1292	73	9.82503	16	2.15343	0	0	522	-0.0491379	-0.0216699
controlPbrep1-TGTAGCATCGTTGCTT-1	F0-control(Pb)-rep2	DCT	332	626	45.3674	235	37.5399	4	0.638978	0	0	332	-0.0142059	-0.00735509
controlPbrep1-CATGAAGGTGCGAGCA-1	F0-control(Pb)-rep2	PT cells	586	743	13.459	15	2.01884	113	15.2086	0	0	586	-0.0268025	0.0521285
controlPbrep1-CGATTTGAGTGAGGTG-1	F0-control(Pb)-rep2	DCT	449	715	25.035	119	16.6434	54	7.55245	0	0	449	0.0267406	0.00794296
controlPbrep1-AACGTTGTCCCGTGCT-1	F0-control(Pb)-rep2	Endothelial cells	538	724	17.1271	3	0.414365	96	13.2597	0	0	538	0.0401476	-0.0245041
controlPbrep1-TGCATATAGTAAGGCG-1	F0-control(Pb)-rep2	LOH cells	278	597	53.2663	183	30.6533	3	0.502513	0	0	278	0.0524631	-0.0195411
controlPbrep1-TGGAGCAAGATTACCG-1	F0-control(Pb)-rep2	LOH cells	426	716	36.8715	139	19.4134	34	4.7486	0	0	426	0.0448268	-0.0175702
controlPbrep1-ATTCCAAGTGCGGTCT-1	F0-control(Pb)-rep2	PT cells	398	724	26.2431	106	14.6409	84	11.6022	0	0	398	-0.0197899	-0.0210035
controlPbrep1-CTTCGATTCTAATCGG-1	F0-control(Pb)-rep2	PT cells	577	799	19.5244	60	7.50939	45	5.63204	0	0	577	-0.0391883	-0.0371978
controlPbrep1-CACTACCCACAATTAG-1	F0-control(Pb)-rep2	PT cells	442	718	22.0056	24	3.34262	78	10.8635	0	0	442	-0.0135613	-0.0254306
controlPbrep1-AATCCCAAGGGTATCC-1	F0-control(Pb)-rep2	PT cells	499	717	24.4073	18	2.51046	7	0.97629	0	0	499	0.170596	0.0492821
controlPbrep1-TACACCGGTGATGAAT-1	F0-control(Pb)-rep2	PT cells	518	794	27.5819	111	13.9798	44	5.54156	0	0	518	0.025778	-0.00336202
controlPbrep1-CGTTGTCCAACCAGCA-1	F0-control(Pb)-rep2	PT cells	398	706	30.4533	14	1.983	58	8.2153	0	0	398	-0.0181869	-0.0410671
controlPbrep1-TAAGCGGAGTTGGGTC-1	F0-control(Pb)-rep2	PT cells	363	704	38.7784	117	16.6193	31	4.40341	0	0	363	-0.00455116	-0.0318108
controlPbrep1-TGCTCGCTCGAAGCCT-1	F0-control(Pb)-rep2	LOH cells	397	697	39.1679	140	20.0861	10	1.43472	0	0	397	0.045243	-0.0177333
controlPbrep1-CTTCTCCTCAAGTCGC-1	F0-control(Pb)-rep2	PT cells	434	673	32.3923	71	10.5498	17	2.526	0	0	434	0.0319214	-0.028714
controlPbrep1-GCTCAATGTAATCGCT-1	F0-control(Pb)-rep2	PT cells	483	728	32.0055	34	4.67033	7	0.961538	0	0	483	-0.0089977	-0.0328118
controlPbrep1-CTTGCGGAGCGAAGTG-1	F0-control(Pb)-rep2	PT cells	386	725	36.9655	162	22.3448	41	5.65517	0	0	386	0	0.0253995
controlPbrep1-AGGTATGGTGAGGACT-1	F0-control(Pb)-rep2	LOH cells	454	757	29.8547	148	19.5509	61	8.05812	0	0	454	-0.0310663	0.0215737
controlPbrep1-ATGGCCCGTATAGTGG-1	F0-control(Pb)-rep2	LOH cells	279	667	48.7256	260	38.9805	61	9.14543	0	0	279	-0.00927131	-0.0108005
controlPbrep1-TGTGCGCGTTCTGGTG-1	F0-control(Pb)-rep2	B cells	423	761	28.1209	0	0	218	28.6465	0	0	423	0.0394566	0.0550995
controlPbrep1-ATGGGCAAGCTAGCCG-1	F0-control(Pb)-rep2	PT cells	434	699	26.4664	116	16.5951	75	10.7296	0	0	434	-0.0182492	0.0221777
controlPbrep1-GCTTGCCTCGCGCTTC-1	F0-control(Pb)-rep2	PT cells	455	710	19.5775	30	4.22535	94	13.2394	0	0	455	-0.0192544	-0.0387667
controlPbrep1-AATGACTTCACGGATC-1	F0-control(Pb)-rep2	Myeloid cells	517	777	23.8095	65	8.36551	83	10.6821	0	0	517	-0.0230854	-0.052081
controlPbrep1-TAATAGCTCCTCATGT-1	F0-control(Pb)-rep2	PT cells	505	771	29.1829	40	5.18807	29	3.76135	0	0	505	-0.0220479	-0.0316741
controlPbrep1-CTGTACTTCACTCCGC-1	F0-control(Pb)-rep2	B cells	473	734	22.3433	2	0.27248	115	15.6676	0	0	473	0.0354712	-0.0320101
controlPbrep1-TGGAGGATCATATCGG-1	F0-control(Pb)-rep2	PT cells	350	709	41.7489	195	27.5035	39	5.50071	0	0	350	0	-0.0220122
controlPbrep1-ACGGTTGCAGCACTCT-1	F0-control(Pb)-rep2	PT cells	546	745	18.7919	60	8.05369	53	7.11409	0	0	546	-0.0412662	0.0416803
controlPbrep1-ACTCGCCTCAGGAAGT-1	F0-control(Pb)-rep2	PT cells	523	761	25.4928	107	14.0604	71	9.32983	0	0	523	-0.031009	0.00433227
controlPbrep1-TATCCATCATCACGAG-1	F0-control(Pb)-rep2	Other Epithelial cells	571	793	13.7453	7	0.882724	130	16.3934	0	0	571	0.0355869	0.052642
controlPbrep1-AGGTAATGTCTGGTAT-1	F0-control(Pb)-rep2	LOH cells	413	730	37.6712	212	29.0411	48	6.57534	0	0	413	-0.0280687	-0.022654
controlPbrep1-TGGTTTGAGAAGCGCA-1	F0-control(Pb)-rep2	PT cells	509	755	24.106	69	9.13907	56	7.41722	0	0	509	-0.0133265	-0.0353526
controlPbrep1-AGCTGTTGTATGTGAG-1	F0-control(Pb)-rep2	LOH cells	516	771	21.4008	72	9.33852	44	5.70687	0	0	516	-0.0264574	-0.023972
controlPbrep1-TCGTAATAGGTTCACA-1	F0-control(Pb)-rep2	PT cells	484	762	18.6352	2	0.262467	110	14.4357	0	0	484	0.0239573	0.0834594
controlPbrep1-CTCCCTGGTAGCAGGT-1	F0-control(Pb)-rep2	PT cells	366	721	46.3245	17	2.35784	0	0	0	0	366	-0.0135417	-0.0324063
controlPbrep1-CTTATCGCAACTTACT-1	F0-control(Pb)-rep2	PT cells	482	718	29.9443	17	2.36769	11	1.53203	0	0	482	0.0402633	-0.0394732
controlPbrep1-ATCCCGCTCTATCCGT-1	F0-control(Pb)-rep2	PT cells	457	681	30.3965	37	5.43319	3	0.440529	2	0.293686	457	-0.0184124	-0.0517646
controlPbrep1-AGCAATCCATCGCTTA-1	F0-control(Pb)-rep2	PT cells	464	729	23.3196	35	4.8011	80	10.9739	0	0	464	0.0445488	-0.027938
controlPbrep1-TAGCCCAGTTCGAGCC-1	F0-control(Pb)-rep2	T cells	530	717	17.7127	15	2.09205	90	12.5523	0	0	530	0.172357	-0.0491729
controlPbrep1-CCGCGAATCCGCTGGA-1	F0-control(Pb)-rep2	PT cells	360	693	38.6724	84	12.1212	46	6.63781	0	0	360	-0.0183031	0.0213858
controlPbrep1-AACGCGAAGAAGGGCC-1	F0-control(Pb)-rep2	PT cells	589	783	18.7739	90	11.4943	42	5.36398	0	0	589	-0.0361821	0.0111009
controlPbrep1-CCATCAGGTCAAGGGT-1	F0-control(Pb)-rep2	PT cells	522	793	17.7806	46	5.80076	90	11.3493	0	0	522	-0.0349275	0.0246139
controlPbrep1-CGACAGCCATGATATG-1	F0-control(Pb)-rep2	B cells	463	700	32.8571	174	24.8571	43	6.14286	0	0	463	-0.0456006	-0.00789979
controlPbrep1-TCGCATTTCTATCAGG-1	F0-control(Pb)-rep2	PT cells	599	782	18.4143	23	2.94118	47	6.01023	0	0	599	0.104486	-0.0477051
controlPbrep1-GTAGGCAAGGATGATA-1	F0-control(Pb)-rep2	PT cells	577	755	18.9404	37	4.90066	4	0.529801	0	0	577	-0.0533059	0.0466373
controlPbrep1-TACGTCAAGCCTGCTC-1	F0-control(Pb)-rep2	PT cells	455	744	29.1667	141	18.9516	48	6.45161	0	0	455	0.0219096	0.0182371
controlPbrep1-GTTGAGGAGTGCGGAA-1	F0-control(Pb)-rep2	PT cells	414	725	27.0345	108	14.8966	87	12	0	0	414	0.0401285	0.024544
controlPbrep1-GTGGTTGCATCCGTCG-1	F0-control(Pb)-rep2	PT cells	477	670	25.9701	33	4.92537	7	1.04478	0	0	477	-0.00925724	0.011716
controlPbrep1-CCCGCATTCGAACCGT-1	F0-control(Pb)-rep2	PT cells	380	703	36.6999	97	13.798	45	6.40114	0	0	380	0.0360035	-0.033195
controlPbrep1-TATCGGGCACTTAGGG-1	F0-control(Pb)-rep2	CNT	352	650	39.2308	131	20.1538	24	3.69231	0	0	352	-0.0187046	0.0336261
controlPbrep1-TGGACAAGTTTCGCTC-1	F0-control(Pb)-rep2	LOH cells	544	761	21.8134	69	9.06702	60	7.88436	0	0	544	0.0483163	0.0602694
controlPbrep1-ATAGGGGTCACACAGC-1	F0-control(Pb)-rep2	PT cells	443	724	27.7624	141	19.4751	61	8.42541	0	0	443	-0.0135223	-0.0210035
controlPbrep1-GGCTGAAAGTAATTGC-1	F0-control(Pb)-rep2	DCT	326	601	39.2679	77	12.812	18	2.99501	70	11.6473	326	-0.0191981	-0.0194999
controlPbrep1-CCCATTTAGCCAGAGA-1	F0-control(Pb)-rep2	PT cells	335	682	44.2815	95	13.9296	28	4.10557	0	0	335	-0.00570804	-0.0142995
controlPbrep1-CGGTTAGCATGATCGG-1	F0-control(Pb)-rep2	PT cells	428	739	29.0934	117	15.8322	70	9.47226	0	0	428	-0.0223774	-0.0425639
controlPbrep1-AAATGAGTCATGCTAG-1	F0-control(Pb)-rep2	PT cells	550	771	21.2711	66	8.56031	50	6.48508	0	0	550	0.0205395	0.0747263
controlPbrep1-ACTGGGTTCCGCACAG-1	F0-control(Pb)-rep2	PT cells	572	764	21.9895	30	3.9267	51	6.67539	0	0	572	-0.0221187	0.00776186
controlPbrep1-AAGTGCCTCCTGTGAA-1	F0-control(Pb)-rep2	PT cells	577	797	21.8319	82	10.2886	59	7.40276	0	0	577	-0.0217907	0.00341078
controlPbrep1-TGCACCTCATAACGGT-1	F0-control(Pb)-rep2	DCT	345	663	37.4057	170	25.641	41	6.18401	0	0	345	0	-0.0180374
controlPbrep1-AATGGGGTCCATGCGG-1	F0-control(Pb)-rep2	PT cells	437	720	26.3889	95	13.1944	66	9.16667	0	0	437	0.0492568	-0.0329329
controlPbrep1-GGATTGAGTGATGGTA-1	F0-control(Pb)-rep2	T cells	403	697	21.9512	2	0.286944	232	33.2855	0	0	403	0.117887	0.0399328
controlPbrep1-TGTGGTTGTAAGCAAT-1	F0-control(Pb)-rep2	LOH cells	281	624	42.9487	173	27.7244	28	4.48718	0	0	281	0.0611834	-0.0110444
controlPbrep1-CTAGTTAGTGAACGCG-1	F0-control(Pb)-rep2	PT cells	579	798	14.5363	29	3.63409	100	12.5313	0	0	579	0.047513	-0.0439806
controlPbrep1-GGGATTAGTTGGATTC-1	F0-control(Pb)-rep2	PT cells	424	714	36.8347	98	13.7255	13	1.82073	0	0	424	-0.0328064	-0.00302436
controlPbrep1-CCGAATATCACAGCGT-1	F0-control(Pb)-rep2	LOH cells	341	661	42.6626	210	31.77	39	5.90015	0	0	341	-0.00464982	-0.0180558
controlPbrep1-CGGGGATAGCCACGCA-1	F0-control(Pb)-rep2	PT cells	436	718	31.337	85	11.8384	40	5.57103	1	0.139276	436	-0.0338472	-0.0351066
controlPbrep1-CTTGTGAAGGTTGCGT-1	F0-control(Pb)-rep2	PT cells	492	780	27.1795	122	15.641	54	6.92308	0	0	492	-0.0263494	0.0247584
controlPbrep1-GTGGGTAAGCATGGTC-1	F0-control(Pb)-rep2	DCT	492	733	31.3779	186	25.3752	57	7.77626	0	0	492	-0.0134645	0.00787493
controlPbrep1-AGCCCCAAGGCAACCT-1	F0-control(Pb)-rep2	PT cells	446	657	33.0289	70	10.6545	9	1.36986	0	0	446	-0.013978	-0.0289484
controlPbrep1-CAACCAATCGAACCTA-1	F0-control(Pb)-rep2	PT cells	288	647	53.9413	202	31.221	6	0.927357	0	0	288	-0.0187337	0.126496
controlPbrep1-ACCAAAGGTTTGGTCG-1	F0-control(Pb)-rep2	Myeloid cells	479	706	24.0793	4	0.566572	75	10.6232	0	0	479	-0.0249397	0.00540772
controlPbrep1-GGGCATTTCCATTGCT-1	F0-control(Pb)-rep2	PT cells	483	700	28.4286	23	3.28571	5	0.714286	0	0	483	0.0451765	0.0327912
controlPbrep1-CGCACTTCATGGCTTC-1	F0-control(Pb)-rep2	PT cells	295	640	50.9375	203	31.7188	15	2.34375	0	0	295	-0.0329036	-0.0219032
controlPbrep1-CGAGGATGTTGGACGG-1	F0-control(Pb)-rep2	PT cells	483	750	31.6	125	16.6667	29	3.86667	0	0	483	-0.0222624	-0.00601931
controlPbrep1-CTACCGCTCATCTCAC-1	F0-control(Pb)-rep2	PT cells	431	702	27.6353	116	16.5242	49	6.98006	0	0	431	0.0451323	-0.0247659
controlPbrep1-ACGAGTGAGCGATGTC-1	F0-control(Pb)-rep2	Myeloid cells	489	694	19.1643	10	1.44092	89	12.8242	0	0	489	0.0951931	0.127079
controlPbrep1-GCGATGTTCCTTGAGA-1	F0-control(Pb)-rep2	PT cells	531	753	14.4754	30	3.98406	84	11.1554	0	0	531	-0.031124	-0.0362386
controlPbrep1-GGCATGTTCACTCCTG-1	F0-control(Pb)-rep2	PT cells	388	678	42.0354	3	0.442478	0	0	0	0	388	-0.0276601	-0.028642
controlPbrep1-CCTCGTTGTATAGACG-1	F0-control(Pb)-rep2	PT cells	382	711	35.865	65	9.14205	56	7.87623	0	0	382	0.0483682	-0.0352254
controlPbrep1-GGAGGTTGTCTTGACG-1	F0-control(Pb)-rep2	LOH cells	467	728	27.0604	105	14.4231	53	7.28022	0	0	467	-0.0089977	0.0314957
controlPbrep1-TGCGGGTCATAACTCT-1	F0-control(Pb)-rep2	PT cells	518	738	25.2033	62	8.40108	4	0.542005	0	0	518	-0.022388	-0.0486836
controlPbrep1-TGATGGCTCCGTAGTA-1	F0-control(Pb)-rep2	PT cells	562	777	17.1171	71	9.13771	61	7.85071	0	0	562	-0.0318805	-0.0315896
controlPbrep1-GCTAACATCCGCAAGT-1	F0-control(Pb)-rep2	PT cells	460	760	24.6053	93	12.2368	85	11.1842	0	0	460	0.0206482	0.0637391
controlPbrep1-TATACTGGTCTAACCG-1	F0-control(Pb)-rep2	PT cells	591	794	21.6625	16	2.01511	42	5.28967	0	0	591	-0.0272803	0.0101947
controlPbrep1-AGAGGTTAGGTTGGGA-1	F0-control(Pb)-rep2	T cells	475	726	17.0799	0	0	157	21.6253	0	0	475	-0.0540376	0.12896
controlPbrep1-GGCATGTTCCTGCGCT-1	F0-control(Pb)-rep2	PT cells	556	738	18.2927	41	5.55556	47	6.36856	0	0	556	-0.022388	-0.0312966
controlPbrep1-CGGGGAACAAGGGAAC-1	F0-control(Pb)-rep2	PT cells	263	589	55.1783	63	10.6961	8	1.35823	0	0	263	0	-0.0225253
controlPbrep1-ACCCAATGTAATGACG-1	F0-control(Pb)-rep2	PT cells	433	734	29.7003	95	12.9428	42	5.72207	0	0	433	0.0507818	0.0244361
controlPbrep1-GCTCCTGCACCTGCAT-1	F0-control(Pb)-rep2	LOH cells	357	714	46.9188	45	6.30252	0	0	0	0	357	-0.0255093	-0.0254782
controlPbrep1-AAGGATGCACTATACT-1	F0-control(Pb)-rep2	PT cells	437	734	26.4305	2	0.27248	79	10.7629	0	0	437	0.0489293	-0.0243878
controlPbrep1-CGACAATCATAAGCCG-1	F0-control(Pb)-rep2	PT cells	347	652	46.0123	154	23.6196	1	0.153374	0	0	347	-0.0186853	0.0145922
controlPbrep1-ACAGTCATCCGCGTCT-1	F0-control(Pb)-rep2	Endothelial cells	475	699	26.1803	3	0.429185	4	0.572246	0	0	475	-0.0547476	-0.0748039
controlPbrep1-GCTCAATGTATGTAGG-1	F0-control(Pb)-rep2	CNT	494	720	28.4722	21	2.91667	14	1.94444	0	0	494	0.0402246	-0.0350729
controlPbrep1-CATAGCGCAAATGGTC-1	F0-control(Pb)-rep2	PT cells	485	741	32.2537	73	9.85155	19	2.5641	0	0	485	-0.0312989	-0.034725
controlPbrep1-CGTCTCATCAGTTACG-1	F0-control(Pb)-rep2	PT cells	388	690	34.2029	82	11.8841	45	6.52174	0	0	388	0.0499819	-0.0177946
controlPbrep1-TCGCAGACATCAATCT-1	F0-control(Pb)-rep2	PT cells	572	796	18.9698	24	3.01508	87	10.9296	0	0	572	-0.0261605	0.0178086
controlPbrep1-ATTACGTAGGTGACAG-1	F0-control(Pb)-rep2	LOH cells	516	733	23.0559	76	10.3683	44	6.00273	1	0.136426	516	-0.0134645	-0.0487988
controlPbrep1-CCACGGATCAGTAATC-1	F0-control(Pb)-rep2	PT cells	307	650	49.8462	207	31.8462	2	0.307692	0	0	307	0	-0.0290529
controlPbrep1-CGAGTAAGTAGCGACG-1	F0-control(Pb)-rep2	LOH cells	370	670	38.9552	184	27.4627	41	6.1194	0	0	370	-0.0185145	-0.0323522
controlPbrep1-CTCGATCCATTACTAC-1	F0-control(Pb)-rep2	PT cells	488	721	30.2358	65	9.01526	29	4.02219	0	0	488	0.0311775	-0.0464287
controlPbrep1-CCAAAGCTCCAACCGG-1	F0-control(Pb)-rep2	PT cells	427	661	35.4009	50	7.5643	2	0.302572	0	0	427	-0.0232491	-0.0433339
controlPbrep1-CTGCCTATCAAGTTCG-1	F0-control(Pb)-rep2	LOH cells	408	694	32.9971	137	19.7406	20	2.88184	0	0	408	-0.0137206	-0.0142076
controlPbrep1-ACTCCCGCACTAATCT-1	F0-control(Pb)-rep2	Myeloid cells	462	667	25.6372	7	1.04948	25	3.74813	0	0	462	-0.0335556	0.00727475
controlPbrep1-TCAATTGGTTGCCTAG-1	F0-control(Pb)-rep2	CNT	492	740	30.8108	3	0.405405	23	3.10811	0	0	492	-0.035787	-0.0364506
controlPbrep1-CACTACAAGGCGTATC-1	F0-control(Pb)-rep2	PT cells	366	688	36.1919	11	1.59884	54	7.84884	0	0	366	-0.0045871	-0.00849471
controlPbrep1-AAGCATGGTAACCCTG-1	F0-control(Pb)-rep2	PT cells	562	776	21.3918	37	4.76804	44	5.6701	0	0	562	-0.0219977	0.0248033
controlPbrep1-GCCGTACGTTTAGCCG-1	F0-control(Pb)-rep2	PT cells	440	743	20.1884	1	0.13459	125	16.8237	0	0	440	0.0219199	0.0703291
controlPbrep1-AATGGCAGTGGAAGGA-1	F0-control(Pb)-rep2	DCT	407	689	30.9144	158	22.9318	30	4.35414	0	0	407	-0.0137545	-0.0249248
controlPbrep1-ACCCAGGTCCAGCGAT-1	F0-control(Pb)-rep2	PT cells	458	739	34.3708	116	15.6969	5	0.67659	0	0	458	-0.0179019	-0.0182335
controlPbrep1-GTTCCAGGTATGGCTT-1	F0-control(Pb)-rep2	PT cells	460	754	19.2308	1	0.132626	145	19.2308	0	0	460	-0.0133326	-0.0215627
controlPbrep1-GGATTGAGTTGGAGAC-1	F0-control(Pb)-rep2	DCT	551	743	17.9004	37	4.97981	75	10.0942	0	0	551	-0.0424233	-0.0347087
controlPbrep1-GCCAATTGTTCACCGA-1	F0-control(Pb)-rep2	PT cells	449	671	31.5946	54	8.04769	8	1.19225	0	0	449	-0.0185051	0.0216301
controlPbrep1-CAATGCCAGGGGACGT-1	F0-control(Pb)-rep2	PT cells	383	700	35.5714	71	10.1429	49	7	0	0	383	0.0479739	-0.0332419
controlPbrep1-GGCGGTTCAAACCAGT-1	F0-control(Pb)-rep2	Endothelial cells	480	705	25.3901	4	0.567376	42	5.95745	0	0	480	-0.0385978	0.00136686
controlPbrep1-TAAGTCACAAGGTTAC-1	F0-control(Pb)-rep2	Endothelial cells	420	693	38.8167	126	18.1818	14	2.0202	0	0	420	0.0499079	-0.0213219
controlPbrep1-CACAGGTTCCCGTTCA-1	F0-control(Pb)-rep2	PT cells	488	748	22.9947	53	7.08556	75	10.0267	0	0	488	0.0307819	-0.0285433
controlPbrep1-GGCAACCCAATCAGTA-1	F0-control(Pb)-rep2	PT cells	592	774	16.7959	42	5.42636	50	6.45995	0	0	592	-0.0396319	3.39519e-05
controlPbrep1-CTTGGCGAGTGCAACC-1	F0-control(Pb)-rep2	PT cells	515	717	24.2678	74	10.3208	18	2.51046	0	0	515	0.043703	-0.0280988
controlPbrep1-CGCTGCAAGGCTCTGG-1	F0-control(Pb)-rep2	CNT	546	752	20.0798	24	3.19149	32	4.25532	0	0	546	-0.0311384	-0.0310922
controlPbrep1-AGCCAGCCAGTACTCC-1	F0-control(Pb)-rep2	DCT	492	762	24.0157	79	10.3675	55	7.21785	0	0	492	-0.0409491	-0.0206324
controlPbrep1-CGCCACAAGGATATGA-1	F0-control(Pb)-rep2	PT cells	303	673	54.8291	236	35.0669	1	0.148588	0	0	303	-0.00924323	0.0188768
controlPbrep1-TGCGACTAGTGAAGGT-1	F0-control(Pb)-rep2	PT cells	378	712	43.5393	171	24.0169	47	6.60112	0	0	378	-0.0136005	0.079284
controlPbrep1-GTCCAATGTTGTGATC-1	F0-control(Pb)-rep2	PT cells	418	723	25.4495	29	4.01107	114	15.7676	0	0	418	-0.022548	0.0350749
controlPbrep1-CTACGATGTCAGGATA-1	F0-control(Pb)-rep2	LOH cells	429	729	29.3553	127	17.4211	61	8.36763	0	0	429	-0.0179868	-0.0069845
controlPbrep1-TGTAAGCCAGCTCACT-1	F0-control(Pb)-rep2	PT cells	314	655	45.9542	157	23.9695	33	5.03817	0	0	314	-0.0139924	0.0385529
controlPbrep1-ACCATTGAGCCAGCCA-1	F0-control(Pb)-rep2	PT cells	470	763	24.5085	76	9.96068	106	13.8925	0	0	470	0.0482718	-0.0420992
controlPbrep1-TGTCATTCAACTGTGG-1	F0-control(Pb)-rep2	CNT	528	735	25.034	67	9.11565	40	5.44218	1	0.136054	528	-0.0269036	-0.00606183
controlPbrep1-CTACATAGTGAAGGTC-1	F0-control(Pb)-rep2	PT cells	394	682	33.1378	159	23.3138	48	7.03812	0	0	394	-0.0368065	-0.0294428
controlPbrep1-TAACTAGCAATTGGCG-1	F0-control(Pb)-rep2	PT cells	494	707	18.9533	67	9.47666	59	8.34512	0	0	494	-0.0318116	-0.028235
controlPbrep1-GTGATAGGTGAGCGCA-1	F0-control(Pb)-rep2	LOH cells	464	704	24.4318	84	11.9318	37	5.25568	0	0	464	-0.00910232	-0.0247418
controlPbrep1-CTGATTTCAGGAATGA-1	F0-control(Pb)-rep2	PT cells	473	760	28.4211	88	11.5789	54	7.10526	0	0	473	0.0439067	3.88512e-05
controlPbrep1-CTCGCTATCGAATGAA-1	F0-control(Pb)-rep2	PT cells	368	728	46.2912	184	25.2747	0	0	0	0	368	-0.0100991	-0.0113371
controlPbrep1-CACCAGACAAATGGCT-1	F0-control(Pb)-rep2	PT cells	358	686	45.9184	163	23.7609	13	1.89504	0	0	358	-0.013775	0.0401504
controlPbrep1-TATGAGGGTCAGTAAG-1	F0-control(Pb)-rep2	LOH cells	370	709	32.0169	108	15.2327	88	12.4118	0	0	370	-0.0227005	-0.0176298
controlPbrep1-GCCATAGCATCCAGAG-1	F0-control(Pb)-rep2	PT cells	488	718	29.5265	84	11.6992	9	1.25348	0	0	488	0.0447837	0.00793149
controlPbrep1-TCTCACTAGCCTGTAA-1	F0-control(Pb)-rep2	PT cells	284	669	52.6158	215	32.1375	28	4.18535	0	0	284	-0.0185238	-0.0179826
controlPbrep1-CTCGTGAGTTGACCAT-1	F0-control(Pb)-rep2	PT cells	586	803	15.6912	40	4.98132	69	8.59278	0	0	586	-0.0304257	0.360073
controlPbrep1-CCGCATGAGATTGCTG-1	F0-control(Pb)-rep2	PT cells	443	689	31.4949	81	11.7562	10	1.45138	0	0	443	-0.027509	-0.0222218
controlPbrep1-CTCTGACCAGGCTATG-1	F0-control(Pb)-rep2	PT cells	436	672	33.1845	33	4.91071	6	0.892857	0	0	436	0.0365614	-0.0466839
controlPbrep1-TGACCCTCATTAGCAA-1	F0-control(Pb)-rep2	PT cells	528	764	26.178	68	8.90052	24	3.14136	0	0	528	-0.0176949	-0.0343558
controlPbrep1-TCTGGATGTTACACTA-1	F0-control(Pb)-rep2	PT cells	572	789	19.1381	27	3.42205	55	6.97085	0	0	572	0.0910764	0.0629315
controlPbrep1-GTGGCCATCTAACCCT-1	F0-control(Pb)-rep2	PT cells	340	688	43.1686	166	24.1279	48	6.97674	0	0	340	-0.0137613	-0.0142498
controlPbrep1-TCTGCATTCGACATAT-1	F0-control(Pb)-rep2	LOH cells	430	688	35.6105	60	8.72093	6	0.872093	0	0	430	-0.0240399	-0.0213747
controlPbrep1-GCCTGTGAGTAGTTAC-1	F0-control(Pb)-rep2	PT cells	369	673	35.364	67	9.95542	38	5.64636	0	0	369	-0.0184865	-0.0372636
controlPbrep1-GTCCCTTGTTCGTGAT-1	F0-control(Pb)-rep2	Myeloid cells	465	717	20.5021	1	0.13947	193	26.9177	0	0	465	-0.0307073	0.00344939
controlPbrep1-CCTCCTGGTATGTCAC-1	F0-control(Pb)-rep2	LOH cells	382	683	34.9927	158	23.1332	23	3.3675	0	0	382	-0.0229926	-0.0258572
controlPbrep1-TACCAGGCATCCCAAC-1	F0-control(Pb)-rep2	PT cells	323	611	44.1899	118	19.3126	11	1.80033	0	0	323	-0.0249777	-0.0111216
controlPbrep1-CACTACCCAAGTTCAA-1	F0-control(Pb)-rep2	ILC	459	717	22.3152	2	0.27894	152	21.1994	0	0	459	-0.0164308	-0.0359795
controlPbrep1-CATCTTGCACTATACT-1	F0-control(Pb)-rep2	LOH cells	480	717	23.431	6	0.83682	58	8.08926	0	0	480	-0.0271356	-0.0535413
controlPbrep1-GTTCCCGCACTCGGTT-1	F0-control(Pb)-rep2	Endothelial cells	472	704	27.2727	3	0.426136	3	0.426136	0	0	472	0.177914	0.0102378
controlPbrep1-CCATGCCTCCAGCCGA-1	F0-control(Pb)-rep2	DCT	296	664	54.8193	121	18.2229	0	0	0	0	296	-0.0139282	-0.0369156
controlPbrep1-CACTTAGAGGGGATAT-1	F0-control(Pb)-rep2	LOH cells	426	752	38.9628	203	26.9947	38	5.05319	0	0	426	0.0474184	-0.0414563
controlPbrep1-TGAAACTTCAAGTCGC-1	F0-control(Pb)-rep2	LOH cells	472	715	25.4545	93	13.007	50	6.99301	0	0	472	-0.0135809	-0.0210944
controlPbrep1-TGGTGTTGTTTCGACG-1	F0-control(Pb)-rep2	DCT	377	647	34.7759	164	25.3478	14	2.16383	0	0	377	-0.0234171	0.0264038
controlPbrep1-AAACGCCTCCGTGTGG-1	F0-control(Pb)-rep2	PT cells	374	712	37.5	75	10.5337	60	8.42697	0	0	374	-0.0136005	-0.00704167
controlPbrep1-CTTGCTTAGTATGTGT-1	F0-control(Pb)-rep2	PT cells	368	631	39.3027	120	19.0174	6	0.950872	0	0	368	-0.0141683	-0.040346
controlPbrep1-TCGATTAGTTTGGTAC-1	F0-control(Pb)-rep2	PT cells	430	699	22.4607	54	7.72532	65	9.299	0	0	430	-0.0182492	0.0186345
controlPbrep1-GCGATAAGTTCACTCC-1	F0-control(Pb)-rep2	Endothelial cells	511	747	21.9545	0	0	58	7.76439	0	0	511	-0.0412285	0.0728047
controlPbrep1-GGAACATAGAAGCACG-1	F0-control(Pb)-rep2	PT cells	424	734	19.7548	58	7.90191	115	15.6676	0	0	424	-0.0224303	-0.0243878
controlPbrep1-CAAGGAACAGCAGTAT-1	F0-control(Pb)-rep2	PT cells	521	732	15.9836	25	3.4153	108	14.7541	0	0	521	-0.0449031	-0.0209237
controlPbrep1-ATTCGATAGTAATCCG-1	F0-control(Pb)-rep2	Endothelial cells	515	750	21.2	1	0.133333	114	15.2	0	0	515	-0.0356199	0.00644739
controlPbrep1-TGCAAATTCTAACCCT-1	F0-control(Pb)-rep2	LOH cells	524	725	25.6552	82	11.3103	31	4.27586	0	0	524	0.0311179	0.0184017
controlPbrep1-TCATTGCTCAGGCTCG-1	F0-control(Pb)-rep2	PT cells	436	702	31.339	123	17.5214	45	6.41026	0	0	436	-0.0273336	-0.0291608
controlPbrep1-CATAGCCAGGGGACTA-1	F0-control(Pb)-rep2	PT cells	579	760	19.4737	44	5.78947	13	1.71053	0	0	579	-0.0365541	0.0112181
controlPbrep1-TATCGCTTCGATGCGT-1	F0-control(Pb)-rep2	PT cells	536	776	21.3918	90	11.5979	65	8.37629	0	0	536	-0.0131986	-0.0307511
controlPbrep1-TGCCGTAGTTAGCGCC-1	F0-control(Pb)-rep2	PT cells	527	740	25.8108	41	5.54054	23	3.10811	0	0	527	-0.018994	-0.0390701
controlPbrep1-GTTAGGTCATGGTGTG-1	F0-control(Pb)-rep2	PT cells	511	763	20.0524	25	3.27654	55	7.20839	0	0	511	0.0921178	-0.0386621
controlPbrep1-CTTGCCTGTTGACCCA-1	F0-control(Pb)-rep2	PT cells	553	763	22.1494	77	10.0917	43	5.63565	0	0	553	-0.00442577	0.000891112
controlPbrep1-CTTCTCCTCCTGAGAC-1	F0-control(Pb)-rep2	T cells	410	731	27.0862	0	0	254	34.7469	0	0	410	-0.0179698	0.0200767
controlPbrep1-TGGATTTAGTATGTAC-1	F0-control(Pb)-rep2	PT cells	397	679	39.3225	142	20.9131	19	2.79823	0	0	397	-0.0195359	-0.0250492
controlPbrep1-CGTTCACCAAGCCTAG-1	F0-control(Pb)-rep2	PT cells	527	739	25.8457	55	7.44249	29	3.92422	0	0	527	0.048814	-0.045185
controlPbrep1-GTCCACCTCCCTGATT-1	F0-control(Pb)-rep2	PT cells	568	813	18.4502	31	3.81304	72	8.85609	0	0	568	-0.0357141	0.0277573
controlPbrep1-GGGGTATGTTGCGGAG-1	F0-control(Pb)-rep2	PT cells	323	654	45.8716	150	22.9358	17	2.59939	1	0.152905	323	-0.0157669	-0.00724827
controlPbrep1-AGCGAATAGAAGCGGC-1	F0-control(Pb)-rep2	PT cells	399	713	32.6788	149	20.8976	52	7.29313	0	0	399	-0.00906265	-0.0351913
controlPbrep1-CTACGTAAGCCGACCA-1	F0-control(Pb)-rep2	LOH cells	495	745	14.8993	4	0.536913	108	14.4966	1	0.134228	495	0.106279	-0.0697822
controlPbrep1-CTAAGGTCACTATGGG-1	F0-control(Pb)-rep2	PT cells	388	683	32.5037	153	22.4012	63	9.22401	0	0	388	0.0547545	-0.0214279
controlPbrep1-GCAGGCTCAAACTGGT-1	F0-control(Pb)-rep2	PT cells	541	724	21.8232	52	7.18232	11	1.51934	0	0	541	-0.0135223	0.0945287
controlPbrep1-AACCAATTCCCTGGTC-1	F0-control(Pb)-rep2	PT cells	551	751	20.7723	51	6.79095	46	6.12517	0	0	551	0.0351893	0.0147213
controlPbrep1-CACGGCTGTGATCCAT-1	F0-control(Pb)-rep2	PT cells	530	751	21.5712	81	10.7856	58	7.72304	0	0	530	-0.0222521	0.0778307
controlPbrep1-TCTCGTTAGTCATCCT-1	F0-control(Pb)-rep2	LOH cells	451	733	18.0082	5	0.682128	142	19.3724	0	0	451	-0.0403936	-0.0287401
controlPbrep1-GCTGGGTCATAAGCAC-1	F0-control(Pb)-rep2	LOH cells	416	683	37.1889	133	19.4729	18	2.63543	0	0	416	-0.00919704	-0.0285705
controlPbrep1-CTCCCTAAGTGCAAGG-1	F0-control(Pb)-rep2	B cells	360	707	26.4498	4	0.565771	296	41.867	0	0	360	0.049567	0.128946
controlPbrep1-CCTGATCCATTAGCAA-1	F0-control(Pb)-rep2	PT cells	320	664	52.7108	203	30.5723	23	3.46386	0	0	320	-0.0150344	0.0405969
controlPbrep1-GTATGGTCAACCTCGT-1	F0-control(Pb)-rep2	PT cells	407	689	33.2366	84	12.1916	41	5.95065	0	0	407	-0.0183393	0.0329693
controlPbrep1-ACCCATTTCACCACTT-1	F0-control(Pb)-rep2	Endothelial cells	475	689	24.238	3	0.435414	3	0.435414	0	0	475	-0.0183393	0.0164992
controlPbrep1-CCACTCGCAGGAGCCT-1	F0-control(Pb)-rep2	PT cells	420	727	26.8226	3	0.412655	69	9.49106	0	0	420	-0.0270059	-0.02882
controlPbrep1-CTTACGGGTGATGCAA-1	F0-control(Pb)-rep2	PT cells	408	689	40.0581	212	30.7692	22	3.19303	0	0	408	-0.0183393	0.0294086
controlPbrep1-GCGTAGCCAGCAGGCT-1	F0-control(Pb)-rep2	PT cells	420	741	30.0945	59	7.96221	76	10.2564	0	0	420	0.0432172	0.00181085
controlPbrep1-CAGCAATCAACTATCT-1	F0-control(Pb)-rep2	PT cells	470	706	30.17	29	4.10765	4	0.566572	0	0	470	0.0495911	-0.0564975
controlPbrep1-GCGCTTAGTGCGTGCT-1	F0-control(Pb)-rep2	PT cells	400	722	31.7175	48	6.6482	75	10.3878	0	0	400	0.0311626	-0.0210236
controlPbrep1-CCGCGAATCAGGACAG-1	F0-control(Pb)-rep2	PT cells	493	698	27.6504	91	13.0372	16	2.29226	0	0	493	0.107596	-0.0363064
controlPbrep1-TACATCAGTTATGCAC-1	F0-control(Pb)-rep2	LOH cells	410	677	30.8715	107	15.805	26	3.84047	19	2.8065	410	-0.0092293	0.00365459
controlPbrep1-GTACCAGCACAGGCAC-1	F0-control(Pb)-rep2	LOH cells	420	703	34.2817	120	17.0697	40	5.6899	0	0	420	-0.0182135	-0.0318264
controlPbrep1-TGTGCATGTAACGGCG-1	F0-control(Pb)-rep2	PT cells	415	707	39.3211	226	31.9661	29	4.10184	0	0	415	0.0450224	-0.0247057
controlPbrep1-CAAACCTGTTATGGGA-1	F0-control(Pb)-rep2	IC	482	748	29.6791	123	16.4439	18	2.40642	0	0	482	-0.0222832	-0.0207668
controlPbrep1-AGGGTATAGATAGCCC-1	F0-control(Pb)-rep2	PT cells	351	650	41.8462	187	28.7692	7	1.07692	0	0	351	-0.0151431	-0.0335614
controlPbrep1-AGCCCCTTCGCTCCTA-1	F0-control(Pb)-rep2	DCT	452	682	28.0059	101	14.8094	46	6.74487	0	0	452	-0.0230041	-0.0428772
controlPbrep1-AGGTTGGAGCGGAGTA-1	F0-control(Pb)-rep2	PT cells	372	749	47.1295	293	39.1188	71	9.47931	0	0	372	0.0530404	0.0779032
controlPbrep1-ACTACCAAGTAGGCAG-1	F0-control(Pb)-rep2	T cells	416	729	36.0768	182	24.9657	90	12.3457	0	0	416	0.0479442	0.0148744
controlPbrep1-CCACCTCAGCATCCGG-1	F0-control(Pb)-rep2	Myeloid cells	470	704	23.7216	1	0.142045	75	10.6534	0	0	470	-0.0431668	0.046925
controlPbrep1-GGTGGCTCAAGTCGTG-1	F0-control(Pb)-rep2	PT cells	387	705	32.9078	159	22.5532	58	8.22695	0	0	387	-0.0136468	-0.0326521
controlPbrep1-TACGTCAAGTTAGTCG-1	F0-control(Pb)-rep2	LOH cells	410	703	37.8378	145	20.6259	30	4.26743	0	0	410	-0.00910676	0.0248138
controlPbrep1-CGTTGTCCAATCGCTC-1	F0-control(Pb)-rep2	PT cells	558	769	18.5956	37	4.81144	79	10.2731	0	0	558	-0.0176544	-0.000817283
controlPbrep1-CTATAGGTCAGTTGAT-1	F0-control(Pb)-rep2	Endothelial cells	548	697	14.2037	7	1.0043	88	12.6255	0	0	548	-0.0239376	0.00360899
controlPbrep1-TACGCAATCCAACCTT-1	F0-control(Pb)-rep2	LOH cells	370	663	44.3439	50	7.54148	5	0.754148	0	0	370	0.0367286	0.0848426
controlPbrep1-TCTATTGTCCGTGAGT-1	F0-control(Pb)-rep2	PT cells	422	687	31.5866	1	0.14556	1	0.14556	0	0	422	-0.0343346	-0.0417797
controlPbrep1-ACCCAAATCACATACG-1	F0-control(Pb)-rep2	PT cells	483	738	31.1653	43	5.82656	13	1.76152	0	0	483	0.0398818	0.0852608
controlPbrep1-ATCACGATCCTGTACT-1	F0-control(Pb)-rep2	PT cells	526	729	24.0055	55	7.54458	19	2.60631	0	0	526	-0.0134965	0.00439974
controlPbrep1-CGTCAGGTCTGGCTCC-1	F0-control(Pb)-rep2	PT cells	449	682	31.3783	39	5.71848	2	0.293255	0	0	449	-0.0276049	0.0179338
controlPbrep1-CAGTCCCTCCTCACTG-1	F0-control(Pb)-rep2	PT cells	409	719	34.3533	120	16.6898	40	5.56328	0	0	409	-0.018073	0.0281257
controlPbrep1-CCTTAATCAGGAATCT-1	F0-control(Pb)-rep2	LOH cells	543	748	17.1123	59	7.8877	70	9.35829	0	0	543	-0.0311965	0.0623867
controlPbrep1-AGTATGGGTCAGTTCG-1	F0-control(Pb)-rep2	PT cells	568	755	22.9139	62	8.21192	33	4.37086	0	0	568	0.0484505	-0.0379487
controlPbrep1-CCGTGGATCAGTGCTA-1	F0-control(Pb)-rep2	PT cells	492	728	26.7857	112	15.3846	37	5.08242	0	0	492	-0.0224942	-0.0524087
controlPbrep1-AAGGCTAGTCAGCTAT-1	F0-control(Pb)-rep2	PT cells	414	692	28.9017	44	6.35838	58	8.3815	0	0	414	0.0385683	-0.019492
controlPbrep1-CCGTATGGTCAGTAGA-1	F0-control(Pb)-rep2	PT cells	578	747	17.4029	26	3.48059	36	4.81928	0	0	578	-0.0278523	-0.064038
controlPbrep1-ACTTCGCCAACCAGCA-1	F0-control(Pb)-rep2	PT cells	525	693	23.5209	22	3.1746	13	1.8759	0	0	525	0.0396523	-0.0248756
controlPbrep1-GTGGCAAAGGAACCGA-1	F0-control(Pb)-rep2	PT cells	565	772	21.2435	94	12.1762	49	6.34715	0	0	565	0.0741423	-0.0385232
controlPbrep1-CGGTTATGTTGAGGCG-1	F0-control(Pb)-rep2	LOH cells	592	737	14.654	46	6.24152	47	6.3772	0	0	592	-0.0358376	0.00438101
controlPbrep1-GCCAATTGTGAGTCGG-1	F0-control(Pb)-rep2	PT cells	497	734	23.297	94	12.8065	62	8.44687	0	0	497	0.102345	-0.0313558
controlPbrep1-ACGAATGGTGCGAGAT-1	F0-control(Pb)-rep2	PT cells	345	663	42.0814	164	24.736	47	7.08899	0	0	345	-0.00464508	-0.0144299
controlPbrep1-TAGGACTCAGTTGGGC-1	F0-control(Pb)-rep2	LOH cells	429	672	27.9762	111	16.5179	21	3.125	0	0	429	-0.0462395	-0.022405
controlPbrep1-CTATTCATCAGGACAG-1	F0-control(Pb)-rep2	PT cells	539	714	22.8291	69	9.66387	34	4.7619	0	0	539	0.0403409	0.0440331
controlPbrep1-CATGCGCGTAGCTCAT-1	F0-control(Pb)-rep2	PT cells	415	701	33.0956	56	7.98859	77	10.9843	0	0	415	-0.0228115	-0.0283455
controlPbrep1-CAATCCGGTAATCCAC-1	F0-control(Pb)-rep2	PT cells	447	712	20.7865	62	8.70787	85	11.9382	0	0	447	-0.00906703	-0.0352083
controlPbrep1-GCACCCTTCCCTCGGT-1	F0-control(Pb)-rep2	PT cells	377	655	40	59	9.00763	1	0.152672	0	0	377	0	-0.0326004
controlPbrep1-CACTCGCTCACACTGA-1	F0-control(Pb)-rep2	PT cells	422	698	30.9456	127	18.1948	50	7.16332	0	0	422	-0.0136936	0.0257335
controlPbrep1-TGAGCTATCCCGTAGG-1	F0-control(Pb)-rep2	PT cells	319	685	40.146	204	29.781	69	10.073	0	0	319	-0.00918788	-0.0249743
controlPbrep1-AGTAACCCAGTTGCCT-1	F0-control(Pb)-rep2	LOH cells	425	694	31.4121	115	16.5706	58	8.35735	0	0	425	-0.0182941	-0.0284152
controlPbrep1-CGCAGATTCAATGTAC-1	F0-control(Pb)-rep2	PT cells	466	718	21.1699	74	10.3064	61	8.49582	0	0	466	-0.0135613	-0.0140427
controlPbrep1-GTGAGTAGTTTAGGAG-1	F0-control(Pb)-rep2	PT cells	401	709	31.3117	32	4.5134	81	11.4245	0	0	401	-0.0238034	-0.039642
controlPbrep1-CTTGGGCGTGCAGTAA-1	F0-control(Pb)-rep2	PT cells	563	731	16.8263	66	9.02873	58	7.93434	0	0	563	-0.0179698	-0.0244225
controlPbrep1-ACCTGATGTCCATACG-1	F0-control(Pb)-rep2	PT cells	393	624	37.9808	44	7.05128	1	0.160256	0	0	393	-0.0189613	0.00463591
controlPbrep1-ACGTGAGAGCCTGCCT-1	F0-control(Pb)-rep2	Myeloid cells	367	719	35.605	0	0	19	2.64256	0	0	367	-0.0247954	-0.0302951
controlPbrep1-CACCTCGCAAACCGCA-1	F0-control(Pb)-rep2	LOH cells	435	690	25.5072	98	14.2029	75	10.8696	0	0	435	0.104546	0.0765828
controlPbrep1-CTCAGGTAGTAGCGGA-1	F0-control(Pb)-rep2	PT cells	527	771	19.585	69	8.94942	92	11.9326	0	0	527	0.105009	0.0531444
controlPbrep1-AAGGCTAGTATGGATG-1	F0-control(Pb)-rep2	Endothelial cells	496	702	19.5157	2	0.2849	57	8.11966	0	0	496	-0.0318892	-0.0544385
controlPbrep1-GGGAATTAGTAAGTCT-1	F0-control(Pb)-rep2	NK cells	490	711	19.6906	0	0	109	15.3305	0	0	490	0.0228255	0.0101129
controlPbrep1-GGTTGGGGTGGAGCAT-1	F0-control(Pb)-rep2	PT cells	359	715	37.9021	92	12.8671	74	10.3497	0	0	359	0.0539023	-0.0246102
controlPbrep1-TGAGTCGCAACCAGGC-1	F0-control(Pb)-rep2	Endothelial cells	373	685	44.0876	3	0.437956	26	3.79562	196	28.6131	373	-0.00918788	0.00720262
controlPbrep1-CTTCACTAGTCATTCC-1	F0-control(Pb)-rep2	PT cells	370	654	35.1682	45	6.88073	31	4.74006	0	0	370	-0.0139996	-0.0326172
controlPbrep1-GCACAGCCATGGCGAC-1	F0-control(Pb)-rep2	DCT	370	631	33.122	84	13.3122	18	2.85261	0	0	370	-0.0141683	-0.0293426
controlPbrep1-GCGCATTAGTTGGTGC-1	F0-control(Pb)-rep2	PT cells	282	670	50.7463	203	30.2985	36	5.37313	0	0	282	-0.0185145	-0.00359469
controlPbrep1-ATGAAACGTTGCGTAT-1	F0-control(Pb)-rep2	LOH cells	347	713	50.9116	207	29.0323	0	0	0	0	347	-0.00453132	-0.0211148
controlPbrep1-CAGGAACGTCTCACAG-1	F0-control(Pb)-rep2	PT cells	416	715	24.7552	104	14.5455	90	12.5874	0	0	416	0.0493754	-0.0246102
controlPbrep1-TAGCTCCCAAATTCCT-1	F0-control(Pb)-rep2	PT cells	272	708	62.4294	23	3.24859	0	0	0	0	272	-0.0181692	-0.0282213
controlPbrep1-CGACTAATCAGCCACG-1	F0-control(Pb)-rep2	PT cells	436	714	26.7507	56	7.84314	63	8.82353	0	0	436	-0.00452914	-0.0281395
controlPbrep1-GGGTAACGTAAGGTTG-1	F0-control(Pb)-rep2	DCT	430	670	26.8657	121	18.0597	37	5.52239	0	0	430	0.0551128	-0.0503257
controlPbrep1-GGGTCCATCTATCCGT-1	F0-control(Pb)-rep2	PT cells	456	668	29.1916	92	13.7725	7	1.0479	0	0	456	-0.0752388	-0.032385
controlPbrep1-CATAGATTCGCTTCGC-1	F0-control(Pb)-rep2	PT cells	472	700	20	58	8.28571	87	12.4286	0	0	472	0.0542966	-0.0256472
controlPbrep1-CTTCAATCACATACTT-1	F0-control(Pb)-rep2	LOH cells	416	678	26.8437	3	0.442478	57	8.40708	0	0	416	-0.0276601	-0.0250618
controlPbrep1-AACTGAAAGGTACAGG-1	F0-control(Pb)-rep2	Myeloid cells	421	711	26.8636	0	0	18	2.53165	0	0	421	-0.0475624	-0.0429117
controlPbrep1-CGTACGTAGTAGCCAC-1	F0-control(Pb)-rep2	CNT	478	716	28.352	85	11.8715	43	6.00559	0	0	478	-0.0316734	0.0149672
controlPbrep1-CCATGCCTCGTGAGTC-1	F0-control(Pb)-rep2	LOH cells	466	663	23.5294	60	9.04977	24	3.61991	0	0	466	0.059954	-0.0180374
controlPbrep1-ACTTAACAGTGAGTAA-1	F0-control(Pb)-rep2	PT cells	527	756	21.6931	87	11.5079	70	9.25926	0	0	527	-0.0188597	-0.0344828
controlPbrep1-CTGCAATGTTCCTCTA-1	F0-control(Pb)-rep2	PT cells	318	604	43.8742	159	26.3245	15	2.48344	0	0	318	-0.00479166	0.0344566
controlPbrep1-TGGTGAGAGTACGCCG-1	F0-control(Pb)-rep2	PT cells	363	658	44.3769	100	15.1976	15	2.27964	0	0	363	-0.0232848	-0.0144668
controlPbrep1-AATATGGAGCGATTGC-1	F0-control(Pb)-rep2	PT cells	421	724	27.7624	59	8.14917	81	11.1878	0	0	421	-0.0225372	0.0140543
controlPbrep1-ACTTCATCATCACAGG-1	F0-control(Pb)-rep2	T cells	464	708	22.1751	14	1.9774	206	29.096	0	0	464	-0.0317962	0.0530311
controlPbrep1-CCTTTAATCGCGTTGG-1	F0-control(Pb)-rep2	LOH cells	415	675	35.2593	160	23.7037	22	3.25926	0	0	415	-0.0277018	-0.0367149
controlPbrep1-TCCACATTCATATAGC-1	F0-control(Pb)-rep2	PT cells	374	630	39.2063	89	14.127	2	0.31746	0	0	374	-0.0236264	-0.0366976
controlPbrep1-AAACGTCCAATTACAG-1	F0-control(Pb)-rep2	PT cells	486	690	25.3623	34	4.92754	8	1.15942	0	0	486	-0.0229128	-0.00705274
controlPbrep1-TGATCATAGCGGTCAT-1	F0-control(Pb)-rep2	PT cells	408	702	38.7464	147	20.9402	32	4.5584	0	0	408	-0.0136668	0.0256832
controlPbrep1-GGACGGACACATAGTA-1	F0-control(Pb)-rep2	PT cells	442	692	22.9769	17	2.45665	65	9.39306	0	0	442	0.0590886	0.0131487
controlPbrep1-CACTCAAAGTGAAGCG-1	F0-control(Pb)-rep2	LOH cells	354	678	45.1327	88	12.9794	6	0.884956	0	0	354	0.119003	-0.0330806
controlPbrep1-GTAGGTAGTAGTTGAG-1	F0-control(Pb)-rep2	Myeloid cells	413	689	24.9637	3	0.435414	135	19.5936	0	0	413	0.048243	0.00937783
controlPbrep1-CCAGACTAGCGGATCT-1	F0-control(Pb)-rep2	PT cells	449	666	28.8288	77	11.5616	3	0.45045	0	0	449	-0.027828	0.0369537
controlPbrep1-CTTGACCCAGCACTCT-1	F0-control(Pb)-rep2	Endothelial cells	455	685	26.2774	9	1.31387	2	0.291971	0	0	455	-0.0229697	0.0179059
controlPbrep1-CGTCCGTTCAATCAAC-1	F0-control(Pb)-rep2	PT cells	462	690	31.0145	27	3.91304	7	1.01449	0	0	462	0.0545645	-0.0320303
controlPbrep1-TCTGCGGAGGCGTCAT-1	F0-control(Pb)-rep2	Myeloid cells	396	690	30.5797	1	0.144928	78	11.3043	0	0	396	-0.0255155	-0.0358535
controlPbrep1-TAATCCTCACCTGTAC-1	F0-control(Pb)-rep2	PT cells	383	686	33.6735	54	7.87172	53	7.72595	0	0	383	-0.013775	-0.0373755
controlPbrep1-ATGATTGCAGCTACAG-1	F0-control(Pb)-rep2	PT cells	330	649	46.225	222	34.2065	10	1.54083	0	0	330	-0.0187143	-0.014534
controlPbrep1-CACCCTGCATAACGTA-1	F0-control(Pb)-rep2	DCT	282	640	56.25	128	20	0	0	0	0	282	-0.0351197	0.014688
controlPbrep1-TGAGTAAAGGTGAGTG-1	F0-control(Pb)-rep2	PT cells	463	712	18.118	49	6.88202	71	9.97191	0	0	463	-0.00906703	-0.0219813
controlPbrep1-ATGAGTAAGTTACACG-1	F0-control(Pb)-rep2	PT cells	366	675	32.7407	160	23.7037	62	9.18519	0	0	366	0.0411232	-0.025958
controlPbrep1-CGTCCCACATTCGTAT-1	F0-control(Pb)-rep2	PT cells	535	704	22.4432	11	1.5625	5	0.710227	0	0	535	0.0314348	5.95988e-05
controlPbrep1-TGCTCACCACTTGGGA-1	F0-control(Pb)-rep2	PT cells	460	716	19.2737	15	2.09497	114	15.9218	0	0	460	-0.0243958	-0.0175787
controlPbrep1-ACCCAGTAGCGCAATC-1	F0-control(Pb)-rep2	LOH cells	331	636	42.2956	185	29.0881	26	4.08805	0	0	331	0.0560863	0.0338721
controlPbrep1-AATCCCAAGGCGATGA-1	F0-control(Pb)-rep2	PT cells	452	706	18.272	44	6.23229	94	13.3144	0	0	452	0.0268574	0.00358991
controlPbrep1-AGAGATGCATGAATTG-1	F0-control(Pb)-rep2	PT cells	504	701	24.9643	83	11.8402	7	0.998573	0	0	504	0.10854	0.00799715
controlPbrep1-CATGTTGAGGTAGTCC-1	F0-control(Pb)-rep2	PT cells	323	690	47.2464	107	15.5072	35	5.07246	0	0	323	0	-0.0435647
controlPbrep1-TCACGCCTCAGTGCTA-1	F0-control(Pb)-rep2	DCT	393	673	36.107	110	16.3447	8	1.18871	0	0	393	-0.0231081	-0.0179463
controlPbrep1-CGGTAATCATAAGGTC-1	F0-control(Pb)-rep2	IC	571	736	17.2554	43	5.84239	52	7.06522	0	0	571	-0.0134455	-0.0208841
controlPbrep1-GCATTTAGTTAGTCCG-1	F0-control(Pb)-rep2	B cells	465	734	28.6104	4	0.544959	77	10.4905	0	0	465	0.0444433	0.00998901
controlPbrep1-GTAGGTTCATGCTTGC-1	F0-control(Pb)-rep2	PT cells	476	711	19.9719	21	2.95359	87	12.2363	0	0	476	-0.0272143	-0.0211352
controlPbrep1-GTTCAATAGGTGCAAG-1	F0-control(Pb)-rep2	PT cells	447	715	18.3217	25	3.4965	88	12.3077	0	0	447	-0.0181165	-0.0457266
controlPbrep1-GGAGTATAGCCGATAC-1	F0-control(Pb)-rep2	CNT	448	664	31.3253	124	18.6747	29	4.36747	0	0	448	0.0395864	-0.0288452
controlPbrep1-CGCTCCACATTGACGG-1	F0-control(Pb)-rep2	DCT	335	645	38.7597	184	28.5271	38	5.89147	0	0	335	-0.0187531	0.0300722
controlPbrep1-AGGTGTGAGTAGCTGC-1	F0-control(Pb)-rep2	PT cells	456	717	26.3598	106	14.7838	39	5.43933	0	0	456	-0.00904519	-0.0175618
controlPbrep1-GTACACGCATTCATCG-1	F0-control(Pb)-rep2	PT cells	378	719	23.2267	4	0.556328	135	18.7761	0	0	378	0.0583169	-0.0210539
controlPbrep1-ATTGCCTTCAGTGCTA-1	F0-control(Pb)-rep2	PT cells	343	650	46.1538	25	3.84615	0	0	0	0	343	-0.0338404	-0.0435794
controlPbrep1-CATGCCTCAAGTTCCC-1	F0-control(Pb)-rep2	LOH cells	511	695	21.5827	63	9.06475	30	4.31655	0	0	511	0.0498587	0.0213641
controlPbrep1-TCGAATTAGTAGGTAA-1	F0-control(Pb)-rep2	PT cells	497	725	18.4828	58	8	61	8.41379	0	0	497	0.116299	-0.0349891
controlPbrep1-CTAGTTGAGGGTACGA-1	F0-control(Pb)-rep2	LOH cells	379	630	39.3651	170	26.9841	14	2.22222	0	0	379	0.060989	-0.0412285
controlPbrep1-TCAGCCAGTTATGGTC-1	F0-control(Pb)-rep2	PT cells	571	763	16.6448	28	3.66972	48	6.29096	0	0	571	-0.0309804	0.0705254
controlPbrep1-CACGAGGGTATGGCAA-1	F0-control(Pb)-rep2	PT cells	517	714	25.9104	82	11.4846	11	1.54062	0	0	517	-0.031704	0.00357318
controlPbrep1-CCCGCTTAGTTGCTTC-1	F0-control(Pb)-rep2	LOH cells	405	650	32.6154	121	18.6154	17	2.61538	0	0	405	-0.028057	-0.0181581
controlPbrep1-AAGCTCGCACATATAG-1	F0-control(Pb)-rep2	PT cells	386	707	35.2192	96	13.5785	62	8.76945	0	0	386	-0.0181781	-0.0247057
controlPbrep1-GTAGGGGCAGCCTAAG-1	F0-control(Pb)-rep2	PT cells	471	740	28.6486	133	17.973	62	8.37838	0	0	471	0.0886353	0.0217455
controlPbrep1-ATTATCCCAAGTAGAG-1	F0-control(Pb)-rep2	PT cells	435	707	32.1075	118	16.6902	48	6.78925	0	0	435	-0.0227226	0.0212347
controlPbrep1-CATTCGCCAAACCACG-1	F0-control(Pb)-rep2	PT cells	341	703	48.6486	141	20.0569	1	0.142248	0	0	341	-0.0238702	-0.0326832
controlPbrep1-TCATGGATCCCAGGCA-1	F0-control(Pb)-rep2	PT cells	476	713	16.8303	41	5.75035	100	14.0252	0	0	476	0.0358291	0.0643129
controlPbrep1-CTCGCTGCACTTAGGG-1	F0-control(Pb)-rep2	PT cells	438	678	22.8614	75	11.0619	71	10.472	0	0	438	-0.00922005	-0.0322223
controlPbrep1-CTACCCGCATGGTATA-1	F0-control(Pb)-rep2	PT cells	472	729	31.8244	45	6.17284	17	2.33196	0	0	472	0.0344541	0.0856248
controlPbrep1-TCGCACCTCCATCATC-1	F0-control(Pb)-rep2	PT cells	324	630	43.3333	176	27.9365	25	3.96825	0	0	324	0.0610213	-0.0265631
controlPbrep1-CATAGGTCATCGACCT-1	F0-control(Pb)-rep2	PT cells	504	738	18.5637	4	0.542005	122	16.5312	0	0	504	-0.0570615	0.0182886
controlPbrep1-CGGGCAAGTTAGGCCC-1	F0-control(Pb)-rep2	Myeloid cells	365	684	28.655	0	0	181	26.462	0	0	365	-0.00919246	-0.0222752
controlPbrep1-CCGTCGTTCGCGAATC-1	F0-control(Pb)-rep2	PT cells	436	709	23.2722	28	3.94922	109	15.3738	0	0	436	-0.0294463	-0.0246817
controlPbrep1-GTGGTAAGTGAGGAAG-1	F0-control(Pb)-rep2	PT cells	501	721	15.1179	10	1.38696	110	15.2566	0	0	501	0.267633	0.124567
controlPbrep1-CAGCGGTCACTTGCCG-1	F0-control(Pb)-rep2	PT cells	476	706	23.2295	31	4.39093	145	20.5382	0	0	476	-0.0272804	-0.0423732
controlPbrep1-CGCATCTCAAATCGGT-1	F0-control(Pb)-rep2	Myeloid cells	388	707	29.1372	0	0	22	3.11174	0	0	388	-0.0227226	0.0278313
controlPbrep1-ACTATCCTCAATTGGT-1	F0-control(Pb)-rep2	PT cells	509	738	22.0867	35	4.74255	39	5.28455	0	0	509	-0.022388	-0.0278192
controlPbrep1-ACCTAAGTCGTGCCGA-1	F0-control(Pb)-rep2	PT cells	356	653	34.7626	157	24.0429	60	9.18836	0	0	356	-0.0280136	-0.00811176
controlPbrep1-ATATCCCTCATCATCC-1	F0-control(Pb)-rep2	PT cells	490	692	26.7341	40	5.78035	12	1.7341	1	0.144509	490	-0.0228902	-0.0248879
controlPbrep1-TGAACCGCAATATACG-1	F0-control(Pb)-rep2	PT cells	495	722	22.4377	67	9.27978	51	7.06371	0	0	495	-0.0281723	0.021932
controlPbrep1-TAAGCACCAAGTGGCC-1	F0-control(Pb)-rep2	PT cells	390	689	34.3977	123	17.852	119	17.2714	0	0	390	-0.0137545	0.025848
controlPbrep1-CCATACTTCCGGTGTG-1	F0-control(Pb)-rep2	Myeloid cells	525	722	18.5596	4	0.554017	85	11.7729	0	0	525	-0.0281723	-0.0472625
controlPbrep1-CACTGGACATAACGTA-1	F0-control(Pb)-rep2	PT cells	301	645	48.2171	181	28.062	30	4.65116	0	0	301	-0.0140649	-0.0182052
controlPbrep1-TCTGCCTGTGAACGTA-1	F0-control(Pb)-rep2	PT cells	412	641	33.6973	57	8.89236	1	0.156006	0	0	412	0.0418455	-0.0401349
controlPbrep1-AGGCGGACATTGGCGA-1	F0-control(Pb)-rep2	T cells	372	687	24.4541	7	1.01892	236	34.3523	0	0	372	-0.0137681	0.0731325
controlPbrep1-TGGTCACAGCCTTCGC-1	F0-control(Pb)-rep2	PT cells	277	601	51.4143	218	36.2729	7	1.16473	0	0	277	-0.0143985	-0.0223645
controlPbrep1-CGTAAAGGTTGCGAGG-1	F0-control(Pb)-rep2	PT cells	270	618	56.1489	215	34.7896	0	0	0	0	270	-0.00475555	-0.0110798
controlPbrep1-CGTTTGAAGGTAGTCC-1	F0-control(Pb)-rep2	IC	335	715	50.4895	182	25.4545	0	0	0	0	335	-0.0271617	-0.0140629
controlPbrep1-CATGCCTCAAGCTCGA-1	F0-control(Pb)-rep2	PT cells	431	694	34.0058	64	9.2219	3	0.432277	0	0	431	-0.0182941	-0.0399283
controlPbrep1-AGGCACGGTGGGTCGA-1	F0-control(Pb)-rep2	LOH cells	589	744	16.6667	18	2.41935	46	6.1828	0	0	589	0.0252744	-0.0416113
controlPbrep1-CCCACGTTCGCTTCCA-1	F0-control(Pb)-rep2	PT cells	328	604	44.3709	87	14.404	1	0.165563	2	0.331126	328	-0.014375	-0.0148853
controlPbrep1-TGATAGCCATCGGTGA-1	F0-control(Pb)-rep2	PT cells	569	725	18.2069	50	6.89655	45	6.2069	0	0	569	-0.00901488	0.0578244
controlPbrep1-CCAATATAGAAGCAAC-1	F0-control(Pb)-rep2	LOH cells	279	583	53.0017	136	23.3276	14	2.40137	0	0	279	-0.0193901	-0.0150588
controlPbrep1-ACAGGTGAGTGGCTCG-1	F0-control(Pb)-rep2	PT cells	334	693	43.5786	191	27.5613	56	8.08081	0	0	334	-0.0183031	-0.0177683
controlPbrep1-AAGCCTATCATCATCC-1	F0-control(Pb)-rep2	LOH cells	394	633	35.387	30	4.73934	6	0.947867	1	0.157978	394	0.051457	0.0265976
controlPbrep1-CTAACGATCTAGCCTT-1	F0-control(Pb)-rep2	Endothelial cells	455	679	24.1532	0	0	45	6.62739	0	0	455	0.0272177	-0.0463949
controlPbrep1-GCTGGCTGTAATGGAT-1	F0-control(Pb)-rep2	LOH cells	416	681	32.5991	137	20.1175	42	6.1674	0	0	416	-0.0276187	0.0152264
controlPbrep1-CTCGGATAGAACGGCA-1	F0-control(Pb)-rep2	PT cells	415	715	28.3916	13	1.81818	77	10.7692	0	0	415	-0.0135809	-0.0254663
controlPbrep1-CACATAACATGGAGCC-1	F0-control(Pb)-rep2	PT cells	558	719	21.0014	34	4.72879	14	1.94715	0	0	558	-0.0135547	0.0184546
controlPbrep1-CTTCGTTAGTGACCGT-1	F0-control(Pb)-rep2	PT cells	404	698	28.6533	92	13.1805	71	10.1719	0	0	404	-0.0182581	-0.0212696
controlPbrep1-CCAGTATGTTCCGGTA-1	F0-control(Pb)-rep2	DCT	343	622	39.3891	142	22.8296	26	4.18006	0	0	343	-0.0379631	-0.0156031
controlPbrep1-TAACACTAGCCAGATC-1	F0-control(Pb)-rep2	T cells	371	702	25.641	4	0.569801	282	40.1709	0	0	371	0.0542435	0.0292212
controlPbrep1-TCTCGTTAGGATACTT-1	F0-control(Pb)-rep2	PT cells	443	713	34.7826	93	13.0435	11	1.54278	0	0	443	0.0539544	-0.0422296
controlPbrep1-ATAACGGGTAGCGATA-1	F0-control(Pb)-rep2	LOH cells	266	568	54.5775	49	8.62676	6	1.05634	0	0	266	-0.0146746	-0.00759774
controlPbrep1-ACATGAGGTGCGTACC-1	F0-control(Pb)-rep2	PT cells	307	614	47.557	167	27.1987	3	0.488599	0	0	307	-0.0190631	-0.0222073
controlPbrep1-ACAACAGGTATGGAGC-1	F0-control(Pb)-rep2	PT cells	572	757	15.1915	47	6.20872	92	12.1532	0	0	572	-0.0177522	0.00778695
controlPbrep1-TCTCAATCATCAAGTA-1	F0-control(Pb)-rep2	PT cells	343	636	45.283	199	31.2893	6	0.943396	0	0	343	-0.0141311	-0.0109745
controlPbrep1-TACAGGTCATTGACGG-1	F0-control(Pb)-rep2	IC	499	720	20.4167	61	8.47222	42	5.83333	0	0	499	-0.0282115	0.0324905
controlPbrep1-GCACGAAAGTTAATGC-1	F0-control(Pb)-rep2	PT cells	380	610	34.918	60	9.83607	13	2.13115	0	0	380	-0.0143282	0.0195077
controlPbrep1-GCTTGTAAGAAGCACG-1	F0-control(Pb)-rep2	T cells	459	685	31.5328	132	19.2701	49	7.15328	0	0	459	-0.0286683	-0.0445289
controlPbrep1-CTACTGTTCTATCGTC-1	F0-control(Pb)-rep2	PT cells	323	639	39.9061	99	15.493	24	3.75587	0	0	323	-0.0141089	-0.0154703
controlPbrep1-TGCTTCACAATAGGCT-1	F0-control(Pb)-rep2	PT cells	312	684	48.538	1	0.146199	44	6.43275	1	0.146199	312	-0.0183849	-0.0231331
controlPbrep1-TAGCATTAGTGGCAAG-1	F0-control(Pb)-rep2	PT cells	569	736	21.1957	31	4.21196	42	5.70652	0	0	569	-0.0224197	0.000902828
controlPbrep1-AACGAACAGCGATCAC-1	F0-control(Pb)-rep2	PT cells	546	748	16.8449	65	8.68984	87	11.631	0	0	546	-0.0233831	0.0138877
controlPbrep1-CCAAATGTCCAGAGAG-1	F0-control(Pb)-rep2	Endothelial cells	504	705	20.9929	77	10.922	79	11.2057	0	0	504	-0.0136468	-0.0353282
controlPbrep1-CGAGCCATCGTCTCTG-1	F0-control(Pb)-rep2	Podocytes	558	700	17.2857	9	1.28571	38	5.42857	0	0	558	-0.0410406	-0.0760845
controlPbrep1-GCGCTAACATCCATAT-1	F0-control(Pb)-rep2	LOH cells	431	701	34.6648	159	22.6819	30	4.2796	0	0	431	-0.0319048	0.125786
controlPbrep1-GTTACCCCAGGTTACG-1	F0-control(Pb)-rep2	PT cells	448	682	23.607	39	5.71848	40	5.8651	0	0	448	0.11766	-0.0214386
controlPbrep1-ACCCAAATCGCTTCAT-1	F0-control(Pb)-rep2	LOH cells	422	615	30.2439	81	13.1707	6	0.97561	0	0	422	-0.0142896	-0.0258946
controlPbrep1-CAGGGTTTCACAGGAG-1	F0-control(Pb)-rep2	PT cells	544	702	20.0855	50	7.12251	41	5.84046	0	0	544	0.00758409	-0.0495319
controlPbrep1-AAGGGTTAGGATCTAT-1	F0-control(Pb)-rep2	LOH cells	470	713	26.9285	120	16.8303	42	5.8906	0	0	470	-0.0237591	-0.0492679
controlPbrep1-TAACCCTTCAGGCATC-1	F0-control(Pb)-rep2	PT cells	492	726	21.7631	40	5.50964	71	9.77961	0	0	492	0.102734	-0.0594531
controlPbrep1-ATACGTTAGGTAGTAA-1	F0-control(Pb)-rep2	PT cells	521	761	21.4192	97	12.7464	56	7.35874	0	0	521	-0.0409676	-0.0137613
controlPbrep1-TCAACCTTCCAGCAGT-1	F0-control(Pb)-rep2	CNT	277	623	55.8587	3	0.481541	3	0.481541	0	0	277	-0.0189816	0.0464097
controlPbrep1-TCCACCGCAGCACCAA-1	F0-control(Pb)-rep2	Myeloid cells	432	659	28.3763	26	3.94537	24	3.64188	0	0	432	-0.0343488	0.0669417
controlPbrep1-GTCATAGTCCTGAGTA-1	F0-control(Pb)-rep2	PT cells	350	598	32.107	67	11.204	31	5.18395	0	0	350	-0.0192296	-0.0344649
controlPbrep1-CCAGTTAAGCCTGAGT-1	F0-control(Pb)-rep2	PT cells	448	726	33.8843	89	12.259	35	4.82094	0	0	448	-0.0225157	-0.0323307
controlPbrep1-AGCGTAAGTGAACCAA-1	F0-control(Pb)-rep2	NK cells	422	666	22.5225	1	0.15015	138	20.7207	0	0	422	0.0227586	-0.00627023
controlPbrep1-AGGAATGCAGCTCGAA-1	F0-control(Pb)-rep2	PT cells	542	742	14.9596	18	2.42588	97	13.0728	0	0	542	-0.0178767	0.0139288
controlPbrep1-GGCTGCATCTGGCACG-1	F0-control(Pb)-rep2	Other Epithelial cells	352	689	35.1234	2	0.290276	236	34.2525	121	17.5617	352	0.0545915	-0.0178034
controlPbrep1-GGGCGATAGTACGCAC-1	F0-control(Pb)-rep2	PT cells	413	703	26.8848	43	6.11664	60	8.53485	0	0	413	0.0360035	0.0467835
controlPbrep1-TAACTCCTCTGTGAGC-1	F0-control(Pb)-rep2	PT cells	515	706	22.8045	15	2.12465	63	8.92351	0	0	515	-0.0181869	0.00444657
controlPbrep1-TCTACTATCATGTAAC-1	F0-control(Pb)-rep2	DCT	298	651	39.1705	149	22.8879	59	9.06298	0	0	298	-0.018695	-0.0298978
controlPbrep1-ACAATGAAGCGCATTA-1	F0-control(Pb)-rep2	PT cells	417	652	34.5092	71	10.8896	0	0	0	0	417	-0.00934267	0.0526713
controlPbrep1-AGCGACCCAACCTCAC-1	F0-control(Pb)-rep2	PT cells	463	721	30.9293	125	17.337	21	2.91262	0	0	463	-0.00902783	-0.0455729
controlPbrep1-CATTAGGTCCTTGATC-1	F0-control(Pb)-rep2	LOH cells	439	650	29.3846	34	5.23077	1	0.153846	0	0	439	0.0603551	-0.00526991
controlPbrep1-CCAAGGGGTCATTGCG-1	F0-control(Pb)-rep2	PT cells	530	733	19.7817	58	7.91269	51	6.95771	0	0	530	0.0534407	-0.027885
controlPbrep1-ACCCCGTTCGACCCGA-1	F0-control(Pb)-rep2	PT cells	374	633	41.2322	106	16.7457	4	0.631912	0	0	374	-0.023589	0.0229337
controlPbrep1-ACTGTTGAGGGTCCAT-1	F0-control(Pb)-rep2	PT cells	565	762	17.8478	56	7.34908	80	10.4987	0	0	565	-0.00885562	0.0180852
controlPbrep1-TGCTATGAGGTACAGG-1	F0-control(Pb)-rep2	PT cells	422	665	23.1579	77	11.5789	69	10.3759	0	0	422	-0.0103869	-0.0341524
controlPbrep1-CGACCTAGTCTAACTA-1	F0-control(Pb)-rep2	PT cells	532	735	16.1905	37	5.03401	63	8.57143	0	0	532	0.0489062	0.0209419
controlPbrep1-GTCATAGTCTGGCACG-1	F0-control(Pb)-rep2	PT cells	503	713	25.1052	40	5.6101	13	1.82328	0	0	503	0.0539544	0.067832
controlPbrep1-CATTCTATCACATACG-1	F0-control(Pb)-rep2	PT cells	341	627	38.9155	159	25.3589	30	4.78469	0	0	341	-0.00946557	-0.0110268
controlPbrep1-GCTAGTCAGCGAGAGC-1	F0-control(Pb)-rep2	PT cells	414	715	20	21	2.93706	121	16.9231	0	0	414	-0.0254982	-0.0246102
controlPbrep1-TCGAATTAGTGAGCGA-1	F0-control(Pb)-rep2	PT cells	325	686	45.1895	150	21.8659	48	6.99708	0	0	325	-0.0183666	-0.014264
controlPbrep1-GTGGCAAAGTGGCAAG-1	F0-control(Pb)-rep2	PT cells	539	748	21.123	17	2.27273	39	5.2139	0	0	539	-0.0133699	-0.0311502
controlPbrep1-ATGCGAAGTAGGTATG-1	F0-control(Pb)-rep2	LOH cells	381	666	30.9309	115	17.2673	34	5.10511	0	0	381	-0.013914	-0.0296749
controlPbrep1-CTTAGGATCCAACCTT-1	F0-control(Pb)-rep2	DCT	443	712	27.3876	73	10.2528	38	5.33708	0	0	443	0.0539805	0.0290795
controlPbrep1-GTTCACTTCCTGATTC-1	F0-control(Pb)-rep2	PT cells	388	654	40.9786	42	6.42202	3	0.458716	1	0.152905	388	-0.00933305	0.0562412
controlPbrep1-AACCGATCACTTCAAT-1	F0-control(Pb)-rep2	PT cells	496	737	25.1018	77	10.4478	36	4.88467	0	0	496	-0.0223985	-0.0208743
controlPbrep1-GGGTCAAAGGAGGCAC-1	F0-control(Pb)-rep2	LOH cells	322	647	41.7311	214	33.0757	44	6.80062	0	0	322	0	-0.0117719
controlPbrep1-GGTATATTCATAGGAA-1	F0-control(Pb)-rep2	PT cells	543	758	17.1504	49	6.46438	60	7.91557	0	0	543	0.0483832	0.0181186
controlPbrep1-ATGCAGCTCCCGCTAC-1	F0-control(Pb)-rep2	PT cells	271	592	51.1824	105	17.7365	8	1.35135	0	0	271	-0.00964665	0.0225832
controlPbrep1-TACACAACACCTCATA-1	F0-control(Pb)-rep2	PT cells	486	701	17.5464	1	0.142653	73	10.4137	0	0	486	0.103982	-0.0318575
controlPbrep1-AGCGATGAGGTAAGTA-1	F0-control(Pb)-rep2	LOH cells	374	663	37.1041	167	25.1885	31	4.67572	0	0	374	0.0460187	-0.0225041
controlPbrep1-CGCGTCAAGTAGCATT-1	F0-control(Pb)-rep2	B cells	482	692	17.9191	4	0.578035	177	25.578	0	0	482	-0.0285723	-0.0293007
controlPbrep1-ACACCAATCCGCGGTA-1	F0-control(Pb)-rep2	PT cells	457	677	26.8833	80	11.8168	31	4.57903	0	0	457	-0.013837	-0.0429846
controlPbrep1-ACCGGCTGTCAATGGA-1	F0-control(Pb)-rep2	ILC	438	663	22.3228	3	0.452489	150	22.6244	0	0	438	0.101379	0.0570429
controlPbrep1-AGGATTAAGATTCCTC-1	F0-control(Pb)-rep2	PT cells	560	753	15.0066	6	0.796813	86	11.421	0	0	560	0.0880984	0.0138537
controlPbrep1-CTAAGCATCCGTGGCA-1	F0-control(Pb)-rep2	DCT	300	582	40.378	92	15.8076	10	1.71821	55	9.45017	300	-0.0194009	-0.0226008
controlPbrep1-CCCAAGGTCGTTGCTT-1	F0-control(Pb)-rep2	LOH cells	416	665	28.2707	71	10.6767	60	9.02256	0	0	416	-0.0196676	-0.0260857
controlPbrep1-ATATGTCAGCGATCCG-1	F0-control(Pb)-rep2	LOH cells	429	664	23.6446	86	12.9518	73	10.994	0	0	429	-0.0139282	-0.0324508
controlPbrep1-TCACGACAGGTAATCT-1	F0-control(Pb)-rep2	LOH cells	439	661	25.8699	63	9.53101	49	7.41301	0	0	439	-0.0371986	0.0298255
controlPbrep1-AGCCCATAGTGTCCTT-1	F0-control(Pb)-rep2	PT cells	471	666	27.7778	67	10.0601	9	1.35135	0	0	471	-0.037104	0.00813781
controlPbrep1-TGTCGCCTCCACCAGG-1	F0-control(Pb)-rep2	PT cells	509	687	24.4541	29	4.22125	8	1.16448	0	0	509	-0.00458938	-0.0356422
controlPbrep1-ACGACATCAGCTAACG-1	F0-control(Pb)-rep2	PT cells	497	699	23.7482	50	7.15308	12	1.71674	0	0	497	-0.0319361	-0.0354319
controlPbrep1-GCCACCTTCCATCGGG-1	F0-control(Pb)-rep2	PT cells	414	670	19.5522	3	0.447761	95	14.1791	0	0	414	-0.0370289	-0.0215682
controlPbrep1-GTGGATTCAAACTAGC-1	F0-control(Pb)-rep2	T cells	442	682	22.8739	7	1.02639	119	17.4487	0	0	442	-0.0344154	0.0223649
controlPbrep1-AATGCGAGTGGCGTGA-1	F0-control(Pb)-rep2	LOH cells	459	726	27.5482	109	15.0138	103	14.1873	0	0	459	-0.0270188	-0.0279779
controlPbrep1-GTAAGCGAGCTAGTAT-1	F0-control(Pb)-rep2	DCT	298	616	37.6623	164	26.6234	51	8.27922	0	0	298	-0.014282	-0.0221834
controlPbrep1-ATTCCATCAGCTAGAT-1	F0-control(Pb)-rep2	Endothelial cells	469	649	23.4206	13	2.00308	12	1.849	0	0	469	0.041672	-0.0453219
controlPbrep1-GTTGCCCTCGTGCATA-1	F0-control(Pb)-rep2	PT cells	571	760	14.7368	5	0.657895	72	9.47368	0	0	571	-0.0177276	-0.0447449
controlPbrep1-GGCCGAAGTTAGCGTT-1	F0-control(Pb)-rep2	Myeloid cells	406	702	32.4786	1	0.14245	0	0	0	0	406	-0.0492606	0.0708806
controlPbrep1-GCATAGTCAGCTCAGA-1	F0-control(Pb)-rep2	Endothelial cells	373	662	41.6918	137	20.6949	23	3.47432	0	0	373	0.0506896	-0.0441711
controlPbrep1-GTCTGGGTCCGTTGCC-1	F0-control(Pb)-rep2	LOH cells	448	639	30.0469	13	2.03443	6	0.938967	0	0	448	-0.0282178	-0.0365244
controlPbrep1-ACGCCAACAAGGTAAG-1	F0-control(Pb)-rep2	DCT	356	634	43.3754	186	29.3375	1	0.157729	0	0	356	-0.0188613	-0.0228331
controlPbrep1-ATCGGGCCAAACCATA-1	F0-control(Pb)-rep2	Endothelial cells	438	659	24.5827	3	0.455235	3	0.455235	0	0	438	-0.0232729	-0.0280482
controlPbrep1-TGCGACTAGTGATCGC-1	F0-control(Pb)-rep2	PT cells	338	693	49.062	5	0.721501	0	0	0	0	338	-0.0377284	-0.0355541
controlPbrep1-TATCGGGCAACTTCGC-1	F0-control(Pb)-rep2	PT cells	407	667	38.2309	2	0.29985	2	0.29985	0	0	407	-0.0231783	-0.0216009
controlPbrep1-AGCATAGGTAAGGGCT-1	F0-control(Pb)-rep2	PT cells	579	721	13.8696	13	1.80305	62	8.59917	0	0	579	-0.0225696	-0.0442903
controlPbrep1-AGTCAGGAGGAGCCAA-1	F0-control(Pb)-rep2	PT cells	349	637	37.3626	170	26.6876	46	7.22135	0	0	349	0.0560569	-0.0109688
controlPbrep1-TGTCCCATCGAATTAC-1	F0-control(Pb)-rep2	PT cells	314	639	43.5055	188	29.421	42	6.57277	0	0	314	0.0607011	0.0749426
controlPbrep1-ATAGCGCTCCGTTGCC-1	F0-control(Pb)-rep2	PT cells	365	621	38.4863	84	13.5266	5	0.805153	0	0	365	-0.0142438	-0.0221241
controlPbrep1-AAGCGGGCAGCAGGTC-1	F0-control(Pb)-rep2	PT cells	518	726	23.1405	33	4.54545	39	5.3719	0	0	518	-0.0270188	0.00440393
controlPbrep1-CTTGCAGGTTAAGGAT-1	F0-control(Pb)-rep2	PT cells	538	727	20.9078	24	3.30124	24	3.30124	0	0	538	-0.00450099	-0.00515557
controlPbrep1-CGTGACCGTAAGGTCA-1	F0-control(Pb)-rep2	PT cells	444	703	24.1821	91	12.9445	78	11.0953	0	0	444	-0.00910676	-0.0326832
controlPbrep1-GCTTATAGTGGCAGTG-1	F0-control(Pb)-rep2	PT cells	412	704	28.4091	114	16.1932	79	11.2216	0	0	412	-0.0182046	-0.0247418
controlPbrep1-GCACCCTTCACGGAAG-1	F0-control(Pb)-rep2	DCT	378	660	36.9697	149	22.5758	23	3.48485	0	0	378	-0.023261	0.0406798
controlPbrep1-GCTCATCCAGGTATCG-1	F0-control(Pb)-rep2	PT cells	266	616	56.6558	111	18.0195	7	1.13636	0	0	266	-0.014282	-0.0119537
controlPbrep1-CAATATCAGGGCCATT-1	F0-control(Pb)-rep2	Endothelial cells	426	678	21.8289	1	0.147493	146	21.5339	0	0	426	-0.0230501	-0.0322223
controlPbrep1-CCAACCCTCAATCTCC-1	F0-control(Pb)-rep2	PT cells	377	653	33.3844	49	7.50383	47	7.19755	0	0	377	-0.0244517	-0.043512
controlPbrep1-GCCCAATAGATAGTTC-1	F0-control(Pb)-rep2	PT cells	468	714	33.3333	128	17.9272	15	2.10084	0	0	468	-0.0452914	0.117099
controlPbrep1-TCGTCATTCCGTGGAT-1	F0-control(Pb)-rep2	PT cells	460	652	25.9202	40	6.13497	12	1.84049	0	0	460	0.0462788	-0.0399066
controlPbrep1-GTGGACCCATCGTTCA-1	F0-control(Pb)-rep2	PT cells	304	620	43.7097	82	13.2258	30	4.83871	0	0	304	-0.0248619	-0.0147573
controlPbrep1-CGAAGCAAGTTAGTCG-1	F0-control(Pb)-rep2	PT cells	378	658	32.3708	58	8.81459	47	7.14286	0	0	378	-0.0197345	-0.0108501
controlPbrep1-GCCTGCAAGAAGGATC-1	F0-control(Pb)-rep2	Endothelial cells	448	684	25.4386	3	0.438596	3	0.438596	0	0	448	-0.0102972	-0.0267026
controlPbrep1-GTGTGAGAGCTTAACG-1	F0-control(Pb)-rep2	PT cells	567	728	15.522	40	5.49451	41	5.63187	0	0	567	0.0355723	0.0183754
controlPbrep1-GGCGGATAGATTCGTG-1	F0-control(Pb)-rep2	NK cells	520	686	14.5773	0	0	95	13.8484	0	0	520	0.0317145	0.0554529
controlPbrep1-AACTGAAAGGGGACTA-1	F0-control(Pb)-rep2	PT cells	401	660	28.3333	113	17.1212	72	10.9091	0	0	401	0.120092	-0.010839
controlPbrep1-TGAGTAAAGGATGGCA-1	F0-control(Pb)-rep2	PT cells	426	706	36.2606	118	16.7139	32	4.53258	0	0	426	-0.00909346	-0.0211866
controlPbrep1-GGGCAATGTTGAGTAG-1	F0-control(Pb)-rep2	PT cells	338	645	35.969	47	7.28682	46	7.13178	0	0	338	-0.00937657	-0.0167976
controlPbrep1-AGCATCTGTGAAGTTG-1	F0-control(Pb)-rep2	PT cells	483	742	26.9542	123	16.5768	69	9.29919	0	0	483	-0.0279154	-0.0104126
controlPbrep1-GTTCGATGTTGTGACT-1	F0-control(Pb)-rep2	PT cells	330	613	43.8825	131	21.3703	10	1.63132	0	0	330	-0.00476834	-0.0370321
controlPbrep1-CTCATAAGTGACGAAC-1	F0-control(Pb)-rep2	PT cells	556	757	18.7583	59	7.79392	68	8.98283	0	0	556	0.0350915	-0.0448069
controlPbrep1-GGACGTTTCAGGGCTT-1	F0-control(Pb)-rep2	PT cells	376	658	33.7386	49	7.44681	34	5.16717	0	0	376	-0.0197345	-0.0334098
controlPbrep1-AACCCTGGTGCGTGCT-1	F0-control(Pb)-rep2	IC	301	624	52.5641	206	33.0128	0	0	0	0	301	-0.014221	-0.0147258
controlPbrep1-CTTGGGCGTGCGGTGA-1	F0-control(Pb)-rep2	PT cells	385	683	31.4788	130	19.0337	60	8.78477	0	0	385	-0.0229926	-0.0329999
controlPbrep1-ATATGGCCAACTAGGT-1	F0-control(Pb)-rep2	PT cells	368	644	33.8509	41	6.36646	50	7.76398	0	0	368	-0.0140722	-0.0327863
controlPbrep1-TCTCGCATCTAGTACG-1	F0-control(Pb)-rep2	Other Epithelial cells	494	677	18.4638	14	2.06795	135	19.9409	0	0	494	0.0261397	0.0583118
controlPbrep1-AGACTTACAAGCCGTA-1	F0-control(Pb)-rep2	PT cells	420	684	22.6608	25	3.65497	81	11.8421	0	0	420	-0.0194896	0.0223427
controlPbrep1-CCCTGTTGTTCTGGCA-1	F0-control(Pb)-rep2	Endothelial cells	460	640	28.75	37	5.78125	31	4.84375	0	0	460	-0.0141015	-0.0365053
controlPbrep1-CCTCAAGGTGATGACA-1	F0-control(Pb)-rep2	PT cells	497	723	27.9391	82	11.3416	56	7.7455	0	0	497	0	0.0280842
controlPbrep1-AGCGTCCGTGAGTGGT-1	F0-control(Pb)-rep2	T cells	425	671	19.9702	0	0	179	26.6766	0	0	425	0.0123428	0.0737205
controlPbrep1-ATGCTTGAGATAGACA-1	F0-control(Pb)-rep2	PT cells	393	677	31.7578	137	20.2363	61	9.01034	0	0	393	-0.00922467	-0.0107461
controlPbrep1-TCCCGTTGTCCATATA-1	F0-control(Pb)-rep2	T cells	480	641	19.8128	8	1.24805	80	12.4805	0	0	480	0.167819	0.0118918
controlPbrep1-CTGGTCAGTGGCGAAT-1	F0-control(Pb)-rep2	PT cells	327	668	43.7126	100	14.9701	33	4.94012	0	0	327	-0.00926661	-0.0179917
controlPbrep1-ATCCCAGGTGATCCCA-1	F0-control(Pb)-rep2	LOH cells	433	667	28.9355	74	11.0945	19	2.84858	0	0	433	-0.0185426	-0.0180008
controlPbrep1-GTCATTTCAACCTGTC-1	F0-control(Pb)-rep2	PT cells	404	639	33.6463	39	6.10329	4	0.625978	11	1.72144	404	-0.01992	-0.0219146
controlPbrep1-ATCGAACCACCATCGT-1	F0-control(Pb)-rep2	LOH cells	408	681	30.9838	98	14.3906	44	6.46109	0	0	408	-0.00460311	-0.0285991
controlPbrep1-CGTATGATCCGCCAGA-1	F0-control(Pb)-rep2	PT cells	409	656	23.9329	71	10.8232	59	8.9939	0	0	409	-0.0186469	-0.0506858
controlPbrep1-TGGAATGGTCTTGACG-1	F0-control(Pb)-rep2	Endothelial cells	331	687	50.2183	194	28.2387	6	0.873362	0	0	331	-0.0137681	0.0268645
controlPbrep1-CGGTTTGGTTATCATG-1	F0-control(Pb)-rep2	PT cells	437	644	30.7453	60	9.31677	7	1.08696	0	0	437	-0.0375258	0.000944455
controlPbrep1-AGCTACGCACAGCGTA-1	F0-control(Pb)-rep2	PT cells	451	661	27.9879	59	8.92587	13	1.96672	7	1.059	451	-0.00929964	-0.0361116
controlPbrep1-GGCTGAGGTGACTCCA-1	F0-control(Pb)-rep2	PT cells	426	630	31.746	97	15.3968	6	0.952381	0	0	426	-0.0330769	-0.0256883
controlPbrep1-ACATGAGGTTGACTGT-1	F0-control(Pb)-rep2	LOH cells	408	653	30.9342	127	19.4487	30	4.59418	0	0	408	0.101848	-0.014504
controlPbrep1-GTATGTTAGTACCATG-1	F0-control(Pb)-rep2	DCT	355	634	35.1735	145	22.8707	28	4.4164	0	0	355	0.0550367	-0.0146481
controlPbrep1-TGTCACCCAGCTCGAA-1	F0-control(Pb)-rep2	PT cells	424	703	23.8976	58	8.25036	97	13.798	0	0	424	-0.0227669	-0.0318264
controlPbrep1-CAAACCGCAACCTGAG-1	F0-control(Pb)-rep2	PT cells	515	716	21.2291	42	5.86592	66	9.21788	0	0	515	0.0312525	0.0149672
controlPbrep1-GGTTTGATCCGCTGTC-1	F0-control(Pb)-rep2	PT cells	518	731	21.8878	72	9.84952	97	13.2695	0	0	518	-0.0134773	-0.0244225
controlPbrep1-CATAGCCAGTGGCAGA-1	F0-control(Pb)-rep2	PT cells	547	706	20.9632	32	4.53258	43	6.09065	0	0	547	-0.0272804	0.0547974
controlPbrep1-CAATGCATCCGGTAAC-1	F0-control(Pb)-rep2	PT cells	462	710	32.2535	68	9.57746	13	1.83099	0	0	462	-0.0426027	-0.0255261
controlPbrep1-CTTGCGGAGCGAACCT-1	F0-control(Pb)-rep2	PT cells	297	592	47.2973	138	23.3108	9	1.52027	0	0	297	0	-0.0242022
controlPbrep1-AGGTTCATCCATGACA-1	F0-control(Pb)-rep2	PT cells	439	672	30.3571	31	4.6131	2	0.297619	0	0	439	-0.0185051	0.000931481
controlPbrep1-CGGGTCATCGCGTTCC-1	F0-control(Pb)-rep2	LOH cells	440	667	23.2384	70	10.4948	66	9.89505	0	0	440	-0.013907	0.0666696
controlPbrep1-ATACTGGTCCCGTGAG-1	F0-control(Pb)-rep2	PT cells	485	656	24.6951	39	5.94512	7	1.06707	0	0	485	-0.0186469	0.0706651
controlPbrep1-CGTGACCGTAGGCGAT-1	F0-control(Pb)-rep2	PT cells	414	671	29.8063	138	20.5663	47	7.00447	0	0	414	-0.0138788	0.00811724
controlPbrep1-GTCTGCCTCGTGATTG-1	F0-control(Pb)-rep2	Endothelial cells	505	673	19.4651	4	0.594354	52	7.7266	0	0	505	0.0319214	-0.0394818
controlPbrep1-GTCTACCCAAGGGAAC-1	F0-control(Pb)-rep2	PT cells	288	635	46.7717	114	17.9528	26	4.09449	0	0	288	0.0608286	-0.0196745
controlPbrep1-TGAATGTTCCCCAATT-1	F0-control(Pb)-rep2	PT cells	522	715	23.6364	105	14.6853	24	3.35664	0	0	522	-0.0181078	-0.0104918
controlPbrep1-GTCTGCCTCAATGTAC-1	F0-control(Pb)-rep2	PT cells	422	638	34.326	50	7.83699	8	1.25392	0	0	422	-0.032938	-0.0182717
controlPbrep1-CACCTATTCCTCTATA-1	F0-control(Pb)-rep2	PT cells	512	710	23.0986	54	7.60563	30	4.22535	0	0	512	0.046679	0.0150107
controlPbrep1-TGGGATTCATGATCGG-1	F0-control(Pb)-rep2	LOH cells	316	652	44.7853	235	36.0429	51	7.82209	0	0	316	0	-0.00362787
controlPbrep1-CCTGAGTAGCAACCCG-1	F0-control(Pb)-rep2	PT cells	336	564	39.8936	76	13.4752	2	0.35461	0	0	336	-0.0146998	0.0886322
controlPbrep1-GTTAGGTCATTCCTAG-1	F0-control(Pb)-rep2	PT cells	443	699	36.4807	125	17.8827	21	3.00429	0	0	443	-0.0364984	-0.0248023
controlPbrep1-GCTCAGTAGGAGCTTC-1	F0-control(Pb)-rep2	PT cells	408	682	25.6598	34	4.98534	69	10.1173	0	0	408	-0.0138024	-0.0299551
controlPbrep1-CTAACATAGTGAACGG-1	F0-control(Pb)-rep2	T cells	420	665	20.7519	9	1.35338	211	31.7293	0	0	420	-0.0150344	-0.0233521
controlPbrep1-CCGGAACCATGCAGGC-1	F0-control(Pb)-rep2	LOH cells	372	621	35.2657	118	19.0016	25	4.02576	0	0	372	-0.0237396	0.0222184
controlPbrep1-CTTATGCTCATGCGAC-1	F0-control(Pb)-rep2	PT cells	340	641	45.0858	108	16.8487	1	0.156006	0	0	340	-0.0187922	-0.0145945
controlPbrep1-ATTGGATTCTGGATTG-1	F0-control(Pb)-rep2	LOH cells	426	693	31.6017	122	17.6046	57	8.22511	0	0	426	-0.0285587	0.0186896
controlPbrep1-TAATCAGCAACTAGGT-1	F0-control(Pb)-rep2	PT cells	534	733	18.6903	61	8.32196	52	7.09413	0	0	534	-0.0224409	-0.00343702
controlPbrep1-TGCTTAGAGTCAGTAT-1	F0-control(Pb)-rep2	PT cells	534	689	19.4485	16	2.32221	11	1.59652	0	0	534	-0.0194437	0.0508383
controlPbrep1-GCTAGGTTCCCCATGC-1	F0-control(Pb)-rep2	PT cells	502	724	26.5193	13	1.79558	41	5.66298	0	0	502	0.00859558	0.0227539
controlPbrep1-CCTCATTAGTGGCTGT-1	F0-control(Pb)-rep2	LOH cells	323	614	47.0684	139	22.6384	2	0.325733	0	0	323	-0.00476578	-0.0259085
controlPbrep1-CCCAATTTCGTCTCTG-1	F0-control(Pb)-rep2	PT cells	391	635	38.7402	74	11.6535	18	2.83465	0	0	391	-0.0141385	-0.0402612
controlPbrep1-CCACAGACAACATCCC-1	F0-control(Pb)-rep2	PT cells	345	619	39.9031	89	14.378	29	4.68498	1	0.161551	345	-0.019012	-0.0184565
controlPbrep1-TGGTCCCTCTGGTGTA-1	F0-control(Pb)-rep2	Endothelial cells	480	662	27.0393	35	5.28701	12	1.81269	0	0	480	0.0413947	0.0225917
controlPbrep1-GTCACCTCAAGGTTAC-1	F0-control(Pb)-rep2	PT cells	428	665	20.7519	48	7.21805	71	10.6767	0	0	428	-0.0243079	-0.0216229
controlPbrep1-CCTAGTTTCCATAGCA-1	F0-control(Pb)-rep2	PT cells	334	614	43.3225	203	33.0619	38	6.18893	0	0	334	0	-0.0370121
controlPbrep1-CGGCCAATCTAACCTC-1	F0-control(Pb)-rep2	PT cells	435	653	22.8178	8	1.22511	61	9.3415	0	0	435	-0.0280136	0.0657756
controlPbrep1-TGCTGTCCAGCAGTTG-1	F0-control(Pb)-rep2	PT cells	536	725	21.1034	64	8.82759	51	7.03448	0	0	536	-0.023628	0.0752914
controlPbrep1-CTGACAATCGTACCAA-1	F0-control(Pb)-rep2	B cells	486	667	19.1904	6	0.89955	4	0.5997	0	0	486	-0.0185426	-0.0468401
controlPbrep1-GGCATAAGTTGTGATC-1	F0-control(Pb)-rep2	PT cells	478	718	20.4735	69	9.61003	68	9.47075	0	0	478	-0.0191838	-0.042128
controlPbrep1-AACATCCGTCTAGGCC-1	F0-control(Pb)-rep2	PT cells	376	684	31.5789	51	7.45614	81	11.8421	0	0	376	-0.00459623	-0.00799702
controlPbrep1-AGTCCCTCATAATTCC-1	F0-control(Pb)-rep2	PT cells	396	666	25.3754	67	10.0601	52	7.80781	0	0	396	-0.027828	-0.0341358
controlPbrep1-TCTGCATTCCCGTACC-1	F0-control(Pb)-rep2	LOH cells	341	632	40.8228	205	32.4367	25	3.9557	0	0	341	-0.0188812	-0.0183294
controlPbrep1-TCCCAACCAGTAATCA-1	F0-control(Pb)-rep2	PT cells	451	666	19.97	56	8.40841	67	10.0601	0	0	451	-0.004638	0.0405557
controlPbrep1-GGTATCGCAGGAGCGA-1	F0-control(Pb)-rep2	PT cells	430	688	22.6744	81	11.7733	81	11.7733	0	0	430	-0.00917421	-0.0071249
controlPbrep1-ACATGTTAGTCAGCTA-1	F0-control(Pb)-rep2	PT cells	544	754	17.6393	39	5.17241	62	8.22281	0	0	544	-0.0233205	-0.0586752
controlPbrep1-CCTAGTTTCCTTAGCT-1	F0-control(Pb)-rep2	B cells	441	682	25.5132	8	1.17302	112	16.4223	0	0	441	-0.0230041	0.0170757
controlPbrep1-CGTTTCACACAACCCT-1	F0-control(Pb)-rep2	CNT	371	617	35.6564	61	9.88655	34	5.51053	0	0	371	-0.0285639	-0.0184862
controlPbrep1-ATAGGATGTTAATTCG-1	F0-control(Pb)-rep2	PT cells	420	666	23.5736	84	12.6126	102	15.3153	0	0	420	-0.032466	-0.0180099
controlPbrep1-CCTATGTTCACAGCCG-1	F0-control(Pb)-rep2	PT cells	347	624	42.7885	81	12.9808	3	0.480769	0	0	347	-0.00474034	-0.0331331
controlPbrep1-GTCTAAGTCACTAACG-1	F0-control(Pb)-rep2	LOH cells	402	646	29.1022	103	15.9443	51	7.89474	0	0	402	0.106903	-0.00727829
controlPbrep1-CTCACGAGTAGGTTAG-1	F0-control(Pb)-rep2	Myeloid cells	506	703	16.5007	21	2.9872	79	11.2376	0	0	506	-0.0182135	-0.0141451
controlPbrep1-GCATAGCTCCTGTAAG-1	F0-control(Pb)-rep2	PT cells	444	671	18.1818	1	0.149031	55	8.19672	0	0	444	-0.0103583	0.0288158
controlPbrep1-CAACCCTCATCGGTAG-1	F0-control(Pb)-rep2	PT cells	371	635	29.9213	71	11.1811	50	7.87402	0	0	371	-0.0188514	-0.0036601
controlPbrep1-CGACCAACAGCCTATC-1	F0-control(Pb)-rep2	PT cells	358	644	41.7702	107	16.6149	5	0.776398	0	0	358	-0.00938145	0.0264449
controlPbrep1-CCCAAATGTTGCCCAA-1	F0-control(Pb)-rep2	PT cells	432	659	21.5478	14	2.12443	74	11.2291	0	0	432	-0.0232729	-0.0144594
controlPbrep1-GCATTCCCAGGAACGG-1	F0-control(Pb)-rep2	DCT	497	685	22.0438	80	11.6788	43	6.27737	0	0	497	-0.0194804	0.0294671
controlPbrep1-ACCAGGCCACTCATGC-1	F0-control(Pb)-rep2	PT cells	576	748	12.7005	13	1.73797	30	4.0107	0	0	576	-0.0322964	-0.0380281
controlPbrep1-ATCTGCAAGCCAGTGT-1	F0-control(Pb)-rep2	LOH cells	512	715	23.9161	78	10.9091	39	5.45455	0	0	512	0.0539023	-0.0351574
controlPbrep1-GCAATGAGTTAAGGAT-1	F0-control(Pb)-rep2	PT cells	510	673	13.9673	36	5.34918	56	8.32095	0	0	510	-0.00924323	0.0108397
controlPbrep1-AACACCATCGCTTGAA-1	F0-control(Pb)-rep2	PT cells	434	677	18.6115	18	2.65879	77	11.3737	0	0	434	-0.00461233	0.0152569
controlPbrep1-GTTGAGGAGCTGGTCG-1	F0-control(Pb)-rep2	Myeloid cells	387	707	36.4922	1	0.141443	19	2.68741	0	0	387	-0.0340176	-0.0309716
controlPbrep1-AATGGCAGTAATTGCC-1	F0-control(Pb)-rep2	PT cells	301	645	46.6667	101	15.6589	42	6.51163	0	0	301	-0.00937657	-0.0232194
controlPbrep1-AAAGGTCAGTCGAACC-1	F0-control(Pb)-rep2	PT cells	447	643	26.4386	16	2.48834	15	2.33281	1	0.155521	447	-0.0140795	0.0146639
controlPbrep1-ACGGAGGCACAGCCAA-1	F0-control(Pb)-rep2	LOH cells	457	705	31.9149	76	10.7801	0	0	0	0	457	-0.0136468	-0.0353282
controlPbrep1-CGCTAAATCAGGAGTG-1	F0-control(Pb)-rep2	PT cells	526	726	22.1763	95	13.0854	48	6.61157	0	0	526	-0.031522	-0.0349724
controlPbrep1-GCACGAAAGTAGGTCC-1	F0-control(Pb)-rep2	PT cells	337	645	39.3798	62	9.6124	38	5.89147	0	0	337	-0.032818	-0.0254872
controlPbrep1-CCTAGCCTCCTGAGCG-1	F0-control(Pb)-rep2	PT cells	493	673	24.6657	70	10.4012	10	1.48588	0	0	493	-0.0231081	-0.0394818
controlPbrep1-TCGACTGGTCAAGTTC-1	F0-control(Pb)-rep2	PT cells	450	677	33.8257	49	7.23781	9	1.32939	0	0	450	-0.013837	-0.0394025
controlPbrep1-CGAGCGAGTTCCAGAT-1	F0-control(Pb)-rep2	PT cells	565	676	14.0533	47	6.95266	38	5.6213	0	0	565	0.0272586	0.0591998
controlPbrep1-CCATCAGGTCTTGCTC-1	F0-control(Pb)-rep2	PT cells	432	675	33.1852	52	7.7037	10	1.48148	0	0	432	-0.00923394	0.0188578
controlPbrep1-TCTCTGGTCCGCAGTG-1	F0-control(Pb)-rep2	PT cells	395	683	30.8931	47	6.88141	60	8.78477	0	0	395	-0.00459852	-0.0382872
controlPbrep1-ATAGGATGTAACGTAG-1	F0-control(Pb)-rep2	PT cells	399	652	38.9571	178	27.3006	27	4.1411	0	0	399	-0.0233567	0.0263356
controlPbrep1-AAGTTGAAGTCGCACG-1	F0-control(Pb)-rep2	T cells	397	680	22.7941	23	3.38235	226	33.2353	0	0	397	0.105514	0.0331173
controlPbrep1-GGCTGACCACCATCTA-1	F0-control(Pb)-rep2	PT cells	400	604	32.1192	33	5.46358	2	0.331126	0	0	400	-0.0191666	-0.0282884
controlPbrep1-TGGCTATGTTAGGTAG-1	F0-control(Pb)-rep2	PT cells	359	684	42.6901	88	12.8655	48	7.01754	0	0	359	-0.0137887	-0.0214172
controlPbrep1-ATGCCACAGTAAGCCC-1	F0-control(Pb)-rep2	PT cells	413	632	31.6456	75	11.8671	7	1.10759	0	0	413	-0.0283218	-0.0191905
controlPbrep1-CTACGTTTCCAGGGTT-1	F0-control(Pb)-rep2	PT cells	554	731	20.7934	43	5.88235	55	7.52394	0	0	554	-0.0494168	0.0105162
controlPbrep1-GTCCCGAAGTGCAATT-1	F0-control(Pb)-rep2	PT cells	450	674	20.3264	4	0.593472	68	10.089	0	0	450	-0.0334405	0.0130504
controlPbrep1-CATTCGCCAACCCTAC-1	F0-control(Pb)-rep2	DCT	295	619	36.0258	108	17.4475	55	8.8853	0	0	295	-0.009506	-0.0147652
controlPbrep1-GGATTAGGTTATAGGG-1	F0-control(Pb)-rep2	B cells	360	651	41.321	147	22.5806	0	0	0	0	360	-0.0327162	0.075874
controlPbrep1-ACAGTTACACAATGAC-1	F0-control(Pb)-rep2	PT cells	435	703	25.0356	72	10.2418	71	10.0996	0	0	435	-0.0182135	0.0221344
controlPbrep1-ACTACCCCAGCTCGTT-1	F0-control(Pb)-rep2	DCT	288	696	58.1897	4	0.574713	1	0.143678	0	0	288	0	-0.0221477
controlPbrep1-GCATTTAGTTAAGCTC-1	F0-control(Pb)-rep2	PT cells	487	741	27.3954	116	15.6545	43	5.80297	0	0	487	-0.0223564	-0.0312525
controlPbrep1-AGTGGTGAGTTAGGCC-1	F0-control(Pb)-rep2	PT cells	450	728	34.6154	181	24.8626	32	4.3956	0	0	450	-0.0224942	-0.0602519
controlPbrep1-AGACTTACATGCAGGC-1	F0-control(Pb)-rep2	PT cells	566	737	13.5685	7	0.949796	58	7.86974	0	0	566	-0.0234992	-0.0417485
controlPbrep1-ACAATTCAGCGACTGT-1	F0-control(Pb)-rep2	PT cells	303	543	40.884	65	11.9705	16	2.94659	0	0	303	0.0523204	-0.00770418
controlPbrep1-CGTTATAGTTGAGTAG-1	F0-control(Pb)-rep2	PT cells	337	681	41.7034	40	5.87372	61	8.95742	0	0	337	-0.00920622	-0.0187325
controlPbrep1-TCATAGTAGCGCAACT-1	F0-control(Pb)-rep2	LOH cells	386	673	33.7296	117	17.3848	53	7.87519	0	0	386	-0.00462162	-0.00717851
controlPbrep1-TCTGGGACATAGACGT-1	F0-control(Pb)-rep2	PT cells	492	707	24.611	125	17.6803	42	5.94059	0	0	492	0.0404779	-0.0317644
controlPbrep1-CACCATAAGCGGGAAC-1	F0-control(Pb)-rep2	PT cells	353	637	35.6358	64	10.0471	49	7.69231	0	0	353	-0.0235395	0.0169947
controlPbrep1-GGGGTTAAGTTGGTAT-1	F0-control(Pb)-rep2	PT cells	536	694	21.4697	97	13.9769	18	2.59366	0	0	536	-0.0137206	-0.0142076
controlPbrep1-GGACATGAGTGCGCTG-1	F0-control(Pb)-rep2	PT cells	494	736	28.3967	85	11.5489	39	5.29891	0	0	494	0.0309558	-0.0278455
controlPbrep1-AGAGTCCTCACAGACC-1	F0-control(Pb)-rep2	PT cells	365	651	34.7158	63	9.67742	52	7.98771	0	0	365	-0.00467374	0.0146001
controlPbrep1-CATCAGGCATGACGGC-1	F0-control(Pb)-rep2	LOH cells	329	621	43.4783	169	27.2142	13	2.0934	0	0	329	-0.0142438	-0.0294988
controlPbrep1-CATAGCCAGCCACACG-1	F0-control(Pb)-rep2	PT cells	431	648	22.0679	45	6.94444	65	10.0309	0	0	431	-0.032767	-0.0109061
controlPbrep1-TCGAATTAGGATGGCA-1	F0-control(Pb)-rep2	PT cells	393	678	37.3156	17	2.50737	0	0	0	0	393	-0.0241669	-0.0322384
controlPbrep1-GTGATGGAGTATCTCC-1	F0-control(Pb)-rep2	LOH cells	316	607	44.9753	167	27.5124	10	1.64745	14	2.30643	316	-0.00478385	-0.0260067
controlPbrep1-CACCTCTGTTCTGTGG-1	F0-control(Pb)-rep2	PT cells	390	656	40.3963	20	3.04878	1	0.152439	0	0	390	-0.0186469	-0.0289633
controlPbrep1-ACCTTAAGTTCGGCGT-1	F0-control(Pb)-rep2	PT cells	452	671	17.4367	34	5.06706	76	11.3264	0	0	452	-0.0392216	-0.0323359
controlPbrep1-TGGTTCCCAAGTGCTG-1	F0-control(Pb)-rep2	LOH cells	399	657	31.8113	117	17.8082	34	5.17504	0	0	399	-0.00465934	0.077866
controlPbrep1-CATTCGAAGGCGATTC-1	F0-control(Pb)-rep2	PT cells	401	663	25.0377	44	6.6365	68	10.2564	0	0	401	0.0181482	0.0100394
controlPbrep1-TAGTGTTAGCAACTCA-1	F0-control(Pb)-rep2	PT cells	271	556	46.5827	112	20.1439	11	1.97842	1	0.179856	271	-0.0306497	-0.0348639
controlPbrep1-TCTGGGTAGCATTACG-1	F0-control(Pb)-rep2	DCT	537	716	21.5084	89	12.4302	24	3.35196	0	0	537	-0.0226239	-0.0500527
controlPbrep1-ACAAGGCGTATAGCGA-1	F0-control(Pb)-rep2	B cells	447	692	21.6763	2	0.289017	173	25	0	0	447	-0.0285723	0.0169839
controlPbrep1-CAGTCAATCTGGCTAA-1	F0-control(Pb)-rep2	PT cells	403	645	25.8915	54	8.37209	56	8.68217	0	0	403	-0.0198608	-0.0272077
controlPbrep1-CGACGTTAGAAGGGTT-1	F0-control(Pb)-rep2	PT cells	539	730	20.137	101	13.8356	48	6.57534	0	0	539	0.0281831	-0.0532141
controlPbrep1-CTCGGATAGCCCGTCT-1	F0-control(Pb)-rep2	PT cells	426	676	21.8935	61	9.02367	77	11.3905	0	0	426	-0.0276879	-0.0295292
controlPbrep1-ACAGGAACAATGCCAG-1	F0-control(Pb)-rep2	PT cells	409	650	28.7692	64	9.84615	54	8.30769	0	0	409	-0.0140285	-0.0254213
controlPbrep1-TCCCCTGGTTCGGTTG-1	F0-control(Pb)-rep2	Myeloid cells	395	694	37.7522	2	0.288184	45	6.48415	0	0	395	-0.0228676	0.0764317
controlPbrep1-CCAGGCATCGTGACTA-1	F0-control(Pb)-rep2	DCT	428	673	34.9183	181	26.8945	34	5.05201	0	0	428	-0.0323513	0.0260553
controlPbrep1-AAGTTCCGTGCGAGTG-1	F0-control(Pb)-rep2	PT cells	465	727	30.5365	108	14.8556	36	4.95186	0	0	465	-0.013503	-0.0183333
controlPbrep1-CTTGAATAGTGCTGGT-1	F0-control(Pb)-rep2	PT cells	360	642	33.8006	70	10.9034	44	6.85358	0	0	360	-0.0140868	0.0183186
controlPbrep1-CGGGCTTGTAAGCGAC-1	F0-control(Pb)-rep2	PT cells	549	743	15.8816	45	6.05653	78	10.498	0	0	549	-0.0357366	0.00436867
controlPbrep1-GTAATGAAGCCAGTAC-1	F0-control(Pb)-rep2	PT cells	515	713	14.8668	6	0.841515	95	13.324	0	0	515	-0.0282905	-0.00703826
controlPbrep1-AAGGGCATCGATCGCG-1	F0-control(Pb)-rep2	PT cells	288	607	48.5997	217	35.7496	12	1.97694	0	0	288	-0.00478385	0.0344004
controlPbrep1-ATGGTAGGTAATTGGG-1	F0-control(Pb)-rep2	LOH cells	301	629	47.0588	204	32.4324	38	6.04134	0	0	301	-0.00945555	0
controlPbrep1-TGTCCCTGTTCGTGCA-1	F0-control(Pb)-rep2	PT cells	372	635	40.7874	33	5.19685	3	0.472441	0	0	372	-0.00942569	-0.0392028
controlPbrep1-CAGCTATGTCAACTGT-1	F0-control(Pb)-rep2	PT cells	405	620	33.2258	38	6.12903	3	0.483871	0	0	405	-0.00950092	0.0341604
controlPbrep1-GTCATAGTCATGGTAT-1	F0-control(Pb)-rep2	PT cells	386	652	35.4294	123	18.865	54	8.28221	0	0	386	0.0416075	-0.0262549
controlPbrep1-CTAATCCTCCCAGGAT-1	F0-control(Pb)-rep2	PT cells	528	727	20.7703	94	12.9298	59	8.11554	0	0	528	0.0265872	0.10409
controlPbrep1-GGGCAATGTTCGCACA-1	F0-control(Pb)-rep2	PT cells	420	673	33.8782	158	23.477	36	5.34918	0	0	420	-0.0231081	-0.0323033
controlPbrep1-TGTGTTAGTGATAGTG-1	F0-control(Pb)-rep2	IC	521	692	17.4855	61	8.81503	37	5.34682	0	0	521	-0.0320462	-0.0364116
controlPbrep1-ACAATAGAGATAGGAC-1	F0-control(Pb)-rep2	T cells	483	682	17.3021	3	0.439883	106	15.5425	0	0	483	0.0352737	0.0733147
controlPbrep1-AATCGCATCGTACAGC-1	F0-control(Pb)-rep2	PT cells	321	547	34.7349	36	6.58135	8	1.46252	0	0	321	-0.0148452	-0.0282824
controlPbrep1-CTATTGAGTGGAAGGA-1	F0-control(Pb)-rep2	PT cells	341	621	46.0548	206	33.1723	13	2.0934	0	0	341	-0.00949584	0.0341421
controlPbrep1-TCTCCCAAGCCACTCC-1	F0-control(Pb)-rep2	Endothelial cells	482	651	21.5054	12	1.84332	56	8.60215	0	0	482	-0.00467374	-0.00268869
controlPbrep1-CGGACTTAGGCTACGT-1	F0-control(Pb)-rep2	PT cells	350	632	38.2911	28	4.43038	42	6.64557	0	0	350	-0.0247101	-0.0219953
controlPbrep1-ATCGGTCAGGATTACT-1	F0-control(Pb)-rep2	PT cells	501	696	24.569	86	12.3563	22	3.16092	0	0	501	-0.0228451	-0.0283873
controlPbrep1-CAACGAAGTGCAAGCG-1	F0-control(Pb)-rep2	PT cells	474	685	21.6058	63	9.19708	46	6.71533	0	0	474	0.0317303	0.0294671
controlPbrep1-CTCTAGCCATAGATCA-1	F0-control(Pb)-rep2	PT cells	447	642	24.7664	32	4.98442	1	0.155763	0	0	447	-0.0187824	-0.025527
controlPbrep1-TCAGCTGGTGATTCCG-1	F0-control(Pb)-rep2	PT cells	389	619	35.5412	25	4.03877	7	1.13086	0	0	389	-0.014259	0.0296256
controlPbrep1-GTGAGCAAGCATGCAC-1	F0-control(Pb)-rep2	PT cells	473	675	18.963	19	2.81481	143	21.1852	0	0	473	-0.0277157	0.0152799
controlPbrep1-ACACAAGGTGAAGCAC-1	F0-control(Pb)-rep2	Myeloid cells	405	681	32.1586	1	0.146843	27	3.96476	0	0	405	-0.0609454	-0.0294572
controlPbrep1-AGAGACCGTCCATTAA-1	F0-control(Pb)-rep2	B cells	476	692	19.2197	1	0.144509	141	20.3757	0	0	476	0.0385883	0.0672505
controlPbrep1-CTTGGATGTTCCAGCA-1	F0-control(Pb)-rep2	DCT	383	643	35.4588	93	14.4635	18	2.79938	0	0	383	-0.028159	-0.0291586
controlPbrep1-AGTACCATCCTGTACT-1	F0-control(Pb)-rep2	IC	503	697	18.9383	31	4.44763	33	4.73458	0	0	503	-0.0548013	-0.0434172
controlPbrep1-GGTATATTCCCAGTAA-1	F0-control(Pb)-rep2	PT cells	537	697	18.2209	21	3.01291	29	4.16069	0	0	537	-0.0137003	-0.0434172
controlPbrep1-AAGCAACAGGTGCAAG-1	F0-control(Pb)-rep2	PT cells	354	617	33.7115	147	23.825	50	8.10373	0	0	354	-0.0047581	0.0342153
controlPbrep1-TAACGAGGTGAAGCGT-1	F0-control(Pb)-rep2	DCT	275	626	38.0192	154	24.6006	42	6.70927	0	0	275	0.0563831	-0.00821645
controlPbrep1-AATGACTTCATGGTAT-1	F0-control(Pb)-rep2	PT cells	343	643	45.5677	37	5.75428	1	0.155521	0	0	343	-0.028159	0.0082346
controlPbrep1-GGTATATTCGTGCTGG-1	F0-control(Pb)-rep2	PT cells	341	661	41.7549	109	16.4902	50	7.5643	0	0	341	0.0799328	-0.021667
controlPbrep1-GGTTGGTTCGATCATG-1	F0-control(Pb)-rep2	PT cells	361	614	38.9251	78	12.7036	1	0.162866	0	0	361	0.0519802	0.0342705
controlPbrep1-TGCCATTTCATCGTAG-1	F0-control(Pb)-rep2	Myeloid cells	505	678	19.764	61	8.99705	82	12.0944	0	0	505	-0.00922005	0.02599
controlPbrep1-TGAGGATAGAAGGTGT-1	F0-control(Pb)-rep2	PT cells	427	663	26.8477	100	15.083	50	7.54148	0	0	427	-0.0185803	0.021721
controlPbrep1-GTGTGAGAGCAATCAT-1	F0-control(Pb)-rep2	PT cells	431	673	21.3967	62	9.21248	89	13.2244	0	0	431	-0.0138649	-0.0323033
controlPbrep1-TATGGGTCAATCTCGC-1	F0-control(Pb)-rep2	PT cells	281	627	50.8772	79	12.5997	32	5.10367	0	0	281	-0.00473279	0.0405232
controlPbrep1-TAACCCTTCACGCAGT-1	F0-control(Pb)-rep2	PT cells	296	609	49.0969	219	35.9606	6	0.985222	0	0	296	-0.0202251	-0.0231297
controlPbrep1-CACGATGCAGGAATCT-1	F0-control(Pb)-rep2	PT cells	467	645	24.4961	2	0.310078	15	2.32558	0	0	467	-0.0245491	-0.0254872
controlPbrep1-ACGGACAAGAATCAAG-1	F0-control(Pb)-rep2	Other Epithelial cells	453	642	19.6262	64	9.96885	4	0.623053	0	0	453	-0.0376041	0.112024
controlPbrep1-CCCTACGCAACCAACG-1	F0-control(Pb)-rep2	DCT	409	650	27.8462	103	15.8462	41	6.30769	0	0	409	-0.0140285	0.0118364
controlPbrep1-TGGTTACGTTGGCCGT-1	F0-control(Pb)-rep2	PT cells	485	704	23.5795	56	7.95455	60	8.52273	0	0	485	0.0359859	0.0414095
controlPbrep1-CCGTGTTCAAAGGTAG-1	F0-control(Pb)-rep2	PT cells	429	646	29.4118	87	13.4675	2	0.309598	0	0	429	-0.0234293	-0.0218349
controlPbrep1-CACCGCTTCACGGAAG-1	F0-control(Pb)-rep2	B cells	435	666	28.3784	12	1.8018	0	0	0	0	435	0.0459719	0.0184061
controlPbrep1-GTAGTTGTCCTCTCGA-1	F0-control(Pb)-rep2	Endothelial cells	464	634	25.5521	13	2.05047	13	2.05047	0	0	464	-0.0235766	-0.0507023
controlPbrep1-GTCATCCCACTATGCC-1	F0-control(Pb)-rep2	PT cells	440	623	29.2135	23	3.69181	2	0.321027	0	0	440	-0.0284572	0.000954952
controlPbrep1-ACAGTCATCTCACTAC-1	F0-control(Pb)-rep2	PT cells	414	642	32.0872	56	8.72274	5	0.778816	0	0	414	-0.0245859	0.0374127
controlPbrep1-CAAAGCGAGCTAGCGT-1	F0-control(Pb)-rep2	PT cells	527	679	19.4404	43	6.33284	12	1.7673	0	0	527	-0.0184309	0.01882
controlPbrep1-GCTGTTAAGTAGGATA-1	F0-control(Pb)-rep2	DCT	393	666	32.8829	147	22.0721	18	2.7027	0	0	393	-0.013914	0.0360947
controlPbrep1-AGCTATGTCCCATAGA-1	F0-control(Pb)-rep2	PT cells	531	673	15.7504	8	1.18871	4	0.594354	0	0	531	0.036543	-0.0295726
controlPbrep1-CACGCAACAAAGGTAG-1	F0-control(Pb)-rep2	IC	293	591	50.423	126	21.3198	5	0.846024	0	0	293	-0.019304	-0.00374798
controlPbrep1-ATGGGTAGTGAAGTTG-1	F0-control(Pb)-rep2	Endothelial cells	472	635	20	0	0	39	6.14173	0	0	472	-0.00942569	0.0120639
controlPbrep1-GCAATCTGTCAAGGAC-1	F0-control(Pb)-rep2	LOH cells	395	646	29.4118	97	15.0155	57	8.82353	0	0	395	-0.00468585	-0.025474
controlPbrep1-GTTCCCTGTCATCCCT-1	F0-control(Pb)-rep2	PT cells	367	622	39.8714	24	3.85852	2	0.321543	7	1.1254	367	-0.0142362	0.0193824
controlPbrep1-AATGCCTGTAATGTGG-1	F0-control(Pb)-rep2	PT cells	440	644	30.5901	59	9.16149	4	0.621118	0	0	440	-0.0187629	-0.0218576
controlPbrep1-ATAAGCAAGTGGCGAA-1	F0-control(Pb)-rep2	LOH cells	430	665	33.5338	180	27.0677	21	3.15789	0	0	430	-0.0371229	0.0108867
controlPbrep1-ACCATTAGTTCGAGTT-1	F0-control(Pb)-rep2	LOH cells	357	602	35.7143	109	18.1063	24	3.98671	0	0	357	-0.0143907	-0.0149015
controlPbrep1-GCGGTGAGTGAAGCTA-1	F0-control(Pb)-rep2	PT cells	401	675	32.2963	172	25.4815	44	6.51852	0	0	401	-0.0138509	-0.0358565
controlPbrep1-GTTGATTAGGAGTCGA-1	F0-control(Pb)-rep2	PT cells	478	697	26.2554	90	12.9125	47	6.74319	0	0	478	-0.0274007	-0.04256
controlPbrep1-TAGGCGAAGTAAGCCC-1	F0-control(Pb)-rep2	PT cells	348	651	40.553	89	13.6713	45	6.91244	0	0	348	0.0509764	-0.0108892
controlPbrep1-TGGACGAAGCATCCTT-1	F0-control(Pb)-rep2	Myeloid cells	385	670	27.0149	0	0	18	2.68657	0	0	385	-0.0375093	-0.0422842
controlPbrep1-CACTGTCCATAATCAG-1	F0-control(Pb)-rep2	PT cells	339	645	37.3643	139	21.5504	82	12.7132	0	0	339	0.0605116	-0.0182052
controlPbrep1-TCCAGCTCAACCGCTT-1	F0-control(Pb)-rep2	Myeloid cells	383	640	37.5	13	2.03125	38	5.9375	0	0	383	-0.0434127	0.00459696
controlPbrep1-TATACGTAGCGAGAGC-1	F0-control(Pb)-rep2	PT cells	448	689	32.9463	114	16.5457	20	2.90276	0	0	448	0	0.0151659
controlPbrep1-ACCCATGGTGGCAGCA-1	F0-control(Pb)-rep2	T cells	393	668	23.8024	3	0.449102	272	40.7186	0	0	393	0.045902	0.0189246
controlPbrep1-AGGGATTAGTAATGAG-1	F0-control(Pb)-rep2	PT cells	436	678	21.2389	66	9.73451	84	12.3894	0	0	436	-0.0195452	-0.0259201
controlPbrep1-GTACACGCAATCAGGT-1	F0-control(Pb)-rep2	DCT	441	688	25.436	96	13.9535	43	6.25	0	0	441	-0.0137613	0.0837836
controlPbrep1-GGAGTGATCGACTGGT-1	F0-control(Pb)-rep2	Myeloid cells	348	697	46.3415	1	0.143472	10	1.43472	0	0	348	-0.0274007	-0.0248267
controlPbrep1-GCAATATTCACGGAAG-1	F0-control(Pb)-rep2	PT cells	569	718	15.3203	46	6.40669	51	7.10306	0	0	569	-0.0316429	0.0219741
controlPbrep1-CTTCAGCCACTACCTA-1	F0-control(Pb)-rep2	Endothelial cells	454	650	25.0769	0	0	11	1.69231	0	0	454	-0.0244881	-0.046325
controlPbrep1-GTAGCGAAGATAGAGC-1	F0-control(Pb)-rep2	PT cells	360	650	34.9231	43	6.61538	52	8	0	0	360	0.0545716	-0.019878
controlPbrep1-ACCATATAGCGATACC-1	F0-control(Pb)-rep2	LOH cells	413	641	34.6334	121	18.8768	3	0.468019	0	0	413	-0.0187922	0.0337836
controlPbrep1-ACCTGAATCTATGAAC-1	F0-control(Pb)-rep2	Endothelial cells	482	669	25.1121	5	0.747384	53	7.92227	0	0	482	-0.0509406	-0.00626059
controlPbrep1-TCTACGTTCAGCTATG-1	F0-control(Pb)-rep2	PT cells	374	635	40.1575	35	5.51181	3	0.472441	0	0	374	0.0267302	0.00826912
controlPbrep1-ATACGCGCAACCTGCT-1	F0-control(Pb)-rep2	PT cells	411	618	33.9806	45	7.28155	10	1.61812	1	0.161812	411	-0.0142666	-0.0184663
controlPbrep1-TGCTACTTCACTATCC-1	F0-control(Pb)-rep2	PT cells	414	636	33.4906	63	9.90566	6	0.943396	0	0	414	-0.00942074	-0.0182909
controlPbrep1-TGGGTTGCAGGACTGC-1	F0-control(Pb)-rep2	PT cells	453	666	18.7688	3	0.45045	104	15.6156	0	0	453	-0.02319	0.088899
controlPbrep1-CTGCGTAGTTTCCGTC-1	F0-control(Pb)-rep2	PT cells	407	654	26.6055	59	9.02141	54	8.25688	0	0	407	0.0462312	-0.0217448
controlPbrep1-GCCGTTGAGGTTCGTA-1	F0-control(Pb)-rep2	PT cells	538	718	19.2201	25	3.48189	46	6.40669	0	0	538	-0.0282246	0.057135
controlPbrep1-GCACTCCTCCGTCACC-1	F0-control(Pb)-rep2	PT cells	393	626	36.1022	107	17.0927	11	1.75719	0	0	393	0.0421772	0.0340513
controlPbrep1-AACCAATTCCATCAAG-1	F0-control(Pb)-rep2	PT cells	487	723	25.8645	65	8.99032	57	7.88382	0	0	487	-0.0270576	-0.0498872
controlPbrep1-GGCGATTTCACTCACT-1	F0-control(Pb)-rep2	PT cells	276	621	55.2335	186	29.9517	10	1.61031	0	0	276	-0.0189917	-0.0331861
controlPbrep1-GCCGTCAAGCGAGAGC-1	F0-control(Pb)-rep2	PT cells	470	701	30.2425	93	13.2668	24	3.42368	0	0	470	-0.0182313	-0.0283178
controlPbrep1-CTTGATGAGGTCGTTA-1	F0-control(Pb)-rep2	PT cells	509	686	24.6356	86	12.5364	33	4.8105	0	0	509	-0.0321416	0.0250286
controlPbrep1-TGGACTCAGGTATCTG-1	F0-control(Pb)-rep2	DCT	376	599	35.3923	114	19.0317	2	0.33389	0	0	376	-0.025135	-0.0493724
controlPbrep1-TAGCTCCCATCCACTA-1	F0-control(Pb)-rep2	PT cells	503	688	17.1512	0	0	73	10.6105	0	0	503	0.031683	-0.0284996
controlPbrep1-TCTGAGGCAATACGGT-1	F0-control(Pb)-rep2	PT cells	438	676	20.7101	40	5.91716	99	14.645	0	0	438	0.0353826	-0.0402807
controlPbrep1-CTTGCGAGTTCTGGAT-1	F0-control(Pb)-rep2	PT cells	493	732	19.3989	28	3.82514	112	15.3005	0	0	493	-0.0224515	-0.0732328
controlPbrep1-CTCACCATCGATCCGG-1	F0-control(Pb)-rep2	PT cells	346	635	36.6929	172	27.0866	23	3.62205	0	0	346	-0.0282771	-0.0236823
controlPbrep1-AACCAGGAGCGCTCAG-1	F0-control(Pb)-rep2	PT cells	538	677	14.3279	31	4.57903	85	12.5554	0	0	538	0.105226	0.0734983
controlPbrep1-CTTCTGGTCCGCGGTA-1	F0-control(Pb)-rep2	PT cells	425	664	21.988	59	8.88554	66	9.93976	0	0	425	-0.0185709	-0.0405212
controlPbrep1-AGGTTGCTCGTTAGAT-1	F0-control(Pb)-rep2	PT cells	558	729	16.5981	48	6.58436	47	6.44719	0	0	558	-0.0359737	0.0113821
controlPbrep1-CTTGGGCGTTCGGCAC-1	F0-control(Pb)-rep2	PT cells	347	649	44.2219	199	30.6626	37	5.70108	0	0	347	-0.0280715	-0.0181675
controlPbrep1-GCCGAACCAAACTTAG-1	F0-control(Pb)-rep2	PT cells	446	643	27.2162	20	3.11042	5	0.777605	0	0	446	-0.03396	-0.0373086
controlPbrep1-TCTAATCCACTAATTC-1	F0-control(Pb)-rep2	PT cells	441	681	24.9633	54	7.92952	46	6.75477	0	0	441	-0.0252254	0.0516285
controlPbrep1-GTGACGTTCGATACAT-1	F0-control(Pb)-rep2	PT cells	508	707	20.9335	50	7.07214	35	4.9505	0	0	508	-0.0318116	0.0220913
controlPbrep1-AATGGCCTCATGACTG-1	F0-control(Pb)-rep2	PT cells	442	644	30.1242	98	15.2174	20	3.10559	0	0	442	-0.0328351	-0.0327863
controlPbrep1-AACGGTGAGGCTACTA-1	F0-control(Pb)-rep2	PT cells	357	606	40.9241	137	22.6073	26	4.29043	0	0	357	-0.00957289	-0.0334554
controlPbrep1-ACGCTTGGTCTAATGC-1	F0-control(Pb)-rep2	PT cells	372	645	35.1938	103	15.969	46	7.13178	0	0	372	-0.0140649	-0.0445526
controlPbrep1-CAAGACAGTTGGAATG-1	F0-control(Pb)-rep2	PT cells	473	642	24.4548	63	9.81308	9	1.40187	0	0	473	-0.00469561	0.000945447
controlPbrep1-GGAGTAGTCCGTATGA-1	F0-control(Pb)-rep2	PT cells	399	610	34.4262	5	0.819672	1	0.163934	0	0	399	-0.0191043	-0.0296737
controlPbrep1-AAGTCACCACCTAACC-1	F0-control(Pb)-rep2	NK cells	448	646	21.6718	3	0.464396	88	13.6223	0	0	448	-0.032801	0.0687974
controlPbrep1-TCAATCCTCAAGTAGA-1	F0-control(Pb)-rep2	T cells	383	676	27.071	6	0.887574	174	25.7396	0	0	383	0.169539	0.0251707
controlPbrep1-CCTACGAGTATGGACA-1	F0-control(Pb)-rep2	PT cells	379	637	38.3046	155	24.3328	23	3.61068	0	0	379	-0.0047079	-0.0402189
controlPbrep1-GTGAACCTCCGTATGA-1	F0-control(Pb)-rep2	LOH cells	336	611	41.4075	163	26.6776	3	0.490998	0	0	336	-0.019094	0.0232044
controlPbrep1-ATGGATGGTGGACCTC-1	F0-control(Pb)-rep2	PT cells	492	689	15.5298	2	0.290276	76	11.0305	0	0	492	-0.0229242	0.0294086
controlPbrep1-TCTCGTTAGCGACTTA-1	F0-control(Pb)-rep2	Endothelial cells	447	616	22.4026	8	1.2987	75	12.1753	0	0	447	-0.0296738	-0.0406696
controlPbrep1-ACCTAACGTTGGGACG-1	F0-control(Pb)-rep2	PT cells	461	698	29.0831	132	18.9112	40	5.73066	0	0	461	-0.0228227	-0.0283594
controlPbrep1-GTCCGTAGTAGCTAGA-1	F0-control(Pb)-rep2	PT cells	354	637	44.741	216	33.9089	0	0	0	0	354	0.0560569	-0.0219376
controlPbrep1-AACATCCGTTGGTCTG-1	F0-control(Pb)-rep2	PT cells	397	643	24.4168	17	2.64386	75	11.6641	0	0	397	-0.00580098	-0.0418137
controlPbrep1-ACTTATGGTGACTCTG-1	F0-control(Pb)-rep2	PT cells	446	685	26.1314	82	11.9708	47	6.86131	0	0	446	-0.0275637	-0.0321099
controlPbrep1-AGGCACGGTTGGCGAG-1	F0-control(Pb)-rep2	PT cells	439	699	30.186	146	20.887	73	10.4435	0	0	439	-0.0273738	0.0213207
controlPbrep1-ACCCGCAAGCGATGTC-1	F0-control(Pb)-rep2	PT cells	406	652	25.4601	41	6.28834	73	11.1963	0	0	406	0.0416075	-0.0262549
controlPbrep1-GGCGAGACATTAAGTG-1	F0-control(Pb)-rep2	LOH cells	331	602	39.0365	167	27.7409	22	3.65449	0	0	331	-0.0191876	-0.0260776
controlPbrep1-CTCGCTGCACCATACC-1	F0-control(Pb)-rep2	PT cells	332	618	44.4984	132	21.3592	8	1.2945	0	0	332	-0.00475555	0.0245732
controlPbrep1-CGATCAGCATGCAGTG-1	F0-control(Pb)-rep2	PT cells	489	706	23.796	99	14.0227	99	14.0227	0	0	489	0.0495911	-0.0176555
controlPbrep1-GCTGTTGGTGATGGAC-1	F0-control(Pb)-rep2	Myeloid cells	520	675	17.4815	2	0.296296	51	7.55556	0	0	520	-0.0334242	-0.0151299
controlPbrep1-TAGTTAGCAATATGCA-1	F0-control(Pb)-rep2	PT cells	524	734	19.891	61	8.31063	63	8.58311	0	0	524	-0.0493466	-0.0452917
controlPbrep1-GTTACCCCAATCGTAA-1	F0-control(Pb)-rep2	PT cells	366	642	31.6199	99	15.4206	71	11.0592	0	0	366	-0.00939122	-0.0328205
controlPbrep1-GTAGGAACAAGCGTAT-1	F0-control(Pb)-rep2	IC	498	692	19.5087	86	12.4277	61	8.81503	0	0	498	-0.0423064	-0.0355541
controlPbrep1-AATCGCGCATGAGCGC-1	F0-control(Pb)-rep2	PT cells	475	689	18.1422	12	1.74165	83	12.0464	0	0	475	-0.0183393	0.0722024
controlPbrep1-CAAATCACAATCCGCT-1	F0-control(Pb)-rep2	PT cells	505	713	26.087	69	9.67742	34	4.76858	0	0	505	-0.0181341	-0.0352083
controlPbrep1-AGTGGAACAATTGCCC-1	F0-control(Pb)-rep2	B cells	409	668	22.9042	4	0.598802	183	27.3952	0	0	409	-0.0289057	0.021664
controlPbrep1-AACCAAGGTTCCCAAG-1	F0-control(Pb)-rep2	PT cells	452	668	25.1497	80	11.976	49	7.33533	0	0	452	0.0447961	-0.0440389
controlPbrep1-TGTATTCCAAACCAAC-1	F0-control(Pb)-rep2	PT cells	470	672	26.6369	69	10.2679	18	2.67857	0	0	470	0.0134417	-0.0359107
controlPbrep1-TGGGCGAGTAGCCCTA-1	F0-control(Pb)-rep2	T cells	408	690	24.7826	2	0.289855	238	34.4928	0	0	408	-0.0469299	-0.0400058
controlPbrep1-AAACCCGCAGCACTCT-1	F0-control(Pb)-rep2	PT cells	483	669	24.9626	61	9.11809	48	7.17489	0	0	483	-0.0138929	0.0153185
controlPbrep1-TCAGGTCAGGAATCGG-1	F0-control(Pb)-rep2	MC-like cells	442	656	29.1159	15	2.28659	1	0.152439	0	0	442	-0.0188085	-0.0496441
controlPbrep1-ATTGAGGGTTGGCATT-1	F0-control(Pb)-rep2	PT cells	456	634	25.7098	68	10.7256	14	2.2082	0	0	456	-0.0235766	0.0861255
controlPbrep1-ACCACCTCACAGCGTA-1	F0-control(Pb)-rep2	PT cells	374	636	24.8428	17	2.67296	108	16.9811	0	0	374	-0.0293706	-0.0219491
controlPbrep1-CATATAGCAATCCTTG-1	F0-control(Pb)-rep2	CNT	385	605	34.7107	86	14.2149	5	0.826446	0	0	385	0.0463343	0.0307186
controlPbrep1-ACCTACCCAAGTAACC-1	F0-control(Pb)-rep2	PT cells	408	629	19.0779	26	4.13355	66	10.4928	0	0	408	0.046838	-0.0192197
controlPbrep1-GTAATGGGTTTACACA-1	F0-control(Pb)-rep2	PT cells	385	651	19.6621	14	2.15054	133	20.4301	0	0	385	-0.00934749	-0.0217784
controlPbrep1-GCATTCCCAACTAATG-1	F0-control(Pb)-rep2	CNT	444	625	28	24	3.84	3	0.48	0	0	444	-0.0189513	0.0156719
controlPbrep1-TAGTCAACATAGGTTA-1	F0-control(Pb)-rep2	PT cells	354	606	32.0132	123	20.297	49	8.08581	0	0	354	-0.0143593	0.0344191
controlPbrep1-ACTCAATAGGTCGAGA-1	F0-control(Pb)-rep2	PT cells	543	697	19.9426	77	11.0473	41	5.88235	0	0	543	-0.0182671	0.065679
controlPbrep1-AGCTAACCAACATTAG-1	F0-control(Pb)-rep2	PT cells	390	657	33.3333	37	5.63166	66	10.0457	0	0	390	-0.013978	-0.027049
controlPbrep1-GGTATGTCAATTCACT-1	F0-control(Pb)-rep2	PT cells	390	620	36.7742	49	7.90323	8	1.29032	0	0	390	-0.00475046	-0.0405825
controlPbrep1-ACGGTCACACAGGATT-1	F0-control(Pb)-rep2	PT cells	365	603	31.5091	11	1.82421	53	8.78939	0	0	365	-0.0143828	-0.00971059
controlPbrep1-TCAGCATGTTCGTAGT-1	F0-control(Pb)-rep2	NK cells	465	664	25.753	0	0	35	5.27108	0	0	465	-0.0139282	0.0122674
controlPbrep1-ACAAGCTCAGCACGAC-1	F0-control(Pb)-rep2	PT cells	452	624	25	21	3.36538	20	3.20513	0	0	452	0.0517027	-0.0339946
controlPbrep1-GCAACGTTCGCATCCC-1	F0-control(Pb)-rep2	PT cells	511	702	21.51	60	8.54701	40	5.69801	0	0	511	-0.022778	0.00359837
controlPbrep1-TGAATGTTCCGTAAGC-1	F0-control(Pb)-rep2	DCT	367	624	26.6026	81	12.9808	55	8.8141	0	0	367	0.0411128	0.0344658
controlPbrep1-CACAAGCTCGCTCCGT-1	F0-control(Pb)-rep2	PT cells	337	583	41.8525	71	12.1784	6	1.02916	0	0	337	-0.0193901	-0.0301176
controlPbrep1-GCTTTGGGTGGCTTGC-1	F0-control(Pb)-rep2	PT cells	329	594	38.0471	154	25.9259	26	4.3771	0	0	329	-0.014454	-0.00748354
controlPbrep1-CCTTGCATCGCTGACG-1	F0-control(Pb)-rep2	NK cells	391	688	43.75	2	0.290698	20	2.90698	0	0	391	0.0840661	0.117247
controlPbrep1-CCGCATGAGCTATGCA-1	F0-control(Pb)-rep2	PT cells	516	705	17.1631	39	5.53191	53	7.51773	0	0	516	-0.0272937	-0.0432505
controlPbrep1-TGCACCTCAAAGGTGA-1	F0-control(Pb)-rep2	PT cells	402	668	27.6946	33	4.94012	70	10.479	0	0	402	-0.00926661	0.0189246
controlPbrep1-AAGGGTTAGGTTACAT-1	F0-control(Pb)-rep2	LOH cells	381	608	31.7434	119	19.5724	22	3.61842	0	0	381	-0.0095625	0.0392529
controlPbrep1-GTTCAGGCAAATCCTT-1	F0-control(Pb)-rep2	PT cells	422	675	28.5926	125	18.5185	61	9.03704	0	0	422	-0.0415527	-0.0215139
controlPbrep1-GTCGAGGGTAGCCTTG-1	F0-control(Pb)-rep2	PT cells	344	589	35.9932	83	14.0917	19	3.22581	0	0	344	-0.00966269	-0.0271285
controlPbrep1-AGGGTATAGTTGGCCG-1	F0-control(Pb)-rep2	PT cells	387	651	28.2642	115	17.6651	65	9.98464	0	0	387	0.0556502	-0.00725948
controlPbrep1-GTGTCCTCATTCCTAG-1	F0-control(Pb)-rep2	PT cells	461	675	28.5926	63	9.33333	11	1.62963	0	0	461	-0.0288072	-0.0250995
controlPbrep1-TGGCTAATCTGTCTGT-1	F0-control(Pb)-rep2	LOH cells	440	664	17.6205	17	2.56024	92	13.8554	0	0	440	-0.0232136	-0.0180282
controlPbrep1-TGGCATGCATGGTTGG-1	F0-control(Pb)-rep2	PT cells	396	640	29.375	107	16.7188	37	5.78125	0	0	396	0.0512684	-0.0264142
controlPbrep1-CTACGTTTCCCTGTGC-1	F0-control(Pb)-rep2	LOH cells	378	608	38.6513	45	7.40132	9	1.48026	0	0	378	0.0234742	-0.014861
controlPbrep1-ACGTGGTTCGTAATGT-1	F0-control(Pb)-rep2	PT cells	331	618	45.7929	190	30.7443	8	1.2945	0	0	331	-0.00475555	0.0268104
controlPbrep1-GCAGCGAGTTAGTGGA-1	F0-control(Pb)-rep2	LOH cells	488	685	19.562	91	13.2847	93	13.5766	0	0	488	-0.00459623	-0.0321258
controlPbrep1-GTACGGGGTCTAGCAT-1	F0-control(Pb)-rep2	PT cells	285	592	47.2973	184	31.0811	41	6.92568	0	0	285	0.0574312	-0.0121011
controlPbrep1-AGGCAATAGTGATCCA-1	F0-control(Pb)-rep2	LOH cells	418	629	30.2067	52	8.26709	19	3.02067	0	0	418	0.0515657	-0.0274243
controlPbrep1-CACTATGAGGGTATGG-1	F0-control(Pb)-rep2	PT cells	432	665	20.3008	24	3.60902	78	11.7293	0	0	432	-0.0232018	0.0775487
controlPbrep1-CGAGTCACACCTGGAA-1	F0-control(Pb)-rep2	PT cells	430	657	19.6347	2	0.304414	71	10.8067	0	0	430	-0.0232967	-0.0334265
controlPbrep1-AATGAACGTGCGGTCT-1	F0-control(Pb)-rep2	PT cells	406	650	23.6923	80	12.3077	73	11.2308	0	0	406	-0.0233808	-0.0217897
controlPbrep1-GCATCCCTCGTGCATA-1	F0-control(Pb)-rep2	PT cells	318	623	39.6469	170	27.2873	57	9.14928	0	0	318	-0.0058522	-0.0110502
controlPbrep1-GCACCATAGTGCGCCA-1	F0-control(Pb)-rep2	PT cells	322	605	43.1405	127	20.9917	21	3.47107	0	0	322	-0.0191562	-0.026035
controlPbrep1-ACCTAAGTCGTGAGTC-1	F0-control(Pb)-rep2	PT cells	351	606	39.769	169	27.8878	30	4.9505	0	0	351	-0.00478645	0.0455709
controlPbrep1-CACATAACAAGTGTCG-1	F0-control(Pb)-rep2	PT cells	449	629	26.3911	72	11.4467	5	0.794913	0	0	449	-0.0236389	0.0193104
controlPbrep1-GTTAACTAGCGAATGG-1	F0-control(Pb)-rep2	Endothelial cells	314	646	50.774	0	0	19	2.94118	218	33.7461	314	-0.00468585	-0.0336125
controlPbrep1-GCAAGCAAGTAGGTCC-1	F0-control(Pb)-rep2	PT cells	361	637	41.1303	189	29.6703	12	1.88383	0	0	361	-0.0282474	-0.0301108
controlPbrep1-ACCCATTTCTGGTCGG-1	F0-control(Pb)-rep2	PT cells	442	670	23.5821	70	10.4478	86	12.8358	0	0	442	0.0365984	0.0296895
controlPbrep1-ACGGGATGTTCACGAT-1	F0-control(Pb)-rep2	PT cells	532	695	20.8633	25	3.59712	49	7.05036	0	0	532	0.0498587	-0.0497022
controlPbrep1-CTAAGCATCGCGTTGG-1	F0-control(Pb)-rep2	PT cells	509	712	21.2079	96	13.4831	55	7.72472	0	0	509	-0.0272011	0.058159
controlPbrep1-CACAATTAGTATGTAC-1	F0-control(Pb)-rep2	PT cells	475	690	26.6667	95	13.7681	33	4.78261	0	0	475	-0.0137477	0.0730239
controlPbrep1-CGCATCTCAAACTACA-1	F0-control(Pb)-rep2	PT cells	407	669	24.8132	90	13.4529	92	13.7519	0	0	407	-0.00926192	0.101025
controlPbrep1-GTTCGATGTTTGACTA-1	F0-control(Pb)-rep2	LOH cells	425	638	25.3918	80	12.5392	52	8.15047	0	0	425	0.040803	-0.0146174
controlPbrep1-CCTGTTGTCAGTACGC-1	F0-control(Pb)-rep2	PT cells	469	683	15.8126	0	0	72	10.5417	0	0	469	-0.0103018	-0.0258572
controlPbrep1-ACAGGAACATCCGGTT-1	F0-control(Pb)-rep2	T cells	424	654	28.7462	128	19.5719	68	10.3976	0	0	424	-0.0326657	0.0662539
controlPbrep1-TAAACGTTCGTGCCGA-1	F0-control(Pb)-rep2	PT cells	418	633	26.0664	19	3.00158	45	7.109	0	0	418	0.0467392	-0.019694
controlPbrep1-GTTAATGCACTTGCAC-1	F0-control(Pb)-rep2	DCT	282	577	44.714	204	35.3553	31	5.37262	0	0	282	-0.0145916	0.0425307
controlPbrep1-TCTGGGACACCATCAC-1	F0-control(Pb)-rep2	PT cells	303	653	51.7611	20	3.06279	0	0	0	0	303	-0.0186757	0.0285755
controlPbrep1-CTGTCACCATTACGCC-1	F0-control(Pb)-rep2	PT cells	489	666	23.7237	30	4.5045	5	0.750751	0	0	489	0.0366726	0.0225457
controlPbrep1-ACTAACTAGCCACACG-1	F0-control(Pb)-rep2	T cells	456	638	18.1818	1	0.15674	116	18.1818	0	0	456	0.0979387	0.0265279
controlPbrep1-ATGACAGGTTAAGTCC-1	F0-control(Pb)-rep2	LOH cells	491	708	25.7062	117	16.5254	60	8.47458	0	0	491	0.103628	0.0731564
controlPbrep1-CGACGTTAGTGATACT-1	F0-control(Pb)-rep2	PT cells	438	639	23.6307	54	8.4507	55	8.6072	0	0	438	-0.0188119	-0.0292195
controlPbrep1-AAGGTCAGTCTAGGAA-1	F0-control(Pb)-rep2	Endothelial cells	446	666	24.3243	2	0.3003	69	10.3604	0	0	446	-0.00927601	0.0280317
controlPbrep1-TGATGTTAGATACTAC-1	F0-control(Pb)-rep2	PT cells	439	670	16.1194	2	0.298507	95	14.1791	0	0	439	0.100968	-0.0323522
controlPbrep1-AACGCGAAGTGAGTCC-1	F0-control(Pb)-rep2	PT cells	313	642	44.8598	79	12.3053	45	7.00935	0	0	313	-0.0140868	-0.0154473
controlPbrep1-GTGTGAGAGAATCAAG-1	F0-control(Pb)-rep2	PT cells	326	575	39.6522	125	21.7391	14	2.43478	0	0	326	-0.0146081	-0.027336
controlPbrep1-AGGACCCCATTAGTCT-1	F0-control(Pb)-rep2	LOH cells	415	638	32.4451	162	25.3918	48	7.52351	0	0	415	0.0325003	0.0155648
controlPbrep1-TGGAGGATCGTGATGC-1	F0-control(Pb)-rep2	PT cells	537	702	21.9373	82	11.6809	27	3.84615	0	0	537	-0.022778	-0.0353799
controlPbrep1-CAATCGATCCATGCTT-1	F0-control(Pb)-rep2	LOH cells	291	588	48.8095	166	28.2313	1	0.170068	0	0	291	-0.00483403	-0.00375422
controlPbrep1-ATTCGTTCAACTGGCA-1	F0-control(Pb)-rep2	PT cells	274	612	53.1046	149	24.3464	20	3.26797	0	0	274	-0.00477092	-0.0111156
controlPbrep1-CAGCGAGGTCAATGGA-1	F0-control(Pb)-rep2	PT cells	387	667	32.3838	131	19.6402	60	8.9955	0	0	387	0.101122	-0.0252011
controlPbrep1-CGGGATGGTAATCCTA-1	F0-control(Pb)-rep2	PT cells	266	545	51.3761	145	26.6055	8	1.46789	0	0	266	-0.0148626	-0.0269329
controlPbrep1-AATTGTCAGTTGCCGG-1	F0-control(Pb)-rep2	T cells	401	638	28.2132	56	8.77743	119	18.652	0	0	401	-0.0282326	-0.0365435
controlPbrep1-ACTCACAAGAAGGGCC-1	F0-control(Pb)-rep2	PT cells	390	600	32	86	14.3333	13	2.16667	0	0	390	-0.0192086	-0.0372945
controlPbrep1-ATTCACCTCTCACTGT-1	F0-control(Pb)-rep2	PT cells	505	713	19.9158	40	5.6101	77	10.7994	0	0	505	-0.0192278	0.0643129
controlPbrep1-GTCTCACCACAAGCTG-1	F0-control(Pb)-rep2	Endothelial cells	407	605	31.0744	93	15.3719	14	2.31405	0	0	407	-0.0287343	-0.026035
controlPbrep1-AAATGCAAGTGACCTA-1	F0-control(Pb)-rep2	Podocytes	428	671	24.2921	55	8.19672	164	24.4411	0	0	428	0.0365799	-0.0323359
controlPbrep1-CATGCGCGTAATCCAC-1	F0-control(Pb)-rep2	PT cells	385	642	28.3489	90	14.0187	71	11.0592	0	0	385	0.0400552	-0.0182336
controlPbrep1-CGGTTAATCACCCTAT-1	F0-control(Pb)-rep2	PT cells	511	682	21.1144	41	6.01173	18	2.6393	0	0	511	-0.0425122	-0.0303009
controlPbrep1-CCTTAGCCATAACCGG-1	F0-control(Pb)-rep2	PT cells	350	606	41.4191	41	6.76568	1	0.165017	0	0	350	0	0.0224048
controlPbrep1-AGGTTGGAGAACGAGT-1	F0-control(Pb)-rep2	PT cells	478	680	22.3529	81	11.9118	50	7.35294	0	0	478	0.0456257	-0.0357667
controlPbrep1-ACTGCTAAGGAGCCAA-1	F0-control(Pb)-rep2	DCT	355	589	32.4278	94	15.9593	16	2.71647	0	0	355	-0.0193254	-0.0112564
controlPbrep1-GCTTACTTCAGTTCGA-1	F0-control(Pb)-rep2	PT cells	350	673	41.3076	88	13.0758	51	7.57801	0	0	350	0.0457863	-0.0215355
controlPbrep1-CAACATTAGCGGATGA-1	F0-control(Pb)-rep2	PT cells	294	578	50	201	34.7751	15	2.59516	0	0	294	0	0.0349562
controlPbrep1-AGTGATCCAGCACTGA-1	F0-control(Pb)-rep2	LOH cells	471	660	25	87	13.1818	47	7.12121	0	0	471	-0.0186088	0.0262277
controlPbrep1-CTCATTATCAGTAGTT-1	F0-control(Pb)-rep2	LOH cells	367	625	31.68	82	13.12	36	5.76	0	0	367	0.0564131	0.0119924
controlPbrep1-ACCGCCAAGTTAACCG-1	F0-control(Pb)-rep2	PT cells	568	727	14.0303	28	3.85144	58	7.97799	0	0	568	-0.0270059	-0.0419469
controlPbrep1-GCATGAGAGTCAAGCC-1	F0-control(Pb)-rep2	PT cells	426	665	24.6617	99	14.8872	73	10.9774	0	0	426	-0.0417632	-0.0108114
controlPbrep1-CGCATCTCATCCGTTA-1	F0-control(Pb)-rep2	PT cells	502	689	23.5123	58	8.418	34	4.93469	0	0	502	0.0122237	-0.0284855
controlPbrep1-CGTTTAAGTTGCCTTC-1	F0-control(Pb)-rep2	PT cells	355	594	32.3232	127	21.3805	61	10.2694	0	0	355	-0.004818	-0.0187089
controlPbrep1-CTCTAGAAGCTAATGT-1	F0-control(Pb)-rep2	DCT	381	634	32.4921	128	20.1893	7	1.1041	0	0	381	-0.0235766	-0.0146481
controlPbrep1-CAGGCCATCGCGCTGA-1	F0-control(Pb)-rep2	PT cells	311	582	46.2199	156	26.8041	0	0	0	0	311	-0.0291014	-0.0309984
controlPbrep1-AACCTCAAGGTGCGTT-1	F0-control(Pb)-rep2	PT cells	354	610	40.8197	208	34.0984	16	2.62295	0	0	354	-0.0334325	0.0260638
controlPbrep1-TAAACGTTCGAATCTG-1	F0-control(Pb)-rep2	LOH cells	430	636	20.4403	58	9.1195	74	11.6352	0	0	430	0.0325344	-0.0329236
controlPbrep1-ATTCCAAGTGAGACTA-1	F0-control(Pb)-rep2	PT cells	520	712	16.573	41	5.75843	58	8.14607	0	0	520	-0.0317346	0.0176607
controlPbrep1-TCAAATGCAAATCCAA-1	F0-control(Pb)-rep2	PT cells	430	648	33.4877	51	7.87037	10	1.54321	0	0	430	-0.032767	-0.029083
controlPbrep1-CGTTCATTCGCTCTGC-1	F0-control(Pb)-rep2	LOH cells	349	564	39.7163	18	3.19149	4	0.70922	0	0	349	-0.0146998	0.0162082
controlPbrep1-TGTAACTAGATTCCAG-1	F0-control(Pb)-rep2	Endothelial cells	473	651	17.5115	1	0.15361	77	11.828	0	0	473	-0.03739	-0.0298978
controlPbrep1-AAAGTGATCCATCTAC-1	F0-control(Pb)-rep2	PT cells	423	650	34.6154	88	13.5385	9	1.38462	0	0	423	-0.0233808	-0.0290529
controlPbrep1-TGCTTAGAGCTACAGC-1	F0-control(Pb)-rep2	DCT	354	580	38.6207	151	26.0345	17	2.93103	0	0	354	-0.0242784	-0.0188551
controlPbrep1-CACGTATGTATTGCCG-1	F0-control(Pb)-rep2	PT cells	415	656	25.7622	74	11.2805	66	10.061	0	0	415	-0.0326321	-0.0398245
controlPbrep1-GTGGACAAGTGCAACC-1	F0-control(Pb)-rep2	PT cells	409	661	26.0212	20	3.02572	74	11.1952	0	0	409	0.0403094	-0.0397228
controlPbrep1-TCTCTGGTCCGGACAT-1	F0-control(Pb)-rep2	PT cells	502	695	22.1583	27	3.88489	57	8.20144	0	0	502	-0.0274276	-0.039909
controlPbrep1-ACATTGGTCGAACGTC-1	F0-control(Pb)-rep2	PT cells	356	602	39.5349	177	29.402	20	3.32226	0	0	356	0.0571165	-0.0409791
controlPbrep1-ACTATTGGTGCGTAGG-1	F0-control(Pb)-rep2	PT cells	419	598	28.5953	91	15.2174	23	3.84615	0	0	419	-0.0192296	-0.0186677
controlPbrep1-GTCTGTCCATCGCGTT-1	F0-control(Pb)-rep2	PT cells	363	619	30.5331	54	8.72375	48	7.75444	0	0	363	-0.019012	-0.0184565
controlPbrep1-TGAATGTTCGTACCTT-1	F0-control(Pb)-rep2	PT cells	371	655	25.4962	3	0.458015	117	17.8626	0	0	371	-0.00932826	-0.0144891
controlPbrep1-ACAGGGATCCGCGACA-1	F0-control(Pb)-rep2	Myeloid cells	405	658	27.0517	0	0	18	2.73556	0	0	405	0.0270186	0.0705927
controlPbrep1-TCGCTCGCATTACTGT-1	F0-control(Pb)-rep2	PT cells	343	668	47.1557	172	25.7485	8	1.1976	0	0	343	-0.0138999	-0.0359833
controlPbrep1-TGCCTCATCCCTCTGA-1	F0-control(Pb)-rep2	PT cells	367	646	29.8762	111	17.1827	49	7.58514	0	0	367	-0.00579344	-0.0145566
controlPbrep1-CCACAGACATCCGTAC-1	F0-control(Pb)-rep2	LOH cells	306	574	34.3206	128	22.2997	45	7.83972	0	0	306	-0.0194885	-0.0151352
controlPbrep1-TGGAACCTCACATGAT-1	F0-control(Pb)-rep2	DCT	341	590	37.1186	77	13.0508	9	1.52542	1	0.169492	341	-0.00965733	-0.0187503
controlPbrep1-CTCTATTGTCAGTCCA-1	F0-control(Pb)-rep2	B cells	444	611	19.4763	11	1.80033	134	21.9313	0	0	444	-0.0238675	0.0632203
controlPbrep1-TCTCGCGCACTCAAGG-1	F0-control(Pb)-rep2	PT cells	320	625	43.04	142	22.72	42	6.72	0	0	320	-0.0284269	-0.0164408
controlPbrep1-CATTGGGCACTAGCGA-1	F0-control(Pb)-rep2	PT cells	352	581	38.3821	104	17.9002	23	3.95869	0	0	352	-0.0260395	0.0184434
controlPbrep1-TCTGGGACATGGTAGT-1	F0-control(Pb)-rep2	PT cells	488	637	19.4662	15	2.35479	5	0.784929	0	0	488	-0.0188316	-0.0196552
controlPbrep1-CTGTCAAAGCATGCCG-1	F0-control(Pb)-rep2	PT cells	461	636	27.3585	39	6.13208	32	5.03145	0	0	461	-0.0235518	0.0623644
controlPbrep1-CAACTAACATTAATCC-1	F0-control(Pb)-rep2	PT cells	457	664	17.9217	29	4.36747	77	11.5964	0	0	457	-0.0232136	0.0261743
controlPbrep1-CCCGCATTCATACTGG-1	F0-control(Pb)-rep2	T cells	467	654	18.1957	3	0.458716	120	18.3486	0	0	467	-0.0279992	-0.0231173
controlPbrep1-TGTAGTTAGAAGCGGC-1	F0-control(Pb)-rep2	PT cells	344	629	38.4738	64	10.1749	31	4.92846	0	0	344	0.0410013	-0.0293736
controlPbrep1-AGCACTATCCATAGCA-1	F0-control(Pb)-rep2	PT cells	385	600	27.5	28	4.66667	42	7	0	0	385	0.0560679	-0.0195102
controlPbrep1-GTGGCGAGTAACGCAA-1	F0-control(Pb)-rep2	PT cells	267	546	50.5495	178	32.6007	11	2.01465	0	0	267	0.0688577	-0.0038453
controlPbrep1-ACAGATGGTTAAGGAT-1	F0-control(Pb)-rep2	LOH cells	367	609	37.4384	145	23.8095	16	2.62726	0	0	367	-0.00588907	-0.0185561
controlPbrep1-CTATGGGCATCGCTGT-1	F0-control(Pb)-rep2	PT cells	368	603	37.3134	133	22.0564	25	4.14594	0	0	368	0.0379082	-0.0186167
controlPbrep1-TCCTTAATCCCAATGA-1	F0-control(Pb)-rep2	PT cells	372	612	28.9216	106	17.3203	76	12.4183	0	0	372	-0.0190837	-0.0296416
controlPbrep1-CCACTTACAATTCGCC-1	F0-control(Pb)-rep2	PT cells	384	596	35.4027	60	10.0671	2	0.33557	1	0.167785	384	-0.00962539	-0.0270267
controlPbrep1-TGGTATTAGCGACTAC-1	F0-control(Pb)-rep2	Endothelial cells	448	577	21.3172	28	4.85269	49	8.4922	0	0	448	0.0384585	-0.0149945
controlPbrep1-TCTACGAAGGGCAGAC-1	F0-control(Pb)-rep2	T cells	430	636	22.6415	49	7.7044	148	23.2704	0	0	430	0.0560863	-0.0301262
controlPbrep1-AGTCAGCTCCGCATCC-1	F0-control(Pb)-rep2	PT cells	311	564	37.5887	156	27.6596	39	6.91489	0	0	311	-0.00489992	-0.0304431
controlPbrep1-ACAGTTTAGTGAAGTA-1	F0-control(Pb)-rep2	Myeloid cells	329	635	29.1339	8	1.25984	214	33.7008	0	0	329	0.0608286	-0.0146404
controlPbrep1-CCTTTAGCAAGCGGTC-1	F0-control(Pb)-rep2	ILC	416	640	22.0312	2	0.3125	147	22.9688	0	0	416	0.0230774	0.0293058
controlPbrep1-AAGTCATTCCGTTGGG-1	F0-control(Pb)-rep2	T cells	415	635	28.0315	43	6.77165	82	12.9134	0	0	415	0.040208	0.0192494
controlPbrep1-GCAACTATCCACCATT-1	F0-control(Pb)-rep2	PT cells	384	642	33.3333	143	22.2741	50	7.78816	0	0	384	-0.0234781	0.0228258
controlPbrep1-TCGAATGTCCTGCGCT-1	F0-control(Pb)-rep2	PT cells	436	646	26.161	100	15.4799	36	5.57276	0	0	436	-0.0140576	-0.0218349
controlPbrep1-ACTTCATCATCCGGTT-1	F0-control(Pb)-rep2	Endothelial cells	344	594	44.4444	30	5.05051	3	0.505051	0	0	344	-0.014454	0.0505832
controlPbrep1-ACTATTCCATAGAGTC-1	F0-control(Pb)-rep2	T cells	519	680	18.8235	45	6.61765	73	10.7353	0	0	519	0.0410203	-0.0437782
controlPbrep1-ATGGTTTAGTAAGCCC-1	F0-control(Pb)-rep2	PT cells	365	606	38.6139	112	18.4818	5	0.825083	0	0	365	-0.0143593	-0.0408899
controlPbrep1-GTCATAACAAGGGTCC-1	F0-control(Pb)-rep2	DCT	358	621	34.6216	124	19.9678	28	4.50886	0	0	358	-0.0284875	-0.0331861
controlPbrep1-AGTGGCTTCTTGATCC-1	F0-control(Pb)-rep2	PT cells	347	612	41.5033	48	7.84314	13	2.12418	0	0	347	-0.0201938	-0.0370521
controlPbrep1-AGTTTGGTCCAGGTTA-1	F0-control(Pb)-rep2	PT cells	357	649	39.4453	83	12.7889	56	8.62866	1	0.154083	357	-0.00935715	-0.0254344
controlPbrep1-GCCACATAGTACCATG-1	F0-control(Pb)-rep2	PT cells	523	675	19.2593	60	8.88889	26	3.85185	0	0	523	-0.0323188	0.0547854
controlPbrep1-AACTGACCAATAGGAG-1	F0-control(Pb)-rep2	PT cells	404	598	34.2809	146	24.4147	9	1.50502	0	0	404	-0.0336519	-0.0149342
controlPbrep1-GGGCAATGTGAGCACG-1	F0-control(Pb)-rep2	PT cells	509	718	17.8273	45	6.26741	91	12.6741	0	0	509	0.0402633	0.00707555
controlPbrep1-AAGTCAAAGCAGGGAC-1	F0-control(Pb)-rep2	PT cells	389	646	24.613	103	15.9443	85	13.1579	0	0	389	-0.0187434	-0.025474
controlPbrep1-ACCTCCATCTGGCTAA-1	F0-control(Pb)-rep2	PT cells	376	644	31.8323	82	12.7329	42	6.52174	0	0	376	-0.0187629	-0.0336466
controlPbrep1-GTCCTGCTCCTCTCCT-1	F0-control(Pb)-rep2	B cells	460	637	21.821	5	0.784929	7	1.0989	0	0	460	0.0455328	0.0236546
controlPbrep1-AGTGTTGTCTATGGAT-1	F0-control(Pb)-rep2	PT cells	480	665	21.203	65	9.77444	39	5.86466	0	0	480	-0.00464036	0.0297648
controlPbrep1-TCACCCGCAGGACATT-1	F0-control(Pb)-rep2	PT cells	408	617	34.1977	74	11.9935	8	1.2966	0	0	408	-0.0333067	0.03052
controlPbrep1-GGAAGGTCAAGTAAGG-1	F0-control(Pb)-rep2	LOH cells	496	711	15.3305	25	3.51617	121	17.0183	0	0	496	-0.00907142	-0.0140902
controlPbrep1-GGGATATAGTATGGTT-1	F0-control(Pb)-rep2	PT cells	317	630	44.2857	191	30.3175	55	8.73016	0	0	317	0.060989	-0.0220186
controlPbrep1-CTAGTATAGGTGGACA-1	F0-control(Pb)-rep2	PT cells	427	620	28.2258	111	17.9032	35	5.64516	0	0	427	-0.00950092	0.07201
controlPbrep1-ATCGTCAAGTGTCATG-1	F0-control(Pb)-rep2	PT cells	498	681	17.9148	66	9.69163	52	7.63583	0	0	498	-0.0138093	-0.0393237
controlPbrep1-TCATCGTTCTATGCCT-1	F0-control(Pb)-rep2	PT cells	342	623	45.2648	25	4.01284	2	0.321027	0	0	342	-0.0237143	0.0304223
controlPbrep1-TGACTAACATCGAACG-1	F0-control(Pb)-rep2	DCT	430	657	35.6164	155	23.5921	51	7.76256	0	0	430	-0.013978	-0.0289484
controlPbrep1-GCTAAGTCAGTAAGGA-1	F0-control(Pb)-rep2	DCT	357	614	34.6906	147	23.9414	22	3.58306	0	0	357	-0.00953155	0.0268681
controlPbrep1-GTAAGCCTCCAACTAG-1	F0-control(Pb)-rep2	PT cells	342	560	41.7857	32	5.71429	4	0.714286	0	0	342	0.0633886	-0.0152566
controlPbrep1-AGCGGTAAGAAGGACT-1	F0-control(Pb)-rep2	PT cells	354	623	25.3612	75	12.0385	83	13.3226	0	0	354	0.0517303	0.0267389
controlPbrep1-CTCCCTGGTCTTGGTG-1	F0-control(Pb)-rep2	LOH cells	356	605	40.8264	47	7.7686	0	0	0	0	356	0.114046	-0.0297543
controlPbrep1-TACACAACAGGCTTGA-1	F0-control(Pb)-rep2	PT cells	498	673	20.0594	65	9.65825	35	5.20059	0	0	498	-0.0415946	0.0224661
controlPbrep1-GCCGAGTCAGGATGGG-1	F0-control(Pb)-rep2	PT cells	515	676	19.6746	36	5.32544	33	4.88166	1	0.147929	515	-0.0276879	-0.0215031
controlPbrep1-TAGGTGGAGTCATAGT-1	F0-control(Pb)-rep2	PT cells	310	521	38.1958	86	16.5067	11	2.11132	0	0	310	-0.0100514	0.0361397
controlPbrep1-ATGCCTAAGTGAGTAA-1	F0-control(Pb)-rep2	PT cells	340	630	35.2381	138	21.9048	69	10.9524	0	0	340	-0.00945055	-0.014679
controlPbrep1-GGGTAATAGTTGCATG-1	F0-control(Pb)-rep2	PT cells	362	632	37.0253	87	13.7658	39	6.17089	0	0	362	-0.0141609	-0.0293271
controlPbrep1-GGTCTCCTCACTTGGA-1	F0-control(Pb)-rep2	PT cells	293	582	45.8763	144	24.7423	16	2.74914	0	0	293	-0.0145507	-0.0159312
controlPbrep1-ATCCACTTCGATCAAT-1	F0-control(Pb)-rep2	PT cells	398	642	28.8162	3	0.46729	61	9.50156	52	8.09969	398	-0.0187824	0.0219654
controlPbrep1-CGCATAATCCGCGTGA-1	F0-control(Pb)-rep2	LOH cells	431	616	28.5714	54	8.76623	25	4.05844	0	0	431	-0.0249131	-0.0346506
controlPbrep1-CTGTAAGTCATACTGG-1	F0-control(Pb)-rep2	PT cells	397	633	26.8562	56	8.84676	71	11.2164	0	0	397	-0.0141534	0.0302616
controlPbrep1-ATCATTCCAACTGGCA-1	F0-control(Pb)-rep2	PT cells	341	564	38.8298	88	15.6028	6	1.06383	0	0	341	-0.0146998	-0.0266378
controlPbrep1-ACGCCTAGTATAGACG-1	F0-control(Pb)-rep2	LOH cells	362	626	37.5399	136	21.7252	40	6.38978	0	0	362	-0.0331471	0.0295124
controlPbrep1-GTTCGTTTCTATGTCC-1	F0-control(Pb)-rep2	PT cells	443	670	24.3284	50	7.46269	54	8.0597	0	0	443	0.041227	0.00812134
controlPbrep1-TATGGTTAGTAGCATT-1	F0-control(Pb)-rep2	PT cells	383	613	34.9103	86	14.0294	10	1.63132	0	0	383	-0.0190734	-0.0453006
controlPbrep1-GGGTGAATCTGGATTG-1	F0-control(Pb)-rep2	LOH cells	346	590	31.3559	93	15.7627	52	8.81356	0	0	346	-0.0193147	0.0272226
controlPbrep1-ACGCGGTCACATGCCT-1	F0-control(Pb)-rep2	PT cells	252	566	54.5936	191	33.7456	12	2.12014	0	0	252	-0.00489432	-0.0228063
controlPbrep1-GCAATGAGTTTGGTCG-1	F0-control(Pb)-rep2	DCT	386	653	41.0413	203	31.0873	49	7.50383	0	0	386	0.0555928	0.0299481
controlPbrep1-CGAAGCAAGCATGGCT-1	F0-control(Pb)-rep2	PT cells	496	638	20.0627	28	4.38871	11	1.72414	0	0	496	-0.0141163	-0.0593303
controlPbrep1-ATACCATAGATTGCAT-1	F0-control(Pb)-rep2	PT cells	346	618	42.233	104	16.8285	18	2.91262	0	0	346	-0.0142666	-0.0341013
controlPbrep1-TATCGCTTCAGCTGGT-1	F0-control(Pb)-rep2	PT cells	376	667	33.5832	51	7.64618	66	9.89505	0	0	376	0.0459486	-0.0288159
controlPbrep1-CTCGGATAGCAGGTAG-1	F0-control(Pb)-rep2	PT cells	433	647	22.5657	95	14.6832	58	8.96445	0	0	433	-0.0256321	0.0264038
controlPbrep1-CTAAGGGAGGCTCCAG-1	F0-control(Pb)-rep2	LOH cells	461	644	23.6025	53	8.22981	43	6.67702	0	0	461	0.0464709	-0.0364293
controlPbrep1-ACATGAAAGCCTGGTG-1	F0-control(Pb)-rep2	PT cells	406	635	27.4016	120	18.8976	66	10.3937	0	0	406	-0.0188514	-0.0374619
controlPbrep1-TGCATAGTCGTTCATC-1	F0-control(Pb)-rep2	PT cells	417	634	32.9653	17	2.68139	11	1.73502	0	0	417	-0.00471532	0.0155975
controlPbrep1-CACATCCCATTAGATG-1	F0-control(Pb)-rep2	PT cells	260	559	50.6261	180	32.2004	14	2.50447	0	0	260	-0.0245701	-0.0246288
controlPbrep1-AGTATTCAGTGCCGAT-1	F0-control(Pb)-rep2	PT cells	361	602	39.3688	114	18.9369	7	1.16279	0	0	361	-0.00479689	0.0598121
controlPbrep1-ATAACGGGTCTTGGAT-1	F0-control(Pb)-rep2	PT cells	351	639	33.0203	119	18.6228	61	9.54617	0	0	351	0.0654041	-0.0146098
controlPbrep1-AGGGCTAAGATAGCTT-1	F0-control(Pb)-rep2	T cells	347	631	41.5214	198	31.3788	60	9.50872	0	0	347	-0.0330595	-0.0192002
controlPbrep1-GGCCTCAAGCCTTCGC-1	F0-control(Pb)-rep2	DCT	318	579	34.8877	117	20.2073	21	3.62694	0	0	318	0.125415	-0.0226389
controlPbrep1-GGACTTATCTGTGATG-1	F0-control(Pb)-rep2	PT cells	363	638	25.8621	13	2.03762	86	13.4796	0	0	363	-0.00941087	-0.0318168
controlPbrep1-CGGAAAGTCTATCTGC-1	F0-control(Pb)-rep2	PT cells	440	640	17.1875	19	2.96875	73	11.4062	0	0	440	-0.0235026	-0.0255537
controlPbrep1-CTATTGAGTTGCCTGA-1	F0-control(Pb)-rep2	DCT	332	601	41.0982	142	23.6273	11	1.83028	0	0	332	-0.0191981	0.0382405
controlPbrep1-CAGTTAACATGCTCTA-1	F0-control(Pb)-rep2	PT cells	380	621	23.9936	73	11.7552	48	7.72947	0	0	380	-0.0248491	-0.0147494
controlPbrep1-ACTTTGGAGTAATCGT-1	F0-control(Pb)-rep2	LOH cells	347	596	39.9329	126	21.1409	6	1.00671	0	0	347	-0.0192508	-0.0373765
controlPbrep1-GGCATCACATTAGTCT-1	F0-control(Pb)-rep2	PT cells	279	572	46.3287	126	22.028	16	2.7972	0	0	279	-0.0048804	-0.0189512
controlPbrep1-GGTAATTTCCATTACC-1	F0-control(Pb)-rep2	PT cells	435	642	27.4143	121	18.8474	26	4.04984	0	0	435	-0.0187824	0.0337659
controlPbrep1-AAGGCAACATTGGAGT-1	F0-control(Pb)-rep2	PT cells	399	640	27.8125	43	6.71875	56	8.75	0	0	399	-0.0329036	0.0301507
controlPbrep1-CTTGGCCTCAGGCAAG-1	F0-control(Pb)-rep2	PT cells	489	656	16.7683	34	5.18293	61	9.29878	0	0	489	-0.0139852	-0.0217225
controlPbrep1-CTGCCATCAATCCTGC-1	F0-control(Pb)-rep2	PT cells	329	566	41.8728	98	17.3145	5	0.883392	0	0	329	-0.00978864	-0.0304083
controlPbrep1-CTTGACCCACCATCTA-1	F0-control(Pb)-rep2	B cells	423	657	23.2877	1	0.152207	179	27.2451	0	0	423	-0.0150848	-0.0253299
controlPbrep1-CTCGAACAGCGGGATA-1	F0-control(Pb)-rep2	PT cells	420	644	31.9876	139	21.5839	34	5.2795	0	0	420	-0.0140795	0.0373932
controlPbrep1-CGTACAGCACCTGTGT-1	F0-control(Pb)-rep2	PT cells	405	628	27.0701	42	6.6879	54	8.59873	0	0	405	-0.00946056	-0.0293892
controlPbrep1-GTCCAGGTCTCACATC-1	F0-control(Pb)-rep2	PT cells	355	627	32.3764	109	17.3844	55	8.77193	0	0	355	-0.00946557	0.0377089
controlPbrep1-TGCCAGGTCCTCACTG-1	F0-control(Pb)-rep2	PT cells	416	629	20.1908	5	0.794913	79	12.5596	0	0	416	-0.0141833	0.0339972
controlPbrep1-GGGAATTAGTGCCAGT-1	F0-control(Pb)-rep2	PT cells	320	621	37.1981	28	4.50886	54	8.69565	0	0	320	0.0470376	-0.0294988
controlPbrep1-GCTCCATCAGGAAGCG-1	F0-control(Pb)-rep2	PT cells	403	660	18.3333	2	0.30303	117	17.7273	0	0	403	-0.0383241	0.0217554
controlPbrep1-GGTAATGGTTATCTCT-1	F0-control(Pb)-rep2	Endothelial cells	390	586	32.7645	70	11.9454	11	1.87713	0	0	390	0.0285863	-0.0271725
controlPbrep1-GCCACTTCATCGGTAG-1	F0-control(Pb)-rep2	LOH cells	431	659	29.4385	89	13.5053	42	6.37329	0	0	431	-0.00930915	0.0334709
controlPbrep1-CGTACGTAGGTGCGTT-1	F0-control(Pb)-rep2	DCT	378	574	26.3066	82	14.2857	23	4.00697	0	0	378	-0.00974423	-0.0264866
controlPbrep1-TCAGCATGTTGCTCTC-1	F0-control(Pb)-rep2	PT cells	410	583	29.1595	28	4.80274	6	1.02916	0	0	410	-0.00484752	-0.0352605
controlPbrep1-GGCATAAGTCTCACTC-1	F0-control(Pb)-rep2	B cells	445	631	23.1379	18	2.85261	0	0	0	0	445	0.110698	0.0898958
controlPbrep1-GGTTGGTTCAGGTCCG-1	F0-control(Pb)-rep2	DCT	381	614	31.9218	117	19.0554	22	3.58306	0	0	381	0.0424487	-0.0185061
controlPbrep1-CACATAGTCAGCACCG-1	F0-control(Pb)-rep2	PT cells	413	665	23.4586	56	8.42105	73	10.9774	0	0	413	-0.00928072	-0.0477086
controlPbrep1-CATAGTTAGCTACCTT-1	F0-control(Pb)-rep2	PT cells	403	611	25.2046	31	5.07365	48	7.85597	0	0	403	-0.038188	-0.0222432
controlPbrep1-GTAACCTGTAAGGTAT-1	F0-control(Pb)-rep2	PT cells	514	679	17.2312	69	10.162	51	7.51105	0	0	514	-0.0368617	-0.039363
controlPbrep1-GGAGCCAGTCTAATTG-1	F0-control(Pb)-rep2	PT cells	324	641	38.2215	102	15.9126	46	7.17629	0	0	324	-0.0292963	-0.0264008
controlPbrep1-TGCGGGTCAAGTGAAG-1	F0-control(Pb)-rep2	PT cells	511	687	18.7773	21	3.05677	44	6.40466	0	0	511	-0.0332301	-0.0213853
controlPbrep1-AGGCGCAGTTCACCAG-1	F0-control(Pb)-rep2	DCT	424	654	26.4526	83	12.6911	55	8.40979	0	0	424	-0.0186757	-0.03626
controlPbrep1-TGGGTCACAAAGGAGC-1	F0-control(Pb)-rep2	PT cells	463	674	22.8487	86	12.7596	57	8.45697	0	0	463	0.0550018	0.0171503
controlPbrep1-ACCCAAATCATCGTGA-1	F0-control(Pb)-rep2	T cells	308	641	41.1856	3	0.468019	198	30.8892	149	23.2449	308	-0.00939612	-0.0182431
controlPbrep1-GCTGACTAGCGACTTA-1	F0-control(Pb)-rep2	LOH cells	406	610	20.1639	3	0.491803	57	9.34426	0	0	406	-0.0202146	-0.0222553
controlPbrep1-CTGCGGATCGATACGC-1	F0-control(Pb)-rep2	LOH cells	327	600	39	152	25.3333	35	5.83333	0	0	327	-0.00960428	-0.0298356
controlPbrep1-GTTGGGTTCCTGTAAG-1	F0-control(Pb)-rep2	IC	482	661	18.6082	40	6.05144	32	4.84115	0	0	482	-0.0232491	-0.028022
controlPbrep1-CTAGGTCAGCAATGAA-1	F0-control(Pb)-rep2	Endothelial cells	462	651	22.5806	78	11.9816	61	9.3702	0	0	462	-0.0140285	0.0727955
controlPbrep1-GTCCTCATCTGTGGCG-1	F0-control(Pb)-rep2	LOH cells	452	632	26.8987	66	10.443	23	3.63924	0	0	452	-0.0377623	0.00828219
controlPbrep1-AGGCGTTTCGCTGACG-1	F0-control(Pb)-rep2	PT cells	397	619	29.0792	66	10.6624	37	5.97738	0	0	397	-0.014259	-0.041466
controlPbrep1-GGTCGTTAGGTTCCAA-1	F0-control(Pb)-rep2	LOH cells	346	612	34.6405	117	19.1176	35	5.71895	0	0	346	-0.00954183	-0.018526
controlPbrep1-GGGTCCATCCACCATT-1	F0-control(Pb)-rep2	PT cells	415	603	21.7247	20	3.31675	55	9.12106	0	0	415	-0.0143828	-0.0232028
controlPbrep1-CGGTATTGTCTCAGCA-1	F0-control(Pb)-rep2	T cells	405	630	21.9048	5	0.793651	168	26.6667	0	0	405	0.0457044	0.0261872
controlPbrep1-AACGTTGTCACGCAGT-1	F0-control(Pb)-rep2	PT cells	455	682	23.4604	94	13.783	80	11.7302	0	0	455	-0.0368065	-0.0321579
controlPbrep1-AGGGATTAGCCAATGC-1	F0-control(Pb)-rep2	PT cells	487	668	14.9701	1	0.149701	47	7.03593	0	0	487	-0.0370664	0.132339
controlPbrep1-ATGGACTCACATACCC-1	F0-control(Pb)-rep2	PT cells	416	647	21.7929	53	8.19165	72	11.1283	0	0	416	-0.0151578	-0.0218235
controlPbrep1-AAACCGCTCAAGTTAC-1	F0-control(Pb)-rep2	Endothelial cells	472	635	21.4173	0	0	60	9.44882	1	0.15748	472	0.0173238	-0.0256477
controlPbrep1-GGAAGGTCACCATGCT-1	F0-control(Pb)-rep2	T cells	429	652	23.6196	5	0.766871	156	23.9264	0	0	429	0.114147	0.0132195
controlPbrep1-GTATTAGCAAATCTAG-1	F0-control(Pb)-rep2	LOH cells	426	656	16.4634	3	0.457317	129	19.6646	0	0	426	-0.0279704	0.0154203
controlPbrep1-CAAGCGGGTCATTCCC-1	F0-control(Pb)-rep2	PT cells	427	618	24.2718	75	12.1359	53	8.57605	0	0	427	-0.0095111	0.0148688
controlPbrep1-GTCGAGGGTCTGTCGA-1	F0-control(Pb)-rep2	PT cells	482	639	17.2144	41	6.41628	44	6.88576	0	0	482	0.0324833	-0.0345931
controlPbrep1-GGATGGATCGTACTTC-1	F0-control(Pb)-rep2	LOH cells	398	615	31.0569	87	14.1463	26	4.22764	0	0	398	-0.0238161	0.0856246
controlPbrep1-ACTAACTAGCGATTCA-1	F0-control(Pb)-rep2	B cells	403	638	21.3166	4	0.626959	163	25.5486	0	0	403	0.0607329	0.00653482
controlPbrep1-AGTACAGGTTGCGACC-1	F0-control(Pb)-rep2	PT cells	489	673	25.4086	53	7.87519	14	2.08024	0	0	489	-0.0138649	0.0224661
controlPbrep1-CTTAGTAGTGATGCCC-1	F0-control(Pb)-rep2	PT cells	301	603	49.2537	70	11.6086	1	0.165837	2	0.331675	301	-0.0143828	-0.043545
controlPbrep1-TGTACCGGTTTCGGTG-1	F0-control(Pb)-rep2	LOH cells	303	555	45.5856	161	29.009	6	1.08108	0	0	303	-0.0049254	-0.0229511
controlPbrep1-CACCCTGCAGTTAGAC-1	F0-control(Pb)-rep2	DCT	339	574	35.8885	92	16.0279	8	1.39373	0	0	339	-0.0146163	0.038819
controlPbrep1-TCCACATTCAATCGCA-1	F0-control(Pb)-rep2	PT cells	439	674	28.3383	104	15.4303	35	5.19288	0	0	439	-0.0288212	0.0116924
controlPbrep1-AAGTCGCTCGAACCGT-1	F0-control(Pb)-rep2	PT cells	339	584	41.6096	145	24.8288	1	0.171233	0	0	339	-0.0145344	-0.0150504
controlPbrep1-AACCCTGGTTAGTCAC-1	F0-control(Pb)-rep2	LOH cells	347	621	31.0789	106	17.0692	78	12.5604	0	0	347	0.0470376	0.0267674
controlPbrep1-CCTAACCCAGCCTATC-1	F0-control(Pb)-rep2	LOH cells	289	529	46.3138	47	8.88469	0	0	0	0	289	-0.0150045	-0.0194214
controlPbrep1-TAGTTTGGTTGACCTG-1	F0-control(Pb)-rep2	PT cells	472	666	25.8258	68	10.2102	54	8.10811	0	0	472	0.0366726	-0.0332768
controlPbrep1-ATCTATGGTTCCCTGT-1	F0-control(Pb)-rep2	PT cells	400	634	34.7003	50	7.88644	0	0	0	0	400	-0.0188613	-0.0476064
controlPbrep1-AGGCCAAAGCTACTTC-1	F0-control(Pb)-rep2	PT cells	393	636	21.5409	63	9.90566	64	10.0629	0	0	393	-0.0188415	-0.0146327
controlPbrep1-GGAAAGCCACTTACGC-1	F0-control(Pb)-rep2	PT cells	468	619	21.3247	48	7.75444	48	7.75444	0	0	468	-0.0296277	-0.0295303
controlPbrep1-GTAGGCAAGGGCTGAA-1	F0-control(Pb)-rep2	LOH cells	345	594	40.0673	125	21.0438	23	3.87205	0	0	345	-0.014454	0.0196789
controlPbrep1-ACAGGATAGTACCACA-1	F0-control(Pb)-rep2	PT cells	287	593	48.0607	235	39.629	23	3.87858	0	0	287	0.0429375	-0.0187192
controlPbrep1-ACAGGGGCAAACTCAA-1	F0-control(Pb)-rep2	CNT	281	672	56.994	1	0.14881	0	0	0	0	281	-0.00462395	-0.0260052
controlPbrep1-GGACCTTAGGCAATGG-1	F0-control(Pb)-rep2	PT cells	366	619	25.0404	44	7.10824	74	11.9548	0	0	366	-0.028518	-0.00369129
controlPbrep1-GCTCATGGTTAGTTGC-1	F0-control(Pb)-rep2	T cells	339	634	35.9621	1	0.157729	171	26.9716	110	17.3502	339	-0.0199698	-0.0109861
controlPbrep1-CGCATAATCTATGTCC-1	F0-control(Pb)-rep2	PT cells	415	647	21.1747	26	4.01855	101	15.6105	0	0	415	-0.00468342	0.0182692
controlPbrep1-CTGTGCCTCCCTGTGC-1	F0-control(Pb)-rep2	CNT	523	579	8.80829	2	0.345423	8	1.38169	0	0	523	0.0141233	0.000978227
controlPbrep1-TGGGGCTCAAAGGAAT-1	F0-control(Pb)-rep2	PT cells	315	557	41.2926	82	14.7217	10	1.79533	0	0	315	-0.0098394	-0.0191038
controlPbrep1-GTGTCAATCACTGGGT-1	F0-control(Pb)-rep2	PT cells	421	623	27.6083	66	10.5939	43	6.90209	0	0	421	-0.00474286	-0.0221005
controlPbrep1-ACGATATTCCCGCTGT-1	F0-control(Pb)-rep2	PT cells	278	592	45.1014	157	26.5203	41	6.92568	0	0	278	-0.01447	-0.0112377
controlPbrep1-GCTGGATTCGCTTGAA-1	F0-control(Pb)-rep2	LOH cells	376	578	27.3356	80	13.8408	37	6.40138	0	0	376	-0.00486113	-0.0151011
controlPbrep1-TGATCCGGTAGCTCGC-1	F0-control(Pb)-rep2	PT cells	378	584	31.1644	38	6.50685	0	0	0	0	378	-0.0145344	0.0310762
controlPbrep1-CATTAGGTCCGCCATC-1	F0-control(Pb)-rep2	PT cells	285	526	38.9734	46	8.74525	19	3.61217	0	0	285	-0.0222757	-0.0289899
controlPbrep1-TAAATCGCAAACTGTA-1	F0-control(Pb)-rep2	LOH cells	368	615	30.5691	121	19.6748	76	12.3577	0	0	368	-0.0296892	0.0379513
controlPbrep1-ACAACCATCAGTGCTA-1	F0-control(Pb)-rep2	PT cells	413	598	30.4348	64	10.7023	8	1.33779	0	0	413	0.109676	-0.0560032
controlPbrep1-AAGTCATTCATCTGGA-1	F0-control(Pb)-rep2	ILC	396	612	20.5882	1	0.163399	161	26.3072	0	0	396	0.0329526	-0.018526
controlPbrep1-GCTGGATTCCTGCATT-1	F0-control(Pb)-rep2	PT cells	445	650	30	73	11.2308	33	5.07692	0	0	445	-0.028057	0.0263628
controlPbrep1-GCACGAGGTTGCGGTC-1	F0-control(Pb)-rep2	LOH cells	262	523	44.5507	163	31.1663	6	1.14723	7	1.33843	262	-0.0200785	-0.0194918
controlPbrep1-CGATTTGAGGCTACTA-1	F0-control(Pb)-rep2	PT cells	534	697	19.3687	29	4.16069	43	6.1693	0	0	534	-0.0502346	-0.04256
controlPbrep1-CTTATCTGTTGACCAT-1	F0-control(Pb)-rep2	PT cells	410	618	19.7411	60	9.70874	76	12.2977	0	0	410	-0.0106208	0.132137
controlPbrep1-CGGTTATGTAGCCCGT-1	F0-control(Pb)-rep2	PT cells	417	603	22.7197	22	3.64842	46	7.62852	0	0	417	-0.0143828	-0.0306495
controlPbrep1-CAGTTAACATCACTTG-1	F0-control(Pb)-rep2	PT cells	521	682	19.9413	54	7.91789	41	6.01173	0	0	521	-0.0230041	-0.0535965
controlPbrep1-CTGGCAACAGGGCAAG-1	F0-control(Pb)-rep2	PT cells	422	617	24.6353	77	12.4797	32	5.18639	0	0	422	0.118067	0.0148771
controlPbrep1-CGTTATAGTGCGCAGA-1	F0-control(Pb)-rep2	IC	398	643	30.6376	122	18.9736	15	2.33281	0	0	398	-0.0328522	-0.0154396
controlPbrep1-GCTAACATCAGCAGAG-1	F0-control(Pb)-rep2	PT cells	476	676	19.0828	6	0.887574	64	9.46746	0	0	476	0.0364879	0.0246453
controlPbrep1-TCTACGAAGGGGACAC-1	F0-control(Pb)-rep2	LOH cells	394	616	31.9805	104	16.8831	17	2.75974	0	0	394	-0.00476065	-0.0184862
controlPbrep1-TACTATGGTAACTCGT-1	F0-control(Pb)-rep2	Myeloid cells	311	600	29.5	2	0.333333	146	24.3333	0	0	311	-0.0299239	0.041128
controlPbrep1-TCATAGGTCATCAGGC-1	F0-control(Pb)-rep2	Myeloid cells	436	640	25	72	11.25	69	10.7812	0	0	436	-0.0141015	-0.0182526
controlPbrep1-TGTATTGGTCAGTTAC-1	F0-control(Pb)-rep2	PT cells	456	666	23.1231	62	9.30931	53	7.95796	0	0	456	0.0459486	-0.0404808
controlPbrep1-CACATATAGTGAGTCC-1	F0-control(Pb)-rep2	PT cells	433	659	21.8513	65	9.86343	70	10.6222	0	0	433	-0.032582	0.0796823
controlPbrep1-CCATCGCTCCGTATAG-1	F0-control(Pb)-rep2	PT cells	374	615	24.7154	70	11.3821	74	12.0325	0	0	374	-0.0333425	-0.0147969
controlPbrep1-TGTAAGGGTTAAGGGC-1	F0-control(Pb)-rep2	Endothelial cells	426	602	23.4219	10	1.66113	19	3.15615	0	0	426	-0.0143907	-0.0297
controlPbrep1-CGATGAGAGTCTCTGT-1	F0-control(Pb)-rep2	PT cells	446	672	18.4524	37	5.50595	86	12.7976	0	0	446	-0.0231197	-0.0215464
controlPbrep1-CATATCTCAGGAAGCG-1	F0-control(Pb)-rep2	PT cells	408	607	24.7117	73	12.0264	34	5.60132	0	0	408	0.0569612	-0.0557287
controlPbrep1-ACCATATAGCAACCGT-1	F0-control(Pb)-rep2	LOH cells	321	585	35.5556	110	18.8034	41	7.00855	41	7.00855	321	-0.0145263	-0.0196663
controlPbrep1-AACGCTATCCATGCAA-1	F0-control(Pb)-rep2	Endothelial cells	473	651	21.3518	2	0.30722	72	11.0599	0	0	473	0.0592167	-0.00354857
controlPbrep1-CACGCCAAGGTTGGGA-1	F0-control(Pb)-rep2	LOH cells	377	605	34.5455	109	18.0165	19	3.1405	0	0	377	-0.0143672	-0.0148772
controlPbrep1-TATATCCCAACTACCC-1	F0-control(Pb)-rep2	T cells	412	635	27.874	5	0.787402	137	21.5748	0	0	412	-0.0388112	0.0293689
controlPbrep1-ATCTCATCATTGGCAG-1	F0-control(Pb)-rep2	B cells	373	625	34.88	130	20.8	3	0.48	0	0	373	-0.0306453	-0.024966
controlPbrep1-GCGGTCATCGAACGCT-1	F0-control(Pb)-rep2	PT cells	465	625	23.52	69	11.04	39	6.24	0	0	465	-0.0142134	0.0644593
controlPbrep1-CAGGTTATCGTCTCAT-1	F0-control(Pb)-rep2	PT cells	457	641	16.8487	4	0.624025	81	12.6365	0	0	457	0.0371475	-0.0145945
controlPbrep1-GTGAGCGGTTTGACAC-1	F0-control(Pb)-rep2	PT cells	518	646	17.0279	25	3.86997	39	6.03715	0	0	518	0.0417368	0.444852
controlPbrep1-CTACGACAGGTTGGGA-1	F0-control(Pb)-rep2	DCT	302	537	43.5754	186	34.6369	12	2.23464	0	0	302	-0.014933	-0.0154631
controlPbrep1-TGGGCAAAGTATCTGG-1	F0-control(Pb)-rep2	PT cells	358	614	37.6221	142	23.127	9	1.4658	0	0	358	-0.0285947	-0.0392499
controlPbrep1-GCACGAAAGGGGCTAA-1	F0-control(Pb)-rep2	PT cells	284	571	47.8109	191	33.4501	35	6.1296	0	0	284	-0.0146412	-0.0311865
controlPbrep1-TGTCCCATCGTTCACT-1	F0-control(Pb)-rep2	PT cells	453	660	21.2121	38	5.75758	58	8.78788	0	0	453	-0.0186088	-0.0397431
controlPbrep1-ATACTGGTCGATTACG-1	F0-control(Pb)-rep2	PT cells	416	626	17.8914	19	3.03514	87	13.8978	0	0	416	-0.0247856	-0.0376368
controlPbrep1-CTGGTTAAGAAGCCAG-1	F0-control(Pb)-rep2	PT cells	503	671	22.8018	39	5.81222	45	6.70641	0	0	503	0.0365799	0.015303
controlPbrep1-ACGCCATAGGCAAGGC-1	F0-control(Pb)-rep2	T cells	383	637	32.6531	121	18.9953	99	15.5416	0	0	383	0.107462	-0.0191517
controlPbrep1-AAGCAAATCTCACCGC-1	F0-control(Pb)-rep2	PT cells	377	566	33.0389	50	8.83392	4	0.706714	0	0	377	0.0484879	-0.0152042
controlPbrep1-GCACGATTCGAATCAT-1	F0-control(Pb)-rep2	PT cells	431	607	26.6886	9	1.4827	6	0.988468	0	0	431	-0.00956769	-0.0260067
controlPbrep1-ACAATGGGTAGTAGTG-1	F0-control(Pb)-rep2	LOH cells	439	631	26.6244	109	17.2742	36	5.70523	0	0	439	-0.00944556	-0.0183391
controlPbrep1-CCTCTGATCCGTGTGG-1	F0-control(Pb)-rep2	LOH cells	312	543	42.9098	81	14.9171	6	1.10497	0	0	312	0.044179	0.0279633
controlPbrep1-CCAGATGCACTTCGGT-1	F0-control(Pb)-rep2	T cells	300	634	41.0095	0	0	207	32.6498	141	22.2397	300	-0.00943064	-0.0109861
controlPbrep1-TACGGTTGTTAGTGAG-1	F0-control(Pb)-rep2	NK cells	424	620	20.6452	0	0	127	20.4839	0	0	424	-0.0397744	-0.0405825
controlPbrep1-CTTGTAAGTTGCGGCT-1	F0-control(Pb)-rep2	PT cells	274	558	46.2366	170	30.4659	22	3.94265	0	0	274	-0.00491686	-0.0114556
controlPbrep1-AAATGCTTCTATGGTG-1	F0-control(Pb)-rep2	PT cells	509	693	23.3766	104	15.0072	51	7.35931	0	0	509	-0.0274547	-0.0390902
controlPbrep1-AGCCGAAAGTATGGCC-1	F0-control(Pb)-rep2	CNT	448	668	30.6886	34	5.08982	42	6.28743	0	0	448	-0.0370664	-0.032385
controlPbrep1-AAACCCTGTTTCGAGT-1	F0-control(Pb)-rep2	PT cells	392	614	37.785	15	2.443	14	2.28013	0	0	392	0.175004	0.264842
controlPbrep1-AAGTTTGCAGTTGGTG-1	F0-control(Pb)-rep2	PT cells	552	688	14.8256	41	5.9593	57	8.28488	0	0	552	0.0408572	-0.0249372
controlPbrep1-CCCTTGATCGACTTAG-1	F0-control(Pb)-rep2	Myeloid cells	371	608	26.6447	2	0.328947	120	19.7368	0	0	371	-0.03825	0.0799033
controlPbrep1-CGCTGCAAGTGGCTAC-1	F0-control(Pb)-rep2	PT cells	258	516	49.031	155	30.0388	14	2.71318	0	0	258	-0.0100821	-0.019575
controlPbrep1-CAAGGTAGTAACCACT-1	F0-control(Pb)-rep2	CNT	495	643	20.2177	6	0.933126	45	6.99844	0	0	495	-0.0234658	-0.0263741
controlPbrep1-GGTATCGCAATCAGAC-1	F0-control(Pb)-rep2	Podocytes	347	579	24.8705	32	5.52677	218	37.6511	0	0	347	0.0432737	-0.0339583
controlPbrep1-AGTTGAGGTGGGTTAA-1	F0-control(Pb)-rep2	LOH cells	394	656	31.7073	141	21.4939	72	10.9756	0	0	394	-0.00932347	0.0154203
controlPbrep1-GCCATATGTGAGGTCG-1	F0-control(Pb)-rep2	T cells	456	635	17.6378	0	0	83	13.0709	0	0	456	0.00787886	0.0350313
controlPbrep1-ATTACGTAGCATTCAG-1	F0-control(Pb)-rep2	PT cells	438	573	23.9092	33	5.75916	10	1.7452	0	0	438	0.0531701	-0.0454313
controlPbrep1-GGGATATAGTCGACCG-1	F0-control(Pb)-rep2	PT cells	341	607	33.7727	141	23.229	54	8.89621	0	0	341	0.0462829	-0.0371525
controlPbrep1-CACTACTTCCTGCGCT-1	F0-control(Pb)-rep2	T cells	441	588	19.2177	11	1.87075	99	16.8367	0	0	441	-0.0435063	0.0105087
controlPbrep1-GGGATCAAGCAATTCG-1	F0-control(Pb)-rep2	PT cells	334	578	38.2353	0	0	35	6.05536	0	0	334	-0.0212196	-0.0113258
controlPbrep1-AGCGCAGGTGAACGGT-1	F0-control(Pb)-rep2	PT cells	527	681	16.1527	44	6.46109	42	6.1674	0	0	527	-0.0138093	-0.0544813
controlPbrep1-TCGCCTTGTGAACCTT-1	F0-control(Pb)-rep2	PT cells	324	559	41.1449	40	7.15564	7	1.25224	6	1.07335	324	-0.00982804	-0.0152654
controlPbrep1-GGGAACATCAGCTACA-1	F0-control(Pb)-rep2	PT cells	345	541	35.305	65	12.0148	6	1.10906	0	0	345	-0.0049659	-0.0308531
controlPbrep1-ATACTTGGTTGGACCC-1	F0-control(Pb)-rep2	PT cells	424	624	22.9167	74	11.859	54	8.65385	0	0	424	-0.00948067	0.0340875
controlPbrep1-TCATGGATCCGTTGGG-1	F0-control(Pb)-rep2	PT cells	483	670	21.0448	66	9.85075	46	6.86567	0	0	483	-0.0231431	-0.0251629
controlPbrep1-TCCTGCATCTAGATAC-1	F0-control(Pb)-rep2	PT cells	351	565	39.292	16	2.83186	5	0.884956	0	0	351	-0.0195885	0.0504278
controlPbrep1-GGCTTTGGTGAACGGT-1	F0-control(Pb)-rep2	Myeloid cells	420	633	22.5908	0	0	2	0.315956	0	0	420	-0.0199898	-0.0219953
controlPbrep1-ATCACTTCAAATCTAG-1	F0-control(Pb)-rep2	PT cells	493	672	24.5536	32	4.7619	55	8.18452	0	0	493	-0.0277437	0.0117042
controlPbrep1-TGATCCTTCCTCGTGC-1	F0-control(Pb)-rep2	Myeloid cells	363	647	29.6754	8	1.23648	174	26.8934	0	0	363	-0.0140503	0.0227665
controlPbrep1-AACACGAGTTTGACCG-1	F0-control(Pb)-rep2	PT cells	366	606	30.033	13	2.14521	46	7.59076	0	0	366	0	-0.0343179
controlPbrep1-ACCATTTCACGCCATT-1	F0-control(Pb)-rep2	PT cells	348	558	37.9928	32	5.73477	2	0.358423	0	0	348	-0.010948	-0.0475534
controlPbrep1-AAACGGACAGCTCTAC-1	F0-control(Pb)-rep2	Myeloid cells	416	589	30.2207	31	5.26316	7	1.18846	0	0	416	-0.0408977	-0.0438821
controlPbrep1-CACCAACAGTACGGCT-1	F0-control(Pb)-rep2	Endothelial cells	481	623	18.2986	6	0.963082	82	13.1621	0	0	481	-0.0189714	0.0111437
controlPbrep1-TGGGCAGGTATGTGCT-1	F0-control(Pb)-rep2	LOH cells	347	593	37.2681	128	21.5852	19	3.20405	0	0	347	-0.00482066	-0.0262069
controlPbrep1-CGGCTGATCCAATGTG-1	F0-control(Pb)-rep2	PT cells	443	615	21.7886	82	13.3333	61	9.9187	0	0	443	-0.0190528	-0.0415535
controlPbrep1-CCGCTAGAGGGCTAAG-1	F0-control(Pb)-rep2	PT cells	391	589	32.2581	120	20.3735	19	3.22581	0	0	391	-0.0252687	0.0384941
controlPbrep1-TGTAGCATCACAGCCG-1	F0-control(Pb)-rep2	PT cells	513	702	16.6667	44	6.26781	71	10.114	0	0	513	-0.0410005	-0.0530698
controlPbrep1-GTCCAGTAGCGGTACT-1	F0-control(Pb)-rep2	Myeloid cells	336	611	42.2259	133	21.7676	59	9.6563	0	0	336	0.0520644	-0.0259505
controlPbrep1-TACAGCCAGGTGAGCA-1	F0-control(Pb)-rep2	LOH cells	376	606	36.4686	158	26.0726	14	2.31023	0	0	376	0.0617786	0.0344191
controlPbrep1-CAGCTATGTCTAGGCC-1	F0-control(Pb)-rep2	PT cells	347	598	32.7759	59	9.86622	55	9.19732	0	0	347	-0.0144222	-0.0186677
controlPbrep1-GTGTCCTCACAGCAAT-1	F0-control(Pb)-rep2	PT cells	369	637	36.5777	112	17.5824	41	6.43642	0	0	369	0.0466411	-0.0146251
controlPbrep1-TCTCTAGCATGAAGTC-1	F0-control(Pb)-rep2	PT cells	494	639	22.5352	19	2.9734	19	2.9734	0	0	494	0.0559982	0.0639853
controlPbrep1-CCTAACCCAGGCTACA-1	F0-control(Pb)-rep2	LOH cells	392	605	32.8926	42	6.94215	6	0.991736	0	0	392	-0.0191562	-0.0306169
controlPbrep1-CATACAACAGTTGGCA-1	F0-control(Pb)-rep2	PT cells	514	675	21.9259	50	7.40741	28	4.14815	0	0	514	0.0411232	-0.0394421
controlPbrep1-ATCCCGCTCACATGAT-1	F0-control(Pb)-rep2	PT cells	402	614	33.5505	63	10.2606	18	2.9316	0	0	402	-0.0142973	0.0194656
controlPbrep1-ATAAGTGAGTGAGCCT-1	F0-control(Pb)-rep2	LOH cells	284	556	43.3453	159	28.5971	19	3.41727	0	0	284	-0.00492254	-0.0238033
controlPbrep1-GCGCATTAGGTCACTA-1	F0-control(Pb)-rep2	DCT	344	597	35.5109	132	22.1106	30	5.02513	0	0	344	0.047653	-0.0112068
controlPbrep1-GCTGTTAAGCATCCGG-1	F0-control(Pb)-rep2	PT cells	273	531	48.2109	158	29.7552	15	2.82486	0	0	273	-0.00999103	-0.00775926
controlPbrep1-CGATTAACATTCGGCT-1	F0-control(Pb)-rep2	PT cells	340	578	39.6194	142	24.5675	0	0	0	0	340	-0.0291668	-0.0188763
controlPbrep1-TCATAGTAGCGACTGT-1	F0-control(Pb)-rep2	PT cells	375	603	26.6998	22	3.64842	52	8.62355	0	0	375	0.0553128	-0.0125466
controlPbrep1-GCTTCAGGTTGGCTGC-1	F0-control(Pb)-rep2	PT cells	386	554	31.9495	40	7.22022	7	1.26354	0	0	386	-0.0295695	-0.038274
controlPbrep1-CAGCCTAGTTGAATCC-1	F0-control(Pb)-rep2	PT cells	393	567	28.0423	40	7.05467	4	0.705467	0	0	393	-0.0146746	0.0351747
controlPbrep1-TCACGGACAATTGGCG-1	F0-control(Pb)-rep2	DCT	360	593	33.2209	109	18.3811	8	1.34907	0	0	360	-0.0192826	-0.022463
controlPbrep1-GGAATGGTCAGGAAGT-1	F0-control(Pb)-rep2	Myeloid cells	366	628	27.8662	63	10.0318	148	23.5669	0	0	366	-0.0141908	0.0134112
controlPbrep1-TCTACGGGTTTCGAGT-1	F0-control(Pb)-rep2	PT cells	352	560	38.0357	63	11.25	3	0.535714	1	0.178571	352	-0.0294671	0.0391303
controlPbrep1-CGGAACGGTAGGTAGC-1	F0-control(Pb)-rep2	PT cells	508	680	15.2941	37	5.44118	71	10.4412	0	0	508	0.0225986	-0.04292
controlPbrep1-GTCGGCTGTGCGGAAT-1	F0-control(Pb)-rep2	PT cells	381	610	28.0328	50	8.19672	47	7.70492	0	0	381	0.128065	0.0269261
controlPbrep1-CACCATTTCTATGAGT-1	F0-control(Pb)-rep2	Podocytes	548	666	15.7658	7	1.05105	49	7.35736	0	0	548	0.0366726	0.0667034
controlPbrep1-CCCGCTTAGTCGAGCT-1	F0-control(Pb)-rep2	DCT	427	638	29.6238	90	14.1066	82	12.8527	0	0	427	-0.0282326	-0.0300955
controlPbrep1-GTCGCAACATTGGCGA-1	F0-control(Pb)-rep2	PT cells	362	600	31.8333	102	17	49	8.16667	0	0	362	-0.0240107	0.0270731
controlPbrep1-ACCTCTTAGTCGACGT-1	F0-control(Pb)-rep2	PT cells	481	663	24.1327	53	7.99397	30	4.52489	0	0	481	-0.0139353	-0.0396823
controlPbrep1-TGAGCGAAGCCAGCAT-1	F0-control(Pb)-rep2	PT cells	347	628	39.3312	153	24.3631	46	7.32484	0	0	347	-0.033112	-0.0183682
controlPbrep1-TACTACCTCGAACCTA-1	F0-control(Pb)-rep2	PT cells	351	570	39.6491	31	5.4386	9	1.57895	0	0	351	-0.0146495	-0.0379239
controlPbrep1-CGTATTGAGCCCGTCT-1	F0-control(Pb)-rep2	PT cells	446	620	27.0968	49	7.90323	8	1.29032	0	0	446	0.0375618	0.0157138
controlPbrep1-AGGATTAAGTAGCGAG-1	F0-control(Pb)-rep2	PT cells	331	559	38.4615	53	9.48122	8	1.43113	0	0	331	-0.0317126	-0.0190817
controlPbrep1-TCTAGTGAGCCATGCG-1	F0-control(Pb)-rep2	PT cells	338	589	31.9185	111	18.8455	42	7.13073	0	0	338	-0.00966269	-0.00750427
controlPbrep1-GCCACCTTCTAAGTCG-1	F0-control(Pb)-rep2	PT cells	303	581	40.6196	102	17.5559	33	5.67986	0	0	303	0	-0.0188446
controlPbrep1-GGCTGACCATCCGTTA-1	F0-control(Pb)-rep2	LOH cells	425	615	24.5528	6	0.97561	20	3.25203	0	0	425	-0.0142896	0.0222924
controlPbrep1-GCAGGCTCAGGAACTT-1	F0-control(Pb)-rep2	CNT	483	640	21.5625	61	9.53125	24	3.75	0	0	483	-0.0329036	-0.0255537
controlPbrep1-CCGTTGAGTAGCGGAT-1	F0-control(Pb)-rep2	DCT	331	554	31.2274	86	15.5235	25	4.51264	0	0	331	-0.0147848	-0.0229644
controlPbrep1-ACCACTAAGCCATTGA-1	F0-control(Pb)-rep2	Myeloid cells	333	636	27.8302	4	0.628931	159	25	0	0	333	-0.0225592	0.0851743
controlPbrep1-TCTGATAGTTGGCGAG-1	F0-control(Pb)-rep2	PT cells	442	615	21.9512	57	9.26829	48	7.80488	0	0	442	0.047189	-0.0406914
controlPbrep1-CATACTGAGTTAGTAC-1	F0-control(Pb)-rep2	PT cells	312	576	42.8819	122	21.1806	7	1.21528	0	0	312	-0.0145998	-0.0252702
controlPbrep1-CGATTACGTGGGTCGA-1	F0-control(Pb)-rep2	PT cells	402	616	18.0195	34	5.51948	81	13.1494	0	0	402	-0.0201525	-0.0267426
controlPbrep1-CATCGCCTCGTGCAAC-1	F0-control(Pb)-rep2	PT cells	468	626	24.6006	42	6.70927	12	1.91693	0	0	468	-0.0284118	-0.0183877
controlPbrep1-CCTTTAATCCGGTATA-1	F0-control(Pb)-rep2	IC	470	644	22.5155	19	2.95031	17	2.63975	0	0	470	-0.0281443	0.119407
controlPbrep1-CTATAGTAGGATCCGT-1	F0-control(Pb)-rep2	CNT	432	634	31.8612	116	18.2965	44	6.94006	0	0	432	0.0561452	0.0229216
controlPbrep1-ATCGGGCCAGCTCGAA-1	F0-control(Pb)-rep2	MC-like cells	443	648	24.2284	49	7.56173	0	0	0	0	443	-0.014043	0.0541562
controlPbrep1-ATGACAGGTAACTCGT-1	F0-control(Pb)-rep2	LOH cells	287	561	45.9893	178	31.7291	16	2.85205	0	0	287	0	-0.0190598
controlPbrep1-ACTCCCATCAGGTCCG-1	F0-control(Pb)-rep2	Endothelial cells	425	585	24.7863	29	4.95726	38	6.49573	0	0	425	0.0334443	0.0160169
controlPbrep1-CTGTGCCTCATAGGAA-1	F0-control(Pb)-rep2	PT cells	498	677	19.6455	25	3.69276	68	10.0443	0	0	498	0.0456943	-0.0250743
controlPbrep1-CATACAACAGCAGGGA-1	F0-control(Pb)-rep2	PT cells	496	646	21.3622	1	0.154799	21	3.25077	0	0	496	0.0276792	-0.0291131
controlPbrep1-TATGTCAGTGGCAGCA-1	F0-control(Pb)-rep2	Myeloid cells	310	605	49.0909	172	28.4298	5	0.826446	0	0	310	-0.0279708	0.0210163
controlPbrep1-CCCACGTTCTGTGCAA-1	F0-control(Pb)-rep2	PT cells	338	580	32.2414	53	9.13793	48	8.27586	1	0.172414	338	0.0361457	0.0373096
controlPbrep1-CATTGGATCTATGTGG-1	F0-control(Pb)-rep2	T cells	262	669	62.0329	3	0.44843	14	2.09268	0	0	262	0.0551407	-0.0310022
controlPbrep1-AGTCATTAGCCATGCG-1	F0-control(Pb)-rep2	PT cells	510	659	21.3961	27	4.09712	33	5.00759	0	0	510	0.161611	0.159187
controlPbrep1-AGAAGTCAGCATGGGA-1	F0-control(Pb)-rep2	PT cells	512	655	19.3893	57	8.70229	36	5.49618	0	0	512	-0.0326489	-0.0434673
controlPbrep1-CGTCCAAGTTGAAGCA-1	F0-control(Pb)-rep2	PT cells	299	571	43.0823	120	21.0158	31	5.42907	0	0	299	-0.0195216	-0.00758047
controlPbrep1-TCAGCATGTCTAGGCC-1	F0-control(Pb)-rep2	B cells	412	607	25.8649	3	0.494234	0	0	0	0	412	-0.0209075	0.120034
controlPbrep1-ATGGCTTGTTCACTAA-1	F0-control(Pb)-rep2	PT cells	289	518	40.7336	95	18.3398	15	2.89575	0	0	289	-0.0100698	-0.0312817
controlPbrep1-AACACCATCACGCAGT-1	F0-control(Pb)-rep2	LOH cells	368	633	26.3823	105	16.5877	72	11.3744	0	0	368	-0.023589	-0.0219837
controlPbrep1-AGGTGTGAGGATTCAT-1	F0-control(Pb)-rep2	PT cells	463	633	20.2212	7	1.10585	35	5.52923	0	0	463	0.0420214	-0.0301726
controlPbrep1-CGCCACTTCCAGGTGT-1	F0-control(Pb)-rep2	PT cells	349	552	31.3406	39	7.06522	29	5.25362	0	0	349	-0.0197359	-0.0306548
controlPbrep1-GGAACCAAGGGCAGGT-1	F0-control(Pb)-rep2	DCT	396	602	22.7575	66	10.9635	38	6.31229	0	0	396	-0.0191876	-0.0149015
controlPbrep1-TACTGCAAGCCCGTCT-1	F0-control(Pb)-rep2	PT cells	307	532	38.9098	120	22.5564	15	2.81955	0	0	307	-0.00998505	0.0311568
controlPbrep1-TGCTACAAGCGAGGTA-1	F0-control(Pb)-rep2	T cells	418	627	24.4019	1	0.15949	23	3.66826	0	0	418	-0.0295058	0.0340333
controlPbrep1-CAGTTAGTCGCATTGA-1	F0-control(Pb)-rep2	PT cells	399	585	19.6581	21	3.58974	82	14.0171	0	0	399	-0.0145263	-0.015042
controlPbrep1-CATAGCATCCTCGTGC-1	F0-control(Pb)-rep2	LOH cells	323	548	39.781	145	26.4599	11	2.0073	0	0	323	-0.019782	0.0240406
controlPbrep1-TGCCGCTTCAATCCGA-1	F0-control(Pb)-rep2	PT cells	321	552	41.8478	49	8.87681	3	0.543478	0	0	321	-0.0197359	-0.0545116
controlPbrep1-AGGTTGGAGGCGTTCG-1	F0-control(Pb)-rep2	LOH cells	342	548	36.4964	126	22.9927	11	2.0073	0	0	342	-0.0346186	-0.0268856
controlPbrep1-TGGTATTAGCCGAGTT-1	F0-control(Pb)-rep2	PT cells	353	565	30.7965	110	19.469	51	9.02655	0	0	353	-0.0195885	-0.0312907
controlPbrep1-TACCACGGTAACGTAG-1	F0-control(Pb)-rep2	LOH cells	321	570	34.2105	93	16.3158	42	7.36842	0	0	321	-0.00976635	0.0426995
controlPbrep1-CAGCTTGGTAATGGGC-1	F0-control(Pb)-rep2	DCT	382	610	28.1967	85	13.9344	27	4.42623	0	0	382	0.0568686	-0.0342452
controlPbrep1-ATAGCGGAGGTACCAC-1	F0-control(Pb)-rep2	PT cells	368	593	30.5228	29	4.89039	39	6.57673	0	0	368	-0.0203943	0.0263142
controlPbrep1-TCGTTGAAGTGTCAAT-1	F0-control(Pb)-rep2	T cells	459	634	21.1356	2	0.315457	62	9.77918	0	0	459	0.0355341	0.0669901
controlPbrep1-GGTGCAGGTGAACGCG-1	F0-control(Pb)-rep2	Endothelial cells	450	594	16.835	1	0.16835	5	0.841751	0	0	450	0.0369843	0.0174384
controlPbrep1-TAGGGCTTCACGCTAA-1	F0-control(Pb)-rep2	PT cells	407	640	17.5	2	0.3125	78	12.1875	0	0	407	-0.00940103	-0.0154626
controlPbrep1-AGTCGTTGTGGGAATC-1	F0-control(Pb)-rep2	PT cells	285	551	49.1833	63	11.4338	6	1.08893	0	0	285	-0.0148192	-0.0191816
controlPbrep1-TACTACCTCCTTGATC-1	F0-control(Pb)-rep2	B cells	383	628	27.0701	2	0.318471	182	28.9809	0	0	383	-0.0236514	0.0111121
controlPbrep1-TGCCTCATCAGGTCCG-1	F0-control(Pb)-rep2	PT cells	308	549	45.3552	39	7.10383	0	0	0	0	308	0.0539091	-0.0268699
controlPbrep1-CCGAATTGTTAATGCC-1	F0-control(Pb)-rep2	LOH cells	304	557	46.3196	57	10.2334	3	0.5386	0	0	304	-0.0098394	0.0391981
controlPbrep1-CTCTTAATCGAACCGT-1	F0-control(Pb)-rep2	PT cells	490	654	19.8777	26	3.97554	37	5.65749	0	0	490	-0.0186661	-0.0217448
controlPbrep1-ACCAGGCCATTAGGCG-1	F0-control(Pb)-rep2	PT cells	479	644	17.8571	18	2.79503	64	9.93789	0	0	479	0.0417802	-0.0255005
controlPbrep1-AGCGGTTTCGTAATCG-1	F0-control(Pb)-rep2	CNT	297	584	49.1438	201	34.4178	6	1.0274	0	0	297	-0.0193792	-0.0225756
controlPbrep1-ACTTAGGTCGACTGCG-1	F0-control(Pb)-rep2	PT cells	311	578	44.8097	202	34.9481	16	2.76817	0	0	311	0.0578814	-0.0226516
controlPbrep1-ATACAGCCAAGCTGCA-1	F0-control(Pb)-rep2	PT cells	409	590	21.1864	3	0.508475	85	14.4068	0	0	409	-0.0241433	0.0347227
controlPbrep1-ATGGCCCGTCTTGATA-1	F0-control(Pb)-rep2	DCT	433	622	26.5273	79	12.701	35	5.62701	0	0	433	0.0422671	0.0793039
controlPbrep1-ACCTCTTAGCGCTGAT-1	F0-control(Pb)-rep2	LOH cells	347	606	34.4884	149	24.5875	65	10.7261	0	0	347	0.0570231	-0.00743858
controlPbrep1-CCGACTAGTATGGTCT-1	F0-control(Pb)-rep2	B cells	384	594	30.9764	20	3.367	3	0.505051	0	0	384	-0.0252016	0.0750491
controlPbrep1-ACTGATTAGTTGCGCG-1	F0-control(Pb)-rep2	PT cells	514	659	16.9954	41	6.22155	63	9.55994	0	0	514	0.035697	-0.00267766
controlPbrep1-ACCACCTCATGAAGTC-1	F0-control(Pb)-rep2	PT cells	418	647	26.7388	47	7.2643	61	9.42813	0	0	418	-0.0151578	-0.0109118
controlPbrep1-GCAATTGTCTGTGGAC-1	F0-control(Pb)-rep2	PT cells	333	594	43.9394	195	32.8283	11	1.85185	0	0	333	-0.009636	0.034646
controlPbrep1-CGTGTTAAGGTGGCAA-1	F0-control(Pb)-rep2	LOH cells	430	636	29.717	140	22.0126	36	5.66038	0	0	430	0.112173	0.0192393
controlPbrep1-AGGCTCACAAGGGCTC-1	F0-control(Pb)-rep2	PT cells	526	657	17.1994	11	1.67428	19	2.89193	0	0	526	-0.013978	0.0140401
controlPbrep1-ACTTGTGAGCTAGGCT-1	F0-control(Pb)-rep2	LOH cells	384	569	30.9315	42	7.38137	4	0.702988	0	0	384	0.053291	-0.0227673
controlPbrep1-ATCAGGTCAAGGGATA-1	F0-control(Pb)-rep2	PT cells	491	636	15.0943	7	1.10063	81	12.7358	0	0	491	0.17768	-0.0329236
controlPbrep1-TATGGCGCATTCAACT-1	F0-control(Pb)-rep2	PT cells	392	605	23.4711	24	3.96694	83	13.719	0	0	392	0.0570231	0.0307186
controlPbrep1-AAGGTAATCTGTGCTT-1	F0-control(Pb)-rep2	PT cells	439	624	24.5192	95	15.2244	79	12.6603	0	0	439	-0.014221	-0.0524019
controlPbrep1-GGAGCATGTTTCACGG-1	F0-control(Pb)-rep2	PT cells	349	555	36.3964	96	17.2973	3	0.540541	0	0	349	-0.0295524	-0.0267762
controlPbrep1-CGGCTAACATTAGACA-1	F0-control(Pb)-rep2	PT cells	376	626	24.9201	53	8.46645	99	15.8147	0	0	376	0.0611184	-0.0110326
controlPbrep1-AACGCGCCATGCGTCT-1	F0-control(Pb)-rep2	PT cells	444	611	22.4223	30	4.90998	56	9.1653	0	0	444	-0.00954699	0.01579
controlPbrep1-CCTAACTTCCAGCCTC-1	F0-control(Pb)-rep2	LOH cells	270	537	41.8994	142	26.4432	27	5.02793	0	0	270	-0.00497768	-0.0193289
controlPbrep1-GCGGTAGGTTAGTTCA-1	F0-control(Pb)-rep2	PT cells	417	572	24.1259	32	5.59441	2	0.34965	0	0	417	-0.0206238	0.0076937
controlPbrep1-ACCCATCCAGCAGGGA-1	F0-control(Pb)-rep2	Myeloid cells	424	615	23.9024	28	4.55285	69	11.2195	0	0	424	-0.0271699	-0.0313365
controlPbrep1-CGAACTATCGTGCAAC-1	F0-control(Pb)-rep2	PT cells	399	606	17.6568	2	0.330033	87	14.3564	0	0	399	0.0617786	-0.0185863
controlPbrep1-CCGGGTTGTATTAGGG-1	F0-control(Pb)-rep2	CNT	421	625	31.84	114	18.24	20	3.2	0	0	421	-0.0284269	0.0176286
controlPbrep1-GCTTTCACAAATCATG-1	F0-control(Pb)-rep2	PT cells	292	566	48.4099	105	18.5512	1	0.176678	0	0	292	-0.014683	-0.0456125
controlPbrep1-CAAGGGATCCATCGAA-1	F0-control(Pb)-rep2	PT cells	405	610	22.1311	74	12.1311	61	10	0	0	405	-0.0238804	0.083526
controlPbrep1-TACAAGCCAACTACTT-1	F0-control(Pb)-rep2	PT cells	275	553	47.5588	203	36.7089	0	0	0	0	275	-0.0147933	0.0431187
controlPbrep1-CAGTTATAGGAACTGG-1	F0-control(Pb)-rep2	PT cells	501	645	21.0853	20	3.10078	32	4.96124	0	0	501	-0.0245491	0.0118671
controlPbrep1-GGTTTCAAGCGACTAC-1	F0-control(Pb)-rep2	LOH cells	350	551	31.7604	70	12.7042	21	3.81125	0	0	350	-0.00987372	0.0192986
controlPbrep1-GTAACGGAGTATGAGA-1	F0-control(Pb)-rep2	PT cells	310	568	41.5493	109	19.1901	36	6.33803	0	0	310	-0.0244437	-0.0189835
controlPbrep1-TCTAGCGGTTAGTACC-1	F0-control(Pb)-rep2	PT cells	483	640	21.4062	28	4.375	12	1.875	0	0	483	-0.0235026	0.0712529
controlPbrep1-GTCGTAATCGATAGCC-1	F0-control(Pb)-rep2	DCT	303	542	41.5129	141	26.0148	11	2.02952	0	0	303	-0.00992594	-0.0115631
controlPbrep1-ATGTCAACATGCGTAG-1	F0-control(Pb)-rep2	LOH cells	311	555	39.2793	143	25.7658	29	5.22523	0	0	311	-0.0147762	-0.0229511
controlPbrep1-AAGTTTCAGCCACACG-1	F0-control(Pb)-rep2	PT cells	391	617	29.9838	26	4.21394	52	8.42788	0	0	391	-0.0095162	0.0379105
controlPbrep1-TGTATCAGTCAAGTAG-1	F0-control(Pb)-rep2	PT cells	414	569	26.8893	93	16.3445	30	5.27241	0	0	414	-0.0146579	-0.0265618
controlPbrep1-CATTAACAGTTAGGTT-1	F0-control(Pb)-rep2	PT cells	476	583	18.5249	15	2.5729	7	1.20069	0	0	476	-0.0290851	-0.00365259
controlPbrep1-GCGGTAAAGTCGAATT-1	F0-control(Pb)-rep2	PT cells	502	682	18.915	55	8.06452	62	9.09091	0	0	502	-0.0322057	0.0107876
controlPbrep1-GGTGTGAAGCTGGGTT-1	F0-control(Pb)-rep2	PT cells	354	593	31.7032	109	18.3811	56	9.44351	0	0	354	-0.00482066	-0.00374384
controlPbrep1-TCACTGTTCAGGAAGT-1	F0-control(Pb)-rep2	PT cells	505	665	21.8045	18	2.70677	47	7.06767	0	0	505	-0.0371229	-0.0216229
controlPbrep1-TACCTTGCAACCCTTA-1	F0-control(Pb)-rep2	PT cells	335	555	34.2342	25	4.5045	28	5.04505	1	0.18018	335	-0.00603995	-0.0153007
controlPbrep1-TCTACTTGTCTCCATC-1	F0-control(Pb)-rep2	LOH cells	311	578	46.5398	15	2.59516	1	0.17301	0	0	311	-0.00486113	0.0378673
controlPbrep1-GGCCCTAAGGGTCACT-1	F0-control(Pb)-rep2	PT cells	384	599	22.2037	55	9.18197	60	10.0167	0	0	384	-0.0240239	-0.037315
controlPbrep1-AGTATGAAGGAGGATT-1	F0-control(Pb)-rep2	PT cells	384	600	25.1667	93	15.5	49	8.16667	0	0	384	-0.00480214	-0.0186473
controlPbrep1-CGAGGAATCTAGGCCG-1	F0-control(Pb)-rep2	T cells	449	611	20.4583	21	3.43699	9	1.473	0	0	449	0.044409	0.068652
controlPbrep1-GCTGACTAGGCTTCGG-1	F0-control(Pb)-rep2	PT cells	436	583	22.6415	61	10.4631	29	4.97427	1	0.171527	436	-0.0339326	-0.0385109
controlPbrep1-TCGTTAAGTTCCAGTG-1	F0-control(Pb)-rep2	PT cells	467	633	18.7994	42	6.63507	52	8.21485	0	0	467	-0.015262	-0.0146558
controlPbrep1-GGACAATAGCCAGTGT-1	F0-control(Pb)-rep2	PT cells	487	612	17.6471	30	4.90196	7	1.14379	0	0	487	-0.0440484	-0.0407573
controlPbrep1-GCGAGGTAGCAAGGAT-1	F0-control(Pb)-rep2	T cells	441	596	25.3356	93	15.604	30	5.03356	0	0	441	0.0332412	-0.0531903
controlPbrep1-TCACAATAGCCTTCGC-1	F0-control(Pb)-rep2	PT cells	424	608	21.3816	45	7.40132	60	9.86842	0	0	424	-0.0143438	0.038095
controlPbrep1-AGTGGTTCATCCATTG-1	F0-control(Pb)-rep2	PT cells	386	586	32.9352	27	4.60751	3	0.511945	0	0	386	0.0479439	0.123192
controlPbrep1-TACACAACAAGCGCGT-1	F0-control(Pb)-rep2	PT cells	484	640	15.1562	50	7.8125	41	6.40625	0	0	484	-0.0141015	-0.00730106
controlPbrep1-ATAGCGAGTAATCCCG-1	F0-control(Pb)-rep2	PT cells	482	638	20.5329	22	3.44828	20	3.1348	0	0	482	-0.0141163	0.0192192
controlPbrep1-CGGTGAAAGAACGAGT-1	F0-control(Pb)-rep2	PT cells	523	670	14.7761	16	2.38806	48	7.16418	0	0	523	-0.0416576	-0.0224269
controlPbrep1-CCATACTTCATCTACC-1	F0-control(Pb)-rep2	PT cells	396	612	32.1895	70	11.4379	17	2.77778	0	0	396	-0.0381673	-0.0407573
controlPbrep1-CGCATTCCATGATAGC-1	F0-control(Pb)-rep2	PT cells	350	593	30.3541	54	9.10624	55	9.27487	0	0	350	0.0622201	0.0338018
controlPbrep1-TGTAAGGGTGAAGGAG-1	F0-control(Pb)-rep2	PT cells	538	668	14.9701	16	2.39521	69	10.3293	0	0	538	0.0320021	0.0774308
controlPbrep1-CGACAGCCAAGTTCAA-1	F0-control(Pb)-rep2	PT cells	344	559	38.4615	81	14.4902	9	1.61002	0	0	344	-0.00491402	0.0353365
controlPbrep1-TGAATCCGTTATGACC-1	F0-control(Pb)-rep2	PT cells	511	689	22.7866	19	2.75762	32	4.64441	0	0	511	0.00763884	-0.00263755
controlPbrep1-GCCGGTTGTTATCCGG-1	F0-control(Pb)-rep2	PT cells	301	519	42.7746	81	15.6069	5	0.963391	0	0	301	-0.0201273	-0.0273549
controlPbrep1-GTTCAATAGGTGCAGA-1	F0-control(Pb)-rep2	PT cells	430	624	19.391	39	6.25	73	11.6987	0	0	430	-0.0189613	0.0221817
controlPbrep1-TGAACCGCACAGCAAT-1	F0-control(Pb)-rep2	PT cells	340	594	32.3232	76	12.7946	53	8.92256	0	0	340	-0.014454	0.0337828
controlPbrep1-GTTCACCCAGCTAGAT-1	F0-control(Pb)-rep2	PT cells	366	582	32.9897	62	10.6529	33	5.6701	0	0	366	-0.0145507	-0.0301344
controlPbrep1-TCGACACAGATAGGTA-1	F0-control(Pb)-rep2	LOH cells	440	625	25.28	52	8.32	17	2.72	0	0	440	-0.0189513	-0.0302974
controlPbrep1-AAACGCCTCACTCTCG-1	F0-control(Pb)-rep2	PT cells	390	549	28.051	35	6.37523	3	0.546448	0	0	390	-0.00988524	-0.0277358
controlPbrep1-TATCATGGTTGCTGAT-1	F0-control(Pb)-rep2	PT cells	363	541	30.1294	54	9.98152	6	1.10906	4	0.739372	363	-0.0049659	-0.0154265
controlPbrep1-CCTATTCAGTGAGTGG-1	F0-control(Pb)-rep2	LOH cells	367	599	29.3823	90	15.025	64	10.6845	0	0	367	-0.0144143	-0.0186575
controlPbrep1-GGACATAGTCTTGGGC-1	F0-control(Pb)-rep2	PT cells	457	649	19.4145	60	9.24499	80	12.3267	0	0	457	-0.0140357	-0.0254344
controlPbrep1-ACTCAATAGCCTGGAT-1	F0-control(Pb)-rep2	PT cells	306	559	38.2826	18	3.22004	41	7.33453	0	0	306	-0.0109423	-0.00763269
controlPbrep1-CCAATCAAGATTGATC-1	F0-control(Pb)-rep2	PT cells	384	603	28.1924	15	2.48756	52	8.62355	0	0	384	-0.0191771	-0.0186167
controlPbrep1-TCAACTGAGCCAATGC-1	F0-control(Pb)-rep2	B cells	382	608	24.5066	15	2.46711	162	26.6447	0	0	382	0.0569303	-0.0222794
controlPbrep1-CGTAGGGGTTCCGTCT-1	F0-control(Pb)-rep2	LOH cells	313	520	39.0385	46	8.84615	3	0.576923	0	0	313	-0.0402302	-0.0351491
controlPbrep1-TATCCGGGTTCGCAGC-1	F0-control(Pb)-rep2	PT cells	367	580	32.7586	55	9.48276	6	1.03448	0	0	367	-0.0448137	0.0160618
controlPbrep1-CTTGCGAGTTTCACTT-1	F0-control(Pb)-rep2	T cells	489	637	17.1115	13	2.04082	97	15.2276	0	0	489	-0.0423711	0.00374347
controlPbrep1-TGGGCACCAGGGCACT-1	F0-control(Pb)-rep2	PT cells	353	622	24.5981	0	0	100	16.0772	0	0	353	-0.0164793	0.0821277
controlPbrep1-AGAAGGTTCCAGCCGA-1	F0-control(Pb)-rep2	PT cells	393	603	25.0415	82	13.5987	67	11.1111	0	0	393	0.0367973	-0.0223401
controlPbrep1-GCTGAGAAGCCAGAGA-1	F0-control(Pb)-rep2	DCT	457	637	21.1931	62	9.73312	51	8.00628	0	0	457	-0.0188316	-0.0146251
controlPbrep1-AATGCGGAGGATCTAT-1	F0-control(Pb)-rep2	PT cells	410	655	23.6641	75	11.4504	76	11.6031	0	0	410	-0.00932826	-0.0253559
controlPbrep1-GTAAAGGCATTCCTAG-1	F0-control(Pb)-rep2	PT cells	463	653	23.7366	37	5.66616	57	8.72894	0	0	463	-0.0373514	0.0226961
controlPbrep1-ACCCCTTGTTGTGCCA-1	F0-control(Pb)-rep2	PT cells	255	545	53.0275	71	13.0275	1	0.183486	1	0.183486	255	-0.0148626	-0.0153902
controlPbrep1-ACCTCTTAGGTCAATT-1	F0-control(Pb)-rep2	T cells	337	620	25.3226	1	0.16129	244	39.3548	0	0	337	-0.00950092	-0.0221359
controlPbrep1-AGGCTTATCGTGCCCT-1	F0-control(Pb)-rep2	PT cells	451	610	24.918	34	5.57377	8	1.31148	0	0	451	-0.0334325	0.0909444
controlPbrep1-TCTGCACCACCTTCCC-1	F0-control(Pb)-rep2	LOH cells	379	628	37.8981	7	1.11465	0	0	0	0	379	-0.0236514	0.0229943
controlPbrep1-CATTGGGCAGCTCTGT-1	F0-control(Pb)-rep2	PT cells	395	583	32.0755	80	13.7221	13	2.22985	0	0	395	-0.0242376	-0.0150588
controlPbrep1-CATTGCTTCTAGCCTT-1	F0-control(Pb)-rep2	PT cells	418	614	29.316	31	5.04886	8	1.30293	0	0	418	-0.0142973	0.0297072
controlPbrep1-AACTTTGGTTCTGGGC-1	F0-control(Pb)-rep2	IC	403	564	27.4823	96	17.0213	14	2.48227	0	0	403	0.0485434	0.0314297
controlPbrep1-ATGGGTTCACATAGCG-1	F0-control(Pb)-rep2	PT cells	313	583	37.7358	164	28.1304	54	9.26244	0	0	313	-0.00969504	-0.0037647
controlPbrep1-CCACCATCATGATCGG-1	F0-control(Pb)-rep2	Endothelial cells	308	575	46.6087	163	28.3478	2	0.347826	0	0	308	-0.0205905	-0.050026
controlPbrep1-GCTAGGCCAGCTCTAC-1	F0-control(Pb)-rep2	PT cells	522	708	19.3503	35	4.9435	62	8.75706	0	0	522	-0.0272539	0.0185529
controlPbrep1-GGACACCCAAGTGATC-1	F0-control(Pb)-rep2	PT cells	378	620	19.3548	2	0.322581	167	26.9355	0	0	378	-0.0153609	-0.0414442
controlPbrep1-AGGTTAGGTAACCCAT-1	F0-control(Pb)-rep2	Endothelial cells	256	579	58.7219	165	28.4974	4	0.690846	0	0	256	-0.0048584	-0.026412
controlPbrep1-TGCTGCCTCCATCCCA-1	F0-control(Pb)-rep2	PT cells	341	558	40.3226	14	2.50896	1	0.179211	0	0	341	-0.00491686	-0.0190927
controlPbrep1-CATTAACAGATTCCTC-1	F0-control(Pb)-rep2	PT cells	423	592	27.1959	29	4.89865	1	0.168919	0	0	423	-0.0155817	-0.0420683
controlPbrep1-TAATGAGAGCATGGCT-1	F0-control(Pb)-rep2	PT cells	405	561	28.3422	57	10.1604	16	2.85205	0	0	405	-0.0147591	-0.0343868
controlPbrep1-AGTTGCATCGACCCGA-1	F0-control(Pb)-rep2	Endothelial cells	409	591	24.8731	1	0.169205	9	1.52284	0	0	409	-0.0263535	-0.0337318
controlPbrep1-CTCTGTTAGGTACTTG-1	F0-control(Pb)-rep2	PT cells	500	657	21.7656	79	12.0244	28	4.2618	0	0	500	-0.0232967	-0.0442822
controlPbrep1-CCTCACGCAACGTTCC-1	F0-control(Pb)-rep2	PT cells	375	566	28.7986	43	7.59717	47	8.30389	0	0	375	0.0462605	0.0389959
controlPbrep1-CACGGGTCACTTAGGG-1	F0-control(Pb)-rep2	PT cells	432	574	25.2613	25	4.3554	8	1.39373	0	0	432	0.10628	0.0814217
controlPbrep1-GGACACCCAATTGCCC-1	F0-control(Pb)-rep2	PT cells	428	573	23.5602	55	9.5986	2	0.34904	0	0	428	-0.00974974	0.00768891
controlPbrep1-AATTACGCAGGTTACG-1	F0-control(Pb)-rep2	LOH cells	358	561	34.0463	57	10.1604	2	0.356506	0	0	358	0.047513	0.0276719
controlPbrep1-GGGCAGACAGCTATCC-1	F0-control(Pb)-rep2	Other Epithelial cells	468	633	17.0616	27	4.2654	88	13.9021	0	0	468	0.0608926	0.0156057
controlPbrep1-GCAAACCTCCTTCGCA-1	F0-control(Pb)-rep2	Myeloid cells	380	641	33.6973	8	1.24805	1	0.156006	0	0	380	-0.0375845	-0.0227522
controlPbrep1-GTCCACCTCATCACTC-1	F0-control(Pb)-rep2	Endothelial cells	424	575	24.3478	9	1.56522	27	4.69565	0	0	424	-0.0205905	0.0683019
controlPbrep1-ACCATCAAGATTCCAG-1	F0-control(Pb)-rep2	B cells	398	601	26.2895	9	1.4975	0	0	0	0	398	0.0139521	0.0154153
controlPbrep1-GTATGGTCAGCACCTT-1	F0-control(Pb)-rep2	PT cells	442	615	19.0244	5	0.813008	60	9.7561	0	0	442	-0.0190528	0.0214304
controlPbrep1-CGGGTGAGTGGGAATC-1	F0-control(Pb)-rep2	LOH cells	327	528	39.0152	130	24.6212	15	2.84091	0	0	327	-0.0150135	0.0321006
controlPbrep1-ACAATCACAGGGCAGA-1	F0-control(Pb)-rep2	PT cells	456	595	20.1681	8	1.34454	2	0.336134	0	0	456	-0.028908	-0.038281
controlPbrep1-ACCCTATTCCGCGCAA-1	F0-control(Pb)-rep2	PT cells	277	608	53.7829	121	19.9013	0	0	0	0	277	-0.00478125	-0.0185662
controlPbrep1-TACGGTCAGTTAGCTG-1	F0-control(Pb)-rep2	PT cells	281	526	42.7757	114	21.673	3	0.570342	0	0	281	-0.0250527	-0.0203238
controlPbrep1-GCCGAGTCAAATGACC-1	F0-control(Pb)-rep2	PT cells	376	555	31.5315	27	4.86486	3	0.540541	0	0	376	0.063572	-0.0267762
controlPbrep1-CTCCTTAGTTAGGGTA-1	F0-control(Pb)-rep2	PT cells	313	569	36.0281	72	12.6538	40	7.02988	0	0	313	-0.00488595	-0.0274266
controlPbrep1-CATTTGGAGTAGTAGA-1	F0-control(Pb)-rep2	PT cells	341	587	32.0273	37	6.30324	51	8.68825	0	0	341	-0.0290203	-0.0225378
controlPbrep1-TAGTTTGGTAATGAAC-1	F0-control(Pb)-rep2	PT cells	473	628	19.4268	11	1.75159	74	11.7834	0	0	473	-0.0236514	-0.0183682
controlPbrep1-CTTGCAGGTAGTCCAT-1	F0-control(Pb)-rep2	PT cells	484	606	20.132	17	2.80528	23	3.79538	0	0	484	-0.0382916	-0.0260209
controlPbrep1-AGTGACAGTTCACTGG-1	F0-control(Pb)-rep2	PT cells	405	614	23.6156	74	12.0521	57	9.28339	0	0	405	0.0472144	-0.0222073
controlPbrep1-CAGTTAGTCCTGACTT-1	F0-control(Pb)-rep2	DCT	305	602	42.5249	133	22.093	0	0	0	0	305	-0.00479689	-0.0418419
controlPbrep1-CTAGCTGGTTGGAGAC-1	F0-control(Pb)-rep2	PT cells	383	572	29.8951	35	6.11888	0	0	1	0.174825	383	-0.0195105	-0.0378808
controlPbrep1-CCTATTATCATGGACC-1	F0-control(Pb)-rep2	B cells	408	630	24.6032	1	0.15873	160	25.3968	0	0	408	0.132808	0.0156305
controlPbrep1-CGTGAGAAGTAGCCGT-1	F0-control(Pb)-rep2	PT cells	334	617	38.2496	42	6.80713	63	10.2107	0	0	334	-0.0095162	-0.0221715
controlPbrep1-CTACTCCGTTCGTGGC-1	F0-control(Pb)-rep2	PT cells	338	572	32.3427	45	7.86713	40	6.99301	0	0	338	0.0483226	0.0350749
controlPbrep1-TGGAGCAAGGGGTTGA-1	F0-control(Pb)-rep2	PT cells	276	533	41.8386	110	20.6379	28	5.25328	0	0	276	-0.0149686	-0.02325
controlPbrep1-TGCTGCCTCGACCATA-1	F0-control(Pb)-rep2	DCT	353	574	29.2683	79	13.7631	35	6.09756	0	0	353	-0.00974423	0.0123324
controlPbrep1-GCCTCATCATTAGGTA-1	F0-control(Pb)-rep2	PT cells	314	503	34.5924	110	21.8688	19	3.77734	0	0	314	-0.0355715	-0.0324409
controlPbrep1-GCGTGTTAGCCATGCG-1	F0-control(Pb)-rep2	PT cells	487	617	18.9627	48	7.77958	14	2.26904	0	0	487	-0.00476065	-0.0267426
controlPbrep1-GCATCCTCAGTTGAGT-1	F0-control(Pb)-rep2	PT cells	344	534	35.3933	59	11.0487	8	1.49813	0	0	344	-0.0249328	-0.0473391
controlPbrep1-TCAGCCAGTTCGGGTC-1	F0-control(Pb)-rep2	DCT	416	593	26.8128	98	16.5261	35	5.90219	0	0	416	0.11962	-0.0374384
controlPbrep1-GCCATCCTCCCCTGTA-1	F0-control(Pb)-rep2	PT cells	393	586	32.4232	112	19.1126	24	4.09556	0	0	393	-0.0145182	-0.018792
controlPbrep1-TGTCCAGGTTAGCCTG-1	F0-control(Pb)-rep2	Other Epithelial cells	444	622	22.3473	5	0.803859	118	18.9711	0	0	444	0.0375217	0.0756185
controlPbrep1-CCGGAACCACCTCGCA-1	F0-control(Pb)-rep2	LOH cells	381	594	35.1852	129	21.7172	5	0.841751	0	0	381	0.0525498	-0.0261924
controlPbrep1-GTGGATTCAAGCATAC-1	F0-control(Pb)-rep2	PT cells	319	534	37.2659	105	19.6629	23	4.30712	0	0	319	0.0593749	-0.0271088
controlPbrep1-GTATGCATCGAGTACC-1	F0-control(Pb)-rep2	PT cells	463	652	26.8405	103	15.7975	30	4.60123	0	0	463	-0.0326993	-0.0435344
controlPbrep1-CACCGAACAACTCGCT-1	F0-control(Pb)-rep2	PT cells	401	565	29.0265	32	5.66372	6	1.06195	0	0	401	-0.0391769	-0.0114096
controlPbrep1-CACCGCTTCACCTCGC-1	F0-control(Pb)-rep2	PT cells	441	621	15.4589	10	1.61031	61	9.82287	0	0	441	-0.0201012	0.0230801
controlPbrep1-CCTCAAGGTGCACCAC-1	F0-control(Pb)-rep2	PT cells	436	570	24.386	32	5.61404	13	2.2807	0	0	436	-0.0341822	0.0047756
controlPbrep1-CGAGCAGGTCAAGCCC-1	F0-control(Pb)-rep2	PT cells	314	583	37.5643	85	14.5798	40	6.86106	0	0	314	-0.015655	0.038623
controlPbrep1-CATTCAAGTATGGAGC-1	F0-control(Pb)-rep2	LOH cells	387	588	24.3197	79	13.4354	63	10.7143	0	0	387	-0.0290042	-0.0233889
controlPbrep1-AATCAGCCACTATACT-1	F0-control(Pb)-rep2	PT cells	329	584	37.6712	87	14.8973	36	6.16438	0	0	329	-0.0145344	0.0264498
controlPbrep1-ACACCAGCATCCGGTT-1	F0-control(Pb)-rep2	PT cells	446	630	25.0794	77	12.2222	22	3.49206	0	0	446	-0.00945055	-0.0183488
controlPbrep1-CAATCTTCATGGTGTG-1	F0-control(Pb)-rep2	T cells	390	583	26.9297	101	17.3242	62	10.6346	0	0	390	0.0480243	0.0895648
controlPbrep1-GGGCATCCATCACGTC-1	F0-control(Pb)-rep2	CNT	394	564	31.383	29	5.14184	11	1.95035	1	0.177305	394	-0.0195997	0.0162082
controlPbrep1-CGGCCTAAGTAAGTAG-1	F0-control(Pb)-rep2	T cells	357	590	27.9661	82	13.8983	175	29.661	0	0	357	-0.0241433	-0.0158637
controlPbrep1-CAGTACGCAATCATCT-1	F0-control(Pb)-rep2	PT cells	494	653	22.5115	28	4.2879	40	6.12557	0	0	494	-0.0466893	-0.029008
controlPbrep1-TCTCGCGCAACCTTCA-1	F0-control(Pb)-rep2	LOH cells	318	541	33.2717	65	12.0148	37	6.83919	0	0	318	0.0591289	-0.0201496
controlPbrep1-GCTCCTGCACCTGGAA-1	F0-control(Pb)-rep2	PT cells	397	602	22.093	51	8.47176	95	15.7807	0	0	397	-0.0191876	-0.0186269
controlPbrep1-AAGCTAGGTGAAGTGC-1	F0-control(Pb)-rep2	PT cells	336	537	35.9404	93	17.3184	3	0.558659	0	0	336	0.0592691	0.0870516
controlPbrep1-ATAACGAAGCCAATGC-1	F0-control(Pb)-rep2	PT cells	287	514	43.7743	85	16.537	0	0	1	0.194553	287	-0.0151417	-0.0117594
controlPbrep1-ACTATTGGTGCACCAC-1	F0-control(Pb)-rep2	PT cells	490	637	19.1523	5	0.784929	61	9.57614	0	0	490	0.0607648	-0.0309715
controlPbrep1-TGAAAGGCAGGAACTT-1	F0-control(Pb)-rep2	T cells	313	619	36.5105	4	0.646204	238	38.4491	104	16.8013	313	-0.014259	0.0304873
controlPbrep1-CGCACAACAAATCACA-1	F0-control(Pb)-rep2	PT cells	317	575	41.5652	113	19.6522	21	3.65217	0	0	317	-0.00974423	-0.0302704
controlPbrep1-ACACTCCCAGGTTCGA-1	F0-control(Pb)-rep2	PT cells	391	621	22.3833	8	1.28824	95	15.2979	0	0	391	-0.0142438	-0.0275347
controlPbrep1-ACAGAACAGGATGCCT-1	F0-control(Pb)-rep2	Myeloid cells	354	598	34.9498	3	0.501672	57	9.53177	0	0	354	-0.0266512	0.0250726
controlPbrep1-ATGTTCCTCTATGCTC-1	F0-control(Pb)-rep2	PT cells	483	569	15.993	7	1.23023	14	2.46046	0	0	483	-0.0146579	-0.0582975
controlPbrep1-AACCAAGGTGACTCTG-1	F0-control(Pb)-rep2	PT cells	334	540	37.963	67	12.4074	5	0.925926	0	0	334	-0.00993767	-0.00771783
controlPbrep1-TCTATCTGTAGTTAGG-1	F0-control(Pb)-rep2	PT cells	440	607	26.6886	15	2.47117	5	0.823723	0	0	440	-0.0287031	0.0261075
controlPbrep1-ATGTGTTAGTGCAACC-1	F0-control(Pb)-rep2	LOH cells	364	548	34.6715	97	17.7007	12	2.18978	0	0	364	-0.00606061	-0.038408
controlPbrep1-CAGTGTTGTGCATTAC-1	F0-control(Pb)-rep2	PT cells	260	505	47.9208	165	32.6733	17	3.36634	0	0	260	-0.00507533	-0.0166351
controlPbrep1-TAGGTGGAGTCGAATT-1	F0-control(Pb)-rep2	PT cells	462	600	20.5	45	7.5	14	2.33333	0	0	462	-0.033615	-0.041024
controlPbrep1-TGCTTCACATCCAAGG-1	F0-control(Pb)-rep2	PT cells	389	564	31.2057	76	13.4752	9	1.59574	0	0	389	0.0425296	-0.0228324
controlPbrep1-GGTATGAGTTAATGCC-1	F0-control(Pb)-rep2	PT cells	414	592	29.3919	35	5.91216	15	2.53378	0	0	414	-0.00964665	-0.0420683
controlPbrep1-ACTTTCATCCGCCAGA-1	F0-control(Pb)-rep2	PT cells	443	630	16.5079	0	0	42	6.66667	0	0	443	-0.0141758	0.0826376
controlPbrep1-TCATTAGGTCAGCTTG-1	F0-control(Pb)-rep2	PT cells	400	602	27.2425	101	16.7774	30	4.98339	0	0	400	0.047471	-0.0260776
controlPbrep1-CCATTTCAGCCAACCG-1	F0-control(Pb)-rep2	Endothelial cells	437	606	23.9274	0	0	56	9.24092	0	0	437	-0.0143593	-0.0529043
controlPbrep1-TGGTCAATCGTACACA-1	F0-control(Pb)-rep2	Myeloid cells	341	634	46.2145	7	1.1041	2	0.315457	0	0	341	-0.0210783	0.0192596
controlPbrep1-ATCTGGATCAGCACTA-1	F0-control(Pb)-rep2	PT cells	481	633	22.9068	55	8.68878	26	4.10742	0	0	481	-0.0377424	-0.0293117
controlPbrep1-TAACCTAGTATAGCTC-1	F0-control(Pb)-rep2	DCT	457	630	24.7619	72	11.4286	24	3.80952	0	0	457	0.0468132	-0.0256883
controlPbrep1-CAGTACGCATGAGCCA-1	F0-control(Pb)-rep2	PT cells	468	622	22.6688	46	7.3955	25	4.01929	0	0	468	-0.0189816	-0.0450862
controlPbrep1-CGAGTAAGTTCCCAAG-1	F0-control(Pb)-rep2	PT cells	497	637	19.9372	59	9.26217	35	5.49451	0	0	497	-0.0423711	0.0786774
controlPbrep1-ATGGATGGTATTGCTA-1	F0-control(Pb)-rep2	LOH cells	266	518	43.8224	169	32.6255	10	1.9305	0	0	266	-0.0050349	-0.00782044
controlPbrep1-CTCCAATTCCGTATGA-1	F0-control(Pb)-rep2	PT cells	271	516	49.2248	102	19.7674	4	0.775194	0	0	271	-0.0201642	-0.003915
controlPbrep1-CGCCTAGAGATAGACA-1	F0-control(Pb)-rep2	PT cells	394	595	26.7227	57	9.57983	42	7.05882	0	0	394	0.0332595	-0.026178
controlPbrep1-CCAGCCTTCCCATGAA-1	F0-control(Pb)-rep2	PT cells	370	596	28.6913	64	10.7383	53	8.89262	0	0	370	-0.0144381	-0.0270267
controlPbrep1-TCTGTGTTCGCGACTG-1	F0-control(Pb)-rep2	PT cells	377	564	31.7376	58	10.2837	6	1.06383	0	0	377	-0.0244996	-0.0152216
controlPbrep1-CTCGTTACATCATACT-1	F0-control(Pb)-rep2	PT cells	460	618	25.2427	60	9.70874	35	5.66343	0	0	460	-0.0380444	-0.0184663
controlPbrep1-CTTGCGAGTATGTCCG-1	F0-control(Pb)-rep2	PT cells	294	529	40.8318	78	14.7448	6	1.13422	0	0	294	-0.0150045	-0.0194214
controlPbrep1-AGGCGTTTCTATGCTC-1	F0-control(Pb)-rep2	Myeloid cells	403	599	26.5442	78	13.0217	56	9.34891	0	0	403	0.0305905	-0.028165
controlPbrep1-CCGAACTAGTGATTAC-1	F0-control(Pb)-rep2	PT cells	424	633	30.1738	122	19.2733	21	3.31754	0	0	424	-0.0188712	-0.0366396
controlPbrep1-ACCAAAGGTTATCATG-1	F0-control(Pb)-rep2	Myeloid cells	257	601	34.9418	1	0.166389	200	33.2779	0	0	257	-0.0191981	0.0419679
controlPbrep1-ACGGCACCAATGGAGA-1	F0-control(Pb)-rep2	DCT	253	596	56.5436	204	34.2282	0	0	0	0	253	-0.0192508	-0.0299012
controlPbrep1-AATACGCCAATACCTT-1	F0-control(Pb)-rep2	PT cells	307	516	40.5039	72	13.9535	3	0.581395	0	0	307	-0.0100821	-0.011745
controlPbrep1-CGTGATTGTTCACGCA-1	F0-control(Pb)-rep2	LOH cells	319	557	34.1113	109	19.5691	56	10.0539	0	0	319	0.0634984	-0.0114623
controlPbrep1-CTATTGCTCGCTCGCT-1	F0-control(Pb)-rep2	Myeloid cells	406	590	22.5424	12	2.0339	93	15.7627	0	0	406	-0.0307459	0.075568
controlPbrep1-ATCAGGTCAGTTGGAT-1	F0-control(Pb)-rep2	LOH cells	402	566	28.0919	35	6.18375	2	0.353357	0	0	402	-0.0146914	0.03435
controlPbrep1-TCAGTTGAGTGAGTGG-1	F0-control(Pb)-rep2	PT cells	453	590	20.1695	69	11.6949	6	1.01695	0	0	453	0.0236942	0.0113589
controlPbrep1-GTAATGGGTTAGCATC-1	F0-control(Pb)-rep2	LOH cells	435	581	20.8262	64	11.0155	33	5.67986	0	0	435	-0.0194118	0.0348974
controlPbrep1-GGACACGGTAGCTCCA-1	F0-control(Pb)-rep2	PT cells	450	605	24.6281	37	6.1157	9	1.4876	0	0	450	-0.0239453	-0.0185964
controlPbrep1-TCGCGATAGGATACCC-1	F0-control(Pb)-rep2	PT cells	503	657	15.8295	37	5.63166	53	8.06697	0	0	503	-0.0186374	-0.0180928
controlPbrep1-AAGTGGGTCACAGCCG-1	F0-control(Pb)-rep2	Myeloid cells	450	584	21.7466	31	5.30822	27	4.62329	0	0	450	-0.0356882	-0.0201911
controlPbrep1-TACAAGGGTTCGGTAT-1	F0-control(Pb)-rep2	PT cells	251	562	53.5587	180	32.0285	33	5.87189	0	0	251	-0.00490555	-0.0190488
controlPbrep1-ATTATCCCAGGGCACT-1	F0-control(Pb)-rep2	PT cells	449	624	19.8718	38	6.08974	55	8.8141	0	0	449	0.0374817	0.0295446
controlPbrep1-TGGGATAGTAGTGCCC-1	F0-control(Pb)-rep2	LOH cells	400	573	25.829	37	6.45724	17	2.96684	33	5.75916	400	0.0287958	-0.0340735
controlPbrep1-AACTCTTCACCTTGCG-1	F0-control(Pb)-rep2	PT cells	420	621	28.1804	65	10.467	11	1.77134	0	0	420	0.0660292	0.00464333
controlPbrep1-CCTGAGACACCAGCTT-1	F0-control(Pb)-rep2	Myeloid cells	328	624	46.3141	10	1.60256	3	0.480769	0	0	328	-0.014221	0.0230432
controlPbrep1-TCGCTGCTCGTGCAAC-1	F0-control(Pb)-rep2	PT cells	393	572	29.021	92	16.0839	30	5.24476	0	0	393	-0.0292658	-0.0265166
controlPbrep1-TCAATCTCAAATGACC-1	F0-control(Pb)-rep2	PT cells	360	552	36.413	41	7.42754	1	0.181159	0	0	360	0	-0.0344866
controlPbrep1-GGCTGAAAGTATGTAC-1	F0-control(Pb)-rep2	PT cells	391	564	31.0284	54	9.57447	10	1.77305	0	0	391	-0.00489992	-0.038919
controlPbrep1-GGTTTACGTATGGCTT-1	F0-control(Pb)-rep2	LOH cells	372	580	27.931	86	14.8276	50	8.62069	0	0	372	-0.0205353	-0.0226262
controlPbrep1-ATACCCTTCTAAGCTG-1	F0-control(Pb)-rep2	PT cells	270	563	53.286	64	11.3677	0	0	0	0	270	0	0.0343902
controlPbrep1-GTAATGTTCGTACTAG-1	F0-control(Pb)-rep2	DCT	375	565	25.6637	63	11.1504	42	7.43363	0	0	375	-0.0146914	0.0428214
controlPbrep1-CCTATGAAGCATTAAC-1	F0-control(Pb)-rep2	LOH cells	402	612	28.1046	69	11.2745	49	8.00654	0	0	402	-0.0143128	0.0149192
controlPbrep1-GGGTAACGTTCGTATA-1	F0-control(Pb)-rep2	T cells	351	581	39.2427	68	11.704	7	1.20482	0	0	351	0.057784	-0.0339202
controlPbrep1-TGTCCCGCAATCGTAA-1	F0-control(Pb)-rep2	LOH cells	398	583	25.2144	76	13.036	54	9.26244	0	0	398	-0.00484752	-0.0225882
controlPbrep1-AGCTTATAGCTGGAAG-1	F0-control(Pb)-rep2	LOH cells	366	584	34.9315	148	25.3425	42	7.19178	0	0	366	-0.00968962	-0.0301008
controlPbrep1-ATTCCTTGTCAGCGAG-1	F0-control(Pb)-rep2	PT cells	284	514	48.4436	41	7.97665	5	0.972763	0	0	284	-0.00504722	0.0323746
controlPbrep1-ATCCGTCCATAACGAC-1	F0-control(Pb)-rep2	PT cells	366	586	32.7645	102	17.4061	28	4.77816	0	0	366	-0.0193576	-0.0225504
controlPbrep1-GGTAGCGGTAGTGCAA-1	F0-control(Pb)-rep2	PT cells	384	597	30.3183	20	3.35008	64	10.7203	0	0	384	-0.0240502	0.0271177
controlPbrep1-TGCCATGGTTTAGGAG-1	F0-control(Pb)-rep2	Myeloid cells	273	620	35.3226	2	0.322581	184	29.6774	0	0	273	-0.00950092	0.0489176
controlPbrep1-TCCCGATCACTTGCCG-1	F0-control(Pb)-rep2	CNT	391	578	31.3149	34	5.88235	13	2.24913	1	0.17301	391	0.0421852	0.046282
controlPbrep1-GCTCGATAGGCGTACT-1	F0-control(Pb)-rep2	Endothelial cells	423	562	16.548	5	0.88968	1	0.177936	0	0	423	-0.0294333	-0.0567502
controlPbrep1-TCCCAACCACTCGCAT-1	F0-control(Pb)-rep2	PT cells	268	591	52.4535	205	34.687	0	0	0	0	268	-0.014478	-0.0250782
controlPbrep1-GCAAAGGTCAGCAGAG-1	F0-control(Pb)-rep2	Myeloid cells	298	566	32.8622	1	0.176678	121	21.3781	0	0	298	-0.0284976	0.116483
controlPbrep1-TACCATAGTAAGTAGT-1	F0-control(Pb)-rep2	PT cells	284	572	44.0559	76	13.2867	41	7.16783	0	0	284	0.0532002	0.0374839
controlPbrep1-TCAGTTAGTTAGAGGC-1	F0-control(Pb)-rep2	PT cells	329	593	39.4604	70	11.8044	54	9.10624	0	0	329	-0.00964132	-0.030814
controlPbrep1-CGATAAGGTCAGGGCA-1	F0-control(Pb)-rep2	PT cells	330	548	37.9562	149	27.1898	11	2.0073	0	0	330	-0.00494551	0.0278814
controlPbrep1-ACACACGCAGGATCAT-1	F0-control(Pb)-rep2	PT cells	474	645	21.3953	12	1.86047	41	6.35659	0	0	474	-0.0187531	0.00822604
controlPbrep1-TGGCTGACAACATAGC-1	F0-control(Pb)-rep2	LOH cells	377	561	31.3725	23	4.09982	1	0.178253	0	0	377	0.0486271	-0.0457434
controlPbrep1-GGCATGGGTAAGGTTG-1	F0-control(Pb)-rep2	PT cells	292	557	43.2675	179	32.1364	57	10.2334	0	0	292	-0.0098394	-0.00382075
controlPbrep1-TCTATTGTCCATTGCT-1	F0-control(Pb)-rep2	PT cells	349	541	36.2292	26	4.80591	2	0.369686	1	0.184843	349	-0.0148977	0.0318529
controlPbrep1-ATCACAACACTAGGAT-1	F0-control(Pb)-rep2	PT cells	428	608	24.5066	73	12.0066	29	4.76974	0	0	428	-0.0143438	-0.0371323
controlPbrep1-CAGTGTTGTGAGAGTC-1	F0-control(Pb)-rep2	PT cells	360	566	25.0883	79	13.9576	57	10.0707	0	0	360	0	-0.0266073
controlPbrep1-GGTCTAGCAGGCATTG-1	F0-control(Pb)-rep2	PT cells	412	593	28.6678	18	3.03541	3	0.505902	0	0	412	-0.0192826	0.015946
controlPbrep1-TCAAAGCCACTAACTT-1	F0-control(Pb)-rep2	PT cells	381	544	29.5956	21	3.86029	2	0.367647	0	0	381	-0.0346999	-0.0192491
controlPbrep1-ATTCGTAGTAGTGCTT-1	F0-control(Pb)-rep2	LOH cells	352	564	31.2057	102	18.0851	50	8.86525	0	0	352	-0.00979984	-0.00761079
controlPbrep1-CTCGCGAAGCGAGTAG-1	F0-control(Pb)-rep2	Myeloid cells	379	598	29.4314	5	0.83612	19	3.17726	0	0	379	0.103757	0.0216432
controlPbrep1-TACTCCACACCTCGTG-1	F0-control(Pb)-rep2	PT cells	306	564	45.0355	15	2.65957	0	0	1	0.177305	306	-0.0256135	-0.0275028
controlPbrep1-TCAGTAGTCCCATACT-1	F0-control(Pb)-rep2	PT cells	380	568	22.5352	24	4.22535	57	10.0352	0	0	380	-0.00977747	-0.0113901
controlPbrep1-TATGGCGCAAGCTATA-1	F0-control(Pb)-rep2	IC	425	591	25.7191	61	10.3215	21	3.5533	0	0	425	-0.028956	-0.0374798
controlPbrep1-TGGGCACCAAGGGATA-1	F0-control(Pb)-rep2	PT cells	375	582	20.7904	19	3.2646	77	13.2302	0	0	375	-0.00970047	-0.0226008
controlPbrep1-TCTACGTTCGAACGTC-1	F0-control(Pb)-rep2	PT cells	404	595	29.4118	3	0.504202	26	4.36975	1	0.168067	404	-0.00481534	0.0225446
controlPbrep1-TCAGTATAGGCGTTAC-1	F0-control(Pb)-rep2	LOH cells	291	530	40	153	28.8679	19	3.58491	0	0	291	-0.0149955	0.0428409
controlPbrep1-AGACAACAGTTAGCTG-1	F0-control(Pb)-rep2	PT cells	264	553	50.8137	141	25.4973	23	4.15913	0	0	264	-0.00493112	-0.0229777
controlPbrep1-GTGAACAGTTGACCAT-1	F0-control(Pb)-rep2	PT cells	469	617	20.4214	45	7.29335	20	3.24149	0	0	469	-0.0333067	-0.0452049
controlPbrep1-CAGGCACCAAACTGCG-1	F0-control(Pb)-rep2	PT cells	311	500	38.6	55	11	2	0.4	0	0	311	-0.0203647	0.0247486
controlPbrep1-AAAGGTTGTTGCAGGG-1	F0-control(Pb)-rep2	LOH cells	411	613	16.6395	0	0	106	17.292	0	0	411	-0.0381468	-0.034191
controlPbrep1-AGAGAATCAACCAGGC-1	F0-control(Pb)-rep2	PT cells	343	512	34.1797	53	10.3516	7	1.36719	0	0	343	-0.0303206	-0.0353215
controlPbrep1-ACCTATGAGGCTATAT-1	F0-control(Pb)-rep2	PT cells	293	510	37.2549	86	16.8627	25	4.90196	0	0	293	-0.0252983	-0.0126566
controlPbrep1-CCTTTAATCGACCGTG-1	F0-control(Pb)-rep2	LOH cells	452	633	21.485	64	10.1106	49	7.74092	0	0	452	-0.0377424	-0.0403035
controlPbrep1-CATCCAAAGGTTACGC-1	F0-control(Pb)-rep2	PT cells	308	545	39.633	72	13.211	22	4.0367	0	0	308	-0.0148626	-0.0307805
controlPbrep1-AACGTAGGTGGGTAGT-1	F0-control(Pb)-rep2	DCT	292	547	38.7569	133	24.3144	30	5.48446	0	0	292	-0.00989682	-0.0153722
controlPbrep1-CAAGCGGGTGAAGGCT-1	F0-control(Pb)-rep2	PT cells	262	559	50.805	145	25.9392	19	3.39893	0	0	262	-0.0109423	0.0315202
controlPbrep1-TGTACCCCACTATCCA-1	F0-control(Pb)-rep2	CNT	389	578	31.3149	73	12.6298	38	6.57439	0	0	389	0.0335757	0.0311809
controlPbrep1-CGTCCAAGTAAGCGTA-1	F0-control(Pb)-rep2	PT cells	381	570	22.4561	52	9.12281	76	13.3333	0	0	381	0	-0.0151696
controlPbrep1-GTTGGTCAGAAGCCAG-1	F0-control(Pb)-rep2	PT cells	443	612	21.2418	56	9.15033	50	8.16993	0	0	443	-0.0143128	-0.0379143
controlPbrep1-ATCGTTAGTAAGTAAC-1	F0-control(Pb)-rep2	PT cells	310	561	40.2852	34	6.06061	35	6.23886	0	0	310	-0.00981673	-0.019925
controlPbrep1-TGAACTTAGTGCCGAT-1	F0-control(Pb)-rep2	PT cells	482	638	21.4734	35	5.48589	33	5.17241	0	0	482	-0.0235272	-0.0438522
controlPbrep1-CCCGATAGTGCGTGAG-1	F0-control(Pb)-rep2	PT cells	506	632	14.0823	20	3.16456	51	8.06962	0	0	506	-0.0236015	0.0788845
controlPbrep1-CCTGTCATCACAGAGG-1	F0-control(Pb)-rep2	PT cells	329	529	30.4348	114	21.5501	48	9.07372	0	0	329	-0.020006	-0.0233057
controlPbrep1-CTATGCAAGAACGGTG-1	F0-control(Pb)-rep2	LOH cells	444	611	25.6956	1	0.163666	30	4.90998	0	0	444	-0.0238675	0.0306188
controlPbrep1-CCTTAGCCAAGTTACA-1	F0-control(Pb)-rep2	LOH cells	397	586	27.6451	48	8.19113	38	6.48464	0	0	397	-0.0193576	-0.0300672
controlPbrep1-CCTGTGAGTTGTCAGT-1	F0-control(Pb)-rep2	PT cells	377	587	27.9387	91	15.5026	50	8.51789	0	0	377	-0.033857	0.033917
controlPbrep1-AACACCGCATGGTACG-1	F0-control(Pb)-rep2	PT cells	467	625	22.08	45	7.2	29	4.64	0	0	467	-0.0284269	-0.0331155
controlPbrep1-ACCTGGACAACGTGGC-1	F0-control(Pb)-rep2	T cells	339	589	22.7504	3	0.509338	229	38.8795	0	0	339	0.0430327	0.1455
controlPbrep1-TCAACCTTCCTGTGCC-1	F0-control(Pb)-rep2	NK cells	377	583	28.6449	1	0.171527	68	11.6638	0	0	377	-0.0339326	-0.0318454
controlPbrep1-CGGACATTCGATTCCT-1	F0-control(Pb)-rep2	LOH cells	362	568	36.4437	91	16.0211	11	1.93662	0	0	362	-0.0391099	0.0427481
controlPbrep1-CATTGGATCCACCTAT-1	F0-control(Pb)-rep2	PT cells	366	524	31.2977	39	7.44275	4	0.763359	0	0	366	-0.0100332	-0.031168
controlPbrep1-CCTACAGGTTGTCCAG-1	F0-control(Pb)-rep2	PT cells	404	589	20.3735	51	8.65874	81	13.7521	0	0	404	-0.0338194	-0.0187607
controlPbrep1-GGTAGTGAGATTGCGC-1	F0-control(Pb)-rep2	Myeloid cells	436	598	18.8963	2	0.334448	63	10.5351	0	0	436	0.0380121	-0.0232643
controlPbrep1-CCATCTTAGAAGCGTG-1	F0-control(Pb)-rep2	PT cells	401	623	27.6083	3	0.481541	52	8.34671	0	0	401	-0.0189714	-0.0257839
controlPbrep1-CGCATCCTCGTTCACT-1	F0-control(Pb)-rep2	LOH cells	325	544	30.6985	88	16.1765	34	6.25	0	0	325	-0.0148714	-0.0346484
controlPbrep1-CCGCGTTTCAGGAACG-1	F0-control(Pb)-rep2	LOH cells	336	505	33.4653	52	10.297	1	0.19802	1	0.19802	336	-0.0203013	-0.031533
controlPbrep1-GGGATATAGCATGATT-1	F0-control(Pb)-rep2	PT cells	448	609	21.5107	58	9.52381	79	12.9721	0	0	448	-0.0191146	-0.0259785
controlPbrep1-CATACCCCAAAGGGAC-1	F0-control(Pb)-rep2	Myeloid cells	383	578	20.4152	7	1.21107	153	26.4706	0	0	383	-0.00972227	0.0311809
controlPbrep1-TCGATTAGTTTGCGGC-1	F0-control(Pb)-rep2	PT cells	388	572	27.2727	1	0.174825	37	6.46853	0	0	388	0.043445	-0.0378808
controlPbrep1-CGCACTTCAAGCGCAC-1	F0-control(Pb)-rep2	PT cells	474	644	20.6522	78	12.1118	43	6.67702	0	0	474	-0.00469072	-0.066433
controlPbrep1-GGTCAGCCACAGGCGT-1	F0-control(Pb)-rep2	PT cells	389	575	21.0435	32	5.56522	53	9.21739	0	0	389	-0.0194774	-0.0264716
controlPbrep1-TAATGGGGTATTGCGT-1	F0-control(Pb)-rep2	LOH cells	266	524	40.0763	131	25	29	5.53435	0	0	266	-0.0150498	-0.0164515
controlPbrep1-CGCTATGGTTAGCAAG-1	F0-control(Pb)-rep2	PT cells	358	617	20.0972	9	1.45867	120	19.4489	0	0	358	-0.0266714	-0.0184763
controlPbrep1-TCATGTGAGCCCTGCT-1	F0-control(Pb)-rep2	Endothelial cells	405	552	21.7391	4	0.724638	2	0.362319	0	0	405	-0.0197359	-0.0101333
controlPbrep1-AGCGAATAGCTGGAGA-1	F0-control(Pb)-rep2	PT cells	500	653	21.1332	23	3.52221	30	4.59418	0	0	500	-0.0326825	0.0671481
controlPbrep1-CATAAGGGTGCACGAG-1	F0-control(Pb)-rep2	PT cells	463	612	19.6078	59	9.64052	48	7.84314	0	0	463	-0.0143128	-0.0333469
controlPbrep1-GGAAATTGTTTCGCAG-1	F0-control(Pb)-rep2	PT cells	383	587	18.7394	2	0.340716	107	18.2283	0	0	383	0.114069	0.033917
controlPbrep1-GGCGATTTCTAGCCTT-1	F0-control(Pb)-rep2	PT cells	425	555	22.5225	19	3.42342	7	1.26126	0	0	425	-0.0295524	-0.0382518
controlPbrep1-TCGTAATAGGGTATCC-1	F0-control(Pb)-rep2	PT cells	376	565	20.177	14	2.47788	81	14.3363	0	0	376	-0.00979424	0.0314117
controlPbrep1-GCACAATCATTGGCGA-1	F0-control(Pb)-rep2	Myeloid cells	450	580	15	4	0.689655	9	1.55172	0	0	450	0.0324254	-0.0461164
controlPbrep1-GCTAGGCCAGGACATT-1	F0-control(Pb)-rep2	PT cells	375	586	35.4949	99	16.8942	16	2.73038	0	0	375	-0.0145182	-0.0346893
controlPbrep1-TGGAATGGTTCCAGCA-1	F0-control(Pb)-rep2	PT cells	411	601	18.4692	2	0.332779	67	11.1481	0	0	411	-0.0287971	0.0261954
controlPbrep1-CTTGAACGTTCGAGCC-1	F0-control(Pb)-rep2	PT cells	395	614	18.0782	5	0.814332	116	18.8925	0	0	395	-0.0238289	-0.0259085
controlPbrep1-GTCCGCAAGCGGTTCG-1	F0-control(Pb)-rep2	PT cells	368	585	27.6923	113	19.3162	53	9.05983	0	0	368	-0.0193684	-0.0188025
controlPbrep1-GCAACGGGTGATTGAG-1	F0-control(Pb)-rep2	PT cells	256	524	42.9389	68	12.9771	23	4.38931	0	0	256	0.064749	-0.00865946
controlPbrep1-AACCTAGTCCATCGGG-1	F0-control(Pb)-rep2	PT cells	407	598	18.7291	56	9.36455	55	9.19732	0	0	407	0.0428195	-0.0336019
controlPbrep1-CCACCAAGTTAGGTGA-1	F0-control(Pb)-rep2	PT cells	358	560	35.3571	85	15.1786	42	7.5	0	0	358	-0.0196448	-0.0152566
controlPbrep1-ACCTCGCTCCTCACCA-1	F0-control(Pb)-rep2	LOH cells	269	509	41.6503	114	22.3969	28	5.50098	0	0	269	0	-0.0196593
controlPbrep1-AAGGTATGTTGTCCAG-1	F0-control(Pb)-rep2	PT cells	342	512	33.3984	63	12.3047	8	1.5625	0	0	342	-0.0151603	-0.0117738
controlPbrep1-CGAGCGAGTTGCACTG-1	F0-control(Pb)-rep2	PT cells	253	513	47.1735	181	35.2827	33	6.43275	0	0	253	-0.0101006	-0.0039222
controlPbrep1-TAACTGACATTAACGA-1	F0-control(Pb)-rep2	LOH cells	306	518	31.0811	16	3.0888	49	9.45946	0	0	306	-0.0100698	-0.0234613
controlPbrep1-GTAATTCAGTCATGGC-1	F0-control(Pb)-rep2	PT cells	295	526	39.924	168	31.9392	45	8.55513	0	0	295	-0.00501054	-0.0116739
controlPbrep1-AACCAATTCCATAGAT-1	F0-control(Pb)-rep2	LOH cells	366	528	31.4394	29	5.49242	1	0.189394	0	0	366	-0.00500451	-0.0233197
controlPbrep1-ATACCTAGTTCACTGG-1	F0-control(Pb)-rep2	PT cells	420	599	18.197	3	0.500835	150	25.0417	0	0	420	0.0266088	0.0374194
controlPbrep1-CACAGGCCATCCGGTT-1	F0-control(Pb)-rep2	DCT	319	545	34.6789	135	24.7706	39	7.15596	0	0	319	0	-0.0307805
controlPbrep1-ACATCTTCAGGTTCGA-1	F0-control(Pb)-rep2	PT cells	405	552	17.7536	9	1.63043	55	9.96377	0	0	405	0.0488809	-0.0191592
controlPbrep1-CTGACAATCTATCACC-1	F0-control(Pb)-rep2	Endothelial cells	405	582	26.2887	8	1.37457	1	0.171821	0	0	405	-0.00485023	0.010549
controlPbrep1-AGCCCCTTCCCTCTAG-1	F0-control(Pb)-rep2	Myeloid cells	384	572	28.1469	3	0.524476	40	6.99301	0	0	384	-0.0195105	-0.0303047
controlPbrep1-CCGTCGTTCCCTGGAG-1	F0-control(Pb)-rep2	LOH cells	360	551	32.6679	47	8.52995	0	0	1	0.181488	360	0.0538462	0.0461371
controlPbrep1-TGGGGCAGTGCAACCC-1	F0-control(Pb)-rep2	PT cells	460	622	23.6334	77	12.3794	48	7.71704	0	0	460	-0.0237269	0.0461355
controlPbrep1-CTGCCTGCAAGGTATC-1	F0-control(Pb)-rep2	LOH cells	453	630	17.619	37	5.87302	120	19.0476	0	0	453	0.0231868	0.0339793
controlPbrep1-GCACTCCTCGTAGTCA-1	F0-control(Pb)-rep2	PT cells	290	535	46.729	141	26.3551	0	0	0	0	290	-0.0199344	-0.0232223
controlPbrep1-CTGTTAGAGCTAGTCA-1	F0-control(Pb)-rep2	LOH cells	425	616	21.5909	55	8.92857	60	9.74026	0	0	425	-0.0190426	0.0157475
controlPbrep1-GGCCTTGAGGTCATTG-1	F0-control(Pb)-rep2	PT cells	420	606	17.9868	29	4.78548	69	11.3861	0	0	420	-0.0239322	-0.0334554
controlPbrep1-AGGCATGAGCCTATCT-1	F0-control(Pb)-rep2	Other Epithelial cells	441	623	20.7063	11	1.76565	138	22.1509	0	0	441	-0.0237143	0.0755782
controlPbrep1-ACAATCCGTGGACACG-1	F0-control(Pb)-rep2	PT cells	480	656	21.7988	51	7.77439	35	5.33537	0	0	480	0.0321985	0.0154203
controlPbrep1-CTGTAAGTCACTGGTA-1	F0-control(Pb)-rep2	LOH cells	349	543	34.4383	61	11.2339	15	2.76243	0	0	349	-0.0198402	-0.0124226
controlPbrep1-AGACGGGCAAACCCGA-1	F0-control(Pb)-rep2	PT cells	492	633	19.2733	27	4.2654	38	6.00316	0	0	492	-0.047178	-0.0338366
controlPbrep1-CAGTCTAAGTAATCGT-1	F0-control(Pb)-rep2	T cells	405	559	20.9302	7	1.25224	98	17.5313	0	0	405	0.0229987	0.0124385
controlPbrep1-GCGTTCTCAATCCGCT-1	F0-control(Pb)-rep2	T cells	358	582	31.6151	2	0.343643	133	22.8522	0	0	358	-0.0242512	0.0396639
controlPbrep1-CTTGGGTAGTTGGACC-1	F0-control(Pb)-rep2	NK cells	367	595	21.6807	0	0	137	23.0252	0	0	367	-0.014446	-0.0316622
controlPbrep1-GCTAGGTTCTATGCTC-1	F0-control(Pb)-rep2	PT cells	446	619	24.5557	40	6.46204	48	7.75444	0	0	446	0.0554842	-0.0295303
controlPbrep1-TGAACATTCAGTTGCA-1	F0-control(Pb)-rep2	PT cells	284	545	47.8899	197	36.1468	5	0.917431	0	0	284	-0.0148626	-0.0192378
controlPbrep1-TCTCATATCCGCTGTC-1	F0-control(Pb)-rep2	LOH cells	322	534	38.5768	5	0.93633	4	0.749064	0	0	322	0.0593749	-0.0271088
controlPbrep1-TGAGCCCGTTAGTGAG-1	F0-control(Pb)-rep2	PT cells	377	592	25.8446	84	14.1892	65	10.9797	0	0	377	-0.0241166	-0.0270847
controlPbrep1-TCCAATTCAAGGTCGC-1	F0-control(Pb)-rep2	PT cells	366	581	29.0878	56	9.63855	48	8.26162	0	0	366	0.052931	-0.0226135
controlPbrep1-ATATGGGGTCTCCAGA-1	F0-control(Pb)-rep2	LOH cells	386	533	27.2045	24	4.50281	3	0.562852	0	0	386	-0.0249477	0.0165046
controlPbrep1-ACGCTGACACCAACCT-1	F0-control(Pb)-rep2	PT cells	379	583	19.3825	1	0.171527	104	17.8388	0	0	379	-0.00969504	-0.0188235
controlPbrep1-TGTGGTTGTTAGAGGC-1	F0-control(Pb)-rep2	Myeloid cells	316	576	31.0764	1	0.173611	86	14.9306	0	0	316	-0.0265589	0.0332669
controlPbrep1-CGCGCAATCCTGTCCA-1	F0-control(Pb)-rep2	PT cells	405	561	26.738	7	1.24777	1	0.178253	0	0	405	-0.0147251	-0.0152478
controlPbrep1-GGGATTGAGTGAGTGG-1	F0-control(Pb)-rep2	PT cells	304	560	39.8214	66	11.7857	38	6.78571	0	0	304	-0.0196448	-0.0152566
controlPbrep1-ATGCATTAGCTTACCT-1	F0-control(Pb)-rep2	LOH cells	400	630	29.3651	60	9.52381	50	7.93651	0	0	400	0.0468132	0.0294484
controlPbrep1-CCGTCCACAATACTGA-1	F0-control(Pb)-rep2	T cells	372	579	22.6252	1	0.172712	149	25.734	0	0	372	0.0324442	0.0311634
controlPbrep1-CAAGGCAAGCGCTACG-1	F0-control(Pb)-rep2	PT cells	412	597	24.7906	76	12.7303	47	7.8727	0	0	412	-0.0192402	-0.018678
controlPbrep1-CTCATGTTCACACCAA-1	F0-control(Pb)-rep2	DCT	277	525	38.6667	142	27.0476	34	6.47619	0	0	277	0	-0.0389365
controlPbrep1-CGGATTCAGGTTAGCC-1	F0-control(Pb)-rep2	PT cells	382	588	28.2313	58	9.86395	50	8.5034	0	0	382	0.0575587	0.0113724
controlPbrep1-GGGCATCCAATCTCTG-1	F0-control(Pb)-rep2	LOH cells	421	583	21.4408	21	3.60206	61	10.4631	0	0	421	0.0528718	-0.0150588
controlPbrep1-GCAAGGATCATGGTAT-1	F0-control(Pb)-rep2	Myeloid cells	401	616	29.0584	116	18.8312	63	10.2273	0	0	401	-0.0190426	-0.0313205
controlPbrep1-ATCTGTGAGGTTCACA-1	F0-control(Pb)-rep2	PT cells	406	607	20.7578	13	2.14168	82	13.5091	0	0	406	0.0426096	0.0306852
controlPbrep1-CGTCCTCAGGTTGGTC-1	F0-control(Pb)-rep2	PT cells	296	558	41.5771	146	26.1649	37	6.63082	0	0	296	-0.0196674	-0.0190927
controlPbrep1-CTTAGCAAGGTTGGAG-1	F0-control(Pb)-rep2	PT cells	347	558	29.7491	58	10.3943	43	7.70609	0	0	347	0.0740418	-0.0114556
controlPbrep1-CAATTGGTCACCAGCG-1	F0-control(Pb)-rep2	PT cells	267	531	47.646	56	10.5461	17	3.20151	0	0	267	-0.0149865	-0.00775926
controlPbrep1-CAAATTCAGGCGTCCA-1	F0-control(Pb)-rep2	T cells	364	572	28.4965	75	13.1119	107	18.7063	0	0	364	0.111278	0.0853021
controlPbrep1-CTACCATTCTAATGAC-1	F0-control(Pb)-rep2	PT cells	416	588	19.3878	20	3.40136	66	11.2245	0	0	416	-0.00483403	-0.0187711
controlPbrep1-GGATTGAGTATGTCAC-1	F0-control(Pb)-rep2	PT cells	313	555	38.1982	96	17.2973	27	4.86486	0	0	313	-0.0197016	0.0315931
controlPbrep1-AGTCATTAGCGGTCTG-1	F0-control(Pb)-rep2	PT cells	332	549	31.694	113	20.5829	36	6.55738	0	0	332	-0.0247131	0.0240265
controlPbrep1-AGTATGTTCGACCTAA-1	F0-control(Pb)-rep2	LOH cells	482	630	14.2857	28	4.44444	90	14.2857	0	0	482	-0.0378022	0.0303095
controlPbrep1-CGCTAATGTTCGCTTC-1	F0-control(Pb)-rep2	PT cells	324	555	33.3333	38	6.84685	54	9.72973	0	0	324	-0.0147762	-0.0306014
controlPbrep1-TAAGTGAAGGCAAGGC-1	F0-control(Pb)-rep2	LOH cells	267	523	48.3748	187	35.7553	3	0.573614	1	0.191205	267	-0.00501963	0.0360959
controlPbrep1-GTAACCGCAGGACATT-1	F0-control(Pb)-rep2	PT cells	372	591	27.5804	42	7.1066	74	12.5212	0	0	372	0.052637	0.0122156
controlPbrep1-AGGTGCTTCGCTGGAT-1	F0-control(Pb)-rep2	B cells	367	575	25.7391	3	0.521739	105	18.2609	0	0	367	-0.0205905	-0.0409773
controlPbrep1-GGTGAGGCATCCCGTG-1	F0-control(Pb)-rep2	Myeloid cells	400	586	26.6212	10	1.70648	13	2.21843	0	0	400	0.0177953	-0.0276867
controlPbrep1-TCTATGCTCTATGACG-1	F0-control(Pb)-rep2	PT cells	383	566	23.1449	2	0.353357	64	11.3074	0	0	383	-0.020691	0.0389959
controlPbrep1-GTTCTCACAATCGCAG-1	F0-control(Pb)-rep2	PT cells	357	579	34.5423	50	8.63558	51	8.80829	0	0	357	-0.0097168	-0.0339583
controlPbrep1-GTTGGGTTCATGTGGC-1	F0-control(Pb)-rep2	PT cells	363	562	25.4448	70	12.4555	71	12.6335	0	0	363	-0.00981109	0.0352756
controlPbrep1-TCTCAGCCATCATACT-1	F0-control(Pb)-rep2	Endothelial cells	395	587	28.7905	0	0	33	5.62181	0	0	395	-0.0193469	0.000110179
controlPbrep1-TGAGTCTGTTTGAGGA-1	F0-control(Pb)-rep2	LOH cells	451	615	25.0407	98	15.935	29	4.71545	0	0	451	-0.0190631	-0.0296097
controlPbrep1-CTAGCCAGTATGGCTT-1	F0-control(Pb)-rep2	PT cells	336	543	34.6225	50	9.2081	0	0	0	0	336	-0.0148801	0.016407
controlPbrep1-ACCCATTTCCAGATAT-1	F0-control(Pb)-rep2	T cells	363	580	28.7931	1	0.172414	135	23.2759	0	0	363	-0.00971135	0.084918
controlPbrep1-CGCTGCTTCACCCTGC-1	F0-control(Pb)-rep2	PT cells	407	580	24.6552	49	8.44828	38	6.55172	0	0	407	-0.014567	0.0340528
controlPbrep1-TACATCAGTGCAGGCA-1	F0-control(Pb)-rep2	LOH cells	283	522	36.3985	85	16.2835	26	4.98084	0	0	283	-0.015068	-0.0195036
controlPbrep1-GTAGCCACACCTCGTG-1	F0-control(Pb)-rep2	PT cells	397	573	16.4049	5	0.8726	91	15.8813	0	0	397	-0.0341241	0.0806033
controlPbrep1-CGTAGGCCATGATATG-1	F0-control(Pb)-rep2	PT cells	430	559	21.288	36	6.44007	2	0.357782	0	0	430	-0.0196561	-0.0267144
controlPbrep1-GCTCCGTTCACGGAAG-1	F0-control(Pb)-rep2	T cells	402	595	22.3529	15	2.52101	2	0.336134	0	0	402	0.0299017	0.0778834
controlPbrep1-ACTCAATAGAAGGGTT-1	F0-control(Pb)-rep2	PT cells	285	524	43.5115	91	17.3664	4	0.763359	0	0	285	-0.0351161	-0.0203475
controlPbrep1-GGAAATGCATGCAGAT-1	F0-control(Pb)-rep2	PT cells	447	575	22.2609	17	2.95652	24	4.17391	0	0	447	0.0385019	-0.0340349
controlPbrep1-ATGAAACGTAGGTTGA-1	F0-control(Pb)-rep2	PT cells	307	503	37.5746	95	18.8867	14	2.7833	0	0	307	-0.0152449	-0.0276257
controlPbrep1-GGCTGAAAGCAAGGAT-1	F0-control(Pb)-rep2	PT cells	369	565	28.8496	101	17.8761	50	8.84956	0	0	369	-0.0146914	0.089446
controlPbrep1-TCCCAACCATGCTCGT-1	F0-control(Pb)-rep2	LOH cells	345	547	32.9068	4	0.731261	16	2.92505	0	0	345	-0.0148452	-0.0345874
controlPbrep1-CAATTGGTCCCCAGTC-1	F0-control(Pb)-rep2	PT cells	350	524	24.4275	21	4.00763	45	8.58779	0	0	350	-0.00501659	-0.0164515
controlPbrep1-GCAATCGCATCGCTAC-1	F0-control(Pb)-rep2	PT cells	368	553	28.3906	57	10.3074	40	7.23327	0	0	368	-0.0147933	-0.0153185
controlPbrep1-GTCCAGTAGTGATCGC-1	F0-control(Pb)-rep2	PT cells	330	566	36.2191	99	17.4912	38	6.71378	0	0	330	-0.00978864	0.0313938
controlPbrep1-ACAGTCGCAATCGTGG-1	F0-control(Pb)-rep2	PT cells	344	564	23.7589	47	8.33333	85	15.0709	0	0	344	-0.0195997	-0.0228324
controlPbrep1-TGATTTGGTAAGCAAT-1	F0-control(Pb)-rep2	B cells	354	549	31.8761	97	17.6685	76	13.8434	0	0	354	-0.0148279	-0.0376823
controlPbrep1-CGGGTCATCAGCCCGA-1	F0-control(Pb)-rep2	PT cells	426	592	24.6622	98	16.5541	48	8.10811	0	0	426	-0.0192933	-0.0262213
controlPbrep1-TCTCGCGCATGACCCT-1	F0-control(Pb)-rep2	B cells	393	590	23.0508	9	1.52542	137	23.2203	0	0	393	0.0478375	-0.0383641
controlPbrep1-ATCGAGGAGTAACCCA-1	F0-control(Pb)-rep2	B cells	431	549	20.2186	34	6.19308	32	5.82878	0	0	431	-0.00494262	0.0608094
controlPbrep1-AGTCAGCTCAGCACCG-1	F0-control(Pb)-rep2	PT cells	269	530	46.2264	69	13.0189	27	5.09434	0	0	269	-0.0149955	-0.0163949
controlPbrep1-CTCTAGCCACATGACG-1	F0-control(Pb)-rep2	PT cells	489	630	20.1587	61	9.68254	30	4.7619	0	0	489	-0.0189011	0.123956
controlPbrep1-CTGTCAAAGCTAAGTT-1	F0-control(Pb)-rep2	PT cells	431	568	22.8873	41	7.21831	3	0.528169	0	0	431	-0.0146662	-0.0227802
controlPbrep1-AAGCTAAAGGCATCCG-1	F0-control(Pb)-rep2	Endothelial cells	407	560	24.1071	1	0.178571	6	1.07143	0	0	407	0.185255	-0.0551286
controlPbrep1-CCATTAAGTGCAGTAA-1	F0-control(Pb)-rep2	PT cells	493	650	21.2308	45	6.92308	49	7.53846	0	0	493	-0.0187046	-0.0399478
controlPbrep1-AAATGAGTCACCATTC-1	F0-control(Pb)-rep2	T cells	410	597	25.4606	1	0.167504	119	19.933	0	0	410	-0.0214629	0.0665885
controlPbrep1-GGCGTAAAGTTAGTCG-1	F0-control(Pb)-rep2	PT cells	390	637	31.7111	149	23.3909	101	15.8556	0	0	390	-0.0094158	-0.0374234
controlPbrep1-ACTCCACCAACATGGT-1	F0-control(Pb)-rep2	PT cells	399	590	28.9831	91	15.4237	16	2.71186	0	0	399	0.0381802	-0.0187503
controlPbrep1-CGACAATCAACCAAGT-1	F0-control(Pb)-rep2	LOH cells	421	554	21.4801	46	8.30325	45	8.12274	0	0	421	0.0488241	-0.0114822
controlPbrep1-TGGCATTGTTTGCGAT-1	F0-control(Pb)-rep2	DCT	314	530	33.5849	121	22.8302	18	3.39623	0	0	314	-0.00999701	-0.0388196
controlPbrep1-CGTGGATTCGATTCAG-1	F0-control(Pb)-rep2	PT cells	256	538	47.9554	81	15.0558	18	3.34572	0	0	256	0	-0.0115905
controlPbrep1-AGAGTATGTTCAATCA-1	F0-control(Pb)-rep2	PT cells	335	522	36.0153	107	20.4981	7	1.341	0	0	335	-0.0100453	-0.0117022
controlPbrep1-AAGGCCCCATGCTTGC-1	F0-control(Pb)-rep2	Endothelial cells	459	592	20.777	50	8.44595	53	8.9527	0	0	459	0.0477846	0.0271925
controlPbrep1-GCTAGGCCAGGAATCT-1	F0-control(Pb)-rep2	PT cells	318	544	34.0074	75	13.7868	46	8.45588	0	0	318	0.0590244	0.0347803
controlPbrep1-TAAGCAGGTGCACCAC-1	F0-control(Pb)-rep2	PT cells	267	550	50	101	18.3636	41	7.45455	0	0	267	-0.0208739	-0.0191816
controlPbrep1-TACACCGGTTCGCCAA-1	F0-control(Pb)-rep2	NK cells	418	578	21.7993	11	1.90311	2	0.346021	0	0	418	0.0112433	-0.0461675
controlPbrep1-GTTAGCCAGCGATGAG-1	F0-control(Pb)-rep2	LOH cells	252	506	45.4545	136	26.8775	21	4.1502	0	0	252	-0.0214071	0.0522306
controlPbrep1-TAGGGTAGTATTGGCT-1	F0-control(Pb)-rep2	PT cells	404	587	30.8348	109	18.569	13	2.21465	0	0	404	-0.0145102	-0.0150252
controlPbrep1-GGACTTATCCTGACTT-1	F0-control(Pb)-rep2	PT cells	397	541	26.6174	17	3.14233	4	0.739372	1	0.184843	397	-0.0198753	-0.0231535
controlPbrep1-AAGGCTAGTCAGCATT-1	F0-control(Pb)-rep2	PT cells	334	553	27.6673	79	14.2857	49	8.86076	0	0	334	-0.0147933	-0.0191481
controlPbrep1-GTCGATTGTTGGAGAC-1	F0-control(Pb)-rep2	B cells	300	568	30.9859	100	17.6056	165	29.0493	0	0	300	-0.030446	0.0427481
controlPbrep1-GCATCTAAGAACGGTG-1	F0-control(Pb)-rep2	PT cells	487	659	19.2716	44	6.67678	63	9.55994	0	0	487	-0.00930915	-0.0333931
controlPbrep1-TGCACAGCAATAGCCG-1	F0-control(Pb)-rep2	LOH cells	363	579	20.38	4	0.690846	125	21.5889	0	0	363	0.0481321	0.0236171
controlPbrep1-GGTGAACGTTATCTGA-1	F0-control(Pb)-rep2	Myeloid cells	346	606	34.6535	0	0	15	2.47525	0	0	346	-0.0316015	-0.0311145
controlPbrep1-TCGTAATAGGAACCGA-1	F0-control(Pb)-rep2	T cells	403	554	21.1191	11	1.98556	3	0.541516	0	0	403	0.0416666	0.00778143
controlPbrep1-ACTCTGTTCCCGCGAA-1	F0-control(Pb)-rep2	LOH cells	352	546	35.1648	104	19.0476	14	2.5641	0	0	352	-0.0396105	-0.0192265
controlPbrep1-CGGGCTATCCTTGGTT-1	F0-control(Pb)-rep2	PT cells	339	544	39.5221	108	19.8529	12	2.20588	0	0	339	0.0540991	-0.0115563
controlPbrep1-GTCCGAACATCCTAAT-1	F0-control(Pb)-rep2	PT cells	393	537	27.5605	51	9.49721	6	1.11732	0	0	393	-0.0199107	-0.0270605
controlPbrep1-CGTGTTGGTCAGCGGA-1	F0-control(Pb)-rep2	Other Epithelial cells	496	599	11.8531	2	0.33389	63	10.5175	0	0	496	0.0379912	-0.00362704
controlPbrep1-CACACAATCCATCGCC-1	F0-control(Pb)-rep2	PT cells	280	559	51.5206	49	8.76565	0	0	0	0	280	-0.0196561	-0.0152654
controlPbrep1-AACACCATCGCTAGTA-1	F0-control(Pb)-rep2	LOH cells	370	590	29.661	110	18.6441	78	13.2203	0	0	370	0	-0.00750427
controlPbrep1-AGCCATCAGTGAAGCG-1	F0-control(Pb)-rep2	PT cells	331	566	32.1555	123	21.7314	56	9.89399	0	0	331	0.0582765	0.096997
controlPbrep1-TCGATCAAGTGATGCC-1	F0-control(Pb)-rep2	PT cells	366	560	27.8571	17	3.03571	36	6.42857	0	0	366	-0.0147336	-0.0305132
controlPbrep1-CCATCACCAATACTCT-1	F0-control(Pb)-rep2	PT cells	388	567	31.5697	28	4.93827	4	0.705467	0	0	388	-0.0293491	0.0893439
controlPbrep1-AAGTGTCCAAGCGATT-1	F0-control(Pb)-rep2	T cells	289	580	27.5862	1	0.172414	304	52.4138	0	0	289	-0.00971135	-0.0121772
controlPbrep1-CTACACCCATAAGCAC-1	F0-control(Pb)-rep2	Myeloid cells	405	576	18.9236	12	2.08333	0	0	0	0	405	0.0513047	0.0123185
controlPbrep1-GCAACGGGTCTAGCAT-1	F0-control(Pb)-rep2	PT cells	444	587	21.6354	41	6.98467	49	8.34753	0	0	444	-0.0483672	0.0770739
controlPbrep1-GGGTTAAGTTGGATAG-1	F0-control(Pb)-rep2	PT cells	395	547	27.2395	76	13.894	28	5.11883	0	0	395	-0.0395873	-0.0230583
controlPbrep1-CCCTGGTTCATGGTCA-1	F0-control(Pb)-rep2	LOH cells	456	608	19.0789	23	3.78289	63	10.3618	0	0	456	0	-0.048272
controlPbrep1-AGGAGATTCTTGAGGC-1	F0-control(Pb)-rep2	PT cells	347	574	26.4808	85	14.8084	60	10.453	0	0	347	0.05314	-0.018919
controlPbrep1-TGCCCTCAGGATCATT-1	F0-control(Pb)-rep2	Myeloid cells	305	623	47.191	22	3.5313	1	0.160514	0	0	305	-0.0153379	-0.0294673
controlPbrep1-GGTTCAATCGCTGATA-1	F0-control(Pb)-rep2	PT cells	255	506	47.2332	94	18.5771	15	2.96443	0	0	255	0	-0.0262407
controlPbrep1-AATATGCTCCACCGCT-1	F0-control(Pb)-rep2	PT cells	388	556	21.9424	21	3.77698	54	9.71223	0	0	388	-0.0196902	-0.0267607
controlPbrep1-AAGGTTAAGCATAGGG-1	F0-control(Pb)-rep2	PT cells	445	622	24.9196	82	13.1833	40	6.43087	0	0	445	-0.0189816	0.0682478
controlPbrep1-TCTCTGGTCACGCAGT-1	F0-control(Pb)-rep2	PT cells	451	585	18.4615	44	7.52137	41	7.00855	0	0	451	-0.00484211	0.0197774
controlPbrep1-TAACGCGCATGAGCCA-1	F0-control(Pb)-rep2	PT cells	414	581	19.7935	42	7.22892	53	9.1222	0	0	414	0.0626369	0.0462041
controlPbrep1-CTCAGTAAGTTAGTAC-1	F0-control(Pb)-rep2	DCT	389	555	21.0811	40	7.20721	43	7.74775	0	0	389	-0.0197016	0.047761
controlPbrep1-TGGACAAGTTCCGTTC-1	F0-control(Pb)-rep2	PT cells	374	521	27.8311	38	7.29367	7	1.34357	0	0	374	-0.0100575	-0.0351491
controlPbrep1-TATCCCACAACTGTGG-1	F0-control(Pb)-rep2	LOH cells	333	555	31.8919	51	9.18919	34	6.12613	0	0	333	0.0438704	-0.0243315
controlPbrep1-CATAAGGGTAGCCTTG-1	F0-control(Pb)-rep2	DCT	327	502	33.6653	102	20.3187	29	5.77689	0	0	327	0	0.0317469
controlPbrep1-CTCTCAACAAATCATG-1	F0-control(Pb)-rep2	PT cells	336	556	28.4173	80	14.3885	64	11.5108	0	0	336	-0.00984509	-0.00382296
controlPbrep1-CGTGTTGGTAGCAGTA-1	F0-control(Pb)-rep2	T cells	379	585	24.1026	1	0.17094	136	23.2479	0	0	379	-0.030827	0.0884413
controlPbrep1-GCATCAGCAGTACTCC-1	F0-control(Pb)-rep2	PT cells	309	530	42.0755	122	23.0189	10	1.88679	0	0	309	-0.0211105	-0.0241588
controlPbrep1-CTAGTCAAGTTACGTG-1	F0-control(Pb)-rep2	LOH cells	397	561	25.6684	77	13.7255	31	5.52585	0	0	397	-0.0196335	-0.0152478
controlPbrep1-CCTTTGGTCTTGATCC-1	F0-control(Pb)-rep2	PT cells	255	543	56.1694	7	1.28913	0	0	0	0	255	-0.0159956	-0.0154084
controlPbrep1-ATCATGGTCTAACCTC-1	F0-control(Pb)-rep2	PT cells	474	624	19.391	29	4.64744	48	7.69231	0	0	474	-0.028442	-0.0331331
controlPbrep1-GTAGTCGCAGGCAAGG-1	F0-control(Pb)-rep2	LOH cells	312	554	38.8087	162	29.2419	47	8.48375	0	0	312	-0.00985651	-0.0153096
controlPbrep1-TCATGTTCACAATGCG-1	F0-control(Pb)-rep2	PT cells	295	538	42.0074	65	12.0818	34	6.3197	0	0	295	0.0492845	-0.0154539
controlPbrep1-ACTGAACCAAGTTACA-1	F0-control(Pb)-rep2	PT cells	440	606	25.5776	22	3.63036	9	1.48515	0	0	440	-0.00957289	0.0745477
controlPbrep1-GGTACGCCAATACCGG-1	F0-control(Pb)-rep2	PT cells	451	602	21.9269	32	5.31561	28	4.65116	0	0	451	0.0523196	-0.0521553
controlPbrep1-GTGAGTAGTATAGTGG-1	F0-control(Pb)-rep2	PT cells	416	588	27.551	92	15.6463	39	6.63265	0	0	416	-0.0193361	0.0159902
controlPbrep1-CATAGCGCACCAACTC-1	F0-control(Pb)-rep2	LOH cells	447	582	22.1649	42	7.21649	37	6.35739	0	0	447	-0.0242512	-0.0452017
controlPbrep1-ATTAAGCTCACTCGTT-1	F0-control(Pb)-rep2	T cells	295	569	31.4587	2	0.351494	262	46.0457	0	0	295	-0.0157713	-0.0274266
controlPbrep1-GGTCTAGCATCATATC-1	F0-control(Pb)-rep2	PT cells	392	556	30.9353	121	21.7626	15	2.69784	0	0	392	-0.0196902	-0.0267607
controlPbrep1-CGAGGGTAGGGTTAGG-1	F0-control(Pb)-rep2	PT cells	413	568	26.5845	93	16.3732	40	7.04225	0	0	413	-0.0293324	0.0275613
controlPbrep1-TACCACGGTTAGACTC-1	F0-control(Pb)-rep2	DCT	386	572	28.4965	68	11.8881	23	4.02098	0	0	386	-0.0292658	0.0304222
controlPbrep1-AGCGGTTTCACGTAGC-1	F0-control(Pb)-rep2	Endothelial cells	444	555	16.9369	2	0.36036	89	16.036	0	0	444	0.0438704	-0.0344266
controlPbrep1-ATCACCTTCTATGGCA-1	F0-control(Pb)-rep2	PT cells	340	527	29.0323	18	3.41556	51	9.67742	0	0	340	-0.0311619	-0.00777792
controlPbrep1-CGGTAAAGTTGGAATG-1	F0-control(Pb)-rep2	IC	438	578	23.0104	60	10.3806	30	5.19031	0	0	438	0.0578814	0.0198551
controlPbrep1-GTGAATCCAGCCAGTA-1	F0-control(Pb)-rep2	PT cells	373	592	24.3243	66	11.1486	66	11.1486	0	0	373	-0.0107584	0.030075
controlPbrep1-CCTGTGAGTGAGAGGA-1	F0-control(Pb)-rep2	PT cells	473	596	18.6242	55	9.22819	28	4.69799	0	0	473	-0.0192508	-0.0382396
controlPbrep1-AAAGCATGTAACGATG-1	F0-control(Pb)-rep2	B cells	285	580	31.5517	1	0.172414	218	37.5862	0	0	285	-0.00485567	0.103917
controlPbrep1-GGTTGGGGTGAGTGTA-1	F0-control(Pb)-rep2	PT cells	331	579	37.4784	153	26.4249	65	11.2263	0	0	331	-0.0291504	-0.0197299
controlPbrep1-GCGCTAGTCCATGAAT-1	F0-control(Pb)-rep2	Endothelial cells	397	536	22.2015	4	0.746269	0	0	0	0	397	-0.0448257	-0.0558865
controlPbrep1-GGAACTGAGGGGCTAA-1	F0-control(Pb)-rep2	Podocytes	310	580	36.0345	145	25	151	26.0345	0	0	310	-0.00485567	0.0349169
controlPbrep1-GTAACGGAGAAGGACT-1	F0-control(Pb)-rep2	PT cells	280	512	40.0391	152	29.6875	57	11.1328	0	0	280	0	-0.0117738
controlPbrep1-GTTAGCCAGCCAACTA-1	F0-control(Pb)-rep2	Myeloid cells	366	560	26.4286	7	1.25	107	19.1071	0	0	366	-0.0230208	-0.0360949
controlPbrep1-AGTATCCGTTTACACA-1	F0-control(Pb)-rep2	PT cells	351	551	27.0417	75	13.6116	59	10.7078	0	0	351	0.0489093	-0.0191704
controlPbrep1-CCGAATTGTTCGCATG-1	F0-control(Pb)-rep2	PT cells	382	548	27.5547	52	9.48905	12	2.18978	2	0.364964	382	-0.00494551	0.0432446
controlPbrep1-GGTGAACGTCATCATA-1	F0-control(Pb)-rep2	LOH cells	322	519	36.4162	118	22.736	24	4.62428	0	0	322	0.0599139	-0.0117235
controlPbrep1-CAAGGTAGTAACTCTA-1	F0-control(Pb)-rep2	PT cells	386	568	27.8169	100	17.6056	47	8.27465	0	0	386	-0.0293324	-0.0189835
controlPbrep1-CGTGCTAGTCAATCGT-1	F0-control(Pb)-rep2	PT cells	417	588	19.7279	52	8.84354	40	6.80272	0	0	417	0	-0.0112627
controlPbrep1-TCCATCCGTTAAGGTG-1	F0-control(Pb)-rep2	LOH cells	339	516	28.1008	68	13.1783	45	8.72093	0	0	339	-0.0100821	-0.0204429
controlPbrep1-CCCATCATCCGCGTGA-1	F0-control(Pb)-rep2	DCT	267	521	47.9846	200	38.3877	22	4.22265	0	0	267	-0.0100514	-0.0117093
controlPbrep1-GCTTGTCCAAGTGAGA-1	F0-control(Pb)-rep2	PT cells	296	526	33.27	99	18.8213	73	13.8783	0	0	296	-0.00501054	-0.0155652
controlPbrep1-ACTCCCATCTAGGCGT-1	F0-control(Pb)-rep2	LOH cells	297	522	43.295	156	29.8851	6	1.14943	0	0	297	-0.030136	-0.0195036
controlPbrep1-TGCACAATCAATGTAC-1	F0-control(Pb)-rep2	PT cells	307	543	41.989	126	23.2044	28	5.15654	0	0	307	-0.0407959	-0.00770418
controlPbrep1-GCCGTAGTCCGCAGTG-1	F0-control(Pb)-rep2	PT cells	428	602	22.2591	68	11.2957	83	13.7874	0	0	428	-0.0191876	0.0801646
controlPbrep1-ATCCGGGTCTAAGCCA-1	F0-control(Pb)-rep2	PT cells	396	556	27.8777	38	6.83453	3	0.539568	0	0	396	-0.00984509	-0.0191148
controlPbrep1-CATATCCTCCGCTAGG-1	F0-control(Pb)-rep2	PT cells	289	540	40.3704	69	12.7778	33	6.11111	0	0	289	-0.00496884	-0.00771783
controlPbrep1-TGTCTCACAGCACCTT-1	F0-control(Pb)-rep2	PT cells	296	509	38.5069	83	16.3065	26	5.10806	0	0	296	-0.00506277	-0.0244596
controlPbrep1-CAGGGCAGTTGTCCCT-1	F0-control(Pb)-rep2	CNT	439	570	22.2807	11	1.92982	15	2.63158	0	0	439	-0.0341822	-0.0379239
controlPbrep1-GGCGTAGGTCAATGGA-1	F0-control(Pb)-rep2	DCT	346	551	29.0381	94	17.0599	42	7.6225	0	0	346	-0.00493686	-0.0191704
controlPbrep1-CAGTTAGTCAATTAGC-1	F0-control(Pb)-rep2	PT cells	413	581	18.5886	11	1.89329	81	13.9415	0	0	413	0.275726	0.0143247
controlPbrep1-ATTCCGGGTTGAATGG-1	F0-control(Pb)-rep2	PT cells	408	552	25.5435	55	9.96377	10	1.81159	0	0	408	-0.0296039	0.0354801
controlPbrep1-CCATTAAGTGCGTGGA-1	F0-control(Pb)-rep2	Other Epithelial cells	309	548	43.9781	53	9.67153	1	0.182482	0	0	309	-0.019782	0.016359
controlPbrep1-CCCGATGAGGGCTTAC-1	F0-control(Pb)-rep2	PT cells	393	527	26.186	44	8.34915	11	2.08729	0	0	393	-0.010015	0.0165641
controlPbrep1-ATCTGTTCATCACTAT-1	F0-control(Pb)-rep2	DCT	409	531	24.2938	40	7.53296	12	2.25989	0	0	409	-0.0149865	0.0990025
controlPbrep1-CTCTGGTCAGGCAGAG-1	F0-control(Pb)-rep2	PT cells	370	561	18.1818	25	4.45633	94	16.7558	0	0	370	-0.00981673	-0.0152478
controlPbrep1-TGTGTACGTGATCCCA-1	F0-control(Pb)-rep2	DCT	338	558	27.957	74	13.2616	43	7.70609	0	0	338	-0.00491686	-0.0190927
controlPbrep1-TGAGCGGGTCTAACTA-1	F0-control(Pb)-rep2	LOH cells	371	527	25.4269	62	11.7647	32	6.07211	0	0	371	0.0295793	0.0126751
controlPbrep1-GGTCTCCTCGATAGCC-1	F0-control(Pb)-rep2	PT cells	280	530	42.0755	46	8.67925	28	5.28302	0	0	280	-0.00999701	0.031195
controlPbrep1-GGCAACCCACCATACC-1	F0-control(Pb)-rep2	PT cells	364	540	23.1481	9	1.66667	41	7.59259	0	0	364	0.0641326	0.0318718
controlPbrep1-AAACGCCTCCATCGTT-1	F0-control(Pb)-rep2	PT cells	453	609	24.9589	15	2.46305	24	3.94089	0	0	453	0.0425634	0.00838461
controlPbrep1-CGAACATCAATAGTTG-1	F0-control(Pb)-rep2	LOH cells	327	558	35.8423	133	23.8351	17	3.04659	0	0	327	-0.0098394	-0.015283
controlPbrep1-GCAATTGTCTGTGCCC-1	F0-control(Pb)-rep2	T cells	364	528	30.8712	15	2.84091	12	2.27273	0	0	364	-0.0150135	-0.0358468
controlPbrep1-TCTACGCCAGGATACT-1	F0-control(Pb)-rep2	T cells	398	563	21.1368	1	0.17762	79	14.032	0	0	398	0.0240576	0.0238326
controlPbrep1-GCCGTTGAGGGGCTAA-1	F0-control(Pb)-rep2	LOH cells	359	540	28.7037	63	11.6667	28	5.18519	0	0	359	-0.0149065	0.0705949
controlPbrep1-CTATCTATCCCAATGA-1	F0-control(Pb)-rep2	PT cells	451	632	23.4177	40	6.32911	46	7.27848	0	0	451	-0.0188812	-0.0256612
controlPbrep1-GTGATTTAGCGCTCAG-1	F0-control(Pb)-rep2	B cells	361	559	29.1592	97	17.3524	94	16.8157	0	0	361	-0.0109423	0.0306548
controlPbrep1-CCGCATGAGGCGTCCA-1	F0-control(Pb)-rep2	PT cells	336	541	34.1959	91	16.8207	36	6.65434	0	0	336	-0.0049659	-0.0231398
controlPbrep1-GGAACCAAGTAGTTAC-1	F0-control(Pb)-rep2	Podocytes	281	517	47.7756	4	0.773694	41	7.93037	0	0	281	-0.00503797	-0.0360813
controlPbrep1-CATTGGGCAAATGAGG-1	F0-control(Pb)-rep2	PT cells	355	555	27.7477	58	10.4505	51	9.18919	0	0	355	0	-0.0267762
controlPbrep1-CCGACCAAGGATATAG-1	F0-control(Pb)-rep2	PT cells	452	566	22.2615	19	3.35689	11	1.94346	0	0	452	-0.0293659	0.0589865
controlPbrep1-TACGGTTGTTGTCTCC-1	F0-control(Pb)-rep2	T cells	340	567	37.9189	124	21.8695	77	13.5802	0	0	340	0.101812	-0.0189944
controlPbrep1-AATACGGGTAGTGTGA-1	F0-control(Pb)-rep2	LOH cells	324	553	34.1772	136	24.5931	47	8.4991	0	0	324	0.0636458	-0.0114889
controlPbrep1-CCTGGTTCAATGGAAG-1	F0-control(Pb)-rep2	DCT	400	584	25	60	10.274	36	6.16438	0	0	400	0.0528423	0.0847281
controlPbrep1-GCTTCCATCACACACA-1	F0-control(Pb)-rep2	LOH cells	251	509	51.4735	125	24.558	0	0	0	0	251	-0.00506277	-0.0157275
controlPbrep1-AGAGTATGTATGTACC-1	F0-control(Pb)-rep2	PT cells	430	567	23.2804	56	9.87654	34	5.99647	0	0	430	-0.0244576	-0.0227932
controlPbrep1-CTATGGGCATAATCCT-1	F0-control(Pb)-rep2	PT cells	308	557	38.9587	29	5.20646	40	7.18133	0	0	308	-0.0109538	0.0315566
controlPbrep1-GGCAATGAGTGGCTTA-1	F0-control(Pb)-rep2	T cells	370	556	22.1223	9	1.61871	168	30.2158	0	0	370	-0.0147762	0.0430687
controlPbrep1-CACGTAATCACTTGAG-1	F0-control(Pb)-rep2	LOH cells	354	537	29.7952	103	19.1806	44	8.19367	0	0	354	-0.0210266	-0.0309262
controlPbrep1-AGGCTTATCACCTCTG-1	F0-control(Pb)-rep2	PT cells	377	566	26.3251	84	14.841	44	7.77385	0	0	377	-0.00978864	-0.0114031
controlPbrep1-CCCATTTAGTGTCCGG-1	F0-control(Pb)-rep2	PT cells	398	557	29.0844	18	3.2316	6	1.0772	0	0	398	-0.0245985	0.0277358
controlPbrep1-AACAGGCGTGCATCCA-1	F0-control(Pb)-rep2	Endothelial cells	452	595	22.521	98	16.4706	57	9.57983	0	0	452	-0.0192614	0.0234078
controlPbrep1-TCAACCTTCATGCGGT-1	F0-control(Pb)-rep2	PT cells	361	562	26.5125	28	4.98221	40	7.11744	0	0	361	-0.0256417	-0.0228586
controlPbrep1-CCGTAATGTTGCGCTA-1	F0-control(Pb)-rep2	PT cells	431	585	26.1538	30	5.12821	10	1.7094	0	0	431	0.0286182	-0.0225756
controlPbrep1-GCGACATTCCCCAGCT-1	F0-control(Pb)-rep2	PT cells	309	501	38.9222	47	9.38124	1	0.199601	1	0.199601	309	-0.015264	-0.00790291
controlPbrep1-GTTATCTCACAGCGGT-1	F0-control(Pb)-rep2	Podocytes	463	563	17.762	12	2.13144	49	8.70337	0	0	463	-0.0256276	-0.0304606
controlPbrep1-CTAGCGCGTGGGAACT-1	F0-control(Pb)-rep2	LOH cells	446	609	26.601	100	16.4204	46	7.55337	0	0	446	-0.00955732	-0.0222673
controlPbrep1-CGATTAACATGGTTGG-1	F0-control(Pb)-rep2	PT cells	312	534	34.2697	29	5.43071	34	6.36704	0	0	312	-0.00498657	-0.0246182
controlPbrep1-GCTAGTTGTCTGTGAT-1	F0-control(Pb)-rep2	PT cells	363	570	29.1228	53	9.29825	41	7.19298	0	0	363	-0.0195327	-0.0160342
controlPbrep1-TCAATTGGTGAGTGGT-1	F0-control(Pb)-rep2	PT cells	342	541	27.3567	88	16.2662	45	8.31793	0	0	342	-0.0099318	-0.0231398
controlPbrep1-ATCCACAAGCTGGTTA-1	F0-control(Pb)-rep2	PT cells	384	504	23.8095	30	5.95238	2	0.396825	0	0	384	-0.0253924	-0.0315526
controlPbrep1-CCATTTGCAGTAAGTC-1	F0-control(Pb)-rep2	PT cells	318	509	38.5069	72	14.1454	15	2.94695	0	0	318	-0.00506277	-0.0196593
controlPbrep1-CGCATCAGTGGCTGCT-1	F0-control(Pb)-rep2	PT cells	307	542	36.9004	96	17.7122	44	8.11808	0	0	307	0.059094	-0.0192718
controlPbrep1-AGCACGTTCGACTTAG-1	F0-control(Pb)-rep2	PT cells	338	533	26.454	63	11.8199	56	10.5066	0	0	338	-0.026064	-0.02325
controlPbrep1-AAGCACCTCGATCGTA-1	F0-control(Pb)-rep2	PT cells	418	569	26.5378	48	8.43585	8	1.40598	0	0	418	-0.0342017	0.0275456
controlPbrep1-TCTATCTGTTCGCAAT-1	F0-control(Pb)-rep2	PT cells	312	534	36.5169	143	26.779	40	7.49064	0	0	312	-0.00997314	-0.0116181
controlPbrep1-CCGTAACAGTTGGTCA-1	F0-control(Pb)-rep2	PT cells	344	529	35.7278	56	10.586	3	0.567108	0	0	344	0.0595528	-0.02719
controlPbrep1-CTATGCAAGTTGCGGT-1	F0-control(Pb)-rep2	B cells	376	567	29.2769	7	1.23457	1	0.176367	0	0	376	0.0240026	0.0753353
controlPbrep1-TAAGGCTCATTCCTAG-1	F0-control(Pb)-rep2	PT cells	391	546	29.304	28	5.12821	17	3.11355	0	0	391	-0.0258718	-0.0192265
controlPbrep1-TCTCTAGCATCATACT-1	F0-control(Pb)-rep2	PT cells	325	513	31.7739	47	9.16179	30	5.84795	0	0	325	-0.015151	-0.019611
controlPbrep1-CTCTTAATCCGCGACA-1	F0-control(Pb)-rep2	PT cells	271	566	52.1201	15	2.65018	0	0	1	0.176678	271	-0.0195773	-0.0342094
controlPbrep1-ATCTATGGTTCGCGTA-1	F0-control(Pb)-rep2	PT cells	483	617	19.611	37	5.99676	43	6.96921	0	0	483	0.0518965	0.03052
controlPbrep1-CTTCGAGGTCTGGCAC-1	F0-control(Pb)-rep2	T cells	327	554	24.5487	2	0.361011	231	41.6968	0	0	327	-0.0246413	0.0938421
controlPbrep1-AGTGTAAAGCTAGATT-1	F0-control(Pb)-rep2	PT cells	317	540	40.3704	142	26.2963	11	2.03704	0	0	317	0	0.0395896
controlPbrep1-AACGCTATCATGTCGA-1	F0-control(Pb)-rep2	PT cells	365	536	22.7612	50	9.32836	52	9.70149	0	0	365	-0.00996127	-0.0116042
controlPbrep1-GTGTGTTGTTGACCTG-1	F0-control(Pb)-rep2	CNT	332	509	35.167	111	21.8075	11	2.1611	0	0	332	-0.0303766	-0.0157275
controlPbrep1-AATTCCTCAGGCAACC-1	F0-control(Pb)-rep2	PT cells	278	557	49.3716	30	5.386	0	0	0	0	278	0	-0.0229245
controlPbrep1-GTCATAGTCCATCCCA-1	F0-control(Pb)-rep2	PT cells	336	502	24.7012	68	13.5458	49	9.76096	0	0	336	-0.0101696	-0.0276429
controlPbrep1-ACTTACTCAGTTAGAC-1	F0-control(Pb)-rep2	PT cells	374	548	21.1679	49	8.94161	72	13.1387	0	0	374	-0.0247276	-0.0153632
controlPbrep1-TAGCCACAGCAATCGC-1	F0-control(Pb)-rep2	PT cells	389	553	18.0832	0	0	62	11.2116	0	0	389	-0.0257703	0.0354594
controlPbrep1-ACCATATAGGAGTAGT-1	F0-control(Pb)-rep2	PT cells	390	541	25.5083	24	4.43623	1	0.184843	0	0	390	-0.0049659	0.0434228
controlPbrep1-AACGCTTGTATGGACA-1	F0-control(Pb)-rep2	B cells	397	571	24.1681	7	1.22592	5	0.875657	0	0	397	-0.024402	0.00869909
controlPbrep1-GCCTTGCTCGACCTGG-1	F0-control(Pb)-rep2	PT cells	383	563	32.5044	53	9.41385	10	1.7762	0	0	383	-0.00490273	-0.0380758
controlPbrep1-AAGGCCCCATCCCGTG-1	F0-control(Pb)-rep2	LOH cells	385	578	30.1038	85	14.7059	42	7.26644	0	0	385	0	0.0311809
controlPbrep1-CGACTGACATGGATAC-1	F0-control(Pb)-rep2	PT cells	356	572	23.4266	7	1.22378	88	15.3846	0	0	356	-0.0341434	-0.0303047
controlPbrep1-ACCCATCCAGGTATGT-1	F0-control(Pb)-rep2	PT cells	354	541	29.2052	83	15.342	39	7.20887	0	0	354	0.054163	-0.0347097
controlPbrep1-AGCTTATAGCGAATCC-1	F0-control(Pb)-rep2	PT cells	354	537	29.0503	53	9.86965	50	9.31099	0	0	354	-0.0248884	-0.0425236
controlPbrep1-GCTCCTTGTTGGAAGC-1	F0-control(Pb)-rep2	Myeloid cells	360	557	26.0323	1	0.179533	89	15.9785	0	0	360	-0.0344379	-0.039073
controlPbrep1-CTGGTCAGTAATCAGG-1	F0-control(Pb)-rep2	PT cells	305	549	39.3443	127	23.133	19	3.46084	0	0	305	-0.0148279	-0.0268699
controlPbrep1-CTCGCGAAGGATGTGG-1	F0-control(Pb)-rep2	PT cells	306	507	37.6726	119	23.4714	26	5.12821	0	0	306	-0.0202887	-0.0171411
controlPbrep1-ACGCACTAGTGCTTAG-1	F0-control(Pb)-rep2	PT cells	272	523	44.3595	72	13.7667	28	5.35373	0	0	272	-0.0362544	-0.00389836
controlPbrep1-GTTCACTTCCCAATTC-1	F0-control(Pb)-rep2	PT cells	308	555	46.4865	1	0.18018	1	0.18018	0	0	308	-0.024627	-0.0238167
controlPbrep1-GGGTTGAAGGGCAGTA-1	F0-control(Pb)-rep2	PT cells	341	529	28.9225	49	9.26276	45	8.50662	0	0	341	0.0334287	-0.0319414
controlPbrep1-GGCATCACAGTTAGGT-1	F0-control(Pb)-rep2	Endothelial cells	430	568	19.0141	8	1.40845	78	13.7324	0	0	430	-0.00977747	0.0237646
controlPbrep1-TCGTTGAAGGTTCGGT-1	F0-control(Pb)-rep2	PT cells	318	544	29.9632	3	0.551471	54	9.92647	0	0	318	-0.00495713	-0.0153993
controlPbrep1-TGAGGTGAGGCTTACA-1	F0-control(Pb)-rep2	CNT	498	599	13.5225	13	2.17028	56	9.34891	0	0	498	-0.0144143	-0.0353094
controlPbrep1-TGTCATTCAACCGTGA-1	F0-control(Pb)-rep2	PT cells	338	563	30.9059	3	0.53286	58	10.302	0	0	338	-0.0196109	-0.0245757
controlPbrep1-TCCCTTGAGGAGGCTA-1	F0-control(Pb)-rep2	LOH cells	260	514	42.0233	152	29.572	37	7.19844	0	0	260	-0.0100944	-0.0117594
controlPbrep1-AACGCAAGTGAGGCTG-1	F0-control(Pb)-rep2	PT cells	345	560	31.0714	70	12.5	77	13.75	0	0	345	-0.00982238	0.0276879
controlPbrep1-ACGTTCCCACCAGGGT-1	F0-control(Pb)-rep2	PT cells	287	534	43.0712	63	11.7978	33	6.17978	0	0	287	0.0748976	-0.0309815
controlPbrep1-CTAGTTGAGAAGCTCC-1	F0-control(Pb)-rep2	PT cells	401	534	24.7191	74	13.8577	22	4.11985	0	0	401	-0.00498657	0.0987009
controlPbrep1-CTAGGTTGTTGTGAAG-1	F0-control(Pb)-rep2	PT cells	408	516	19.7674	42	8.13953	5	0.968992	0	0	408	0	-0.01566
controlPbrep1-CTACTGTTCGTTAGTG-1	F0-control(Pb)-rep2	LOH cells	289	518	38.9961	149	28.7645	42	8.10811	0	0	289	-0.0162221	-0.0156409
controlPbrep1-GGTATTGTCCCTCAGC-1	F0-control(Pb)-rep2	PT cells	347	529	31.9471	8	1.51229	0	0	0	0	347	-0.010003	-0.0319414
controlPbrep1-CCAAGGTTCATCACAG-1	F0-control(Pb)-rep2	T cells	435	576	16.1458	3	0.520833	93	16.1458	0	0	435	-0.0145998	0.127664
controlPbrep1-ATAGGGCGTCTAACTA-1	F0-control(Pb)-rep2	PT cells	253	537	53.0726	187	34.8231	48	8.93855	0	0	253	-0.00497768	0.0435258
controlPbrep1-CACCGTTCAAGGTAAG-1	F0-control(Pb)-rep2	PT cells	349	564	27.305	14	2.48227	52	9.21986	0	0	349	-0.0244996	-0.0228324
controlPbrep1-CTAGCATGTAGCTTAC-1	F0-control(Pb)-rep2	PT cells	445	591	21.3198	44	7.44501	36	6.09137	0	0	445	0.042985	0.0159636
controlPbrep1-TCTGTCCGTTGACGGG-1	F0-control(Pb)-rep2	T cells	322	558	28.1362	0	0	235	42.1147	0	0	322	0.0437943	0.0344915
controlPbrep1-GCTCCTGCAACCGTAG-1	F0-control(Pb)-rep2	PT cells	398	538	15.9851	0	0	30	5.57621	0	0	398	0.0443097	-0.0309079
controlPbrep1-CGTCATAAGGTACCAC-1	F0-control(Pb)-rep2	T cells	359	541	23.2902	24	4.43623	123	22.7357	0	0	359	0.054163	0.0241397
controlPbrep1-CGCCTAAGTCAGGAGT-1	F0-control(Pb)-rep2	PT cells	378	551	23.2305	49	8.89292	44	7.98548	0	0	378	-0.034558	-0.0230045
controlPbrep1-AGCCACTAGGTGACAG-1	F0-control(Pb)-rep2	LOH cells	408	589	26.6553	96	16.2988	62	10.5263	0	0	408	-0.0193361	0.0159902
controlPbrep1-TCCAACTTCCCAGTCC-1	F0-control(Pb)-rep2	PT cells	365	500	25	28	5.6	16	3.2	0	0	365	-0.0152735	-0.0302995
controlPbrep1-AACAGGTAGTTGCATG-1	F0-control(Pb)-rep2	PT cells	357	518	27.027	32	6.17761	11	2.12355	0	0	357	-0.0151047	-0.0321496
controlPbrep1-ATGTGGCTCCAGCTCC-1	F0-control(Pb)-rep2	Myeloid cells	380	601	33.6106	10	1.66389	4	0.665557	0	0	380	-0.0335966	0.015876
controlPbrep1-CCGCATGAGCCTCTGC-1	F0-control(Pb)-rep2	PT cells	304	502	38.0478	96	19.1235	24	4.78088	0	0	304	-0.0152545	-0.00394899
controlPbrep1-GTCTCACCATCGATCC-1	F0-control(Pb)-rep2	PT cells	369	576	23.0903	50	8.68056	76	13.1944	0	0	369	-0.0291997	-0.0202764
controlPbrep1-ATTCGCTTCCTGTAAG-1	F0-control(Pb)-rep2	PT cells	338	541	35.8595	89	16.451	22	4.06654	0	0	338	-0.0248295	-0.0385663
controlPbrep1-TGAGGCTTCAGTTGAT-1	F0-control(Pb)-rep2	PT cells	351	513	28.655	60	11.6959	6	1.16959	0	0	351	-0.015151	-0.0235332
controlPbrep1-TCCACACCAAGCGTAT-1	F0-control(Pb)-rep2	Endothelial cells	387	556	25.7194	0	0	2	0.359712	0	0	387	0.0669922	-0.0370403
controlPbrep1-CGCAGGTCATTACTGT-1	F0-control(Pb)-rep2	T cells	386	538	22.3048	3	0.557621	104	19.3309	0	0	386	0.0443097	0.0319095
controlPbrep1-AATACGAAGCGAACGA-1	F0-control(Pb)-rep2	PT cells	280	519	38.7283	65	12.5241	24	4.62428	0	0	280	-0.00503183	-0.0117235
controlPbrep1-TGCAAATTCCCAATGA-1	F0-control(Pb)-rep2	PT cells	414	569	18.8049	4	0.702988	49	8.6116	0	0	414	0.116354	-0.0160429
controlPbrep1-TCTCGCATCACAGATT-1	F0-control(Pb)-rep2	PT cells	418	578	20.7612	45	7.78547	44	7.61246	0	0	418	-0.0194445	-0.0339774
controlPbrep1-TGTAGCCAGTGCGGAA-1	F0-control(Pb)-rep2	PT cells	278	539	43.9703	186	34.5083	49	9.09091	0	0	278	0.0641706	-0.0154448
controlPbrep1-AGTACGGAGATACTAC-1	F0-control(Pb)-rep2	B cells	414	560	20.7143	3	0.535714	1	0.178571	0	0	414	-0.0551997	-0.0319286
controlPbrep1-CAAAGCCTCGATGTCA-1	F0-control(Pb)-rep2	PT cells	258	507	51.4793	181	35.7002	3	0.591716	0	0	258	-0.0152071	0.0482615
controlPbrep1-CTATAGGTCGCATGGT-1	F0-control(Pb)-rep2	PT cells	340	557	25.3142	30	5.386	81	14.5422	0	0	340	-0.0306326	-0.0267453
controlPbrep1-AGAGAATCATTACGAA-1	F0-control(Pb)-rep2	PT cells	417	570	23.1579	87	15.2632	51	8.94737	0	0	417	0.0483775	0.0351147
controlPbrep1-TACAACTAGGTGACAG-1	F0-control(Pb)-rep2	PT cells	318	531	41.4313	104	19.5857	10	1.88324	0	0	318	-0.00999103	0.0320429
controlPbrep1-CACCGTTCATGATATG-1	F0-control(Pb)-rep2	PT cells	436	615	22.439	56	9.10569	49	7.96748	0	0	436	0.047189	-0.0424155
controlPbrep1-TGCCTAGGTTAACCAC-1	F0-control(Pb)-rep2	PT cells	340	521	35.5086	31	5.9501	4	0.767754	0	0	340	-0.0251286	0.0244304
controlPbrep1-CCTGGTTCATGCAGTG-1	F0-control(Pb)-rep2	Myeloid cells	376	583	33.6192	13	2.22985	5	0.857633	0	0	376	-0.0436277	0.0259507
controlPbrep1-CGTTACAAGTGCAATT-1	F0-control(Pb)-rep2	PT cells	436	553	20.2532	17	3.07414	12	2.16998	0	0	436	-0.0246556	0.0192753
controlPbrep1-ACATTAGCATGCTCGT-1	F0-control(Pb)-rep2	DCT	263	522	33.908	91	17.433	57	10.9195	0	0	263	-0.015068	-0.0156029
controlPbrep1-ACCTCACCAAATGCAC-1	F0-control(Pb)-rep2	PT cells	402	542	25.8303	23	4.24354	31	5.71956	0	0	402	-0.00496297	-0.042398
controlPbrep1-ACCCAACAGTAGCCGT-1	F0-control(Pb)-rep2	DCT	308	520	36.5385	110	21.1538	7	1.34615	0	0	308	-0.0212323	-0.0234328
controlPbrep1-GTGCAATCATAATCGA-1	F0-control(Pb)-rep2	Other Epithelial cells	270	555	31.3514	2	0.36036	306	55.1351	0	0	270	-0.0147762	-0.0344266
controlPbrep1-GTGAATGGTTGCCTAG-1	F0-control(Pb)-rep2	LOH cells	323	517	30.1741	80	15.4739	41	7.93037	0	0	323	-0.0201519	-0.0234756
controlPbrep1-CCTTGAAAGCAACTAT-1	F0-control(Pb)-rep2	PT cells	281	529	39.8866	46	8.69565	31	5.86011	0	0	281	-0.0150045	-0.00863572
controlPbrep1-CCCTCACAGGGTGAAT-1	F0-control(Pb)-rep2	PT cells	370	543	23.3886	26	4.78821	49	9.02394	0	0	370	-0.0148801	-0.0192604
controlPbrep1-CGATAGCTCGAATGGG-1	F0-control(Pb)-rep2	PT cells	289	505	33.0693	107	21.1881	47	9.30693	0	0	289	-0.00507533	-0.0197081
controlPbrep1-GTACGGTTCCTGACGG-1	F0-control(Pb)-rep2	PT cells	335	519	27.553	76	14.6435	51	9.82659	0	0	335	-0.0150955	-0.0312627
controlPbrep1-ACATTGGTCCCGCACT-1	F0-control(Pb)-rep2	PT cells	317	554	43.3213	8	1.44404	0	0	0	0	317	-0.00985651	-0.02383
controlPbrep1-GTCCCTCAGGATTAGA-1	F0-control(Pb)-rep2	DCT	355	531	28.2486	81	15.2542	24	4.51977	0	0	355	-0.026094	0.0242836
controlPbrep1-CCTGTCGCAGGAAGTA-1	F0-control(Pb)-rep2	PT cells	390	538	25.2788	58	10.7807	14	2.60223	0	0	390	0	-0.0154539
controlPbrep1-ATCGTACGTGCGTACC-1	F0-control(Pb)-rep2	Endothelial cells	381	539	25.603	8	1.48423	45	8.34879	0	0	381	-0.0248589	-0.019306
controlPbrep1-ATGGCGAAGTCAACTG-1	F0-control(Pb)-rep2	PT cells	318	531	35.2166	66	12.4294	53	9.98117	0	0	318	-0.026094	-0.0155185
controlPbrep1-GTGGGCAGTTGCTGTG-1	F0-control(Pb)-rep2	T cells	312	565	34.5133	13	2.30088	133	23.5398	0	0	312	0.126414	0.0428809
controlPbrep1-AGGGTTAGTAATCACC-1	F0-control(Pb)-rep2	IC	363	525	25.3333	23	4.38095	35	6.66667	0	0	363	-0.0100271	-0.0155746
controlPbrep1-CACATCCCATCCACTA-1	F0-control(Pb)-rep2	Myeloid cells	414	518	19.112	5	0.965251	46	8.88031	0	0	414	0.0398108	-0.0156409
controlPbrep1-GCGGGTTCAGGCATTG-1	F0-control(Pb)-rep2	T cells	374	526	22.6236	5	0.95057	109	20.7224	0	0	374	-0.0250527	-0.0311304
controlPbrep1-GTCATCAAGCATATCG-1	F0-control(Pb)-rep2	PT cells	325	525	37.5238	122	23.2381	10	1.90476	0	0	325	0.0647099	0.028265
controlPbrep1-AAGCTTGTCCTCAGTT-1	F0-control(Pb)-rep2	PT cells	288	526	44.4867	91	17.3004	18	3.42205	0	0	288	-0.00501054	-0.0272391
controlPbrep1-CGCAATTGTTCGGTCA-1	F0-control(Pb)-rep2	PT cells	425	549	15.6648	3	0.546448	44	8.01457	0	0	425	-0.0247131	0.0941157
controlPbrep1-CCTTATATCGCTCTAT-1	F0-control(Pb)-rep2	B cells	406	562	19.0391	1	0.177936	86	15.3025	0	0	406	-0.00602246	0.0344306
controlPbrep1-GCATTGATCAATCCTC-1	F0-control(Pb)-rep2	PT cells	408	552	19.2029	16	2.89855	38	6.88406	0	0	408	-0.00986797	-0.0391842
controlPbrep1-TCGGCTGAGCCCGTGA-1	F0-control(Pb)-rep2	PT cells	305	518	37.2587	46	8.88031	34	6.56371	0	0	305	-0.0050349	-0.0273715
controlPbrep1-TAGGCGAAGTTGGCGT-1	F0-control(Pb)-rep2	LOH cells	384	516	25.7752	28	5.42636	1	0.193798	0	0	384	0	0.02842
controlPbrep1-AAGCCAAGTTCCTCAC-1	F0-control(Pb)-rep2	LOH cells	287	507	41.8146	152	29.9803	17	3.35306	0	0	287	-0.0152165	0.0364738
controlPbrep1-TCGTGATGTTAAGCTC-1	F0-control(Pb)-rep2	PT cells	335	533	35.6473	88	16.5103	0	0	0	0	335	0	-0.011625
controlPbrep1-TACACCTTCCCTGGCT-1	F0-control(Pb)-rep2	LOH cells	471	594	18.5185	22	3.7037	58	9.76431	0	0	471	-0.014454	-0.0374177
controlPbrep1-GTTCCACCAGGACTCA-1	F0-control(Pb)-rep2	Endothelial cells	346	560	37.3214	2	0.357143	12	2.14286	0	0	346	-0.0158477	-0.046635
controlPbrep1-ATCCATAGTTTCGTAA-1	F0-control(Pb)-rep2	Myeloid cells	335	525	31.4286	62	11.8095	35	6.66667	0	0	335	-0.0401085	-0.0169574
controlPbrep1-TCCACCGCAACCTCTA-1	F0-control(Pb)-rep2	DCT	325	545	31.1927	66	12.1101	33	6.05505	0	0	325	-0.0148626	-0.00769512
controlPbrep1-TAGGCCACACAGCCTT-1	F0-control(Pb)-rep2	PT cells	447	584	20.0342	6	1.0274	3	0.513699	0	0	447	-0.0253364	0.0197885
controlPbrep1-CGCTACTCAACTGTGG-1	F0-control(Pb)-rep2	LOH cells	362	522	30.2682	62	11.8774	9	1.72414	0	0	362	-0.0251133	0.0400185
controlPbrep1-CGGTTAGCATCGAAGT-1	F0-control(Pb)-rep2	PT cells	388	551	22.686	67	12.1597	36	6.53358	0	0	388	-0.00987372	-0.0162021
controlPbrep1-CGGTCAACATGACCGA-1	F0-control(Pb)-rep2	Endothelial cells	404	532	18.4211	0	0	22	4.13534	0	0	404	0.0948882	0.00401557
controlPbrep1-GGAAATGCATCCGCTG-1	F0-control(Pb)-rep2	PT cells	337	510	28.8235	20	3.92157	36	7.05882	0	0	337	0.0602452	0.0836875
controlPbrep1-TCTGTAAGTGATCAAG-1	F0-control(Pb)-rep2	LOH cells	408	570	22.4561	71	12.4561	58	10.1754	0	0	408	-0.0195327	0.0237375
controlPbrep1-ACGGCTTAGGAATGAC-1	F0-control(Pb)-rep2	CNT	386	541	26.4325	64	11.8299	23	4.25139	0	0	386	-0.0198636	-0.0201496
controlPbrep1-ACATATCAGGGTAGCA-1	F0-control(Pb)-rep2	PT cells	352	531	28.4369	22	4.14313	52	9.79284	0	0	352	-0.0249776	-0.0310371
controlPbrep1-AGCCGATTCCAGCTAA-1	F0-control(Pb)-rep2	Endothelial cells	368	532	29.8872	4	0.75188	1	0.18797	0	0	368	0.0344833	-0.0114937
controlPbrep1-CGTTCCTGTGATCAGA-1	F0-control(Pb)-rep2	LOH cells	385	580	16.7241	3	0.517241	109	18.7931	0	0	385	0.0383937	0.0349169
controlPbrep1-ATACCCTTCCGTAGAC-1	F0-control(Pb)-rep2	PT cells	319	518	37.4517	81	15.6371	3	0.579151	0	0	319	-0.0201396	-0.035192
controlPbrep1-GTTAACTAGGTCGAGA-1	F0-control(Pb)-rep2	Myeloid cells	316	505	28.5149	21	4.15842	108	21.3861	0	0	316	0.0452059	0.129198
controlPbrep1-TGCCCTTGTAAGCAGC-1	F0-control(Pb)-rep2	PT cells	428	567	23.2804	54	9.52381	32	5.64374	0	0	428	-0.0195661	0.0343099
controlPbrep1-AGCTTATAGTCGATCA-1	F0-control(Pb)-rep2	T cells	275	510	48.0392	147	28.8235	21	4.11765	0	0	275	-0.0202386	0.112062
controlPbrep1-TCCTGCATCTGTCTGT-1	F0-control(Pb)-rep2	PT cells	322	510	35.4902	24	4.70588	5	0.980392	0	0	322	0	-0.0196472
controlPbrep1-TACTCATCATTGCCCG-1	F0-control(Pb)-rep2	PT cells	468	595	18.8235	37	6.21849	49	8.23529	0	0	468	0	-0.0598354
controlPbrep1-TGTGGTTGTAACGCAA-1	F0-control(Pb)-rep2	PT cells	292	505	38.0198	46	9.10891	19	3.76238	0	0	292	-0.0101507	-0.0236497
controlPbrep1-CCCGTAAGTCATGGAA-1	F0-control(Pb)-rep2	Endothelial cells	417	533	18.1989	1	0.187617	1	0.187617	0	0	417	0.0594104	-0.0684757
controlPbrep1-GCCTCATCAACATAGC-1	F0-control(Pb)-rep2	CNT	268	538	51.487	66	12.2677	0	0	0	0	268	-0.0198989	-0.0386349
controlPbrep1-GTTAGCGCATTAGTAG-1	F0-control(Pb)-rep2	PT cells	362	518	28.9575	61	11.7761	0	0	0	0	362	-0.0151047	0.0205649
controlPbrep1-CCGCATTCATGCGTAG-1	F0-control(Pb)-rep2	PT cells	421	574	26.8293	25	4.3554	6	1.0453	0	0	421	0.05314	0.0161162
controlPbrep1-CACCGTTCATGGCTGA-1	F0-control(Pb)-rep2	B cells	346	540	24.6296	3	0.555556	176	32.5926	0	0	346	-0.0149065	0.00871829
controlPbrep1-TCAATTGGTAAGCTCT-1	F0-control(Pb)-rep2	Endothelial cells	385	540	24.0741	0	0	22	4.07407	0	0	385	-0.029813	-0.0497729
controlPbrep1-CAGGCACCATGATCCC-1	F0-control(Pb)-rep2	DCT	294	541	46.2107	4	0.739372	0	0	0	0	294	0.0640948	-0.0278629
controlPbrep1-TCAGCGCGTCCCGATA-1	F0-control(Pb)-rep2	PT cells	464	587	17.3765	47	8.00681	38	6.47359	0	0	464	-0.0290203	-0.0262942
controlPbrep1-GTATTCCTCTAGTCCT-1	F0-control(Pb)-rep2	PT cells	418	550	23.4545	60	10.9091	14	2.54545	0	0	418	0.0417682	0.0116377
controlPbrep1-CCTGATTTCACGCACG-1	F0-control(Pb)-rep2	PT cells	333	502	33.6653	37	7.37052	1	0.199203	0	0	333	-0.0101696	0.0326157
controlPbrep1-CTCGTTGTCATGGATT-1	F0-control(Pb)-rep2	B cells	365	553	26.4014	9	1.62749	1	0.180832	0	0	365	0.0636458	-0.0612103
controlPbrep1-CGTCGTAGTGAACGAC-1	F0-control(Pb)-rep2	PT cells	402	553	16.6365	7	1.26582	74	13.3816	0	0	402	0.101521	0.0853717
controlPbrep1-TACTTGCTCCGTGAAC-1	F0-control(Pb)-rep2	PT cells	412	551	23.2305	77	13.9746	37	6.71506	0	0	412	-0.0246987	-0.0191816
controlPbrep1-GCTTCCTGTTCCTGCT-1	F0-control(Pb)-rep2	Endothelial cells	368	550	30	16	2.90909	1	0.181818	0	0	368	-0.0148279	-0.0687192
controlPbrep1-TAAGGCTCACTATGCC-1	F0-control(Pb)-rep2	LOH cells	388	545	16.8807	12	2.20183	82	15.0459	0	0	388	0.122934	-0.0192378
controlPbrep1-CCGGTATAGGCTATAT-1	F0-control(Pb)-rep2	PT cells	390	542	25.8303	66	12.1771	28	5.16605	0	0	390	-0.00496297	-0.0162838
controlPbrep1-GTAGGCGGTCTCAGCA-1	F0-control(Pb)-rep2	PT cells	354	545	24.2202	73	13.3945	56	10.2752	0	0	354	-0.0148626	-0.0162564
controlPbrep1-CCGTTGAGTAGCGGCA-1	F0-control(Pb)-rep2	LOH cells	347	524	32.6336	4	0.763359	2	0.381679	0	0	347	-0.0250981	-0.0320544
controlPbrep1-ATAGTGAAGCTACTGA-1	F0-control(Pb)-rep2	PT cells	333	544	29.7794	0	0	61	11.2132	49	9.00735	333	-0.0358153	0.0317967
controlPbrep1-AGCGTTATCACACTAG-1	F0-control(Pb)-rep2	PT cells	291	574	24.7387	1	0.174216	206	35.8885	0	0	291	-0.0206015	0.0919086
controlPbrep1-TACCCAAAGCCGACCA-1	F0-control(Pb)-rep2	PT cells	259	509	50.0982	63	12.3772	1	0.196464	1	0.196464	259	-0.0303766	-0.0196593
controlPbrep1-TCGCTCTGTGAGAGTC-1	F0-control(Pb)-rep2	LOH cells	310	514	39.6887	120	23.3463	8	1.55642	0	0	310	-0.0151417	0.0345583
controlPbrep1-GCTCGTAGTTCCTCAC-1	F0-control(Pb)-rep2	PT cells	264	506	44.8617	72	14.2292	33	6.52174	0	0	264	-0.0101444	-0.00874689
controlPbrep1-ATCGTACGTTTGATGC-1	F0-control(Pb)-rep2	PT cells	322	501	35.3293	72	14.3713	6	1.1976	0	0	322	-0.0356159	-0.0364319
controlPbrep1-GCGTGAAAGGGGATGC-1	F0-control(Pb)-rep2	PT cells	395	546	21.2454	60	10.989	57	10.4396	0	0	395	-0.0247565	0.0240687
controlPbrep1-ACCCAGACAATGCCGA-1	F0-control(Pb)-rep2	LOH cells	385	547	20.4753	14	2.55941	69	12.6143	0	0	385	-0.024742	-0.0286335
controlPbrep1-CATTTAGGTATTGAGG-1	F0-control(Pb)-rep2	DCT	316	545	40.7339	169	31.0092	44	8.07339	0	0	316	-0.0198169	-0.0192378
controlPbrep1-ATGCTCAAGCTGGTGT-1	F0-control(Pb)-rep2	PT cells	288	515	44.2718	89	17.2816	3	0.582524	0	0	288	0	-0.0243723
controlPbrep1-AATGGCGAGTGTCCGG-1	F0-control(Pb)-rep2	T cells	409	559	18.7835	3	0.536673	105	18.7835	0	0	409	0.262414	0.0285941
controlPbrep1-TGGTAAGGTTGTCCAG-1	F0-control(Pb)-rep2	Myeloid cells	413	552	19.2029	3	0.543478	70	12.6812	0	0	413	0.0291449	-0.0285545
controlPbrep1-AAGTAAGTCCCCATGC-1	F0-control(Pb)-rep2	PT cells	329	504	31.9444	72	14.2857	31	6.15079	0	0	329	-0.0152355	-0.0245331
controlPbrep1-TCACATTCAGGTAGTT-1	F0-control(Pb)-rep2	Myeloid cells	379	574	31.8815	1	0.174216	6	1.0453	0	0	379	-0.0292327	0.0729897
controlPbrep1-AGGTAACAGTGGCTGT-1	F0-control(Pb)-rep2	PT cells	366	526	18.8213	25	4.75285	82	15.5894	0	0	366	0.0396182	-0.0155652
controlPbrep1-ATCCAATAGGTTCCGG-1	F0-control(Pb)-rep2	PT cells	455	561	17.2906	27	4.81283	34	6.06061	0	0	455	-0.0207476	0.0162361
controlPbrep1-ACCAATTAGGTTACTG-1	F0-control(Pb)-rep2	Myeloid cells	322	581	42.3408	8	1.37694	0	0	0	0	322	0.0469655	0.0218448
controlPbrep1-CTGGTTAAGCCTCTCA-1	F0-control(Pb)-rep2	B cells	317	579	43.696	5	0.863558	17	2.9361	0	0	317	-0.0194336	-0.0226389
controlPbrep1-GGGTAACGTCTTGAAC-1	F0-control(Pb)-rep2	PT cells	314	525	32.1905	46	8.7619	46	8.7619	0	0	314	-0.0350949	-0.0281229
controlPbrep1-TACTACCTCGAGTACC-1	F0-control(Pb)-rep2	DCT	332	501	22.9541	3	0.598802	41	8.18363	2	0.399202	332	-0.030528	-0.0127232
controlPbrep1-AATGACAAGGCGTACT-1	F0-control(Pb)-rep2	CNT	315	531	39.548	133	25.0471	13	2.44821	0	0	315	-0.0199821	-0.0310371
controlPbrep1-TCTCGGCTCGTGCGAT-1	F0-control(Pb)-rep2	PT cells	369	520	25.5769	35	6.73077	23	4.42308	0	0	369	-0.0201151	-0.0374001
controlPbrep1-TAGGCTTGTCAGGATA-1	F0-control(Pb)-rep2	LOH cells	388	566	21.9081	62	10.9541	110	19.4346	0	0	388	-0.0244716	0.0389959
controlPbrep1-ACCTGGGTCACGGATC-1	F0-control(Pb)-rep2	PT cells	344	527	29.0323	36	6.83112	48	9.10816	0	0	344	0.0395944	-0.0272227
controlPbrep1-CTTGAATAGTCGATAT-1	F0-control(Pb)-rep2	PT cells	359	527	26.5655	57	10.8159	40	7.59013	0	0	359	0.0496393	-0.0272391
controlPbrep1-CAATGCCAGCGGTCAT-1	F0-control(Pb)-rep2	PT cells	323	539	35.6215	39	7.23562	47	8.71985	0	0	323	0.0442835	-0.0270284
controlPbrep1-ACCCCGAAGTGATGAA-1	F0-control(Pb)-rep2	T cells	278	503	46.9185	188	37.3757	24	4.77137	0	0	278	-0.0101633	0.0365419
controlPbrep1-TACCCGCTCCATCGTT-1	F0-control(Pb)-rep2	PT cells	433	598	21.0702	44	7.35786	51	8.52843	0	0	433	-0.0336519	0.0271028
controlPbrep1-CCCTCAATCGACTGCG-1	F0-control(Pb)-rep2	PT cells	384	563	27.3535	59	10.4796	36	6.39432	0	0	384	-0.0196109	-0.026653
controlPbrep1-GGGCATGGTTTACCGG-1	F0-control(Pb)-rep2	B cells	394	539	18.9239	8	1.48423	4	0.742115	0	0	394	-0.0216662	0.0138047
controlPbrep1-CGTACGTAGTTGCACA-1	F0-control(Pb)-rep2	PT cells	334	529	31.0019	31	5.86011	46	8.69565	0	0	334	0.0495498	-0.0194214
controlPbrep1-CTTGCGGAGGAATGTA-1	F0-control(Pb)-rep2	PT cells	362	548	22.0803	52	9.48905	71	12.9562	0	0	362	-0.0247276	0.0317222
controlPbrep1-ACATGGTCAGTAATGC-1	F0-control(Pb)-rep2	PT cells	403	515	23.301	24	4.66019	9	1.74757	0	0	403	0.044928	0.0323547
controlPbrep1-GCACCGATCATGCACA-1	F0-control(Pb)-rep2	PT cells	291	518	34.556	77	14.8649	60	11.583	0	0	291	-0.0201396	-0.0195511
controlPbrep1-GCATCACAGTGCGCTG-1	F0-control(Pb)-rep2	PT cells	337	538	20.8178	7	1.30112	96	17.8439	0	0	337	-0.0298483	0.0349064
controlPbrep1-TGGTGAGAGTCATCCT-1	F0-control(Pb)-rep2	Myeloid cells	289	502	27.8884	1	0.199203	141	28.0876	0	0	289	-0.0203393	-0.0315919
controlPbrep1-GCTCTCATCTGGATTG-1	F0-control(Pb)-rep2	PT cells	391	525	26.4762	28	5.33333	6	1.14286	0	0	391	-0.0150407	0.0759983
controlPbrep1-CTGAAAGGTGCAAGCG-1	F0-control(Pb)-rep2	Endothelial cells	349	551	36.8421	129	23.412	61	11.0708	0	0	349	-0.0197474	-0.0439065
controlPbrep1-CGCTAACAGATAGACA-1	F0-control(Pb)-rep2	PT cells	322	505	36.0396	30	5.94059	3	0.594059	0	0	322	0	-0.0354746
controlPbrep1-CCTCTGATCTATGGTG-1	F0-control(Pb)-rep2	Podocytes	465	550	15.8182	6	1.09091	49	8.90909	0	0	465	-0.0345782	0.015474
controlPbrep1-TAGCAGTCAACGGGCT-1	F0-control(Pb)-rep2	PT cells	335	526	27.1863	33	6.27376	45	8.55513	0	0	335	-0.0412011	0.0828677
controlPbrep1-CTCGTAAAGTCATTGG-1	F0-control(Pb)-rep2	PT cells	340	525	26.2857	71	13.5238	50	9.52381	0	0	340	-0.00501356	0.0321587
controlPbrep1-CGAGCACCACTTCGCG-1	F0-control(Pb)-rep2	PT cells	314	511	28.3757	96	18.7867	58	11.3503	0	0	314	-0.0202261	-0.0353432
controlPbrep1-TAAGCGAGTGGCTCAC-1	F0-control(Pb)-rep2	PT cells	308	512	40.0391	109	21.2891	8	1.5625	0	0	308	-0.0202137	-0.0165666
controlPbrep1-CGTTTCCGTGAACTGA-1	F0-control(Pb)-rep2	LOH cells	291	504	42.8571	119	23.6111	8	1.5873	0	0	291	-0.0112755	-0.0157763
controlPbrep1-CTTATGGAGCTAGGCT-1	F0-control(Pb)-rep2	PT cells	361	530	23.0189	33	6.22642	59	11.1321	0	0	361	-0.0149955	-0.0241588
controlPbrep1-GCCATATGTCTAAGCT-1	F0-control(Pb)-rep2	PT cells	472	574	16.7247	29	5.05226	39	6.79443	0	0	472	-0.0194885	-0.0454056
controlPbrep1-GCAATCTGTTGGTAAG-1	F0-control(Pb)-rep2	PT cells	411	576	26.9097	90	15.625	38	6.59722	0	0	411	-0.00486661	-0.0377953
controlPbrep1-AACATAGAGGTTAGCC-1	F0-control(Pb)-rep2	Podocytes	463	544	14.5221	13	2.38971	58	10.6618	0	0	463	-0.0346999	-0.0269488
controlPbrep1-GTAGTTTAGAACCATT-1	F0-control(Pb)-rep2	PT cells	442	571	14.0105	7	1.22592	61	10.683	0	0	442	-0.0341628	-0.038767
controlPbrep1-CTAGAACCATCCAACC-1	F0-control(Pb)-rep2	PT cells	375	526	27.5665	55	10.4563	24	4.56274	0	0	375	-0.0100211	0.0828677
controlPbrep1-CGACTGGTCTTGATCC-1	F0-control(Pb)-rep2	PT cells	268	501	44.1118	43	8.58283	30	5.98802	0	0	268	-0.00508799	0.0286846
controlPbrep1-AAGCATCCAATTGACA-1	F0-control(Pb)-rep2	PT cells	321	503	28.4294	5	0.994036	31	6.16302	0	0	321	0.0655887	0.0365419
controlPbrep1-TCCAATTCATCCTGAC-1	F0-control(Pb)-rep2	PT cells	430	534	21.5356	16	2.99625	7	1.31086	0	0	430	-0.00498954	0.201643
controlPbrep1-GGAACTGAGGTCCAGT-1	F0-control(Pb)-rep2	B cells	398	526	19.7719	3	0.570342	23	4.37262	0	0	398	0.0284803	0.0178634
controlPbrep1-AACATCCGTTAGCCTG-1	F0-control(Pb)-rep2	PT cells	365	537	24.581	2	0.372439	60	11.1732	0	0	365	0.0542914	0.0357943
controlPbrep1-TGAACATTCCCATTAC-1	F0-control(Pb)-rep2	T cells	319	554	25.2708	2	0.361011	231	41.6968	0	0	319	-0.0246556	0.0938966
controlPbrep1-ACATCTTCACTCGGAA-1	F0-control(Pb)-rep2	PT cells	348	537	19.9255	1	0.18622	81	15.0838	0	0	348	-0.014933	0.0319285
controlPbrep1-CAGGAGGCAACGTTAA-1	F0-control(Pb)-rep2	PT cells	379	542	26.7528	100	18.4502	28	5.16605	0	0	379	-0.0248149	-0.042398
controlPbrep1-CAGCATATCACTGGGT-1	F0-control(Pb)-rep2	PT cells	364	535	23.3645	73	13.6449	53	9.90654	0	0	364	0.0593396	0.0435776
controlPbrep1-GCTTTGGGTGAGATAT-1	F0-control(Pb)-rep2	B cells	362	557	23.5189	4	0.718133	149	26.7504	0	0	362	-0.0503114	-0.0284932
controlPbrep1-GTGATATTCAGGCAGA-1	F0-control(Pb)-rep2	LOH cells	326	514	23.3463	7	1.36187	62	12.0623	0	0	326	-0.0213066	-0.0117594
controlPbrep1-GTATGAGGTTCCCGAA-1	F0-control(Pb)-rep2	PT cells	285	501	37.525	41	8.18363	36	7.18563	0	0	285	-0.020352	-0.0197573
controlPbrep1-GTATGGCTCCAGATTG-1	F0-control(Pb)-rep2	PT cells	402	553	17.7215	10	1.80832	65	11.7541	0	0	402	-0.0197245	-0.0229777
controlPbrep1-GTATTCCTCCATCACT-1	F0-control(Pb)-rep2	Endothelial cells	387	551	23.412	1	0.181488	110	19.9637	0	0	387	0.0538462	0.0278326
controlPbrep1-AGTGCGGGTAACGATG-1	F0-control(Pb)-rep2	LOH cells	376	515	25.4369	55	10.6796	11	2.13592	0	0	376	-0.0151324	-0.019587
controlPbrep1-TGACTGATCCTCACCA-1	F0-control(Pb)-rep2	PT cells	392	532	21.8045	61	11.4662	44	8.27068	0	0	392	-0.0199701	0.0320237
controlPbrep1-CTTGTAAGTGCAATTC-1	F0-control(Pb)-rep2	LOH cells	387	550	26.9091	55	10	60	10.9091	0	0	387	0.0489379	-0.0230179
controlPbrep1-TGACGGTTCAGCGAAG-1	F0-control(Pb)-rep2	LOH cells	362	502	26.0956	75	14.9402	18	3.58566	0	0	362	-0.0152545	-0.0197449
controlPbrep1-GTATCCGGTCATCACG-1	F0-control(Pb)-rep2	CNT	384	517	24.7582	30	5.80271	12	2.32108	0	0	384	0.059987	0.00354349
controlPbrep1-TACCAGGCACTTGCAC-1	F0-control(Pb)-rep2	LOH cells	345	522	27.9693	70	13.41	17	3.2567	0	0	345	-0.0251133	0.0283164
controlPbrep1-TAAACGTTCTCACTGT-1	F0-control(Pb)-rep2	PT cells	330	501	35.3293	24	4.79042	0	0	0	0	330	0.0402306	-0.0237087
controlPbrep1-ACAATCCGTGGCTCGT-1	F0-control(Pb)-rep2	PT cells	335	529	29.3006	101	19.0926	40	7.56144	0	0	335	-0.020006	-0.0310743
controlPbrep1-ACTCGTCCAACCTGGA-1	F0-control(Pb)-rep2	PT cells	349	547	35.2834	14	2.55941	6	1.09689	0	0	349	-0.00989682	-0.0277674
controlPbrep1-CGATGTTGTTGCTCAG-1	F0-control(Pb)-rep2	PT cells	428	574	20.7317	40	6.96864	49	8.53659	0	0	428	-0.0341048	0.0274676
controlPbrep1-GCTCCCACAACGTTCC-1	F0-control(Pb)-rep2	PT cells	308	546	25.641	5	0.915751	94	17.2161	0	0	308	-0.0148539	-0.0162473
controlPbrep1-AGCAGCAAGTTACGTG-1	F0-control(Pb)-rep2	LOH cells	341	558	18.4588	4	0.716846	123	22.043	0	0	341	-0.00491686	-0.0152742
controlPbrep1-GCAATCATCCCTTGAT-1	F0-control(Pb)-rep2	PT cells	387	530	27.3585	40	7.54717	5	0.943396	0	0	387	-0.0149955	0.0874159
controlPbrep1-TATCTCATCGATACTG-1	F0-control(Pb)-rep2	T cells	347	532	24.812	2	0.37594	154	28.9474	0	0	347	0.0594459	0.0950659
controlPbrep1-CTTGATAGTGCGGCTT-1	F0-control(Pb)-rep2	PT cells	364	503	26.6402	87	17.2962	13	2.58449	0	0	364	-0.0355715	-0.0236792
controlPbrep1-CAAGCAAGTCAGTTAC-1	F0-control(Pb)-rep2	PT cells	382	505	24.7525	57	11.2871	9	1.78218	0	0	382	-0.015226	-0.0275913
controlPbrep1-CGTTACTTCATCTGGA-1	F0-control(Pb)-rep2	PT cells	340	512	30.6641	47	9.17969	11	2.14844	0	0	340	0.0551176	-0.0235476
controlPbrep1-CAGGTGAAGAACGATA-1	F0-control(Pb)-rep2	Podocytes	406	566	22.4382	27	4.77032	85	15.0177	0	0	406	-0.00978864	-0.0228063
controlPbrep1-ACTGCTGGTGGGAATC-1	F0-control(Pb)-rep2	PT cells	353	507	19.7239	12	2.36686	65	12.8205	0	0	353	0	-0.0402358
controlPbrep1-CATTCTATCGTTACAG-1	F0-control(Pb)-rep2	PT cells	344	540	23.7037	16	2.96296	91	16.8519	0	0	344	-0.00993767	0.0310053
controlPbrep1-TGGATGCTCTAGCTCT-1	F0-control(Pb)-rep2	Other Epithelial cells	429	556	22.6619	5	0.899281	44	7.91367	0	0	429	-0.0246127	-0.0152919
controlPbrep1-CGGCTGATCACCTGAA-1	F0-control(Pb)-rep2	PT cells	270	522	39.4636	71	13.6015	37	7.08812	0	0	270	-0.00502267	-0.0117022
controlPbrep1-CGAGTAAGTGGCTTGC-1	F0-control(Pb)-rep2	PT cells	442	560	19.2857	45	8.03571	32	5.71429	0	0	442	-0.0551373	0.0124313
controlPbrep1-GGGCATCCAGTAATCA-1	F0-control(Pb)-rep2	PT cells	348	510	29.4118	10	1.96078	0	0	0	0	348	0.0602452	-0.0283744
controlPbrep1-TGCCATTTCGCTCGTC-1	F0-control(Pb)-rep2	PT cells	375	505	25.7426	43	8.51485	17	3.36634	0	0	375	0.0502812	-0.0275913
controlPbrep1-AGCAAGGTCCTCAACT-1	F0-control(Pb)-rep2	PT cells	431	569	21.0896	22	3.86643	47	8.26011	0	0	431	-0.0244298	0.0152972
controlPbrep1-CGATTCCCACCTCGCA-1	F0-control(Pb)-rep2	PT cells	386	524	21.1832	22	4.19847	28	5.34351	0	0	386	-0.0100332	-0.027272
controlPbrep1-CTGATTTCACCTTAAT-1	F0-control(Pb)-rep2	T cells	369	519	23.5067	5	0.963391	67	12.9094	0	0	369	-0.0313083	0.112096
controlPbrep1-CCTACAGGTTGCCCAA-1	F0-control(Pb)-rep2	PT cells	375	524	30.3435	53	10.1145	6	1.14504	0	0	375	-0.0150498	0.0360741
controlPbrep1-TCGTTAGAGAACGACG-1	F0-control(Pb)-rep2	PT cells	432	552	19.9275	21	3.80435	10	1.81159	0	0	432	0.0587488	-0.0468479
controlPbrep1-CTGGTTGGTGATCCTG-1	F0-control(Pb)-rep2	T cells	284	512	26.3672	12	2.34375	218	42.5781	0	0	284	-0.0314384	-0.00784922
controlPbrep1-CATCCCATCCATAGTG-1	F0-control(Pb)-rep2	PT cells	356	517	21.47	59	11.412	49	9.47776	0	0	356	0.059987	-0.0243435
controlPbrep1-CTCGAACAGCAAGCCT-1	F0-control(Pb)-rep2	LOH cells	371	509	17.2888	24	4.71513	60	11.7878	0	0	371	-0.0202511	0.0403381
controlPbrep1-ACAGACTCAACTACGG-1	F0-control(Pb)-rep2	PT cells	371	555	29.5495	65	11.7117	39	7.02703	0	0	371	0.122219	-0.0191259
controlPbrep1-CCTACGAGTCATTCCC-1	F0-control(Pb)-rep2	T cells	297	522	28.9272	7	1.341	215	41.1877	0	0	297	-0.0100453	-0.00780144
controlPbrep1-ATCGTAGTCGATGGAG-1	F0-control(Pb)-rep2	PT cells	433	557	17.9533	57	10.2334	50	8.97666	0	0	433	-0.0098394	-0.0420283
controlPbrep1-ATAACCACATAGACCG-1	F0-control(Pb)-rep2	PT cells	323	511	27.2016	51	9.98043	44	8.61057	0	0	323	0.0551515	-0.0157081
controlPbrep1-ACCCTTTAGCATGGTC-1	F0-control(Pb)-rep2	PT cells	434	558	21.5054	47	8.42294	27	4.83871	0	0	434	0.0290605	-0.030566
controlPbrep1-ACGCTCAGTTCCTTGC-1	F0-control(Pb)-rep2	PT cells	359	518	23.5521	0	0	44	8.49421	0	0	359	0.0498806	-0.035192
controlPbrep1-AGGAGTTAGGTGCTGT-1	F0-control(Pb)-rep2	PT cells	366	502	21.7131	1	0.199203	35	6.97211	0	0	366	-0.0152545	-0.0355409
controlPbrep1-CGACAATCACTTGGGA-1	F0-control(Pb)-rep2	PT cells	343	527	21.0626	1	0.189753	79	14.9905	0	0	343	-0.010015	-0.0194448
controlPbrep1-TGCGAAAGTGGGTAAC-1	F0-control(Pb)-rep2	PT cells	371	530	29.8113	104	19.6226	52	9.81132	0	0	371	0.0545186	-0.0232917
controlPbrep1-GTTACCCCACCTGTCG-1	F0-control(Pb)-rep2	PT cells	457	586	18.2594	35	5.9727	47	8.02048	0	0	457	-0.0241971	-0.0196557
controlPbrep1-CAGTTCAAGAAGGTAC-1	F0-control(Pb)-rep2	PT cells	301	530	42.4528	5	0.943396	0	0	0	0	301	-0.016112	0.0216807
controlPbrep1-AGTGATTTCCTGTCTG-1	F0-control(Pb)-rep2	LOH cells	319	513	36.0624	6	1.16959	4	0.779727	0	0	319	-0.00505032	-0.0117666
controlPbrep1-CCGACCTTCCGGGTCA-1	F0-control(Pb)-rep2	PT cells	365	500	24.2	60	12	44	8.8	0	0	365	-0.0101823	-0.0355853
controlPbrep1-ACCCAATGTTCGCCTT-1	F0-control(Pb)-rep2	B cells	354	538	28.2528	1	0.185874	1	0.185874	0	0	354	-0.0210148	-0.0303128
controlPbrep1-AGCTTATAGTGAGTCC-1	F0-control(Pb)-rep2	PT cells	341	518	26.834	84	16.2162	45	8.68726	0	0	341	0.0347759	-0.00782044
controlPbrep1-GCTTTGAAGGCGCATT-1	F0-control(Pb)-rep2	PT cells	283	500	41.2	31	6.2	0	0	0	0	283	-0.0152735	-0.0276775
controlPbrep1-CGAAGTGAGCGAAGGC-1	F0-control(Pb)-rep2	PT cells	326	534	25.0936	41	7.6779	69	12.9213	0	0	326	-0.00997314	-0.00387269
controlPbrep1-TGGCATTGTTTCAGCG-1	F0-control(Pb)-rep2	LOH cells	339	540	21.2963	0	0	98	18.1481	0	0	339	-0.0198753	-0.0231535
controlPbrep1-TGTAGGTCAATAGAGG-1	F0-control(Pb)-rep2	PT cells	317	502	31.6733	1	0.199203	47	9.36255	0	0	317	-0.0203393	0.023849
controlPbrep1-TCCCCTGGTTGGTTCG-1	F0-control(Pb)-rep2	T cells	373	508	20.8661	2	0.393701	107	21.063	0	0	373	0.115645	-0.0236204
controlPbrep1-ACTTCATCATCGCTGT-1	F0-control(Pb)-rep2	PT cells	292	522	41.954	7	1.341	49	9.38697	0	0	292	0	-0.0117022
controlPbrep1-CAGGTTATCCGTGGCA-1	F0-control(Pb)-rep2	Myeloid cells	298	527	28.8425	0	0	154	29.222	0	0	298	-0.0161393	-0.024201
controlPbrep1-CGCGGTTGTAGTAGAT-1	F0-control(Pb)-rep2	PT cells	384	516	23.062	57	11.0465	12	2.32558	0	0	384	0.0549826	-0.02349
controlPbrep1-TATGCCCCACTTGCCG-1	F0-control(Pb)-rep2	T cells	359	513	28.8499	1	0.194932	48	9.35673	0	0	359	-0.0264006	0.0363613
controlPbrep1-ATTCTCATCTGGCTCC-1	F0-control(Pb)-rep2	T cells	390	543	20.442	0	0	77	14.1805	0	0	390	0.112043	0.0790391
controlPbrep1-CATAGATTCACAGCCG-1	F0-control(Pb)-rep2	Myeloid cells	323	505	23.7624	4	0.792079	164	32.4752	0	0	323	-0.023485	-0.0300639
controlPbrep1-ATGCTCAAGCTGGATC-1	F0-control(Pb)-rep2	Myeloid cells	309	559	32.5581	1	0.178891	104	18.6047	0	0	309	-0.0271891	-0.0377612
controlPbrep1-AACCCACAGCTATGAT-1	F0-control(Pb)-rep2	PT cells	401	537	16.2011	18	3.35196	63	11.7318	0	0	401	0.0343807	-0.0115973
controlPbrep1-GCGTGAAAGCCTGTAA-1	F0-control(Pb)-rep2	PT cells	352	512	33.5938	6	1.17188	1	0.195312	1	0.195312	352	0.0702779	0.0609041
controlPbrep1-GGTATTGTCGATTAGT-1	F0-control(Pb)-rep2	PT cells	306	514	34.4358	56	10.8949	31	6.03113	0	0	306	-0.00504722	-0.0274385
controlPbrep1-CCTGGTGAGTTGCGAC-1	F0-control(Pb)-rep2	T cells	303	513	28.0702	1	0.194932	217	42.3002	0	0	303	0.120268	0.0206279
controlPbrep1-TCCACCATCAGCTATG-1	F0-control(Pb)-rep2	Myeloid cells	338	526	30.038	5	0.95057	60	11.4068	0	0	338	-0.03118	0.0298892
controlPbrep1-CGTGCAACAACTGTGG-1	F0-control(Pb)-rep2	PT cells	335	527	36.4326	81	15.37	31	5.88235	0	0	335	-0.0150226	-0.0272227
controlPbrep1-GTAAACTTCTGGCTCC-1	F0-control(Pb)-rep2	PT cells	279	505	45.3465	49	9.70297	0	0	0	0	279	0.0604318	-0.0275913
controlPbrep1-TCTGTAAGTTTCAGGT-1	F0-control(Pb)-rep2	PT cells	400	543	22.0994	27	4.97238	31	5.70902	0	0	400	-0.0148801	0.0318154
controlPbrep1-TATCATCCAAGCCAAT-1	F0-control(Pb)-rep2	PT cells	331	514	34.6304	9	1.75097	2	0.389105	0	0	331	-0.0201889	-0.00783958
controlPbrep1-GGACGTAAGGTTCAAT-1	F0-control(Pb)-rep2	Myeloid cells	347	505	27.9208	90	17.8218	82	16.2376	0	0	347	-0.0253767	-0.031533
controlPbrep1-TATAGTCAGGTATATC-1	F0-control(Pb)-rep2	PT cells	286	567	26.455	2	0.352734	193	34.0388	0	0	286	-0.00978305	-0.0189944
controlPbrep1-CGACCTAGTGGCTCAC-1	F0-control(Pb)-rep2	PT cells	389	527	25.6167	58	11.0057	17	3.22581	0	0	389	-0.0200301	-0.0544454
controlPbrep1-AAGGGCATCACCTACT-1	F0-control(Pb)-rep2	PT cells	343	520	25.5769	67	12.8846	57	10.9615	0	0	343	-0.0251438	-0.0156218
controlPbrep1-AGTGTCATCGACCTGG-1	F0-control(Pb)-rep2	PT cells	319	517	38.2979	14	2.70793	1	0.193424	0	0	319	-0.0201519	0.0118843
controlPbrep1-CGTCAGGTCAGGGAAT-1	F0-control(Pb)-rep2	T cells	404	549	17.6685	0	0	118	21.4936	0	0	404	0.0341386	0.118142
controlPbrep1-CGTGGGTCACTTCACA-1	F0-control(Pb)-rep2	PT cells	353	506	28.2609	41	8.10277	0	0	0	0	353	-0.0101444	0.0189801
controlPbrep1-CCGCATTCATAACGCG-1	F0-control(Pb)-rep2	PT cells	348	505	25.5446	10	1.9802	54	10.6931	0	0	348	-0.015226	-0.0157665
controlPbrep1-CTGGGCATCAATTCCC-1	F0-control(Pb)-rep2	LOH cells	357	516	28.1008	4	0.775194	0	0	0	0	357	-0.0219457	0.023637
controlPbrep1-CTCACCTGTTTCCTGC-1	F0-control(Pb)-rep2	DCT	335	503	26.839	39	7.75348	36	7.15706	0	0	335	0.0655887	-0.00789305
controlPbrep1-CGAACCACATGGTACG-1	F0-control(Pb)-rep2	PT cells	390	529	25.3308	34	6.42722	14	2.6465	0	0	390	-0.0350105	-0.02719
controlPbrep1-ATCCGGGTCCTCTACG-1	F0-control(Pb)-rep2	PT cells	420	525	20.1905	40	7.61905	19	3.61905	0	0	420	-0.0300814	-0.0311492
controlPbrep1-GGCTCAACACATGCGA-1	F0-control(Pb)-rep2	PT cells	327	500	36.4	69	13.8	17	3.4	0	0	327	-0.0203647	-0.0237236
controlPbrep1-CTCAGTAAGCTGGATC-1	F0-control(Pb)-rep2	PT cells	389	504	19.0476	8	1.5873	57	11.3095	0	0	389	-0.0355494	-0.0315526
controlPbrep1-CGAAGCAAGCGAGTGA-1	F0-control(Pb)-rep2	Other Epithelial cells	424	530	18.3019	36	6.79245	44	8.30189	0	0	424	-0.00999701	0.00652081
controlPbrep1-GGCGCTATCGATCACA-1	F0-control(Pb)-rep2	T cells	287	513	27.4854	4	0.779727	240	46.7836	0	0	287	0.0376769	0.100089
controlPbrep1-CCTAGGTAGGTGCTCG-1	F0-control(Pb)-rep2	PT cells	332	505	28.3168	14	2.77228	44	8.71287	0	0	332	-0.015226	-0.0275913
controlPbrep1-TCGGGCATCAGCAGGA-1	F0-control(Pb)-rep2	IC	411	528	21.0227	49	9.2803	7	1.32576	0	0	411	-0.0300271	0.0680878
controlPbrep1-GGGAACATCCCTGACC-1	F0-control(Pb)-rep2	LOH cells	409	536	19.403	26	4.85075	70	13.0597	0	0	409	-0.0199225	-0.0348127
controlPbrep1-CGATTCCCAACATCGG-1	F0-control(Pb)-rep2	Endothelial cells	364	502	24.3028	3	0.59761	3	0.59761	0	0	364	-0.0214579	-0.000713746
controlPbrep1-CCACGGATCCCGGCTT-1	F0-control(Pb)-rep2	LOH cells	354	528	18.3712	6	1.13636	94	17.803	0	0	354	-0.0111257	-0.0397334
controlPbrep1-ACAGACAGTGATCAGA-1	F0-control(Pb)-rep2	PT cells	406	529	19.4707	49	9.26276	51	9.64083	0	0	406	-0.020006	0.0165442
controlPbrep1-ACTGGTCAGTGAAGCG-1	F0-control(Pb)-rep2	PT cells	417	560	25.8929	54	9.64286	34	6.07143	0	0	417	-0.0196448	0.0344509
controlPbrep1-TGTAGCTGTGATGCAA-1	F0-control(Pb)-rep2	LOH cells	332	506	35.3755	111	21.9368	16	3.16206	0	0	332	-0.0152165	-0.0157567
controlPbrep1-ACCTGAATCCTCATCG-1	F0-control(Pb)-rep2	PT cells	273	503	45.328	19	3.77734	0	0	0	0	273	-0.0203266	0.0286489
controlPbrep1-CTTGCAAAGGATGATA-1	F0-control(Pb)-rep2	T cells	338	527	23.9089	8	1.51803	180	34.1556	0	0	338	-0.0240439	0.0390306
controlPbrep1-TCCACCTGTTCGCTCT-1	F0-control(Pb)-rep2	B cells	365	529	24.3856	3	0.567108	99	18.7146	0	0	365	0.0695558	0.00489132
controlPbrep1-CGGTTAATCAGCAGTC-1	F0-control(Pb)-rep2	LOH cells	306	506	31.4229	85	16.7984	51	10.0791	0	0	306	0.0603944	-0.00393918
controlPbrep1-AAGCGATAGCGGAGTA-1	F0-control(Pb)-rep2	B cells	273	523	31.1663	1	0.191205	224	42.8298	0	0	273	-0.0211955	0.0226658
controlPbrep1-CACCGTAGTTATGGGA-1	F0-control(Pb)-rep2	PT cells	324	502	28.6853	19	3.78486	46	9.16335	0	0	324	-0.0152545	0.0396449
controlPbrep1-ACATCTTCAGTACCGA-1	F0-control(Pb)-rep2	PT cells	306	520	36.1538	17	3.26923	30	5.76923	0	0	306	-0.0100575	-0.0164895
controlPbrep1-CGTCGTAGTGCACCAC-1	F0-control(Pb)-rep2	B cells	386	530	17.1698	1	0.188679	99	18.6792	0	0	386	-0.0311075	0.0225478
controlPbrep1-ACTTTGCTCTAAGTCG-1	F0-control(Pb)-rep2	Myeloid cells	329	502	25.6972	48	9.56175	110	21.9124	0	0	329	0.0503752	-0.0166647
controlPbrep1-TGCCGTGAGGCACAGA-1	F0-control(Pb)-rep2	PT cells	443	550	15.8182	26	4.72727	40	7.27273	0	0	443	0.0489379	0.00866723
controlPbrep1-CAGGCACCAACTTCAT-1	F0-control(Pb)-rep2	PT cells	380	532	25.7519	12	2.25564	32	6.01504	0	0	380	-0.0249626	0.0203918
controlPbrep1-GGAGAGGAGGTCATGC-1	F0-control(Pb)-rep2	PT cells	360	517	19.7292	5	0.967118	65	12.5725	0	0	360	-0.0219333	0.0881061
controlPbrep1-ATGCCAATCGTTCGCC-1	F0-control(Pb)-rep2	T cells	319	504	30.5556	3	0.595238	119	23.6111	0	0	319	-0.0152355	0.0483514
controlPbrep1-GTCCGTAGTTCGGTAT-1	F0-control(Pb)-rep2	PT cells	422	541	21.0721	70	12.939	23	4.25139	0	0	422	-0.0049659	-0.0462796
controlPbrep1-TACCTAGAGGCTAGAG-1	F0-control(Pb)-rep2	PT cells	445	565	17.5221	40	7.07965	45	7.9646	0	0	445	-0.050085	-0.0266225
controlPbrep1-TCCTCTTCAATGGAGA-1	F0-control(Pb)-rep2	PT cells	329	519	25.6262	61	11.7534	51	9.82659	0	0	329	0.0649457	-0.0351705
controlPbrep1-AAGTACCCATTACCGC-1	F0-control(Pb)-rep2	LOH cells	359	504	17.4603	4	0.793651	88	17.4603	0	0	359	0.131096	-0.0394407
controlPbrep1-TGCATTGAGCGAAGCA-1	F0-control(Pb)-rep2	PT cells	322	511	27.3973	15	2.93542	65	12.7202	0	0	322	0.069581	-0.0297414
controlPbrep1-TCGAATGTCCTGTACT-1	F0-control(Pb)-rep2	Endothelial cells	333	540	34.0741	5	0.925926	2	0.37037	0	0	333	-0.00993767	-0.0278789
controlPbrep1-AGTCAGCTCAGCTATG-1	F0-control(Pb)-rep2	Endothelial cells	396	514	18.2879	0	0	59	11.4786	0	0	396	-0.0252361	-0.0235188
controlPbrep1-AGTACCGCAGGTTCGA-1	F0-control(Pb)-rep2	PT cells	317	502	27.8884	74	14.741	61	12.1514	0	0	317	-0.00508482	-0.0236939
controlPbrep1-CAGCCATAGCTACCAA-1	F0-control(Pb)-rep2	PT cells	316	506	31.2253	50	9.88142	44	8.69565	0	0	316	0.0759472	-0.0315134
controlPbrep1-CCTCTAACACTATCGC-1	F0-control(Pb)-rep2	T cells	366	521	27.0633	4	0.767754	58	11.1324	0	0	366	-0.0362972	-0.0477047
controlPbrep1-GTAAGGCGTAGCGACG-1	F0-control(Pb)-rep2	PT cells	329	519	29.2871	55	10.5973	50	9.63391	0	0	329	0.065389	-0.0117235
controlPbrep1-CTTACTATCAGGTCGT-1	F0-control(Pb)-rep2	Myeloid cells	351	509	24.9509	3	0.589391	65	12.7701	0	0	351	-0.0466831	0.0271583
controlPbrep1-ACAGGCGGTGAGTCCC-1	F0-control(Pb)-rep2	T cells	380	516	21.5116	0	0	66	12.7907	0	0	380	0.115006	0.03625
controlPbrep1-AAGTTTGCAAGGTCTG-1	F0-control(Pb)-rep2	Endothelial cells	395	502	19.9203	0	0	58	11.5538	0	0	395	-0.0457634	-0.0236939
controlPbrep1-ATAGTCCGTTCCCTGT-1	F0-control(Pb)-rep2	PT cells	368	524	26.5267	83	15.8397	42	8.01527	0	0	368	-0.0200664	-0.027272
controlPbrep1-CTGTTCCGTATGGTTC-1	F0-control(Pb)-rep2	Myeloid cells	459	549	13.6612	3	0.546448	42	7.65027	0	0	459	-0.0462617	-0.0230313
controlPbrep1-TGCATTTCATTGGGCA-1	F0-control(Pb)-rep2	PT cells	381	522	26.4368	33	6.32184	37	7.08812	0	0	381	0.0447368	-0.0234043
controlPbrep1-TGACCCTCAGCAGTTG-1	F0-control(Pb)-rep2	Endothelial cells	313	501	37.7246	1	0.199601	8	1.59681	0	0	313	-0.02544	-0.0355631
controlPbrep1-GGGCAAATCAGGAACG-1	F0-control(Pb)-rep2	PT cells	435	560	18.0357	16	2.85714	45	8.03571	0	0	435	-0.0196448	-0.0275643
controlPbrep1-TGGCGAAAGTGAGTGG-1	F0-control(Pb)-rep2	PT cells	414	503	17.2962	34	6.75944	3	0.596421	0	0	414	-0.0152449	-0.0355187
controlPbrep1-TGTCCCATCACCTATC-1	F0-control(Pb)-rep2	PT cells	360	524	21.1832	5	0.954198	91	17.3664	0	0	360	0.0547159	-0.00779201
controlPbrep1-ACGCGAGGTTCTGTCC-1	F0-control(Pb)-rep2	DCT	376	544	26.2868	59	10.8456	46	8.45588	0	0	376	-0.0297428	0.0356465
controlPbrep1-ACACCAATCGTGATTG-1	F0-control(Pb)-rep2	PT cells	325	504	33.9286	32	6.34921	32	6.34921	0	0	325	-0.0203139	-0.0394407
controlPbrep1-AACACTTAGCATCGAC-1	F0-control(Pb)-rep2	PT cells	428	549	20.4007	38	6.92168	20	3.64299	0	0	428	0.0440238	-0.0307084
controlPbrep1-TGCCCTCAGAAGGTTA-1	F0-control(Pb)-rep2	B cells	334	506	30.2372	3	0.592885	0	0	0	0	334	0.0936452	0.0822928
controlPbrep1-AGGGCATGTAGTGCCC-1	F0-control(Pb)-rep2	Endothelial cells	392	505	16.8317	2	0.39604	92	18.2178	0	0	392	-0.0203013	-0.0560513
controlPbrep1-ATTGGCGCACAGCGGT-1	F0-control(Pb)-rep2	PT cells	404	513	19.883	56	10.9162	9	1.75439	0	0	404	0.0500334	0.0520054
controlPbrep1-TCGCTAGGTGAGACAC-1	F0-control(Pb)-rep2	PT cells	387	514	22.7626	52	10.1167	34	6.61479	0	0	387	-0.0100944	-0.0352781
controlPbrep1-ACCATTTCACCATCGT-1	F0-control(Pb)-rep2	Endothelial cells	400	510	20.9804	9	1.76471	58	11.3725	0	0	400	-0.026432	0.071944
controlPbrep1-CGTGTTGGTGGCCTGT-1	F0-control(Pb)-rep2	Myeloid cells	339	510	25.4902	1	0.196078	90	17.6471	0	0	339	-0.0270804	-0.0196472
controlPbrep1-AGGCAGGCATAAGGAG-1	F0-control(Pb)-rep2	PT cells	308	521	35.8925	26	4.9904	53	10.1727	0	0	308	0.0497897	-0.0156124
controlPbrep1-ATCCGTAAGGCTAGAG-1	F0-control(Pb)-rep2	PT cells	373	512	16.6016	4	0.78125	69	13.4766	0	0	373	0.060171	0.0324144
controlPbrep1-GTATAGCCATTAGTCT-1	F0-control(Pb)-rep2	LOH cells	350	520	25.7692	37	7.11538	58	11.1538	0	0	350	-0.0150863	-0.0195273
controlPbrep1-TGGTTAGTCTGGGACT-1	F0-control(Pb)-rep2	PT cells	387	543	25.4144	60	11.0497	35	6.44567	0	0	387	-0.00992009	-0.0269646
controlPbrep1-CACGATTGTTCACTAA-1	F0-control(Pb)-rep2	PT cells	426	522	18.7739	42	8.04598	35	6.70498	0	0	426	-0.030136	-0.0273051
controlPbrep1-GCACAGCCACTAGCAG-1	F0-control(Pb)-rep2	PT cells	364	502	19.5219	11	2.19124	42	8.36653	0	0	364	-0.0112883	-0.0236939
controlPbrep1-GGCACACCATCGGTAG-1	F0-control(Pb)-rep2	PT cells	449	541	15.8965	18	3.32717	44	8.13309	0	0	449	-0.0198636	-0.0154265
controlPbrep1-GGTGGTAAGAAGCCTC-1	F0-control(Pb)-rep2	PT cells	394	535	22.0561	25	4.6729	27	5.04673	0	0	394	-0.0199344	-0.030963
controlPbrep1-CTGACACAGTACCAAT-1	F0-control(Pb)-rep2	PT cells	409	507	15.9763	2	0.394477	34	6.70611	0	0	409	-0.0275817	0.0325145
controlPbrep1-GTATCGATCTTGAGCA-1	F0-control(Pb)-rep2	PT cells	320	524	23.4733	0	0	124	23.6641	0	0	320	0.064749	-0.011688
controlPbrep1-GCCATCAGTATAGCAG-1	F0-control(Pb)-rep2	Endothelial cells	316	508	36.2205	82	16.1417	66	12.9921	0	0	316	-0.0303954	0.0285601
controlPbrep1-CGGCCAATCACACTGA-1	F0-control(Pb)-rep2	PT cells	364	526	25.4753	1	0.190114	45	8.55513	0	0	364	-0.0350738	0.0307565
controlPbrep1-ACACGATCATGGCTCT-1	F0-control(Pb)-rep2	T cells	354	519	29.8651	10	1.92678	21	4.04624	0	0	354	-0.0464038	0.0361837
controlPbrep1-ACGCTGACACTTCAGC-1	F0-control(Pb)-rep2	PT cells	296	506	32.0158	29	5.73123	57	11.2648	0	0	296	-0.0202887	0.0395445
controlPbrep1-ATCCGGGTCCGTTAGA-1	F0-control(Pb)-rep2	PT cells	367	502	18.3267	2	0.398406	53	10.5578	0	0	367	-0.0316276	-0.0355409
controlPbrep1-CCTGCGAAGATTGGTT-1	F0-control(Pb)-rep2	PT cells	332	513	25.5361	49	9.55166	55	10.7212	0	0	332	-0.0353522	-0.0117666
controlPbrep1-ACACAGTCAAGCTCTC-1	F0-control(Pb)-rep2	B cells	366	506	21.5415	7	1.3834	91	17.9842	0	0	366	0.0531197	0.023803
controlPbrep1-ACTGGTTGTGAAGCCG-1	F0-control(Pb)-rep2	PT cells	422	521	13.6276	18	3.45489	68	13.0518	0	0	422	-0.03518	-0.0195154
controlPbrep1-GGCATGTTCACGCGCA-1	F0-control(Pb)-rep2	PT cells	267	503	42.1471	29	5.76541	35	6.95825	0	0	267	-0.0152449	-0.0157861
controlPbrep1-TGCGAGGGTATGGCTT-1	F0-control(Pb)-rep2	PT cells	307	504	27.5794	29	5.75397	83	16.4683	0	0	307	-0.0265268	-0.040334
controlPbrep1-ACTGTCAAGGCTCAGT-1	F0-control(Pb)-rep2	Other Epithelial cells	369	506	19.17	16	3.16206	121	23.913	0	0	369	-0.0202887	-0.0157567
controlPbrep1-GGTACGTTCCCTCAAT-1	F0-control(Pb)-rep2	Endothelial cells	363	500	20	2	0.4	113	22.6	0	0	363	0.0555293	0.0757899
controlPbrep1-GCGGAGTAGCATTACG-1	F0-control(Pb)-rep2	PT cells	353	505	19.802	1	0.19802	58	11.4851	0	0	353	-0.015226	-0.0394162
controlPbrep1-CAAAGGGTCAATCACG-1	F0-control(Pb)-rep2	PT cells	399	561	27.8075	89	15.8645	33	5.88235	0	0	399	-0.0147251	-0.0304956
controlPbrep1-GCAATTGTCATCGTGA-1	F0-control(Pb)-rep2	PT cells	428	525	18.0952	34	6.47619	39	7.42857	0	0	428	-0.0100271	-0.0506175
controlPbrep1-TGCTCCATCATCATCC-1	F0-control(Pb)-rep2	Other Epithelial cells	316	516	40.6977	23	4.45736	0	0	0	0	316	-0.0302463	-0.03132
controlPbrep1-GCGGAGTAGCGCTTAA-1	F0-control(Pb)-rep2	LOH cells	382	542	19.9262	46	8.48708	83	15.3137	0	0	382	-0.0148889	-0.0308349
controlPbrep1-AGTTGGTCAGGACACC-1	F0-control(Pb)-rep2	PT cells	351	500	28.4	89	17.8	15	3	0	0	351	-0.0203647	-0.0245924
controlPbrep1-AGGAATGCAAGCCGTA-1	F0-control(Pb)-rep2	PT cells	411	509	19.057	22	4.3222	10	1.96464	0	0	411	-0.0151883	-0.0559145
controlPbrep1-CATCACCCAGGTAGCC-1	F0-control(Pb)-rep2	T cells	372	513	18.1287	1	0.194932	102	19.883	0	0	372	0.0399328	0.0756874
controlPbrep1-CTTGGCTCAGCTACAG-1	F0-control(Pb)-rep2	T cells	313	506	28.0632	1	0.197628	184	36.3636	0	0	313	0.0603944	0.151884
controlPbrep1-GTAGACTCAAAGGTAG-1	F0-control(Pb)-rep2	Myeloid cells	302	513	41.7154	7	1.36452	4	0.779727	0	0	302	0.120662	0.026736
controlPbrep1-ATGTCAACATCGAAGT-1	F0-control(Pb)-rep2	PT cells	361	506	23.1225	60	11.8577	84	16.6008	0	0	361	0.0553222	0.0364738
controlPbrep1-TGGGGCAGTAGCTGCC-1	F0-control(Pb)-rep2	PT cells	409	531	21.6573	33	6.21469	47	8.85122	0	0	409	-0.0149865	-0.0387963
controlPbrep1-CAGGGCAGTGCGGAAT-1	F0-control(Pb)-rep2	PT cells	397	505	20.198	47	9.30693	44	8.71287	0	0	397	0.0553565	-0.0118249
controlPbrep1-GGGATTGAGTCAGGCT-1	F0-control(Pb)-rep2	B cells	317	517	26.8859	1	0.193424	147	28.4333	0	0	317	-0.0201519	-0.0298595
controlPbrep1-ACGGGGTAGCCCTGAG-1	F0-control(Pb)-rep2	PT cells	415	506	15.0198	22	4.34783	44	8.69565	0	0	415	-0.0253609	-0.0433309
controlPbrep1-GGGCCTATCTTGATGG-1	F0-control(Pb)-rep2	PT cells	389	501	16.3673	4	0.798403	57	11.3772	1	0.199601	389	-0.015264	-0.00790291
controlPbrep1-GGCATGGGTTCGTTGG-1	F0-control(Pb)-rep2	PT cells	430	525	16.9524	38	7.2381	40	7.61905	0	0	430	0.0496692	-0.0467238
controlPbrep1-TCGGCTGAGTATGAGA-1	F0-control(Pb)-rep2	PT cells	409	505	18.2178	45	8.91089	30	5.94059	0	0	409	0.0604318	-0.00394162
controlPbrep1-CCGTTGAGTTCGCTAG-1	F0-control(Pb)-rep2	PT cells	353	506	26.087	76	15.0198	41	8.10277	0	0	353	-0.0101444	0.0316661
controlPbrep1-TCCACACCAATCAAGC-1	F0-control(Pb)-rep2	Myeloid cells	305	502	38.8446	7	1.39442	0	0	0	0	305	0.0289172	0.0168198
controlPbrep1-CTCAGCTCAGGCTTGA-1	F0-control(Pb)-rep2	PT cells	385	510	18.6275	27	5.29412	61	11.9608	0	0	385	0.0501259	-0.0235767
controlrep1-TGCAGGCCACCATCTA-1	F0-control-rep2	PT cells	4265	19516	24.3339	830	4.25292	728	3.73027	0	0	4265	-0.0385953	0.00662461
controlrep1-AAGCAACAGAAGCCCT-1	F0-control-rep2	Endothelial cells	4997	19049	12.3944	72	0.377973	1317	6.91375	0	0	4997	-0.0401505	-0.0571228
controlrep1-GCTTCGCTCCCGTGAG-1	F0-control-rep2	PT cells	4397	18239	24.8808	878	4.81386	698	3.82696	0	0	4397	-0.0408555	-0.000642386
controlrep1-CCGTCCACACCATACC-1	F0-control-rep2	PT cells	4428	18175	21.5626	876	4.81981	439	2.41541	0	0	4428	0.00928084	-0.0458736
controlrep1-TGAGCTATCAGCGAGA-1	F0-control-rep2	PT cells	3826	17788	20.3227	212	1.19181	2187	12.2948	0	0	3826	-0.00588099	0.01305
controlrep1-ACGCTTGGTGGCTCGT-1	F0-control-rep2	T cells	4260	17711	13.0823	425	2.39964	2975	16.7975	0	0	4260	0.447785	0.682224
controlrep1-CTAATCCTCGCTTCAT-1	F0-control-rep2	PT cells	4097	17442	26.8203	1215	6.96594	608	3.48584	0	0	4097	0.00203132	0.00705907
controlrep1-TGGTATTAGGAGCTTC-1	F0-control-rep2	Plasma cells	2143	17348	71.4203	257	1.48144	842	4.85359	0	0	2143	0.0141595	0.0379414
controlrep1-TCTCAGCCAATCCCTA-1	F0-control-rep2	PT cells	3618	16974	16.3132	455	2.68057	1614	9.50866	0	0	3618	0.00850076	0.013555
controlrep1-CCTATTATCAATCTCC-1	F0-control-rep2	PT cells	4293	16707	20.8894	255	1.52631	782	4.68067	0	0	4293	-0.0383211	-0.0025601
controlrep1-GTTCCTTAGCATGCCG-1	F0-control-rep2	PT cells	3427	16617	50.0993	5357	32.2381	315	1.89565	0	0	3427	-0.0293342	-0.0301081
controlrep1-TCTCCATAGTCAAGGG-1	F0-control-rep2	PC	4561	16509	14.9797	457	2.76819	756	4.57932	0	0	4561	-0.00390807	0.0416683
controlrep1-AACCCAGCATGACGAT-1	F0-control-rep2	Plasma cells	1545	16163	79.9418	81	0.501145	827	5.11662	0	0	1545	-0.00501966	0.0331847
controlrep1-CAGGAACGTTCCTCTA-1	F0-control-rep2	PT cells	4392	16180	22.1261	290	1.79234	984	6.08158	0	0	4392	-0.0542057	-0.0313957
controlrep1-GCTTGATGTTCGGGCT-1	F0-control-rep2	Plasma cells	1579	15885	79.7986	74	0.465848	672	4.23041	0	0	1579	-0.0154663	0.016998
controlrep1-CACACAGCAAGCGACC-1	F0-control-rep2	B cells	2642	15987	58.9354	96	0.600488	1553	9.71414	0	0	2642	-0.0159918	0.0127268
controlrep1-CCATGCCTCGCTAGTA-1	F0-control-rep2	PT cells	2794	15790	37.7771	1061	6.71944	1387	8.78404	0	0	2794	0.023175	-0.0383958
controlrep1-TCATGCAAGCCATACA-1	F0-control-rep2	PT cells	2906	15761	39.014	787	4.99334	1484	9.41565	0	0	2906	-0.00671758	-0.0306858
controlrep1-GCAATCGCATAACCGG-1	F0-control-rep2	PT cells	2424	15364	31.3851	1402	9.12523	2469	16.07	0	0	2424	-0.0370613	-0.0170647
controlrep1-CATGCCTCAATGACAC-1	F0-control-rep2	Plasma cells	2049	15152	71.4757	140	0.92397	641	4.23046	0	0	2049	-0.0144454	0.038781
controlrep1-AACTCAACACTAGGAT-1	F0-control-rep2	PT cells	3733	15295	29.6306	735	4.80549	644	4.21053	0	0	3733	-0.0175821	-0.0160647
controlrep1-GGACAATAGGCACTCG-1	F0-control-rep2	PT cells	3831	15252	21.4267	107	0.701547	1179	7.73013	0	0	3831	-0.0469752	0.00692951
controlrep1-TCTGAGGCACTAGTAA-1	F0-control-rep2	B cells	3223	15225	38.7323	108	0.70936	2489	16.3481	0	0	3223	0.316037	0.913297
controlrep1-GCATGAGAGAAGGGCC-1	F0-control-rep2	PT cells	3849	15233	26.8759	3071	20.1602	956	6.27585	0	0	3849	-0.000423225	-0.014202
controlrep1-ATCCCCTGTTTCCGAG-1	F0-control-rep2	Myeloid cells	3133	14945	17.6648	223	1.49214	2724	18.2268	0	0	3133	-0.0748681	-0.0203972
controlrep1-CGACTCCTCGCTCTAT-1	F0-control-rep2	PT cells	2797	14940	44.739	3461	23.166	760	5.08701	0	0	2797	8.94727e-05	0.0341026
controlrep1-AGGATTGGTAAGCTGA-1	F0-control-rep2	CNT	3585	14743	37.0549	2744	18.6122	743	5.03968	0	0	3585	-0.0166921	-0.00523861
controlrep1-GGCTTCTCAACTTCCA-1	F0-control-rep2	PT cells	3705	14807	30.1074	293	1.97879	885	5.9769	0	0	3705	-0.0240318	0.0467114
controlrep1-AACGTAGGTCCATCAG-1	F0-control-rep2	PT cells	2747	14651	46.3177	3886	26.5238	740	5.05085	0	0	2747	-0.0344719	-0.0350095
controlrep1-TAAGTCCGTGCAACTT-1	F0-control-rep2	PT cells	3738	14638	28.2689	1083	7.39855	628	4.2902	0	0	3738	-0.0259249	-0.0582097
controlrep1-AACCCAATCCCATTCG-1	F0-control-rep2	PT cells	3909	14590	24.9554	548	3.756	443	3.03633	0	0	3909	0.0160651	-0.0237802
controlrep1-CATTTGGAGTCATCTC-1	F0-control-rep2	Plasma cells	1628	14282	78.5604	24	0.168044	694	4.85926	0	0	1628	-0.00228736	-0.00586811
controlrep1-CGTAATTAGCTAACCA-1	F0-control-rep2	PT cells	3680	14512	20.6725	99	0.682194	1241	8.55154	0	0	3680	0.0258888	0.0100797
controlrep1-ACTGTTAGTTACACAC-1	F0-control-rep2	Plasma cells	1771	14291	74.3405	62	0.433839	715	5.00315	0	0	1771	0.043861	0.0221347
controlrep1-CTTACGTTCTATCTCA-1	F0-control-rep2	Plasma cells	1889	14274	72.9508	109	0.763626	696	4.876	0	0	1889	-0.00290087	0.0263544
controlrep1-AGAGACTAGTTAATGC-1	F0-control-rep2	Myeloid cells	3667	14394	16.2012	297	2.06336	2930	20.3557	0	0	3667	0.539762	0.519419
controlrep1-GCAGTGAAGGTATCCA-1	F0-control-rep2	Plasma cells	1707	14224	74.072	78	0.548369	921	6.47497	0	0	1707	-0.0241365	0.010479
controlrep1-CTAGCATGTCTAGTTA-1	F0-control-rep2	LOH cells	3632	14375	31.2765	2377	16.5357	596	4.14609	0	0	3632	0.00280984	-0.0592136
controlrep1-ATTCCAAGTTCAAGCT-1	F0-control-rep2	PT cells	2619	14350	37.4425	325	2.26481	1671	11.6446	0	0	2619	-0.0253919	-0.0122367
controlrep1-TGAACAGGTTCATCCC-1	F0-control-rep2	Plasma cells	1512	14092	77.363	143	1.01476	721	5.11638	0	0	1512	0.047053	0.0239252
controlrep1-CCCAATCCATGGTTGG-1	F0-control-rep2	PT cells	3950	14272	19.787	216	1.51345	988	6.92265	0	0	3950	-0.0126962	-0.0320015
controlrep1-ATCCATGAGGTGATGG-1	F0-control-rep2	PT cells	2084	14197	52.0885	2887	20.3353	943	6.64225	0	0	2084	-0.0366003	-0.00671745
controlrep1-TGAACCATCGCGTGTG-1	F0-control-rep2	Myeloid cells	3347	14139	16.946	150	1.0609	3736	26.4234	0	0	3347	0.0868014	0.827906
controlrep1-GTCCCTCAGGTACCCG-1	F0-control-rep2	LOH cells	3662	14157	32.3303	2649	18.7116	698	4.93042	0	0	3662	-0.0154554	0.0357049
controlrep1-AGGGAACCACAACGGC-1	F0-control-rep2	PT cells	3882	14130	22.7459	463	3.27672	672	4.75584	0	0	3882	-0.0261673	-0.030274
controlrep1-CTTACTTGTAAGCCAA-1	F0-control-rep2	PT cells	3590	14070	31.9972	1034	7.34897	276	1.96162	0	0	3590	-0.0592592	-0.00992808
controlrep1-GCACACTAGAATCATC-1	F0-control-rep2	LOH cells	3820	14052	35.9522	3468	24.6798	581	4.13464	0	0	3820	-0.0256915	-0.05788
controlrep1-CATACCAAGGATGTGG-1	F0-control-rep2	Endothelial cells	4430	13884	11.236	37	0.266494	1520	10.9479	0	0	4430	0.0286669	-0.0604987
controlrep1-CACCAATGTTTAGCCG-1	F0-control-rep2	PT cells	4236	13799	20.5522	354	2.5654	863	6.25408	0	0	4236	-0.00882405	-0.00612188
controlrep1-CCGCGTTTCTGGCTGG-1	F0-control-rep2	PT cells	3890	13620	18.862	204	1.4978	929	6.82085	0	0	3890	-0.0184932	-0.000813161
controlrep1-TGCAGGCCAGCCAGAC-1	F0-control-rep2	PT cells	3927	13618	18.9896	274	2.01204	728	5.34587	0	0	3927	-0.0288916	0.0135116
controlrep1-TGGTGTTGTAACTCTA-1	F0-control-rep2	PT cells	3751	13575	24.3978	1136	8.36832	469	3.45488	0	0	3751	-0.0124733	-0.0298918
controlrep1-GCCCCTTAGGCAACTC-1	F0-control-rep2	PT cells	2222	13456	37.4703	1262	9.37872	1371	10.1888	0	0	2222	-0.0163319	-0.000227227
controlrep1-GCCCACTTCAGCGAAG-1	F0-control-rep2	PT cells	2917	13358	31.9584	1749	13.0933	965	7.22414	0	0	2917	0.00741404	0.000940196
controlrep1-CTACATTCACTAATTC-1	F0-control-rep2	PT cells	3980	13376	22.9366	466	3.48385	410	3.06519	0	0	3980	-0.0304966	-0.0402098
controlrep1-CTGATTTCACTATGGG-1	F0-control-rep2	PT cells	3657	13372	26.3311	420	3.14089	602	4.50194	0	0	3657	0.0218167	0.0220204
controlrep1-GGACACAAGTTGCGCG-1	F0-control-rep2	Plasma cells	1732	13116	74.5273	204	1.55535	539	4.10948	0	0	1732	-0.0174043	0.021841
controlrep1-GGGCATCCACCATCTA-1	F0-control-rep2	PT cells	3895	13354	25.3183	271	2.02935	507	3.79662	0	0	3895	-0.00619817	-0.00427166
controlrep1-ACTCACAAGGATCCCG-1	F0-control-rep2	Endothelial cells	3924	13311	16.8282	59	0.443242	1234	9.27053	0	0	3924	0.0212893	-0.0629859
controlrep1-TGCCACCTCCTTAGCT-1	F0-control-rep2	PT cells	3699	13252	28.2599	592	4.46725	513	3.87111	0	0	3699	-0.0336619	-0.0671498
controlrep1-ATGCAGCTCTCACCGC-1	F0-control-rep2	Plasma cells	2372	13207	57.5604	125	0.946468	1382	10.4641	0	0	2372	0.0161068	-0.0388138
controlrep1-ACGCAATCATTCGCTA-1	F0-control-rep2	Plasma cells	1475	12981	79.5701	53	0.408289	427	3.28942	0	0	1475	0.0118055	0.0087573
controlrep1-CATAGCGCACAATCAA-1	F0-control-rep2	PT cells	3732	13171	25.9661	380	2.88513	387	2.93827	0	0	3732	-0.0414453	-0.0269067
controlrep1-TAGGTGGAGCTACCGG-1	F0-control-rep2	Plasma cells	1300	12948	78.9697	64	0.494285	760	5.86963	0	0	1300	0.0170616	0.0120147
controlrep1-GCATAAGGTAAGCGTA-1	F0-control-rep2	Plasma cells	1957	12890	66.4856	326	2.52909	787	6.10551	0	0	1957	0.0117761	0.0541914
controlrep1-CAGCAATCACATGAGT-1	F0-control-rep2	Plasma cells	1598	12832	76.0365	45	0.350686	558	4.3485	0	0	1598	0.00631452	0.00987022
controlrep1-TAGGCTGCAACGGTAT-1	F0-control-rep2	PT cells	3967	13032	14.8404	248	1.90301	947	7.26673	0	0	3967	-0.0141046	-0.00154154
controlrep1-GTCCCGAAGCATAGCC-1	F0-control-rep2	Plasma cells	1791	12842	70.7989	113	0.879925	941	7.32752	0	0	1791	0.00272509	0.0316156
controlrep1-GCACTCCTCGTGAACC-1	F0-control-rep2	PT cells	3599	12986	32.6736	625	4.81288	130	1.00108	0	0	3599	-0.0407499	-0.0643615
controlrep1-TCTGTGAAGCTACTCT-1	F0-control-rep2	PT cells	3745	12970	21.9892	266	2.05089	586	4.51812	0	0	3745	-0.0305523	-0.0359802
controlrep1-CTGCAATGTGCAAGTA-1	F0-control-rep2	Plasma cells	1598	12741	73.5107	63	0.494467	917	7.19724	0	0	1598	0.0618665	0.0133633
controlrep1-ACGCGGTCAGCACTGA-1	F0-control-rep2	Plasma cells	1973	12851	67.0065	166	1.29173	828	6.44308	0	0	1973	0.0192873	0.0238447
controlrep1-GCCTAACAGGGTCACT-1	F0-control-rep2	PT cells	3095	12902	18.7025	507	3.92962	1277	9.89769	0	0	3095	0.0165938	0.00817831
controlrep1-ACAGGTGAGGGGTAGC-1	F0-control-rep2	Plasma cells	1227	12638	79.7832	51	0.403545	902	7.13721	0	0	1227	0.0159352	0.0363286
controlrep1-TGGCGAGGTTATAGCC-1	F0-control-rep2	Plasma cells	1529	12652	74.2333	126	0.99589	1059	8.37022	0	0	1529	0.00868531	0.0363141
controlrep1-TGAATTGCATTAATCC-1	F0-control-rep2	PT cells	3548	12854	29.0338	417	3.24413	347	2.69955	0	0	3548	0.0101447	-0.0405638
controlrep1-CAAGGAACATAGGCTG-1	F0-control-rep2	PT cells	3071	12851	13.7343	43	0.334604	1733	13.4853	0	0	3071	-0.0681	0.0340426
controlrep1-TCACGTTTCCGCGGTA-1	F0-control-rep2	Plasma cells	2230	12678	63.062	42	0.331283	845	6.66509	0	0	2230	-0.0232106	0.00320621
controlrep1-TAGGTGAGTAGTCAAG-1	F0-control-rep2	B cells	1976	12639	64.9498	110	0.870322	1111	8.79025	0	0	1976	0.0401761	0.0496483
controlrep1-GGACCTTAGTACCATG-1	F0-control-rep2	Plasma cells	1369	12550	77.0598	40	0.318725	863	6.87649	0	0	1369	0.0143526	0.0226663
controlrep1-ACCCGATAGCCCGTGA-1	F0-control-rep2	Plasma cells	1669	12538	71.1278	114	0.909236	1176	9.37949	0	0	1669	0.021749	-0.0256455
controlrep1-AACACCTGTCTAGCAT-1	F0-control-rep2	PT cells	3599	12698	23.9329	405	3.18948	817	6.43408	0	0	3599	-0.0337541	-0.0402601
controlrep1-TATGTCAGTTAGTAGG-1	F0-control-rep2	PT cells	3509	12658	26.6867	856	6.76252	594	4.69268	0	0	3509	-0.0104257	0.0502474
controlrep1-CTATTGCTCCCGCACT-1	F0-control-rep2	B cells	3032	12540	42.185	144	1.14833	867	6.91388	0	0	3032	0.0695136	0.0374275
controlrep1-CTATGCAAGGGTCTCG-1	F0-control-rep2	PT cells	3706	12578	21.1878	220	1.74909	691	5.49372	0	0	3706	-0.021605	0.00258101
controlrep1-ACCCCTGCAGTTGCCT-1	F0-control-rep2	PT cells	3549	12483	26.1956	1925	15.421	502	4.02147	0	0	3549	-0.0149377	-0.0422029
controlrep1-GGCGAGACACATAGTA-1	F0-control-rep2	Plasma cells	1602	12329	72.0659	59	0.478547	1066	8.64628	0	0	1602	-0.00550999	0.00583602
controlrep1-CTCCCTAAGGTAGACG-1	F0-control-rep2	PT cells	3578	12457	25.295	397	3.18696	387	3.10669	0	0	3578	-0.0123841	-0.0211564
