## Extended table 2 for "Type 2 diabetes amplifies environmental Pb toxicity and intergenerational risk" (part 33 of 43)

### Sheet: （B）Kidney-Metadata (continued)
	sample	celltype	n_genes_by_counts	total_counts	pct_counts_in_top_20_genes	total_counts_mt	pct_counts_mt	total_counts_ribo	pct_counts_ribo	total_counts_hb	pct_counts_hb	n_genes	S_score	G2M_score
controlrep1-GGGCTAAAGGCGTATC-1	F0-control-rep2	PT cells	2756	12412	30.68	745	6.00226	1278	10.2965	0	0	2756	0.0157471	-0.0307538
controlrep1-TAATCCTCAACTGTAA-1	F0-control-rep2	PT cells	2371	12387	43.6425	4589	37.0469	1256	10.1397	0	0	2371	0.0243979	0.0016335
controlrep1-AGCACTATCCCTTGAT-1	F0-control-rep2	Endothelial cells	4195	12428	15.8915	78	0.627615	964	7.75668	0	0	4195	0.0424557	-0.0374086
controlrep1-CTATATGGTCAGCCAC-1	F0-control-rep2	PT cells	3843	12357	19.8997	224	1.81274	313	2.53298	0	0	3843	-0.00296842	-0.0726126
controlrep1-ACAGACTCAAGCTGTG-1	F0-control-rep2	Plasma cells	1353	12089	77.1528	84	0.694847	763	6.31152	0	0	1353	0.0157515	0.0300632
controlrep1-ACGGGCTCATCCTGTA-1	F0-control-rep2	T cells	2154	12206	61.224	52	0.42602	1564	12.8134	0	0	2154	-0.0111999	0.0438151
controlrep1-CTTCTCCTCCATAGCA-1	F0-control-rep2	PT cells	3790	12303	20.7673	323	2.62538	458	3.72267	0	0	3790	-0.0188431	-0.069842
controlrep1-TCCTAATCAGTTGCCT-1	F0-control-rep2	PEC	4270	12318	16.3013	214	1.7373	774	6.28349	0	0	4270	-0.00494269	-0.0606795
controlrep1-TCGTTGGGTCAATCCG-1	F0-control-rep2	PT cells	2432	12234	43.8368	3382	27.6443	611	4.99428	0	0	2432	-0.00927511	-0.0161383
controlrep1-ACTTCATCAGGATACT-1	F0-control-rep2	CNT	3738	12220	18.0851	535	4.37807	643	5.26187	0	0	3738	-0.00302367	-0.00972935
controlrep1-ATTACCTCAAAGGTCT-1	F0-control-rep2	PT cells	3463	12219	22.6778	379	3.10173	434	3.55185	0	0	3463	-0.041957	-0.039751
controlrep1-CATTGTGAGAAGGTAC-1	F0-control-rep2	Plasma cells	1735	12061	70.0191	76	0.63013	891	7.38745	0	0	1735	-0.0154808	0.011367
controlrep1-TACCTAAGTTAGCCCA-1	F0-control-rep2	Plasma cells	1538	11982	74.5702	46	0.383909	765	6.38458	0	0	1538	-0.0109361	0.00312113
controlrep1-TCCCTAACAACGGTAT-1	F0-control-rep2	Endothelial cells	3904	12165	14.5499	32	0.26305	1189	9.77394	0	0	3904	0.0254061	-0.0469778
controlrep1-TGCTCGCTCACTGGGT-1	F0-control-rep2	PT cells	2506	12131	45.8247	3798	31.3082	728	6.00115	0	0	2506	0.00532644	-0.0419657
controlrep1-CCGCGAATCCTTGATC-1	F0-control-rep2	Plasma cells	1776	11986	72.301	43	0.358752	470	3.92124	0	0	1776	-0.0108501	0.0183172
controlrep1-TACTACCTCTGGATGC-1	F0-control-rep2	IC	3601	12120	22.2607	1368	11.2871	400	3.30033	0	0	3601	-0.0374459	-0.00781706
controlrep1-ACCGACCGTTCCCAGA-1	F0-control-rep2	PT cells	3386	12098	26.9962	421	3.47991	551	4.55447	0	0	3386	-0.00642835	-0.0144859
controlrep1-AGCGCACCAATTCACT-1	F0-control-rep2	PT cells	3828	12072	17.6441	72	0.596421	733	6.0719	0	0	3828	-0.0804486	-0.0176374
controlrep1-GTGGGTAAGGTTGGGA-1	F0-control-rep2	PT cells	3824	12015	12.7507	286	2.38036	1022	8.50603	0	0	3824	-0.0749325	0.0496458
controlrep1-ATTCCTTGTATTGCGT-1	F0-control-rep2	Plasma cells	1710	11904	67.2043	90	0.756048	840	7.05645	0	0	1710	0.00832042	0.0124036
controlrep1-CTCAACTTCTAGCCTT-1	F0-control-rep2	PT cells	3463	11990	23.4279	287	2.39366	478	3.98666	0	0	3463	-0.0672413	0.00827221
controlrep1-CCCAGGATCTAACTGG-1	F0-control-rep2	CNT	3236	11924	32.2543	983	8.24388	579	4.85575	0	0	3236	0.00748092	-0.0434052
controlrep1-ATCTCATCACTACCTA-1	F0-control-rep2	PT cells	3336	11901	25.0147	182	1.52928	934	7.84808	0	0	3336	-0.0230923	0.0137881
controlrep1-CCACATAAGCCATGAC-1	F0-control-rep2	Plasma cells	1940	11741	63.5891	76	0.647304	1088	9.26667	0	0	1940	-0.00959786	0.0697277
controlrep1-CGGCCTAAGCAAGGTG-1	F0-control-rep2	PT cells	2817	11822	16.4524	51	0.431399	1374	11.6224	0	0	2817	0.00855004	-0.0263654
controlrep1-TACTCATCAAGCCAAT-1	F0-control-rep2	PT cells	3280	11810	30.2625	220	1.86283	597	5.05504	0	0	3280	-0.0420988	0.0307656
controlrep1-TCAATCTCATTAACCT-1	F0-control-rep2	Plasma cells	1455	11596	75.4743	37	0.319076	744	6.41601	0	0	1455	0.0222794	0.001353
controlrep1-GCCGTCAAGCATGATT-1	F0-control-rep2	PT cells	3727	11787	18.1895	57	0.483584	714	6.05752	0	0	3727	-0.00655198	-0.0704324
controlrep1-GCCAAATCAACCAACG-1	F0-control-rep2	PT cells	3176	11758	29.4778	1537	13.072	792	6.73584	0	0	3176	0.00265959	0.0340975
controlrep1-ATCCCGCTCCGGGTAT-1	F0-control-rep2	Plasma cells	1577	11462	73.5038	82	0.715407	604	5.26959	0	0	1577	-0.00759319	0.0491585
controlrep1-AGCTGGTTCTAGATAC-1	F0-control-rep2	B cells	2327	11584	57.5881	67	0.578384	1023	8.83115	0	0	2327	-0.039439	-0.00456419
controlrep1-CTATGCAAGAACCAGG-1	F0-control-rep2	Plasma cells	1852	11515	66.548	173	1.50239	815	7.07772	0	0	1852	0.0149791	0.0697246
controlrep1-CGACCAACATCCCAGT-1	F0-control-rep2	Plasma cells	1607	11489	71.8252	51	0.443903	835	7.26782	0	0	1607	-0.00799208	0.071082
controlrep1-AGCAATCCACAAGGCC-1	F0-control-rep2	T cells	3259	11630	14.7291	82	0.705073	3211	27.6096	0	0	3259	0.721438	0.281112
controlrep1-CGGTAAAGTCAAGTAG-1	F0-control-rep2	Plasma cells	1335	11414	77.3524	42	0.367969	631	5.5283	0	0	1335	-0.0277295	0.0190438
controlrep1-ACTCTTGCAATTAGTG-1	F0-control-rep2	PT cells	3643	11625	16.3183	332	2.85591	707	6.08172	0	0	3643	-0.0602204	0.0239301
controlrep1-CGCCACAAGTTGGATT-1	F0-control-rep2	PT cells	3897	11598	19.4171	255	2.19865	310	2.67287	0	0	3897	0.0435291	-0.0520375
controlrep1-TAGCCAATCGTGCCTC-1	F0-control-rep2	Plasma cells	1668	11463	71.9096	32	0.279159	778	6.78705	0	0	1668	-0.0232786	0.0484211
controlrep1-GGTAGCAAGTTGGATT-1	F0-control-rep2	PT cells	2331	11532	46.6701	3126	27.1072	595	5.15956	0	0	2331	-0.0157794	0.0346556
controlrep1-CTTCATATCGTAACTG-1	F0-control-rep2	PT cells	3086	11580	32.0725	1676	14.4732	564	4.87047	0	0	3086	-0.0148878	0.0107421
controlrep1-TAGGTTACATGACGGC-1	F0-control-rep2	CNT	3182	11536	35.801	2854	24.7399	476	4.12621	0	0	3182	-0.0267886	-0.0225531
controlrep1-CCCTCACAGCCTGTAA-1	F0-control-rep2	Myeloid cells	3293	11530	16.0017	25	0.216826	2133	18.4996	0	0	3293	0.256393	0.720694
controlrep1-ACGCCAACACAAGCAT-1	F0-control-rep2	LOH cells	3299	11494	28.1625	2093	18.2095	646	5.62032	0	0	3299	-0.0237649	-0.00378417
controlrep1-GTTAGCATCTGGTCCC-1	F0-control-rep2	PT cells	3362	11466	25.9376	335	2.92168	418	3.64556	0	0	3362	-0.0237424	-0.0741759
controlrep1-TACGCATGTTCACTGG-1	F0-control-rep2	PT cells	3676	11468	22.541	266	2.3195	491	4.28148	0	0	3676	-0.0524374	-0.0624545
controlrep1-TATGCCCCAGGTTGCA-1	F0-control-rep2	PT cells	3371	11470	22.2232	297	2.58936	681	5.93723	0	0	3371	-0.038115	0.0243604
controlrep1-AATACGGGTAAGTGGC-1	F0-control-rep2	LOH cells	3078	11391	27.671	2077	18.2337	1051	9.22658	0	0	3078	-0.0339005	-0.0124103
controlrep1-TGGTTTAGTCATGATC-1	F0-control-rep2	CNT	3203	11323	37.9493	1384	12.2229	545	4.81321	0	0	3203	0.0707606	0.0267511
controlrep1-TGTCACCCAACTTCGC-1	F0-control-rep2	PT cells	3056	11383	29.7813	848	7.44971	730	6.41307	0	0	3056	0.00433106	0.0109881
controlrep1-CGCTATGGTCAAGTTC-1	F0-control-rep2	PT cells	3555	11370	19.27	62	0.545295	878	7.72208	0	0	3555	-0.0531225	-0.00405793
controlrep1-CTACTTGCAGTACCAG-1	F0-control-rep2	PT cells	3328	11356	28.4519	307	2.70342	578	5.08982	0	0	3328	-0.0430185	0.0164284
controlrep1-ACGTGTTGTTGAAGTG-1	F0-control-rep2	Plasma cells	1638	11099	71.583	86	0.774845	804	7.2439	0	0	1638	-0.0320238	0.0454832
controlrep1-ACCCAACAGCAATCCA-1	F0-control-rep2	CNT	2988	11272	33.1352	1627	14.434	643	5.7044	0	0	2988	-0.0286446	-0.0190924
controlrep1-ATCTCCACATCACATT-1	F0-control-rep2	Plasma cells	1941	11216	64.7825	33	0.294223	899	8.01534	0	0	1941	0.0256952	0.00499462
controlrep1-TGGCGAGGTTGGAGTA-1	F0-control-rep2	Plasma cells	2435	11203	42.56	115	1.02651	2025	18.0755	0	0	2435	-0.0405484	0.0276302
controlrep1-GTTAGATTCGCGATAC-1	F0-control-rep2	PT cells	3583	11257	18.9393	304	2.70054	596	5.29448	0	0	3583	-0.0750188	-0.022704
controlrep1-GCCCAATAGGTACACC-1	F0-control-rep2	Plasma cells	1485	11031	75.6595	59	0.534856	661	5.9922	0	0	1485	-0.00909084	0.0459372
controlrep1-TGACGGGGTGCAGGAT-1	F0-control-rep2	PT cells	2640	11240	15.1335	51	0.453737	1635	14.5463	0	0	2640	0.0339601	-0.012382
controlrep1-CCATGCCTCGCTCTAT-1	F0-control-rep2	PT cells	3640	11218	23.489	122	1.08754	449	4.0025	0	0	3640	-0.0131434	-0.046332
controlrep1-CCAGCCTTCGACCGTG-1	F0-control-rep2	PT cells	3614	11199	22.2163	296	2.64309	436	3.8932	0	0	3614	-0.0313261	-0.0290821
controlrep1-GTTCAGGCACCAACCT-1	F0-control-rep2	Plasma cells	1503	11008	76.4535	33	0.299782	508	4.61483	0	0	1503	-0.0180164	-0.0102608
controlrep1-CATAAGCCAAATGGTC-1	F0-control-rep2	PT cells	2918	11119	22.2682	749	6.73622	1254	11.278	0	0	2918	0.00681037	-0.0121445
controlrep1-AATTGTCAGGGCAGTA-1	F0-control-rep2	Myeloid cells	2986	10963	17.404	65	0.592903	2113	19.2739	0	0	2986	0.00066977	-0.0336734
controlrep1-GGTCGGTCAGGTTACG-1	F0-control-rep2	Plasma cells	1262	10848	79.858	39	0.359513	375	3.45686	0	0	1262	-0.0277487	0.0388219
controlrep1-ATCCACTTCATGCGAC-1	F0-control-rep2	PT cells	2655	10936	26.774	742	6.78493	823	7.5256	0	0	2655	0.0036587	0.0567127
controlrep1-CGCCACTTCAGCAGAG-1	F0-control-rep2	CNT	3576	10953	21.1358	685	6.25399	601	5.48708	0	0	3576	0.0242779	0.023986
controlrep1-GTATGGGAGATTAGCT-1	F0-control-rep2	PT cells	3234	10966	23.9559	582	5.30731	671	6.11891	0	0	3234	-0.000650963	-0.0218372
controlrep1-GGCACGAGTAATCGGA-1	F0-control-rep2	PT cells	3012	10957	22.5335	207	1.8892	791	7.21913	0	0	3012	0.00627399	-0.0430291
controlrep1-TACTACTCACCTTACA-1	F0-control-rep2	MC-like cells	3422	10932	21.3776	513	4.69265	665	6.08306	0	0	3422	0.0228837	0.0150245
controlrep1-CTGGATGCAAACTACA-1	F0-control-rep2	Plasma cells	1869	10836	64.258	52	0.479882	885	8.16722	0	0	1869	-0.0328991	0.0335379
controlrep1-CGCCTGTTCACCTTAC-1	F0-control-rep2	PT cells	3612	10935	19.4879	26	0.237769	683	6.246	0	0	3612	-0.0204176	0.0270286
controlrep1-TACCAAGTCCTTCGCA-1	F0-control-rep2	PT cells	3018	10903	32.0829	619	5.67734	551	5.05365	0	0	3018	-0.0237295	0.0194391
controlrep1-CGCATGGTCCAGAGCT-1	F0-control-rep2	Plasma cells	1661	10675	68.6651	112	1.04918	866	8.11241	0	0	1661	0.0137593	-0.0149257
controlrep1-TGTCTTGCACTTAGGG-1	F0-control-rep2	Plasma cells	1467	10631	73.4362	46	0.432697	746	7.01721	0	0	1467	0.0227461	0.0269706
controlrep1-CAGGCTTAGCTACTTC-1	F0-control-rep2	PT cells	3299	10816	26.5163	305	2.8199	473	4.37315	0	0	3299	-0.00962077	-0.0524827
controlrep1-AGACGTTCAAGTGTCG-1	F0-control-rep2	Plasma cells	1188	10597	78.9657	36	0.339719	763	7.20015	0	0	1188	-0.0058723	0.0205245
controlrep1-GGGACAATCATGGCTA-1	F0-control-rep2	PT cells	3441	10810	16.5125	337	3.11748	709	6.55874	0	0	3441	-0.00273715	-0.0413417
controlrep1-CGGAACGGTTGCGTGC-1	F0-control-rep2	PT cells	2064	10767	25.058	476	4.42092	1821	16.9128	0	0	2064	0.00712746	-0.00584633
controlrep1-AGCGTAAGTATTGCGT-1	F0-control-rep2	Plasma cells	1320	10589	75.0496	50	0.472188	788	7.44168	0	0	1320	-0.00921105	-0.00701812
controlrep1-TGAGCATCATTCGTCA-1	F0-control-rep2	Plasma cells	1283	10578	77.387	46	0.434865	511	4.83078	0	0	1283	-0.0114659	0.0312339
controlrep1-AATACGTTCCCTCTCT-1	F0-control-rep2	PT cells	2498	10734	34.1718	565	5.26365	917	8.54295	0	0	2498	-0.0229349	-0.0365139
controlrep1-AATTACGCATCAAGCG-1	F0-control-rep2	Plasma cells	1723	10551	67.9651	61	0.578144	717	6.79556	0	0	1723	-0.00130463	0.0336676
controlrep1-TGTAACCGTAAGCAGC-1	F0-control-rep2	Myeloid cells	2715	10708	19.294	58	0.541651	2274	21.2365	1	0.00933881	2715	-0.0606969	-0.0820051
controlrep1-CTCCTTAGTCTAAGTC-1	F0-control-rep2	PT cells	3612	10742	18.3299	209	1.94563	417	3.88196	0	0	3612	-0.0727768	0.0365774
controlrep1-ATATGGCCAAATTACG-1	F0-control-rep2	PT cells	1893	10658	55.9017	2516	23.6067	554	5.19797	0	0	1893	-0.0125551	0.0179763
controlrep1-ACTTCATCAGCAGTAT-1	F0-control-rep2	IC	3122	10719	28.0157	1896	17.6882	373	3.4798	0	0	3122	-0.0596744	-0.0404692
controlrep1-AACTTTGGTGGGTAAC-1	F0-control-rep2	PT cells	2652	10709	33.3178	876	8.18004	809	7.55439	0	0	2652	-0.0251474	-0.0322277
controlrep1-TACTACTCAAGTTAGC-1	F0-control-rep2	PT cells	3195	10699	26.6006	223	2.08431	541	5.05655	0	0	3195	-0.0688229	-0.0207617
controlrep1-CCTATCACACTTACTG-1	F0-control-rep2	Plasma cells	1846	10589	64.652	34	0.321088	899	8.48994	0	0	1846	0.0529905	0.0148396
controlrep1-TCAGCAATCATGCTCT-1	F0-control-rep2	PT cells	3456	10664	21.0803	204	1.91298	387	3.62903	0	0	3456	-0.0584736	-0.0263036
controlrep1-TCGACTGGTAGTTGGA-1	F0-control-rep2	Plasma cells	1374	10477	71.7667	40	0.381789	697	6.65267	0	0	1374	-0.00236436	0.0165435
controlrep1-ATCAGGCTCTGGCCTC-1	F0-control-rep2	PT cells	2760	10624	19.9266	147	1.38366	1027	9.66679	0	0	2760	-0.00872391	0.0174407
controlrep1-GGACCTTAGTATGAGA-1	F0-control-rep2	Plasma cells	1593	10487	67.1403	45	0.429103	1000	9.53562	0	0	1593	0.0311452	-0.00493561
controlrep1-ATCGGGCCATGGCTGA-1	F0-control-rep2	PT cells	3311	10637	24.725	1773	16.6682	650	6.11075	0	0	3311	-0.00590265	0.00709835
controlrep1-ATTACGTAGCTTACGA-1	F0-control-rep2	PT cells	3488	10609	20.8785	169	1.59299	560	5.27854	0	0	3488	-0.0552093	-0.0267416
controlrep1-CATTGCTTCCCAATTC-1	F0-control-rep2	PT cells	3407	10625	19.4918	277	2.60706	741	6.97412	0	0	3407	-0.0010287	7.43324e-05
controlrep1-CGTAGGTTCGATTAAC-1	F0-control-rep2	PT cells	2708	10615	29.4018	2023	19.0579	1045	9.84456	0	0	2708	0.00779325	-0.0614945
controlrep1-GTCGCAACAATTGACA-1	F0-control-rep2	PT cells	2597	10581	31.3486	1330	12.5697	759	7.17324	0	0	2597	-0.0610272	0.00211118
controlrep1-GGCTTAATCCGCCAGA-1	F0-control-rep2	PT cells	3562	10613	18.3925	179	1.68661	561	5.28597	0	0	3562	-0.0614006	0.00132748
controlrep1-CCACCTGCAGCCTATC-1	F0-control-rep2	Plasma cells	1551	10455	73.1803	26	0.248685	437	4.17982	0	0	1551	-0.0446602	-0.0013325
controlrep1-GGGAACATCCGGAGTT-1	F0-control-rep2	PT cells	2438	10543	43.9628	1571	14.9009	658	6.24111	0	0	2438	-0.00678275	0.0364446
controlrep1-AAGTAAGTCAGGGATG-1	F0-control-rep2	Plasma cells	1347	10375	75.412	25	0.240964	684	6.59277	0	0	1347	-0.011613	-0.0274075
controlrep1-CAAAGCGAGCGGATTC-1	F0-control-rep2	Plasma cells	1345	10314	76.5077	29	0.281171	546	5.29378	0	0	1345	0.0286248	0.0140725
controlrep1-GGCTAGAAGCGCCTGA-1	F0-control-rep2	PT cells	2386	10520	41.8441	3659	34.7814	605	5.75095	0	0	2386	0.0021743	-0.0263642
controlrep1-CGTCGTAGTGAACTAG-1	F0-control-rep2	LOH cells	2901	10493	38.4256	3075	29.3053	387	3.68817	0	0	2901	0.0476295	-0.00530888
controlrep1-ACTCGCCTCGCTTCCA-1	F0-control-rep2	PT cells	2550	10500	26.8762	694	6.60952	857	8.1619	0	0	2550	-0.00783121	0.0250863
controlrep1-GTAAGCCTCGTCTCGC-1	F0-control-rep2	PT cells	3493	10496	22.2561	177	1.68636	334	3.18216	0	0	3493	-0.0686617	0.0463272
controlrep1-GGACACGGTATGGAGC-1	F0-control-rep2	Endothelial cells	3529	10480	16.0496	52	0.496183	822	7.84351	0	0	3529	-0.0194712	-0.0206319
controlrep1-ACGGATAGTTAATCGC-1	F0-control-rep2	Plasma cells	1466	10276	71.0296	50	0.486571	707	6.88011	0	0	1466	-0.0390578	0.0193375
controlrep1-AAACCCTGTTGCGACC-1	F0-control-rep2	Endothelial cells	3543	10451	15.5392	27	0.258348	1061	10.1521	0	0	3543	-0.0247322	-0.00603329
controlrep1-CTCTAGAAGGATTACT-1	F0-control-rep2	Plasma cells	1524	10252	73.4588	16	0.156067	472	4.60398	0	0	1524	-0.0334344	0.0203198
controlrep1-GCTGGCTGTCAACTAC-1	F0-control-rep2	Plasma cells	1543	10274	68.2889	28	0.272533	921	8.96438	0	0	1543	-0.0267821	0.00285065
controlrep1-ACGGTTATCGATGCGT-1	F0-control-rep2	PT cells	3365	10432	17.9352	150	1.43788	709	6.7964	0	0	3365	-0.0167431	0.0149619
controlrep1-GCCGTAGTCACCACTT-1	F0-control-rep2	Endothelial cells	3840	10421	12.9162	42	0.403032	961	9.22176	0	0	3840	0.02763	-0.0115163
controlrep1-AGTCGAAGTGAAGTCA-1	F0-control-rep2	Myeloid cells	2867	10327	19.512	71	0.687518	2570	24.8862	0	0	2867	0.235236	0.375045
controlrep1-GCCCGTAAGCTAAGGG-1	F0-control-rep2	PT cells	3145	10383	32.0331	765	7.36781	375	3.61167	0	0	3145	-0.0267235	-0.0152792
controlrep1-CTCATTCAGTGATGAA-1	F0-control-rep2	Endothelial cells	3530	10365	12.5326	52	0.501688	1469	14.1727	0	0	3530	-0.00650255	-0.0132962
controlrep1-CGCAGTTAGTACGGGA-1	F0-control-rep2	Plasma cells	1671	10210	65.6905	144	1.41038	924	9.04995	0	0	1671	-0.011106	-0.00521503
controlrep1-CTTCGTTAGTTAGCGC-1	F0-control-rep2	B cells	1843	10232	62.5586	124	1.21188	808	7.89679	0	0	1843	0.0275017	0.00892123
controlrep1-CGCAGATTCAGCACGT-1	F0-control-rep2	Endothelial cells	3691	10345	11.2035	53	0.512325	921	8.90285	0	0	3691	0.00483882	0.00266948
controlrep1-AACTGCATCACCATCT-1	F0-control-rep2	Myeloid cells	3125	10316	16.8185	44	0.426522	1982	19.2129	0	0	3125	0.259386	0.547259
controlrep1-CACTTAGAGGTCATAT-1	F0-control-rep2	Endothelial cells	3634	10354	10.4404	32	0.309059	998	9.63879	0	0	3634	-0.0217144	-0.0394312
controlrep1-GTAGGATAGGTTCGGT-1	F0-control-rep2	Plasma cells	2103	10233	45.1969	146	1.42676	2011	19.6521	0	0	2103	-0.0348227	-0.00710687
controlrep1-ACGAACCTCTGGATCA-1	F0-control-rep2	PT cells	3147	10324	25.4552	121	1.17203	658	6.3735	0	0	3147	0.0290582	-0.029785
controlrep1-CAGGCCATCCCTCTGA-1	F0-control-rep2	IC	3595	10304	19.6234	1074	10.4231	470	4.56134	0	0	3595	0.00703485	-0.0522738
controlrep1-GGCGTTGTCAGTAGTT-1	F0-control-rep2	Plasma cells	1736	9993	64.8254	101	1.01071	751	7.51526	0	0	1736	0.0115602	-0.00417542
controlrep1-TCATCGTTCCATGCTT-1	F0-control-rep2	PT cells	3425	10264	21.6777	369	3.59509	375	3.65355	0	0	3425	-0.0603745	-0.0585686
controlrep1-CCTAACCCAGGGACAG-1	F0-control-rep2	PT cells	3087	10276	29.7587	525	5.10899	388	3.77579	0	0	3087	-0.0333621	-0.0154275
controlrep1-AAAGCTGGTCTCACCT-1	F0-control-rep2	Plasma cells	1601	10131	69.8253	28	0.276379	709	6.99832	0	0	1601	0.0327653	0.00343856
controlrep1-CGGGCTTGTTAGGGAC-1	F0-control-rep2	Plasma cells	1378	10103	72.038	84	0.831436	841	8.32426	0	0	1378	0.00236266	0.0108534
controlrep1-AGGAATATCGTTGCCC-1	F0-control-rep2	Plasma cells	1508	10057	70.876	92	0.914786	617	6.13503	0	0	1508	0.0426747	0.0155745
controlrep1-TGCACAATCACGTGTA-1	F0-control-rep2	Plasma cells	1316	10041	76.5063	32	0.318693	512	5.09909	0	0	1316	-0.00425147	-0.00946512
controlrep1-ATGCAGGAGGATCAGG-1	F0-control-rep2	Endothelial cells	3532	10206	11.6892	48	0.470312	710	6.95669	0	0	3532	-0.0188428	0.0110591
controlrep1-CTGCAACAGTATGGCC-1	F0-control-rep2	T cells	3269	10209	12.773	55	0.53874	1817	17.798	0	0	3269	0.749677	0.767734
controlrep1-CGAAGCAAGTATGAGA-1	F0-control-rep2	PT cells	3655	10201	11.6165	172	1.68611	640	6.27389	0	0	3655	0.0189558	0.00226512
controlrep1-GTAAACCCATCCCAGT-1	F0-control-rep2	PT cells	3252	10149	24.1699	195	1.92137	325	3.20229	0	0	3252	-0.0107897	-0.0504335
controlrep1-AAGTACGGTCAATCCG-1	F0-control-rep2	PT cells	2897	10157	31.9386	883	8.69351	655	6.44875	0	0	2897	0.00162823	-0.00632069
controlrep1-CTCTTAATCCGCCTTA-1	F0-control-rep2	IC	3421	10121	20.4426	921	9.09989	597	5.89863	0	0	3421	0.045743	0.0245317
controlrep1-CGAGGATGTTTGCCTC-1	F0-control-rep2	Endothelial cells	3495	10104	13.8262	64	0.633413	1077	10.6591	0	0	3495	0.0101163	0.0117552
controlrep1-TGCACCTCACAGGGCT-1	F0-control-rep2	Endothelial cells	3501	10051	16.4859	201	1.9998	655	6.51676	0	0	3501	0.050752	-0.00585655
controlrep1-ACAGCGGGTTTGCCTC-1	F0-control-rep2	PT cells	3248	10112	19.9169	428	4.23259	667	6.59612	0	0	3248	-0.0450278	-0.0273145
controlrep1-AACATCCGTCTGTGGC-1	F0-control-rep2	Endothelial cells	3558	10023	13.7184	109	1.0875	700	6.98394	0	0	3558	-0.00837655	-0.0475766
controlrep1-TCTCGTTAGGCAACTC-1	F0-control-rep2	PT cells	1830	10048	41.0529	619	6.16043	1034	10.2906	0	0	1830	-0.0125196	-0.00909703
controlrep1-TCAGTAACATCGACTC-1	F0-control-rep2	PT cells	3011	10098	15.2704	96	0.950683	1144	11.329	0	0	3011	-0.0396759	0.0234004
controlrep1-GTACAACCAATCTGAA-1	F0-control-rep2	PT cells	3245	10099	18.7147	59	0.584216	557	5.5154	0	0	3245	-0.0577156	-0.0481566
controlrep1-CACATCCCAAATCGAC-1	F0-control-rep2	PT cells	3120	10090	24.7572	255	2.52725	647	6.41229	0	0	3120	-0.00531553	0.0584248
controlrep1-GTCTACTTCGCTCATT-1	F0-control-rep2	PT cells	3361	10081	21.5653	194	1.92441	519	5.1483	0	0	3361	-0.0511533	-0.0721257
controlrep1-TATCGCTTCAGTGCTA-1	F0-control-rep2	Plasma cells	1625	9930	68.7915	42	0.422961	703	7.07956	0	0	1625	0.0146183	-0.00582096
controlrep1-GTAACCCAGGCTACCG-1	F0-control-rep2	PT cells	3390	10073	17.4228	241	2.39253	446	4.42768	0	0	3390	-0.0120808	0.0172002
controlrep1-TCGATTAGTTGGGCAG-1	F0-control-rep2	PT cells	2476	10052	18.1357	39	0.387982	1210	12.0374	0	0	2476	-0.0232637	-0.00526507
controlrep1-CTTGTCCGTGGCGAAT-1	F0-control-rep2	LOH cells	3031	10036	28.9259	2073	20.6556	731	7.28378	0	0	3031	-0.0262776	0.00566218
controlrep1-AGAGACTAGCGCTGAT-1	F0-control-rep2	Plasma cells	1516	9859	70.7374	62	0.628867	580	5.88295	0	0	1516	-0.0323681	-0.0125281
controlrep1-ATCTTAGGTCTTGCGA-1	F0-control-rep2	PT cells	2699	10021	21.0857	410	4.09141	793	7.91338	0	0	2699	-0.0352999	0.0640354
controlrep1-TGAAACCCAGGCTTAG-1	F0-control-rep2	Plasma cells	1321	9902	75.813	22	0.222177	549	5.54433	0	0	1321	0.044412	-0.0122746
controlrep1-AGTACCTGTGGCCTGT-1	F0-control-rep2	PT cells	3284	10020	21.5669	235	2.34531	539	5.37924	0	0	3284	0.0393376	-0.0579957
controlrep1-CCAGTCCTCGCGCATG-1	F0-control-rep2	PT cells	1655	9925	48.131	879	8.85642	868	8.74559	0	0	1655	0.0132155	-0.0481904
controlrep1-GGACCTTAGAAGGATC-1	F0-control-rep2	PT cells	3329	9950	23.8995	113	1.13568	435	4.37186	0	0	3329	-0.0616569	-0.0580988
controlrep1-CAACGATCAAGTAGAG-1	F0-control-rep2	Plasma cells	1516	9804	68.6761	71	0.724194	712	7.26234	0	0	1516	-0.0254588	-0.021736
controlrep1-GTAGGAACAAATCCTT-1	F0-control-rep2	LOH cells	3761	9952	16.5394	221	2.22066	758	7.61656	0	0	3761	-0.0202723	-0.0645972
controlrep1-CGTTTCACAGGGCATC-1	F0-control-rep2	PT cells	3267	9945	22.554	224	2.25239	382	3.84113	0	0	3267	-0.0143104	-0.0574749
controlrep1-CGAATAGGTTGTCTAA-1	F0-control-rep2	Myeloid cells	2746	9838	16.8124	120	1.21976	2489	25.2999	0	0	2746	0.0166148	0.596701
controlrep1-TATGGCGCAGCAGGTC-1	F0-control-rep2	PT cells	3330	9918	24.4707	451	4.54729	347	3.49869	0	0	3330	-0.00995883	-0.0568821
controlrep1-TACGGTCAGCCTCTAT-1	F0-control-rep2	PT cells	2709	9892	47.2402	3783	38.243	184	1.86009	0	0	2709	-0.0209474	-0.0304206
controlrep1-TCTAACCTCTAAGCCA-1	F0-control-rep2	PT cells	3197	9907	21.9138	267	2.69506	487	4.91572	0	0	3197	0.00815194	-0.00371431
controlrep1-CATTCTATCACACACA-1	F0-control-rep2	IC	3347	9873	15.4462	378	3.82862	462	4.67943	0	0	3347	-0.0126325	-0.0354763
controlrep1-CAAGGCAAGCTAGGCT-1	F0-control-rep2	PT cells	3204	9896	17.8759	224	2.26354	667	6.7401	0	0	3204	-0.0211323	0.0394279
controlrep1-CTTCGCGCAATACGAC-1	F0-control-rep2	PT cells	3268	9872	25.4761	260	2.63371	440	4.45705	0	0	3268	-0.0731473	-0.010143
controlrep1-ACTGTTGAGCCTGGAT-1	F0-control-rep2	PT cells	2564	9859	18.7849	73	0.74044	1042	10.569	0	0	2564	-0.0132	-0.0124102
controlrep1-TCTGTTGCAATTGGCG-1	F0-control-rep2	Plasma cells	1327	9732	74.6095	70	0.719277	446	4.58282	0	0	1327	-0.00656167	0.00760214
controlrep1-ATGGACCTCGAGTACC-1	F0-control-rep2	PT cells	3468	9845	19.7257	242	2.4581	390	3.9614	0	0	3468	-0.0544074	-0.0199589
controlrep1-AGCTTACGTTGGAATG-1	F0-control-rep2	PT cells	2675	9822	16.5547	117	1.1912	1060	10.7921	0	0	2675	-0.040891	-0.00317008
controlrep1-ACGATGGAGAAGGACT-1	F0-control-rep2	PT cells	2880	9815	26.6938	955	9.73001	618	6.29648	0	0	2880	0.010657	-0.00335112
controlrep1-TAACTGACACTTGCAC-1	F0-control-rep2	PT cells	3187	9814	25.321	40	0.407581	397	4.04524	0	0	3187	-0.0544815	0.00573431
controlrep1-CTGCCTGCAATCTGCC-1	F0-control-rep2	CNT	3215	9788	25.521	658	6.72252	539	5.50674	0	0	3215	0.0118133	-0.0598526
controlrep1-CGTCATCCACTTGCTA-1	F0-control-rep2	PC	3619	9816	12.4491	260	2.64874	751	7.65077	0	0	3619	-0.0695353	0.000178635
controlrep1-CTTATAGGTTGCTGTG-1	F0-control-rep2	PT cells	3165	9791	24.2161	213	2.17547	345	3.52364	0	0	3165	0.0287315	-0.0256731
controlrep1-TCGCGCAAGGTGACAG-1	F0-control-rep2	Plasma cells	1515	9582	70.5489	54	0.563557	599	6.2513	0	0	1515	0.0127743	0.0262366
controlrep1-CCGAAATCACTTAATC-1	F0-control-rep2	PT cells	3311	9782	25.1176	368	3.76201	322	3.29176	0	0	3311	-0.0244968	0.00800907
controlrep1-CACTGGACATGGTGCA-1	F0-control-rep2	PT cells	3335	9788	22.0678	109	1.11361	517	5.28198	0	0	3335	-0.0139177	-0.0105594
controlrep1-AGAAGTCAGTAGGACG-1	F0-control-rep2	PT cells	3113	9765	22.8571	265	2.71377	361	3.69688	0	0	3113	-0.0565007	-0.0125844
controlrep1-GGGATTGAGGCGATAG-1	F0-control-rep2	Endothelial cells	3490	9770	12.9887	80	0.818833	993	10.1638	0	0	3490	0.0471533	0.00192733
controlrep1-CCTCAACCATTAGAGC-1	F0-control-rep2	PT cells	2831	9764	24.8156	1391	14.2462	730	7.47644	0	0	2831	-0.0139236	-0.0304165
controlrep1-TCTCCATAGGTTCACA-1	F0-control-rep2	PT cells	2282	9738	36.4757	434	4.45677	824	8.4617	0	0	2282	-0.0384303	-0.027159
controlrep1-TATATCCCACCAGGAC-1	F0-control-rep2	PT cells	3378	9746	15.5756	312	3.20131	813	8.34188	0	0	3378	-0.0456988	-0.000674781
controlrep1-CGAAGTGAGGATTAAG-1	F0-control-rep2	PT cells	2652	9722	44.8159	3060	31.475	193	1.98519	0	0	2652	-0.0344734	-0.0357029
controlrep1-TGCACAATCCAACCAA-1	F0-control-rep2	B cells	2307	9628	40.3511	161	1.67221	1317	13.6789	0	0	2307	-0.0188372	-0.0060179
controlrep1-CGACCAACAATGCCGA-1	F0-control-rep2	Endothelial cells	3595	9698	13.1677	32	0.329965	1036	10.6826	0	0	3595	-0.0361358	-0.0343513
controlrep1-CAACTAACAGCATGTG-1	F0-control-rep2	IC	3113	9682	20.1301	1007	10.4007	570	5.88721	0	0	3113	-0.00539702	0.010633
controlrep1-TGAGATGGTTATCACA-1	F0-control-rep2	PT cells	2467	9667	17.7925	202	2.08958	1134	11.7306	0	0	2467	-0.00821005	-0.00711683
controlrep1-CGCCCAAAGGCGATAG-1	F0-control-rep2	Plasma cells	1273	9517	72.8486	22	0.231165	839	8.8158	0	0	1273	-0.0139933	-0.0143442
controlrep1-TCTGGCGAGCCAGCAT-1	F0-control-rep2	PT cells	3201	9650	22.5907	350	3.62694	449	4.65285	0	0	3201	-0.0627336	-0.0330033
controlrep1-TCTGAGGCACTACCCG-1	F0-control-rep2	CNT	2257	9563	52.0339	2700	28.2338	282	2.94887	0	0	2257	0.0288711	-0.0547799
controlrep1-ATCTATGGTCTCAGTG-1	F0-control-rep2	Endothelial cells	3467	9648	10.9245	31	0.32131	820	8.49917	0	0	3467	-0.0451248	-0.0549067
controlrep1-GCCGAGTCAGGTTGCA-1	F0-control-rep2	PT cells	3179	9636	22.7584	293	3.04068	639	6.63138	0	0	3179	-0.0455404	-0.0760157
controlrep1-GCCCTGTTCTAGTTGG-1	F0-control-rep2	Myeloid cells	2227	9538	20.4341	71	0.744391	3237	33.9379	0	0	2227	-0.0346738	0.0135927
controlrep1-GCCGGTTGTTCCTGAG-1	F0-control-rep2	PT cells	3349	9616	21.1834	164	1.70549	409	4.25333	0	0	3349	-0.0331368	-0.0523625
controlrep1-ATTCCTTGTGAGGTTA-1	F0-control-rep2	LOH cells	3003	9589	23.3392	1062	11.0752	898	9.3649	0	0	3003	-0.051339	-0.0298967
controlrep1-CTAAAGCCATTCATGT-1	F0-control-rep2	PT cells	2838	9592	32.3916	1142	11.9058	412	4.29525	0	0	2838	-0.00272563	-0.01804
controlrep1-AAGTGGACAGGTTCAG-1	F0-control-rep2	PT cells	3561	9592	17.5876	365	3.80525	219	2.28315	0	0	3561	0.0892329	-0.0277958
controlrep1-GTGGACAAGGAACCAG-1	F0-control-rep2	Plasma cells	1619	9472	64.791	38	0.401182	937	9.89231	0	0	1619	0.0223809	0.0366878
controlrep1-GGCTGCATCATCACAG-1	F0-control-rep2	Plasma cells	1548	9432	65.3308	42	0.445293	693	7.34733	0	0	1548	-0.0298876	0.0288798
controlrep1-GTTCATGAGATTGGTT-1	F0-control-rep2	PT cells	3496	9516	15.2795	454	4.77091	470	4.93905	0	0	3496	-0.0062105	0.00250204
controlrep1-ACACAGTCAACCCTTA-1	F0-control-rep2	Myeloid cells	2547	9378	20.9853	109	1.16229	1975	21.0599	0	0	2547	0.0253827	-0.00590079
controlrep1-TCGATTGAGCAAGGAT-1	F0-control-rep2	PT cells	3307	9472	15.6461	228	2.40709	296	3.125	0	0	3307	-0.0356589	0.00541207
controlrep1-TACATCAGTTTGACGT-1	F0-control-rep2	LOH cells	3240	9460	27.7273	1388	14.6723	514	5.4334	0	0	3240	0.00648988	-0.00708046
controlrep1-CTGGTTAAGCGATGAG-1	F0-control-rep2	PT cells	2478	9451	24.3255	899	9.51222	760	8.04148	0	0	2478	0.00821141	0.0215753
controlrep1-TGGTAAGGTCAGTGCC-1	F0-control-rep2	PT cells	2578	9461	14.8399	47	0.496776	1302	13.7618	0	0	2578	-0.0200916	0.0139079
controlrep1-TCCAATTCACCTAACC-1	F0-control-rep2	PT cells	3023	9430	27.2322	609	6.45811	358	3.79639	0	0	3023	-0.0378272	0.0385292
controlrep1-TGTCACCCATAAGGGA-1	F0-control-rep2	PT cells	2083	9437	30.5288	361	3.82537	948	10.0456	0	0	2083	-0.0219591	0.018465
controlrep1-ATCAGGCTCCTCACGC-1	F0-control-rep2	PT cells	2655	9447	32.4547	1466	15.5182	669	7.08161	0	0	2655	-0.000414403	-0.0279371
controlrep1-CTCCAACCACCTGTCG-1	F0-control-rep2	PT cells	1968	9367	28.942	405	4.32369	1251	13.3554	0	0	1968	-0.0124605	-0.0185898
controlrep1-GGACATTCAATATGCA-1	F0-control-rep2	PT cells	3217	9405	23.6257	252	2.67943	169	1.79692	0	0	3217	-0.0680603	0.00121799
controlrep1-CCGTTCGCAAGCGGAG-1	F0-control-rep2	PT cells	3232	9406	16.3513	739	7.85669	605	6.43206	0	0	3232	-0.0531773	-0.0219602
controlrep1-CTGTCCATCTAGGCAC-1	F0-control-rep2	PT cells	2496	9354	20.7719	99	1.05837	1073	11.471	0	0	2496	-0.00426236	-0.0264147
controlrep1-TGGACGTTCCATAGAT-1	F0-control-rep2	PT cells	2824	9362	27.6757	1747	18.6605	737	7.87225	0	0	2824	-0.000516575	-0.0305096
controlrep1-AACTGCATCAAGTGCC-1	F0-control-rep2	LOH cells	2830	9332	28.4505	1699	18.2062	725	7.76897	0	0	2830	0.0224948	-0.0315009
controlrep1-TCATGTGAGTCAAGCC-1	F0-control-rep2	Plasma cells	1227	9162	77.0902	32	0.349269	508	5.54464	0	0	1227	0.010229	-0.00314005
controlrep1-GCCTGCAAGGTTCACA-1	F0-control-rep2	LOH cells	2931	9309	34.5902	1851	19.884	281	3.01858	0	0	2931	0.0852144	-0.00739258
controlrep1-CCATGGGTCAGGCAGA-1	F0-control-rep2	PT cells	2253	9355	27.1085	702	7.50401	1183	12.6456	0	0	2253	-0.0496548	0.00356489
controlrep1-CCAGAGGGTCAGGATA-1	F0-control-rep2	PT cells	3362	9349	17.3601	155	1.65793	335	3.58327	0	0	3362	0.00350047	-0.0266299
controlrep1-GGCATTCAGAAGCCAG-1	F0-control-rep2	PT cells	2623	9335	32.2442	719	7.7022	622	6.6631	0	0	2623	-0.0162159	-0.0176613
controlrep1-GCCCTGAAGGTCCCAG-1	F0-control-rep2	Endothelial cells	3252	9343	13.6894	31	0.331799	653	6.98919	0	0	3252	0.00734302	0.04228
controlrep1-AACCATTAGTGTCCGG-1	F0-control-rep2	PT cells	3132	9327	16.9508	163	1.74761	581	6.22923	0	0	3132	-0.056898	-0.00719554
controlrep1-CCCTGAGAGATACTAC-1	F0-control-rep2	PT cells	3051	9285	22.3586	383	4.12493	210	2.26171	0	0	3051	-0.00703743	-0.0398071
controlrep1-GCTCATTTCCAACTAG-1	F0-control-rep2	Myeloid cells	2922	9245	17.9557	49	0.530016	1714	18.5398	0	0	2922	0.0294687	0.682707
controlrep1-TGGGGTTTCCTGCACC-1	F0-control-rep2	CNT	3406	9329	14.9962	225	2.41183	669	7.17119	0	0	3406	-0.0570172	-0.0203034
controlrep1-TGGTTATAGTAAGTAG-1	F0-control-rep2	Other Epithelial cells	3428	9339	14.1557	105	1.12432	830	8.88746	0	0	3428	-0.0359612	-0.00467508
controlrep1-TCTCGATTCATCTCAC-1	F0-control-rep2	Plasma cells	1492	9202	71.5497	52	0.565095	497	5.401	0	0	1492	0.0387956	0.0485434
controlrep1-TGACATTAGTGATGCC-1	F0-control-rep2	PT cells	2593	9295	14.7068	19	0.204411	1126	12.114	0	0	2593	0.0761024	0.0259151
controlrep1-ACACGTTGTCATTCCC-1	F0-control-rep2	PT cells	2872	9243	36.8062	115	1.24418	192	2.07725	0	0	2872	-0.0356033	0.0103457
controlrep1-GGCATTATCGATCGCG-1	F0-control-rep2	PT cells	1841	9231	32.3367	454	4.91821	1263	13.6822	0	0	1841	0.0055681	-0.0262408
controlrep1-TCGCTGCTCCGTATGA-1	F0-control-rep2	PT cells	3265	9279	19.0322	257	2.7697	524	5.64716	0	0	3265	0.00861518	-0.0347239
controlrep1-CTACCGCTCGCGACAT-1	F0-control-rep2	PT cells	2765	9262	31.3431	746	8.05442	401	4.32952	0	0	2765	-0.0520575	0.0107012
controlrep1-ATACCCTTCACAGGAG-1	F0-control-rep2	PT cells	3023	9240	27.9221	294	3.18182	474	5.12987	0	0	3023	-0.0522194	-0.0435559
controlrep1-TCGCCATCAATCGCTC-1	F0-control-rep2	PT cells	3035	9229	29.9274	232	2.51382	258	2.79554	0	0	3035	-0.0309125	-0.023061
controlrep1-ATCAGGCTCGCATCGG-1	F0-control-rep2	PC	3381	9244	16.2484	612	6.62051	605	6.54479	0	0	3381	0.0114194	0.0503141
controlrep1-GCTAGTCAGGATGAGT-1	F0-control-rep2	PT cells	2773	9207	31.5847	488	5.30031	585	6.35386	0	0	2773	-0.0180177	-0.0158858
controlrep1-CTTGATAGTCTCAGCA-1	F0-control-rep2	CNT	3020	9186	23.133	668	7.27194	412	4.48509	0	0	3020	-0.00900895	-0.0273523
controlrep1-AGACGCGGTAAGCGTA-1	F0-control-rep2	PT cells	3074	9217	19.6485	244	2.64728	465	5.04503	0	0	3074	-0.0386146	-0.0510193
controlrep1-GCTAACATCCATCTCG-1	F0-control-rep2	Endothelial cells	3272	9174	14.8899	18	0.196207	734	8.00087	0	0	3272	-0.0350574	-0.0241726
controlrep1-CACCTAAAGTCGACAC-1	F0-control-rep2	Plasma cells	1411	9049	66.8361	47	0.519394	803	8.87391	0	0	1411	0.00885426	0.0616892
controlrep1-AAGCGGATCGCGATAC-1	F0-control-rep2	T cells	2971	9118	12.9305	72	0.789647	2276	24.9616	0	0	2971	0.591568	0.369292
controlrep1-AGGGTACGTTGAATGG-1	F0-control-rep2	Myeloid cells	2884	9098	18.3117	43	0.472631	1823	20.0374	0	0	2884	0.104132	0.530277
controlrep1-CGTCTATTCGCGAGTT-1	F0-control-rep2	PT cells	3539	9145	13.1985	91	0.995079	481	5.2597	0	0	3539	0.0234775	0.653488
controlrep1-CATACTTCAAAGGTCT-1	F0-control-rep2	PT cells	3097	9130	22.1139	282	3.08872	490	5.36692	0	0	3097	-0.0674043	-0.0464215
controlrep1-AACCCAATCATCTCTA-1	F0-control-rep2	PT cells	3070	9128	21.1109	550	6.02542	672	7.36196	0	0	3070	0.041773	-0.0200686
controlrep1-TCAGAGGAGATTGAAG-1	F0-control-rep2	LOH cells	2639	9072	39.7377	2806	30.9303	371	4.08951	0	0	2639	-0.0332299	-0.0137569
controlrep1-GTCCATTTCGCTCCAC-1	F0-control-rep2	IC	3254	9111	17.1551	96	1.05367	450	4.93908	0	0	3254	-0.0292903	0.0214125
controlrep1-CGTCGTTCAGGGACTC-1	F0-control-rep2	PT cells	3191	9105	19.6156	218	2.39429	483	5.30478	0	0	3191	-0.0447251	-0.0556898
controlrep1-CTTGTGTTCTAGTGTG-1	F0-control-rep2	PT cells	3310	9088	22.1611	451	4.96259	314	3.45511	0	0	3310	0.213377	0.0123574
controlrep1-AGCCTGACACTTGACC-1	F0-control-rep2	PT cells	3153	9102	20.2263	696	7.64667	606	6.65788	0	0	3153	0.0149932	-0.0187909
controlrep1-GGGGATGCAAGCATCG-1	F0-control-rep2	Plasma cells	1344	8875	71.9099	40	0.450704	593	6.68169	0	0	1344	-0.0296804	-0.0278496
controlrep1-TATGGCTGTAGGTATG-1	F0-control-rep2	PT cells	3145	9067	21.6058	244	2.69108	308	3.39693	0	0	3145	-0.0473402	0.00601087
controlrep1-ATGCGAAGTTAGCGTT-1	F0-control-rep2	Endothelial cells	3334	9028	11.3093	90	0.996899	1223	13.5467	0	0	3334	-0.0685353	0.00781914
controlrep1-CTGAACATCTGGTGTA-1	F0-control-rep2	CNT	3470	9065	16.15	176	1.94153	633	6.9829	0	0	3470	-0.0105431	-0.0545731
controlrep1-TACACTTCAGGCTTAG-1	F0-control-rep2	PT cells	2952	9057	23.1423	1344	14.8394	737	8.13735	0	0	2952	-0.0112309	0.0110225
controlrep1-TAGCTTGAGTAGGCGA-1	F0-control-rep2	PT cells	3384	9034	16.936	254	2.8116	494	5.46823	0	0	3384	-0.0568202	-0.00402726
controlrep1-GCGAGTAAGTCATCGA-1	F0-control-rep2	PT cells	3329	9010	14.4506	125	1.38735	244	2.7081	0	0	3329	-0.0911421	-0.0438106
controlrep1-GCTCAAATCATCACAG-1	F0-control-rep2	Myeloid cells	2762	8826	14.5932	297	3.36506	1248	14.14	0	0	2762	-0.0378615	-0.0106837
controlrep1-GTGTTATAGCATGGAG-1	F0-control-rep2	Plasma cells	1154	8826	73.4421	48	0.543848	767	8.69023	0	0	1154	-0.000773744	0.0192597
controlrep1-CTTAATCCATTCGTAT-1	F0-control-rep2	PT cells	3080	8983	23.422	115	1.2802	509	5.66626	0	0	3080	-0.0359329	-0.0263805
controlrep1-GCTCCTTGTAGCGCCT-1	F0-control-rep2	Plasma cells	1389	8862	69.6682	38	0.428797	564	6.36425	0	0	1389	0.00723638	0.00706435
controlrep1-ATGCATTAGTGGCTCG-1	F0-control-rep2	LOH cells	2855	8960	29.8326	1729	19.2969	463	5.16741	0	0	2855	-0.00822011	-0.0305908
controlrep1-CACTCCGCACTTGCAC-1	F0-control-rep2	PT cells	2241	8950	38.7933	2108	23.5531	573	6.40223	0	0	2241	-0.0255946	0.0380314
controlrep1-ACAATTCAGGCGTATC-1	F0-control-rep2	Plasma cells	1825	8840	56.9118	25	0.282805	931	10.5317	0	0	1825	0.00753079	-0.0094818
controlrep1-ACCACAATCCTCAGCC-1	F0-control-rep2	LOH cells	2998	8901	24.9073	345	3.87597	600	6.74082	0	0	2998	0.0298378	0.0158074
controlrep1-TGATAGAAGCCGCATG-1	F0-control-rep2	Plasma cells	1265	8852	73.1699	84	0.948938	432	4.88025	0	0	1265	-0.0266518	0.0123293
controlrep1-TCACGCCTCATGTCCT-1	F0-control-rep2	PT cells	2093	8878	29.9166	677	7.62559	914	10.2951	0	0	2093	-0.0236286	-0.021571
controlrep1-GCAGGGACACCATCAC-1	F0-control-rep2	IC	2898	8874	30.6626	1850	20.8474	242	2.72707	0	0	2898	-0.0335225	-0.00276909
controlrep1-GGCGCTTGTAAGCAGC-1	F0-control-rep2	PT cells	2393	8862	37.7229	2147	24.227	423	4.77319	0	0	2393	-0.0198705	-0.0226456
controlrep1-CGTACTGGTTATGCGT-1	F0-control-rep2	IC	2836	8858	35.5046	2049	23.1316	248	2.79973	0	0	2836	-0.0166505	0.0157544
controlrep1-TATACCTCAACATGCG-1	F0-control-rep2	Myeloid cells	2402	8770	21.8016	59	0.672748	2225	25.3706	0	0	2402	-0.0427492	0.0843802
controlrep1-GGTTAGCTCACACCGG-1	F0-control-rep2	PT cells	3050	8865	19.1765	208	2.34631	707	7.97518	0	0	3050	-0.015262	-0.0598594
controlrep1-AAGCTAGGTTAGTCGT-1	F0-control-rep2	IC	2861	8854	24.2602	1450	16.3768	515	5.81658	0	0	2861	-0.00682714	-0.0279743
controlrep1-ATAATCGCAAGCTCAG-1	F0-control-rep2	PT cells	3226	8862	15.9219	80	0.902731	549	6.19499	0	0	3226	0.0320254	0.0288455
controlrep1-CACACAATCGTGCGTG-1	F0-control-rep2	IC	2906	8811	21.6094	996	11.3041	543	6.16275	0	0	2906	-0.0405916	-0.0258512
controlrep1-ATATGGGGTTGCGTGC-1	F0-control-rep2	PT cells	2382	8816	22.0848	188	2.13249	775	8.79083	0	0	2382	0.0135039	0.00419496
controlrep1-GGGTAAGTCCTGATTC-1	F0-control-rep2	PT cells	3361	8825	16.2493	216	2.44759	619	7.01416	0	0	3361	-0.0385718	0.0117341
controlrep1-GCGACATTCAGGCAGA-1	F0-control-rep2	LOH cells	2460	8753	45.8586	3179	36.319	230	2.62767	0	0	2460	-0.0171169	-0.0198711
controlrep1-CGTCTATTCACCAAGC-1	F0-control-rep2	Myeloid cells	2537	8725	22.6132	32	0.366762	1308	14.9914	0	0	2537	-0.064901	0.0137127
controlrep1-ATGCAGCTCCTGCTCA-1	F0-control-rep2	CNT	2979	8762	26.9231	742	8.46839	459	5.23853	0	0	2979	-0.0449762	-0.0324961
controlrep1-GGGGTCAGTAGCGAGT-1	F0-control-rep2	PT cells	3127	8793	17.9575	247	2.80905	404	4.59456	0	0	3127	-0.00277109	-0.0160531
controlrep1-CTGCTAAAGCGATTCA-1	F0-control-rep2	PT cells	2806	8789	23.3246	448	5.09728	640	7.28183	0	0	2806	-0.0111638	-0.0230357
controlrep1-TCACGAATCCTTAGAG-1	F0-control-rep2	Myeloid cells	2795	8728	17.8506	26	0.297892	2065	23.6595	0	0	2795	0.324635	0.582226
controlrep1-AGACGGGCAGTTGCAG-1	F0-control-rep2	IC	3183	8782	14.3703	493	5.61376	635	7.2307	0	0	3183	-0.051967	-0.0169958
controlrep1-ATAACCACAAACTACA-1	F0-control-rep2	PT cells	1740	8742	39.682	467	5.34203	1152	13.1778	0	0	1740	-0.021111	-0.0266533
controlrep1-CCGAATGCAAGCACAT-1	F0-control-rep2	PT cells	3024	8755	19.1548	78	0.890919	579	6.61336	0	0	3024	-0.0455274	0.00461155
controlrep1-TCCAATGAGGAACCAG-1	F0-control-rep2	PT cells	3059	8729	23.0152	765	8.76389	280	3.2077	0	0	3059	0.00566762	-0.0571128
controlrep1-CATCAATAGGATGTGG-1	F0-control-rep2	PT cells	1738	8673	31.4078	546	6.2954	1147	13.225	0	0	1738	0.00604321	0.0475462
controlrep1-TGCGATGCATGGCAGC-1	F0-control-rep2	PT cells	2039	8697	39.7493	2127	24.4567	515	5.92158	0	0	2039	0.0624531	0.0149467
controlrep1-TCTCGCGCAGTACCCT-1	F0-control-rep2	LOH cells	3020	8677	25.2161	720	8.2978	472	5.43967	0	0	3020	-0.033822	-0.0329851
controlrep1-TGGACTCAGTAGCATT-1	F0-control-rep2	PT cells	3145	8696	20.8717	1009	11.603	303	3.48436	0	0	3145	-0.0343583	-0.0671359
controlrep1-TACACTAGTTATCTGA-1	F0-control-rep2	PT cells	2770	8703	13.8458	26	0.298748	893	10.2608	0	0	2770	0.0333244	-0.00377768
controlrep1-GCCATCTCACTAAGGT-1	F0-control-rep2	LOH cells	2957	8667	26.1798	1051	12.1265	404	4.66136	0	0	2957	0.00765536	0.0164054
controlrep1-CTACATAGTTGGCTGC-1	F0-control-rep2	Myeloid cells	2792	8566	18.2115	15	0.175111	1335	15.5849	0	0	2792	0.00231085	0.761155
controlrep1-TGCCCGAAGGTCCAGT-1	F0-control-rep2	Myeloid cells	2698	8619	18.7841	37	0.429284	2099	24.3532	0	0	2698	0.0827824	0.301527
controlrep1-ACGGATTCATGAGCAT-1	F0-control-rep2	PT cells	2348	8643	34.7565	2133	24.6789	588	6.80319	0	0	2348	-0.0341652	-0.0157735
controlrep1-CGGTTAGCAAGCTGCA-1	F0-control-rep2	Myeloid cells	2408	8577	20.2752	31	0.361432	2600	30.3136	0	0	2408	0.086573	0.0506968
controlrep1-GGGTTCCGTCATCGGC-1	F0-control-rep2	NK cells	2833	8542	14.6804	110	1.28775	1847	21.6226	0	0	2833	0.0353171	0.138159
controlrep1-GCCACTTCATCACTAT-1	F0-control-rep2	CNT	3240	8612	22.399	377	4.37761	441	5.12076	0	0	3240	0.0202114	-0.047407
controlrep1-GTTGAGGAGGATACCC-1	F0-control-rep2	PT cells	2325	8629	27.0947	1432	16.5952	974	11.2875	0	0	2325	0.012125	0.0413922
controlrep1-CAATGGCTCGACATAT-1	F0-control-rep2	PT cells	3236	8632	16.2766	233	2.69926	556	6.44115	0	0	3236	0.0311285	-0.0464324
controlrep1-CCATTGAAGCTTCCCA-1	F0-control-rep2	PT cells	2999	8626	25.6202	157	1.82008	297	3.44308	0	0	2999	-0.059534	-0.00911396
controlrep1-GTGTTCCCACAATCAA-1	F0-control-rep2	PT cells	1460	8561	51.7813	658	7.68602	846	9.88202	0	0	1460	-0.0191812	-0.037853
controlrep1-ACCCATAAGTAGGCGA-1	F0-control-rep2	Plasma cells	1345	8444	67.468	38	0.450024	754	8.92942	0	0	1345	0.00825779	0.0252054
controlrep1-GTGTTCAAGCGACTAC-1	F0-control-rep2	PT cells	2939	8605	20.8832	344	3.99768	469	5.45032	0	0	2939	0.0502605	-0.0110071
controlrep1-ATTGATGCAACATCCC-1	F0-control-rep2	IC	3035	8604	19.5607	537	6.24128	424	4.92794	0	0	3035	-0.00746712	-0.0284039
controlrep1-CATTACCTCCGTCAGG-1	F0-control-rep2	Endothelial cells	3290	8601	13.231	35	0.406929	1093	12.7078	0	0	3290	0.0487078	-0.0615895
controlrep1-GTATCGATCACGTAAT-1	F0-control-rep2	PT cells	2814	8563	32.7922	178	2.07871	254	2.96625	0	0	2814	-0.0247884	0.00056882
controlrep1-ATACCTAGTAATCGGA-1	F0-control-rep2	PT cells	2398	8588	27.2007	1539	17.9204	962	11.2017	0	0	2398	-0.0191456	-0.00398236
controlrep1-TGGTACGCACATACCC-1	F0-control-rep2	PT cells	2808	8579	22.3453	268	3.12391	556	6.48094	0	0	2808	-0.0126652	-0.0316697
controlrep1-TCGCATAAGTGTCATG-1	F0-control-rep2	PT cells	2155	8549	42.4377	2422	28.3308	364	4.25781	0	0	2155	0.00686287	-0.00244002
controlrep1-TCTAACCTCCAACCGG-1	F0-control-rep2	PT cells	2689	8592	29.1201	1593	18.5405	565	6.57588	0	0	2689	0.0354388	0.00267165
controlrep1-ATCCGTCCACTAGCCT-1	F0-control-rep2	PT cells	2071	8467	54.4703	2147	25.3573	279	3.29515	0	0	2071	-0.0115236	-0.0176214
controlrep1-ACTACTTCACTTCAAT-1	F0-control-rep2	Myeloid cells	2984	8490	14.2049	117	1.37809	1187	13.9812	0	0	2984	-0.0388098	-0.0197381
controlrep1-CCCGGTTTCCATGTCT-1	F0-control-rep2	ILC	3146	8484	10.5021	133	1.56766	1191	14.0382	0	0	3146	0.0224891	0.0647361
controlrep1-CCCGATGAGTTGGCTA-1	F0-control-rep2	PT cells	3003	8561	19.145	227	2.65156	493	5.75867	0	0	3003	-0.00927198	0.0250656
controlrep1-TCACGTAAGCAGTTCA-1	F0-control-rep2	PT cells	3097	8561	22.2638	207	2.41794	373	4.35697	0	0	3097	-0.0792563	-0.0129799
controlrep1-TCCTTATGTCAATCAC-1	F0-control-rep2	Plasma cells	1559	8423	64.217	82	0.973525	701	8.32245	0	0	1559	0.0981725	0.0234747
controlrep1-TGAGCTTGTAATCGAG-1	F0-control-rep2	PT cells	2503	8533	13.7349	214	2.50791	1160	13.5943	0	0	2503	0.0149738	0.00401772
controlrep1-GGTGTTGCATGTCGGA-1	F0-control-rep2	PT cells	1615	8469	41.6224	420	4.95926	930	10.9812	0	0	1615	-0.00457082	-0.0306788
controlrep1-ATCTCATCATCGACAG-1	F0-control-rep2	T cells	2627	8516	16.6628	47	0.551902	2266	26.6087	0	0	2627	0.617939	0.873483
controlrep1-AGAAGTCAGCGATGAG-1	F0-control-rep2	IC	2985	8520	16.338	415	4.87089	707	8.29812	0	0	2985	-0.00409774	-0.00241904
controlrep1-TCCTCTTCACAAGCGC-1	F0-control-rep2	PT cells	2018	8507	32.4556	45	0.528976	1016	11.9431	0	0	2018	-0.0224803	0.00859713
controlrep1-ACCATCAAGGTCGTAC-1	F0-control-rep2	Myeloid cells	2166	8422	23.1774	20	0.237473	2903	34.4692	0	0	2166	0.00467459	0.00723498
controlrep1-GGCATTATCCCCAATT-1	F0-control-rep2	PT cells	2853	8485	28.8627	208	2.45138	289	3.40601	0	0	2853	-0.069488	0.0108388
controlrep1-AATGTCCGTGGCAGCA-1	F0-control-rep2	IC	2997	8472	15.5099	317	3.74174	572	6.75165	0	0	2997	0.0285307	-0.0248915
controlrep1-GGCGAACAGGAGCCAA-1	F0-control-rep2	PT cells	3009	8469	23.4148	155	1.8302	342	4.03826	0	0	3009	-0.060166	0.00824463
controlrep1-TGCAGGCCATTCCTAG-1	F0-control-rep2	PT cells	3064	8440	25.9123	104	1.23223	250	2.96209	0	0	3064	-0.0311036	0.0494691
controlrep1-GCAGTAAGTGAACCAA-1	F0-control-rep2	PT cells	2898	8454	21.7648	383	4.5304	486	5.74876	0	0	2898	-0.0185601	-0.00112308
controlrep1-CCTGTGAGTGACGAAC-1	F0-control-rep2	MC-like cells	2976	8447	20.0426	137	1.62188	558	6.6059	0	0	2976	0.0324339	-0.0226736
controlrep1-CTGCTAAAGAATCCGC-1	F0-control-rep2	Endothelial cells	3024	8425	13.5786	67	0.795252	945	11.2166	0	0	3024	0.0305454	-0.0734476
controlrep1-TATCCGGGTAAGTAGT-1	F0-control-rep2	PT cells	2254	8422	29.791	1524	18.0955	474	5.62812	0	0	2254	-0.0441394	-0.0288649
controlrep1-CCAAATGTCAGGACAG-1	F0-control-rep2	PT cells	3101	8401	17.0694	345	4.10665	253	3.01155	0	0	3101	-0.0230297	-0.00117259
controlrep1-CTTCTATGTCATGTGT-1	F0-control-rep2	Endothelial cells	3075	8422	14.4146	30	0.35621	1119	13.2866	0	0	3075	0.0178623	0.018412
controlrep1-ACGTCCTCAAACTACA-1	F0-control-rep2	CNT	2992	8403	26.1216	807	9.60371	357	4.24848	0	0	2992	-0.020463	0.00630446
controlrep1-TGCGTAATCACCTGAA-1	F0-control-rep2	Plasma cells	1316	8224	72.0331	35	0.425584	535	6.50535	0	0	1316	-0.0208242	0.0644231
controlrep1-CTCTGCATCGATGCGT-1	F0-control-rep2	PT cells	1620	8357	40.4092	639	7.64628	946	11.3199	0	0	1620	0.00766559	-0.0258382
controlrep1-TCGTACTTCTTGAACG-1	F0-control-rep2	Endothelial cells	3065	8405	16.2641	32	0.380726	1007	11.981	0	0	3065	0.0490234	0.0038138
controlrep1-GCAAAGGTCCCGTGCT-1	F0-control-rep2	Myeloid cells	2205	8229	19.5771	56	0.68052	1826	22.1898	0	0	2205	-0.0352886	-0.0201323
controlrep1-AAACCGCTCCGTGTGG-1	F0-control-rep2	Plasma cells	1530	8255	63.0648	38	0.460327	750	9.0854	0	0	1530	-0.00719489	0.0270257
controlrep1-ACCCCGTTCGCGTAAC-1	F0-control-rep2	Endothelial cells	3062	8315	17.9796	79	0.95009	618	7.43235	0	0	3062	0.0331022	-0.0483606
controlrep1-AGTTTCAGTCTGTGGC-1	F0-control-rep2	PT cells	2840	8365	22.6898	286	3.41901	489	5.84579	0	0	2840	-0.0337176	-0.00109799
controlrep1-CGCGAACCAAGGTGAA-1	F0-control-rep2	Plasma cells	1393	8258	65.924	20	0.242189	664	8.04069	0	0	1393	0.00951552	-0.047813
controlrep1-CCTAACCCAACCTACC-1	F0-control-rep2	PT cells	2494	8355	37.0437	834	9.98205	357	4.27289	0	0	2494	-0.0265569	0.0268724
controlrep1-TGTCTGTTCATGACTG-1	F0-control-rep2	PT cells	2931	8367	20.5211	360	4.30262	487	5.82049	0	0	2931	0.00020402	-0.0396282
controlrep1-ACTCGAATCCATCGGG-1	F0-control-rep2	PT cells	2765	8365	26.6109	47	0.561865	615	7.35206	0	0	2765	0.0336247	-0.041565
controlrep1-GCATAGCTCTGGATCA-1	F0-control-rep2	T cells	2753	8312	14.1362	50	0.60154	2347	28.2363	0	0	2753	0.334776	0.232824
controlrep1-TGTGCCAGTTCCGGTA-1	F0-control-rep2	PT cells	2025	8327	40.3627	1833	22.0127	503	6.04059	0	0	2025	-0.00733243	-0.0105832
controlrep1-CCGCGTTTCCGTAGTA-1	F0-control-rep2	Plasma cells	1186	8166	74.3571	36	0.440852	577	7.06588	0	0	1186	0.00944389	-0.00888201
controlrep1-GTTAACTAGCTTCCCA-1	F0-control-rep2	MC-like cells	2960	8233	18.7416	185	2.24705	353	4.28762	0	0	2960	0.00490845	0.0487265
controlrep1-AGTACACCACGCCATT-1	F0-control-rep2	PT cells	3046	8308	21.0761	136	1.63698	292	3.51468	0	0	3046	-0.0306893	-0.0451368
controlrep1-CTTGAGGCAGGATAGA-1	F0-control-rep2	PT cells	3155	8327	16.9089	211	2.53393	462	5.54822	0	0	3155	-0.0190762	-0.017646
controlrep1-TGCCCAAGTTGCGACC-1	F0-control-rep2	PT cells	1792	8309	28.9927	712	8.56902	1130	13.5997	0	0	1792	-0.0250698	0.0297233
controlrep1-TCCCTGATCACAGCCG-1	F0-control-rep2	IC	3020	8298	15.7628	259	3.12123	508	6.12196	0	0	3020	-0.0597219	-0.00866768
controlrep1-GCTTACCCACTTAACT-1	F0-control-rep2	Myeloid cells	2438	8226	19.9246	45	0.547046	2230	27.1092	0	0	2438	0.119892	0.0256707
controlrep1-CCAGCTAGTCTGTCGA-1	F0-control-rep2	MC-like cells	2847	8299	19.8699	103	1.24111	688	8.29016	0	0	2847	-0.0426742	0.0400842
controlrep1-GCTGCTAGTCAACCCA-1	F0-control-rep2	PT cells	2652	8300	24.7108	1233	14.8554	805	9.6988	0	0	2652	-0.0306404	-0.019781
controlrep1-GCGTTCCTCGCGCATG-1	F0-control-rep2	IC	2767	8276	31.1745	1944	23.4896	422	5.09908	0	0	2767	0.0205371	-0.00322787
controlrep1-GCTGAGAAGGTAACGG-1	F0-control-rep2	Endothelial cells	3211	8254	11.7276	29	0.351345	952	11.5338	0	0	3211	-0.0410995	-0.0480742
controlrep1-ATACGTTAGCTAGATT-1	F0-control-rep2	Plasma cells	1098	8099	74.8611	31	0.382763	511	6.30942	0	0	1098	0.01992	-0.0125641
controlrep1-ATACTCCTCCCTCGGT-1	F0-control-rep2	PT cells	2962	8260	25.2542	144	1.74334	369	4.46731	0	0	2962	-0.0244211	0.015062
controlrep1-CCTGCATCAAAGGTAG-1	F0-control-rep2	PT cells	2916	8231	23.0835	272	3.30458	388	4.71389	0	0	2916	-0.0228211	0.00236325
controlrep1-ACCCTCATCATGTCTC-1	F0-control-rep2	PT cells	2786	8224	26.216	341	4.1464	508	6.17704	0	0	2786	0.00505448	-0.00964786
controlrep1-ATCATTCCAACCAGGC-1	F0-control-rep2	IC	2967	8217	18.121	261	3.17634	424	5.16003	0	0	2967	-0.0662484	0.00324407
controlrep1-AGGGTCAAGCTACGCG-1	F0-control-rep2	PT cells	1971	8231	17.3855	10	0.121492	985	11.967	0	0	1971	0.0172427	0.0119467
controlrep1-ACGCATTGTTTGACCG-1	F0-control-rep2	PT cells	2565	8222	23.1574	822	9.99757	717	8.72051	0	0	2565	0.0498827	-0.0623017
controlrep1-CGCATTCCATGCGCTT-1	F0-control-rep2	PT cells	2468	8197	15.7131	84	1.02477	829	10.1135	0	0	2468	0.0693638	-0.0208823
controlrep1-AACAGGCGTTAACGTC-1	F0-control-rep2	PT cells	2340	8195	29.7498	231	2.81879	838	10.2257	0	0	2340	-0.0096177	0.0270365
controlrep1-TACCCATTCGCGCGTA-1	F0-control-rep2	MC-like cells	2856	8188	22.3009	183	2.23498	432	5.27601	0	0	2856	0.0667269	-0.0285022
controlrep1-ACTTCTATCCCGCAGA-1	F0-control-rep2	PT cells	2640	8184	28.8612	277	3.38465	598	7.30694	0	0	2640	-0.0145533	-0.00400167
controlrep1-TCCAGCTCAAGCTGGC-1	F0-control-rep2	CNT	3147	8180	15.2078	264	3.22738	417	5.0978	0	0	3147	-0.0745858	-0.0123239
controlrep1-TATACCCTCTCACACT-1	F0-control-rep2	PT cells	3204	8130	20.5166	110	1.35301	219	2.69373	0	0	3204	-0.0299042	-0.0391776
controlrep1-ACGCTATGTGAGCAGT-1	F0-control-rep2	Plasma cells	1335	7977	69.0109	30	0.376081	603	7.55923	0	0	1335	0.0659342	0.0301308
controlrep1-AGGCGCAGTAGCCTTG-1	F0-control-rep2	PT cells	2329	8147	17.6629	94	1.1538	888	10.8997	0	0	2329	0.0110672	-0.0146477
controlrep1-CATATTCCAACCGCTT-1	F0-control-rep2	Myeloid cells	2290	7942	19.8816	69	0.868799	1903	23.9612	0	0	2290	-0.0358228	0.0486113
controlrep1-ATTGGTTAGTGAGCGA-1	F0-control-rep2	Myeloid cells	2256	8004	21.4768	22	0.274863	1664	20.7896	0	0	2256	-0.0055292	-0.0054676
controlrep1-TGGTGAGAGCCTCTCA-1	F0-control-rep2	PT cells	1236	8038	60.6494	717	8.92013	562	6.99179	0	0	1236	-0.0287949	0.00605052
controlrep1-GCACTTGGTTCACCAG-1	F0-control-rep2	PT cells	1886	8133	39.2967	2510	30.8619	731	8.98807	0	0	1886	0.0208122	0.036591
controlrep1-GGCATAAGTCTAGAGA-1	F0-control-rep2	LOH cells	2405	8089	43.3181	2700	33.3787	451	5.57547	0	0	2405	-0.0157903	8.28901e-05
controlrep1-CGTTCCGCAAGGGACG-1	F0-control-rep2	PT cells	2826	8128	22.8839	1329	16.3509	583	7.17274	0	0	2826	-0.00977989	0.00478343
controlrep1-TAAGCCTGTCAAGTCT-1	F0-control-rep2	Plasma cells	1403	7996	67.0835	44	0.550275	642	8.02901	0	0	1403	0.0119418	0.0410993
controlrep1-AATCACTAGCGCATGT-1	F0-control-rep2	PT cells	2477	8113	28.2017	362	4.46197	691	8.51719	0	0	2477	0.0102731	-0.00371411
controlrep1-TGTGCGCGTGGAGCTG-1	F0-control-rep2	Plasma cells	1458	7896	64.1844	71	0.899189	649	8.21935	0	0	1458	-0.00967582	0.0231387
controlrep1-GCTAAATTCAATGTCG-1	F0-control-rep2	Endothelial cells	3184	8081	15.9386	28	0.346492	681	8.42717	0	0	3184	-0.00293069	-0.114085
controlrep1-AGTGATCCAGCAGTCA-1	F0-control-rep2	PT cells	2230	8049	17.2692	39	0.484532	954	11.8524	0	0	2230	0.0297288	-0.0256685
controlrep1-GGACAATAGTCGAGGA-1	F0-control-rep2	Plasma cells	1244	7925	64.5552	26	0.328076	1130	14.2587	0	0	1244	-0.00334336	-0.0040407
controlrep1-GCAATTTAGCGATGCT-1	F0-control-rep2	PT cells	2824	8083	9.83546	23	0.284548	1065	13.1758	0	0	2824	0.753539	0.927063
controlrep1-TCGTGAATCCTGCACC-1	F0-control-rep2	Endothelial cells	3213	7993	13.4743	86	1.07594	626	7.83185	0	0	3213	0.0125352	-0.0901859
controlrep1-GGCATGGGTGATGCCC-1	F0-control-rep2	T cells	2575	7959	17.364	114	1.43234	2599	32.6549	0	0	2575	0.0308945	0.0601133
controlrep1-GGGCATTTCAGGTAGG-1	F0-control-rep2	PT cells	2719	8023	19.5812	108	1.34613	765	9.53509	0	0	2719	-0.0378596	-0.0036093
controlrep1-AAGCTCGCACAGGGCT-1	F0-control-rep2	LOH cells	2266	7937	45.1304	2841	35.7944	232	2.92302	0	0	2266	-0.00779418	-0.000266074
controlrep1-CGTGAGAAGGCGCTTG-1	F0-control-rep2	PT cells	1897	8001	27.5966	741	9.26134	1169	14.6107	0	0	1897	-0.0438464	-0.0391654
controlrep1-CCTGCAAGTCAAGCAA-1	F0-control-rep2	PT cells	3029	8026	14.1665	315	3.92474	693	8.63444	0	0	3029	0.00021586	0.055903
controlrep1-TGAAATGAGGCGAATG-1	F0-control-rep2	PT cells	2675	8023	21.7874	852	10.6195	793	9.88408	0	0	2675	-0.0455619	-0.0245676
controlrep1-GCGAATAGTCAAGTTC-1	F0-control-rep2	Myeloid cells	2225	7883	18.8887	85	1.07827	2121	26.906	0	0	2225	0.0408009	0.075939
controlrep1-CAGTACGCATAGAGGA-1	F0-control-rep2	PT cells	2964	8024	14.9551	365	4.54885	777	9.68345	0	0	2964	-0.0341225	-0.0684782
controlrep1-AGCGCCATCCCTCATG-1	F0-control-rep2	Plasma cells	1592	7861	59.0892	105	1.33571	684	8.70118	0	0	1592	-0.00574389	0.0153441
controlrep1-GCCACATAGGCTCCGA-1	F0-control-rep2	PT cells	2479	7985	41.5905	2499	31.2962	238	2.98059	0	0	2479	0.00218574	0.0141971
controlrep1-CTGTACCCAAGCCATG-1	F0-control-rep2	PT cells	2239	7976	20.01	218	2.7332	991	12.4248	0	0	2239	-0.0136297	-0.0235141
controlrep1-CTTATGAGTTTGAGAG-1	F0-control-rep2	PT cells	2866	7994	18.2387	189	2.36427	593	7.41806	0	0	2866	0.0319603	-0.0330592
controlrep1-TCACCCTGTTTCGGAT-1	F0-control-rep2	Plasma cells	1106	7817	73.3018	24	0.307023	672	8.59665	0	0	1106	0.00801746	-0.0328947
controlrep1-ACCCTCTGTAACCCAT-1	F0-control-rep2	DCT	2321	7913	41.3623	2538	32.0738	209	2.64122	0	0	2321	-0.0234707	-0.0460233
controlrep1-TATCCGTTCTTGACTC-1	F0-control-rep2	PC	3132	7985	20.8892	556	6.96306	435	5.44771	0	0	3132	-0.0263969	-0.0272916
controlrep1-CCTCTGATCATCAAGT-1	F0-control-rep2	PT cells	2967	7931	19.7201	172	2.16871	92	1.16001	0	0	2967	-0.0622707	0.0146806
controlrep1-TGAGCTATCCCCAGGA-1	F0-control-rep2	IC	2723	7943	17.2101	633	7.96928	727	9.15271	0	0	2723	-0.0703585	-0.00375967
controlrep1-TAGTTCTCAGCACGTA-1	F0-control-rep2	PT cells	1417	7835	50.134	461	5.88385	710	9.0619	0	0	1417	-0.024639	-0.0155902
controlrep1-ACGATATTCCTCTAAC-1	F0-control-rep2	IC	3073	7922	16.1828	246	3.10528	384	4.84726	0	0	3073	-0.0514103	-0.0318153
controlrep1-AATGTGTTCTAGCCGG-1	F0-control-rep2	PT cells	2800	7921	22.4845	223	2.8153	455	5.74422	0	0	2800	-0.0581175	-0.0349248
controlrep1-TGCGAAAGTTCACTGG-1	F0-control-rep2	PC	2941	7922	15.4633	143	1.8051	597	7.53598	0	0	2941	-0.0195006	0.00855288
controlrep1-TCTGGATGTAGCCTTG-1	F0-control-rep2	PT cells	2192	7923	14.9691	91	1.14855	1400	17.6701	0	0	2192	0.0129022	-0.049037
controlrep1-TAGCAGTCAATATCCT-1	F0-control-rep2	PT cells	2474	7878	38.6266	419	5.31861	130	1.65017	0	0	2474	-0.0205402	-0.0189114
controlrep1-TGCCAGACAACTAATG-1	F0-control-rep2	PT cells	3121	7910	14.2857	221	2.79393	651	8.23009	0	0	3121	-0.0078994	0.00873997
controlrep1-AAACGATGTTTAAGCC-1	F0-control-rep2	PT cells	3038	7853	19.674	224	2.85241	157	1.99924	0	0	3038	-0.028359	-0.0615098
controlrep1-TGCCGTTCATCCTGCG-1	F0-control-rep2	PT cells	2317	7878	26.4915	952	12.0843	755	9.58365	1	0.0126936	2317	0.0336055	0.0432518
controlrep1-CTAGTTGAGGCGATAG-1	F0-control-rep2	IC	2743	7857	19.3204	905	11.5184	424	5.39646	0	0	2743	-0.075079	0.0149171
controlrep1-TACCATGAGTTGGTAT-1	F0-control-rep2	PT cells	3088	7859	19.2136	144	1.83229	384	4.88612	0	0	3088	-0.0317338	0.0292617
controlrep1-CCGTTGAGTAACGTCT-1	F0-control-rep2	Endothelial cells	3033	7831	13.1529	77	0.983272	737	9.41131	0	0	3033	0.00192513	-0.0545407
controlrep1-ATCCGTCCACTATGGG-1	F0-control-rep2	Myeloid cells	2397	7719	23.2414	77	0.997539	1498	19.4067	0	0	2397	0.0247067	0.0489805
controlrep1-GCTCGCTTCAGCACTA-1	F0-control-rep2	Myeloid cells	2155	7728	23.3049	82	1.06108	2018	26.1128	0	0	2155	-0.0392029	0.00172822
controlrep1-CGATTTAGTGAGATTG-1	F0-control-rep2	Plasma cells	1151	7656	69.8406	30	0.39185	699	9.13009	0	0	1151	0.0545181	0.0137476
controlrep1-CGATGTCAGTACGGAG-1	F0-control-rep2	PT cells	1396	7713	30.9478	403	5.22494	1113	14.4302	0	0	1396	0.0151213	0.00838784
controlrep1-AGTCATTAGCGGATGA-1	F0-control-rep2	IC	2927	7787	22.1395	1196	15.3589	268	3.44163	0	0	2927	-0.0504772	-0.0273298
controlrep1-GGGATAGTCTGGCCCT-1	F0-control-rep2	PT cells	3091	7747	19.9045	255	3.2916	222	2.86563	0	0	3091	-0.0483664	-0.0415188
controlrep1-GGAGCTAAGGGTCACT-1	F0-control-rep2	PT cells	1507	7716	43.1441	695	9.00726	680	8.81286	0	0	1507	0.0100005	-0.0192581
controlrep1-CTGCCTATCGTTAAGT-1	F0-control-rep2	PT cells	2218	7787	33.0294	1446	18.5694	685	8.79671	0	0	2218	-0.000276642	-0.0346604
controlrep1-GTCAAACCAGTAAGTC-1	F0-control-rep2	Myeloid cells	2400	7685	17.0852	65	0.845804	2086	27.1438	0	0	2400	0.0374124	0.00707964
controlrep1-ATGCCAATCTAAGCGC-1	F0-control-rep2	PT cells	2785	7763	23.6249	289	3.72279	422	5.43604	0	0	2785	0.00414801	-0.0382523
controlrep1-ACAGCTCAGATAGCGG-1	F0-control-rep2	PT cells	1742	7741	46.3635	1527	19.7261	490	6.32993	0	0	1742	-0.00108341	-0.0449789
controlrep1-CAGGGCAGTAACTTCA-1	F0-control-rep2	PT cells	2562	7739	35.6118	162	2.09329	347	4.48378	0	0	2562	-0.0385261	-0.00620017
controlrep1-ACACGGGGTTTGACTA-1	F0-control-rep2	PT cells	2352	7718	37.1599	409	5.2993	198	2.56543	0	0	2352	-0.0081473	-0.000324805
controlrep1-TCAGTATAGTAGGTAA-1	F0-control-rep2	PT cells	2241	7737	16.6214	117	1.51221	1057	13.6616	0	0	2241	0.00906627	-0.0158884
controlrep1-ACCGACTAGCCACACG-1	F0-control-rep2	PT cells	1387	7615	49.5995	578	7.59028	724	9.50755	0	0	1387	0.0131019	0.0120321
controlrep1-ATAGCGAGTCTGGTCA-1	F0-control-rep2	Plasma cells	1059	7524	74.4551	35	0.465178	564	7.49601	0	0	1059	-0.0255452	-0.0149771
controlrep1-AGGCATGAGCATAGCC-1	F0-control-rep2	Endothelial cells	2873	7716	15.1503	29	0.375842	730	9.46086	0	0	2873	0.0200382	-0.0438549
controlrep1-TAACGGCTCACCAAGC-1	F0-control-rep2	IC	2723	7732	20.0207	738	9.54475	422	5.45784	0	0	2723	-0.0422842	-0.0321216
controlrep1-TCCCTAACAAGTCGCA-1	F0-control-rep2	LOH cells	2639	7718	27.9088	1152	14.9261	488	6.32288	0	0	2639	-0.00665746	0.0177743
controlrep1-ATACGCGCAGGGCTAC-1	F0-control-rep2	PT cells	2677	7692	30.0702	816	10.6084	68	0.884035	0	0	2677	-0.0699922	-0.0479255
controlrep1-CGTGATTGTTATGACC-1	F0-control-rep2	PT cells	2880	7711	20.3476	95	1.23201	296	3.83867	0	0	2880	-0.0338765	-0.0274507
controlrep1-AAGCTCTGTCTGGTTG-1	F0-control-rep2	Plasma cells	960	7519	79.1329	14	0.186195	325	4.32238	0	0	960	0.01817	-0.0107961
controlrep1-AACATCACAATAGTGC-1	F0-control-rep2	CNT	2405	7646	27.2561	473	6.18624	461	6.0293	0	0	2405	-0.00820217	-0.0655835
controlrep1-TCACCGCTCTAGTTGG-1	F0-control-rep2	Plasma cells	1140	7586	71.0783	14	0.18455	698	9.20116	0	0	1140	-0.0178193	-0.0203957
controlrep1-ACAACAGGTCAGTCCA-1	F0-control-rep2	Endothelial cells	2942	7631	14.179	129	1.69047	614	8.04613	0	0	2942	-0.00401748	0.0314652
controlrep1-CCGTACCTCCTCTCTC-1	F0-control-rep2	PT cells	2903	7691	16.8249	500	6.50111	595	7.73632	0	0	2903	-0.0642506	-0.011663
controlrep1-GCAGGGACAAGGGACG-1	F0-control-rep2	PT cells	3086	7645	20.2747	254	3.32243	101	1.32112	0	0	3086	-0.0724366	-0.0718521
controlrep1-GGGAATGTCATGCTAG-1	F0-control-rep2	IC	2601	7670	21.6167	1003	13.0769	522	6.80574	0	0	2601	-0.0733856	0.0338865
controlrep1-CTAACCAAGGGTGAAT-1	F0-control-rep2	Endothelial cells	2961	7628	12.8474	26	0.34085	818	10.7236	0	0	2961	-0.0592418	-0.0236034
controlrep1-TGTGCAATCCATCACT-1	F0-control-rep2	PT cells	2822	7626	19.5122	244	3.19958	414	5.4288	0	0	2822	-0.0123906	0.010084
controlrep1-AAATGTGAGCGGGAAC-1	F0-control-rep2	PT cells	3006	7614	16.995	155	2.03572	378	4.96454	0	0	3006	0.00506878	-0.021751
controlrep1-TACTCCACATCGTTGC-1	F0-control-rep2	IC	2948	7586	18.0332	468	6.16926	480	6.32745	0	0	2948	0.0132393	-0.0535477
controlrep1-TGCACACAGGATGGTG-1	F0-control-rep2	IC	2993	7599	13.8176	290	3.81629	557	7.32991	0	0	2993	-0.0573495	-0.0125804
controlrep1-AATGGCTCACCATCGT-1	F0-control-rep2	Plasma cells	1402	7377	66.748	175	2.37224	381	5.1647	0	0	1402	0.0201587	-0.0242032
controlrep1-TCCATTCAGGTATCTG-1	F0-control-rep2	PC	2935	7573	15.8854	210	2.77301	379	5.00462	0	0	2935	0.011146	0.0760068
controlrep1-TAGGGTGAGTAATGCT-1	F0-control-rep2	PT cells	2517	7590	27.6812	1616	21.2912	587	7.73386	0	0	2517	0.0127152	-0.00819777
controlrep1-CCTCCTAAGCCCGTTC-1	F0-control-rep2	PT cells	2242	7533	20.231	134	1.77884	684	9.08005	0	0	2242	-0.0177412	-0.0234268
controlrep1-AGACAGACATGGTAAC-1	F0-control-rep2	PT cells	2747	7547	24.195	181	2.3983	266	3.52458	0	0	2747	-0.0308242	0.0228243
controlrep1-CCCTGGTTCTATCAGG-1	F0-control-rep2	PT cells	2821	7546	24.6753	253	3.35277	230	3.04797	0	0	2821	-0.037331	0.00513682
controlrep1-TGTCGTCCAGGGACCT-1	F0-control-rep2	MC-like cells	2781	7559	19.1295	263	3.4793	638	8.44027	0	0	2781	-0.00462856	-0.0404613
controlrep1-CTAGGTTGTTGCCTGA-1	F0-control-rep2	PT cells	3041	7528	15.5154	160	2.1254	275	3.65303	0	0	3041	-0.0256394	-0.0325013
controlrep1-ATCATCTCAAGCCTAG-1	F0-control-rep2	PT cells	2798	7556	17.3107	129	1.70725	613	8.11276	0	0	2798	-0.0415013	-0.0341364
controlrep1-CCAAGGGGTTATGGCT-1	F0-control-rep2	CNT	3131	7550	12.9536	334	4.42384	438	5.80132	0	0	3131	-0.0555378	-0.00282268
controlrep1-TGTCGTTTCCCCAGTC-1	F0-control-rep2	PT cells	2313	7551	24.2087	517	6.84678	866	11.4687	0	0	2313	-0.00999437	0.0654554
controlrep1-CATACAACAATATCGA-1	F0-control-rep2	PT cells	1818	7523	48.5843	2484	33.0187	378	5.02459	0	0	1818	0.0238189	-0.034956
controlrep1-TCCAGGTAGGTCCAAC-1	F0-control-rep2	PT cells	2268	7540	33.6074	2084	27.6393	549	7.28117	0	0	2268	-0.00634623	0.602559
controlrep1-TCACGGACATTAGATG-1	F0-control-rep2	CNT	2812	7505	20.2132	206	2.74484	499	6.6489	0	0	2812	-0.0265998	-0.0139196
controlrep1-CTAAATGCACTTAATC-1	F0-control-rep2	PT cells	2899	7490	20.267	306	4.08545	246	3.28438	0	0	2899	-0.0495005	-0.0641969
controlrep1-GGATCTATCATACAGT-1	F0-control-rep2	Myeloid cells	2006	7453	24.205	18	0.241513	2456	32.9532	0	0	2006	0.0488421	-0.0542728
controlrep1-CGACTGACAAGCGAGG-1	F0-control-rep2	Plasma cells	1291	7298	64.0586	38	0.520691	1025	14.0449	0	0	1291	0.02405	0.0278983
controlrep1-AGTGTAAAGGATGGTG-1	F0-control-rep2	PT cells	1591	7440	44.2204	931	12.5134	663	8.91129	0	0	1591	-0.017953	-0.0401052
controlrep1-GGCCAACCATTGACGG-1	F0-control-rep2	PT cells	2927	7481	19.7166	250	3.3418	407	5.44045	0	0	2927	-0.0475019	-0.0444842
controlrep1-GCGAATTCAAATTCGA-1	F0-control-rep2	PT cells	2780	7477	25.9596	148	1.9794	384	5.13575	1	0.0133743	2780	0.00697586	-0.0220119
controlrep1-CTATGGATCACGCAAC-1	F0-control-rep2	PT cells	2701	7492	24.386	1095	14.6156	513	6.8473	0	0	2701	-0.0590302	-0.0318021
controlrep1-ACATTTCCATAAGCTA-1	F0-control-rep2	Plasma cells	1100	7325	74.7031	11	0.150171	458	6.25256	0	0	1100	0.0436188	-0.0104426
controlrep1-CAACATTAGATAGGCG-1	F0-control-rep2	Plasma cells	1299	7287	58.2133	120	1.64677	1180	16.1932	0	0	1299	0.00939835	0.0234746
controlrep1-GTTGCCAGTGATGAGC-1	F0-control-rep2	PT cells	1458	7403	41.8884	748	10.104	736	9.94192	0	0	1458	-0.0138129	-0.010313
controlrep1-CTGTTGGGTCTAAGGA-1	F0-control-rep2	PT cells	2654	7462	19.5122	177	2.37202	379	5.07907	0	0	2654	-0.00917224	-0.0348948
controlrep1-ATTCGCTTCCACCTAT-1	F0-control-rep2	Endothelial cells	2855	7441	21.0724	17	0.228464	402	5.4025	0	0	2855	0.0333698	-0.0406297
controlrep1-ATTCAGGTCAGTTCGA-1	F0-control-rep2	IC	2694	7447	21.3643	350	4.69988	404	5.425	0	0	2694	-0.0389437	-0.0216958
controlrep1-TCACATTCATTGCCAC-1	F0-control-rep2	IC	2826	7429	16.9875	383	5.15547	417	5.61314	0	0	2826	0.00451658	-0.0782939
controlrep1-CCGGGTTGTTGACCAT-1	F0-control-rep2	PT cells	1583	7365	49.7081	722	9.80312	569	7.72573	0	0	1583	-0.019193	-0.0213022
controlrep1-GCATTATAGAATCATC-1	F0-control-rep2	CNT	2555	7355	35.8804	379	5.15296	175	2.37933	0	0	2555	0.0707911	-0.00881665
controlrep1-ATCTTGCTCACGGCCA-1	F0-control-rep2	PT cells	2492	7387	27.9816	20	0.270746	29	0.392582	0	0	2492	-0.0413265	-0.0728875
controlrep1-CTTGGTAAGGTCACAC-1	F0-control-rep2	PT cells	2712	7392	25.0812	138	1.86688	401	5.42478	0	0	2712	-0.0641564	0.0259021
controlrep1-AATGTTGCAACTACGG-1	F0-control-rep2	IC	2975	7409	12.6603	240	3.2393	318	4.29208	0	0	2975	-0.0547658	-0.0211013
controlrep1-GTGAACAGTGAGTCCC-1	F0-control-rep2	Myeloid cells	2452	7358	16.7845	50	0.679532	1699	23.0905	0	0	2452	0.409558	0.168611
controlrep1-ACAACAGGTAGCCTTG-1	F0-control-rep2	PT cells	1967	7404	38.1145	1958	26.4452	461	6.22636	0	0	1967	0.0314638	-0.0719097
controlrep1-TGAGCGCCATTGCGCT-1	F0-control-rep2	PT cells	2862	7383	22.3486	251	3.3997	213	2.88501	0	0	2862	-0.0260023	0.0276509
controlrep1-AACGCTATCACGCGCA-1	F0-control-rep2	LOH cells	2492	7353	35.9309	1746	23.7454	172	2.33918	0	0	2492	-0.0122263	-0.0377207
controlrep1-GCGCAAGGTTACACCG-1	F0-control-rep2	PT cells	2814	7386	22.0146	548	7.41944	331	4.48145	0	0	2814	-0.0118947	-0.0553861
controlrep1-CCGCAAGTCATGTAAC-1	F0-control-rep2	PT cells	2839	7388	19.3963	267	3.61397	413	5.59015	0	0	2839	-0.0349733	-0.00403911
controlrep1-TGCATATAGCTTACCT-1	F0-control-rep2	PEC	3104	7418	17.0262	31	0.417902	775	10.4476	0	0	3104	0.0313499	0.00502316
controlrep1-CACTATGAGAAGCACG-1	F0-control-rep2	PC	3237	7398	12.7061	125	1.68965	678	9.16464	0	0	3237	0.0420884	-0.0236459
controlrep1-CCTTTCAGTCAAGCCC-1	F0-control-rep2	PT cells	2901	7359	24.8132	122	1.65783	152	2.0655	0	0	2901	0.0130464	-0.010356
controlrep1-GGGTAAGTCAAGTATC-1	F0-control-rep2	PT cells	2569	7368	16.5988	176	2.38871	661	8.97123	0	0	2569	-0.0796753	-0.00505614
controlrep1-CCCTCACAGGTACGAG-1	F0-control-rep2	PT cells	2421	7383	28.4031	1473	19.9512	500	6.77231	0	0	2421	0.0243068	0.00233167
controlrep1-CAGGATAGTAATCGAG-1	F0-control-rep2	PT cells	2738	7351	17.9567	293	3.98585	490	6.66576	0	0	2738	-0.020788	-0.0562294
controlrep1-CTGAAAGGTAGCTCCA-1	F0-control-rep2	PT cells	2600	7349	27.5139	260	3.5379	418	5.68785	0	0	2600	-0.00301524	-0.0489419
controlrep1-AGGCATGAGCAAGCTC-1	F0-control-rep2	Myeloid cells	2342	7251	17.8596	63	0.868846	1960	27.0308	0	0	2342	0.101325	0.117221
controlrep1-CGACAATCACTTACAT-1	F0-control-rep2	Plasma cells	1083	7165	74.6267	9	0.125611	405	5.65248	0	0	1083	0.0421214	0.0283253
controlrep1-TCTATCTGTCCATACG-1	F0-control-rep2	PT cells	2273	7333	31.2151	423	5.76844	555	7.56853	0	0	2273	0.0101348	0.0131026
controlrep1-GTATCCGGTAGCTCCA-1	F0-control-rep2	PT cells	1685	7305	47.8166	1869	25.5852	406	5.55784	0	0	1685	0.0105664	-0.00759027
controlrep1-CGGCTTAGTCTTGCAG-1	F0-control-rep2	PT cells	2767	7323	17.6157	377	5.14816	544	7.42865	0	0	2767	-0.00529894	-0.0347197
controlrep1-CGTTCGCTCATGCAAT-1	F0-control-rep2	PT cells	2153	7318	17.6278	25	0.341623	892	12.1891	0	0	2153	-0.0555955	0.0300231
controlrep1-TCTGGCCTCCATCGGG-1	F0-control-rep2	T cells	2657	7297	14.0743	54	0.74003	1491	20.4331	0	0	2657	0.440621	0.596355
controlrep1-CTTCTGGTCGCTGAAC-1	F0-control-rep2	Myeloid cells	1961	7206	24.1882	48	0.666112	2236	31.0297	0	0	1961	0.021583	-0.00411203
controlrep1-CCCAAATGTATGGGTA-1	F0-control-rep2	Plasma cells	1208	7133	73.3212	33	0.462638	275	3.85532	0	0	1208	-0.0336063	-0.0228244
controlrep1-TGAACTTAGCTACGGT-1	F0-control-rep2	IC	2644	7285	18.5861	351	4.81812	527	7.23404	0	0	2644	-0.0656369	0.0410513
controlrep1-TGCGACCGTTTGGTCG-1	F0-control-rep2	PT cells	2548	7283	23.0125	314	4.31141	363	4.98421	0	0	2548	0.00332464	0.0376294
controlrep1-TCTCAGCCATTCGTCA-1	F0-control-rep2	LOH cells	2862	7251	21.8866	346	4.77176	341	4.7028	0	0	2862	0.0298206	0.0416145
controlrep1-GCGCTTGAGCAGGCTT-1	F0-control-rep2	PT cells	2566	7260	27.741	296	4.07713	349	4.80716	0	0	2566	-0.0328742	0.0144628
controlrep1-GGCTCAACATGCGTTC-1	F0-control-rep2	LOH cells	2558	7252	26.7099	1067	14.7132	500	6.89465	0	0	2558	-0.0461967	-0.0202513
controlrep1-TAGGTGGAGGCTACGT-1	F0-control-rep2	PT cells	2811	7258	17.181	203	2.79691	452	6.22761	0	0	2811	-0.0554343	-0.0598144
controlrep1-GTACATTAGTAGACCC-1	F0-control-rep2	CNT	2115	7141	41.3948	1614	22.6019	297	4.15908	0	0	2115	-0.0623397	-0.019061
controlrep1-GTATGAAAGGGTCTGT-1	F0-control-rep2	T cells	2045	7167	19.9386	46	0.641831	3248	45.3188	0	0	2045	0.0705301	0.0297712
controlrep1-CCCATCATCCCGCGTT-1	F0-control-rep2	LOH cells	2443	7216	28.1596	1234	17.1009	628	8.70288	1	0.0138581	2443	-0.0485501	-0.0448904
controlrep1-GTTGCATGTCAAGGGT-1	F0-control-rep2	MC-like cells	2681	7232	20.6582	407	5.62777	464	6.41593	0	0	2681	0.0548697	0.0199459
controlrep1-AGTATTGCAAACTATG-1	F0-control-rep2	PT cells	1974	7253	34.2203	701	9.66497	835	11.5125	0	0	1974	0.0293378	0.0423595
controlrep1-CATACCAAGCCGCACA-1	F0-control-rep2	IC	2793	7255	17.4914	405	5.58236	481	6.62991	0	0	2793	0.0470016	0.0107997
controlrep1-GCTCCTTGTTCCCGAA-1	F0-control-rep2	PT cells	2092	7245	24.7481	738	10.1863	1011	13.9545	0	0	2092	0.00869221	-0.00822623
controlrep1-ATACAGCCACATACCC-1	F0-control-rep2	LOH cells	2229	7140	49.1597	2165	30.3221	114	1.59664	0	0	2229	-0.036964	-0.0932064
controlrep1-CACATCAAGCATTACG-1	F0-control-rep2	Plasma cells	1453	7185	58.636	40	0.556715	833	11.5936	0	0	1453	0.0113203	0.0268575
controlrep1-TCACGCCTCAAGTAGA-1	F0-control-rep2	Plasma cells	1509	7129	60.7098	57	0.799551	574	8.05162	0	0	1509	0.0165582	0.00649467
controlrep1-AAGCGATAGCTAGACC-1	F0-control-rep2	Myeloid cells	2144	7094	18.6637	58	0.817592	2073	29.2219	0	0	2144	-0.0242141	-0.00400806
controlrep1-CATTTGGAGCAATTAC-1	F0-control-rep2	PT cells	1966	7168	34.5703	606	8.45424	577	8.04967	0	0	1966	-0.00787267	0.0322267
controlrep1-GTATTCAGTCAGCGGA-1	F0-control-rep2	PT cells	1838	7202	22.9103	74	1.02749	790	10.9692	0	0	1838	-0.0196465	-0.00248825
controlrep1-CCGCTTGCAGGCAGGA-1	F0-control-rep2	PT cells	2656	7186	22.2238	114	1.58642	142	1.97606	0	0	2656	-0.0156738	0.0139648
controlrep1-CCGGCTAAGCTATGTG-1	F0-control-rep2	PT cells	2153	7235	14.886	22	0.304077	1132	15.6462	0	0	2153	-0.00244671	0.0327694
controlrep1-GCGGAGTAGTCGATAT-1	F0-control-rep2	PT cells	2724	7211	18.7075	175	2.42685	441	6.11566	0	0	2724	-0.0590851	-0.06433
controlrep1-CTGTTGGGTGCGCATC-1	F0-control-rep2	IC	2832	7198	18.4079	470	6.52959	367	5.09864	0	0	2832	-0.0647345	-0.0526862
controlrep1-GGGACACAGGTTGCAC-1	F0-control-rep2	PT cells	1558	7166	39.7711	604	8.42869	801	11.1778	0	0	1558	-0.0172725	0.00929006
controlrep1-CCAGATGCACCATTGC-1	F0-control-rep2	PT cells	2579	7173	28.1751	311	4.3357	260	3.6247	0	0	2579	-0.0370112	0.0711806
controlrep1-GCTCATTTCGACCAGT-1	F0-control-rep2	PT cells	2072	7191	21.1375	243	3.37922	638	8.8722	0	0	2072	-0.0374915	-0.0611602
controlrep1-ACCACAGCACATGAAC-1	F0-control-rep2	CNT	2979	7184	19.0702	326	4.53786	377	5.24777	0	0	2979	0.0313993	-0.047384
controlrep1-CTTCATATCTGTAAGT-1	F0-control-rep2	CNT	2367	7112	34.7722	617	8.67548	378	5.31496	0	0	2367	-0.0349745	-0.0141684
controlrep1-GGTACGGGTTAGGTAG-1	F0-control-rep2	IC	2657	7197	18.7161	610	8.47575	468	6.50271	0	0	2657	-0.0525064	-0.00318354
controlrep1-TCAGAGGAGCGATACC-1	F0-control-rep2	PT cells	2244	7164	15.1591	10	0.139587	831	11.5997	0	0	2244	-0.00911865	0.0146869
controlrep1-CGACCATAGTAGCCCG-1	F0-control-rep2	PT cells	2769	7205	24.8439	101	1.4018	379	5.26024	0	0	2769	-0.0169062	-0.0913639
controlrep1-CCGTATGGTGCAACCC-1	F0-control-rep2	IC	2694	7192	18.2703	472	6.56285	237	3.29533	0	0	2694	-0.044226	-0.0775059
controlrep1-AATCTAGCAATACATG-1	F0-control-rep2	CNT	2674	7174	23.3621	403	5.61751	448	6.24477	0	0	2674	-0.0142004	-0.0176518
controlrep1-CGTGCTGAGGCTTGGT-1	F0-control-rep2	PT cells	2230	7177	19.1166	417	5.81023	813	11.3279	0	0	2230	-0.0362842	0.092172
controlrep1-TGCCGTGAGTACCATG-1	F0-control-rep2	PT cells	2743	7198	17.0603	524	7.2798	588	8.16894	0	0	2743	-0.0357236	-0.0351145
controlrep1-GTTCATTCAATCGGCA-1	F0-control-rep2	PT cells	2449	7193	12.4844	33	0.458779	785	10.9134	0	0	2449	0.0348009	0.0606619
controlrep1-TACTGCAAGCTACGGT-1	F0-control-rep2	IC	2766	7175	17.7003	414	5.77003	373	5.19861	0	0	2766	-0.0119138	-0.024217
controlrep1-CTTACGTTCCATCTAC-1	F0-control-rep2	NK cells	2380	7057	17.4153	103	1.45954	1226	17.3728	0	0	2380	0.0144818	0.00955928
controlrep1-ACGCAGCCAAATTCAG-1	F0-control-rep2	PT cells	2833	7182	18.4767	411	5.72264	484	6.73907	0	0	2833	-0.0388112	0.0367963
controlrep1-ACGGCTTAGCCTGCCT-1	F0-control-rep2	PT cells	1567	7134	42.5708	1175	16.4704	685	9.60191	0	0	1567	-0.0291156	-0.0192194
controlrep1-CCGGCATGTCAAGTGA-1	F0-control-rep2	PT cells	2274	7179	36.175	1954	27.2183	488	6.7976	0	0	2274	0.0420751	-0.0215933
controlrep1-ATTACCTCAAGTGTAC-1	F0-control-rep2	PT cells	2836	7174	14.7059	100	1.39392	613	8.54474	0	0	2836	-0.0680146	-0.0667439
controlrep1-GCTAGTCAGATAGCCC-1	F0-control-rep2	PT cells	2195	7186	13.4567	15	0.208739	1035	14.403	0	0	2195	0.026411	0.0616082
controlrep1-CGCCTGTTCATCTCTA-1	F0-control-rep2	PT cells	2172	7165	22.6099	490	6.8388	988	13.7893	0	0	2172	-0.0253251	0.024088
controlrep1-GCATTCAAGCGATACC-1	F0-control-rep2	PT cells	2685	7171	18.4493	469	6.54023	614	8.56226	0	0	2685	-0.0441648	-0.0481661
controlrep1-GTGGCAGGTTCCTGTC-1	F0-control-rep2	DCT	2163	7100	42.0563	2269	31.9577	228	3.21127	0	0	2163	-0.000870634	-0.0579939
controlrep1-TACTCGCCATGCAGTG-1	F0-control-rep2	MC-like cells	2722	7149	20.6183	358	5.00769	485	6.78417	0	0	2722	0.0446364	0.00969807
controlrep1-GTGAGTGAGGTTCGCG-1	F0-control-rep2	PT cells	2664	7134	20.6056	247	3.46229	339	4.75189	0	0	2664	0.0216408	-0.0742401
controlrep1-GCTGAAAGTATGTGGA-1	F0-control-rep2	Plasma cells	1247	6997	68.0006	27	0.38588	598	8.54652	0	0	1247	-0.0289736	0.0470113
controlrep1-CGCTACTCATCCGTTA-1	F0-control-rep2	PT cells	1612	7080	44.4068	482	6.80791	702	9.91525	0	0	1612	-0.0377019	-0.019448
controlrep1-TCAGGTCAGGCGATAG-1	F0-control-rep2	PT cells	2725	7142	19.8544	256	3.58443	437	6.11873	0	0	2725	0.001788	-0.0565359
controlrep1-ACCCAGTAGCGGACTT-1	F0-control-rep2	PT cells	2003	7140	16.2325	420	5.88235	952	13.3333	0	0	2003	0.0289936	0.00342898
controlrep1-CTATCGCCATTCATAC-1	F0-control-rep2	T cells	2402	7066	14.2655	25	0.353807	1974	27.9366	0	0	2402	0.0609312	0.0701191
controlrep1-GCGGCTATCCTGGTCC-1	F0-control-rep2	CNT	2768	7094	23.7243	282	3.97519	378	5.32845	0	0	2768	-0.0293736	-0.00578895
controlrep1-CCCATGGAGTTGCCGG-1	F0-control-rep2	PT cells	2511	7130	24.6704	1212	16.9986	586	8.21879	0	0	2511	0.0207021	0.0257181
controlrep1-TCCTTGGTCCGCTGCT-1	F0-control-rep2	IC	3006	7112	15.7199	217	3.05118	402	5.65242	0	0	3006	0.0209577	0.0276159
controlrep1-CGGTCAACAGGATAGA-1	F0-control-rep2	Myeloid cells	2480	7005	12.02	121	1.72734	1420	20.2712	0	0	2480	-0.0274105	0.0862525
controlrep1-CACCATTTCGTACCTT-1	F0-control-rep2	PT cells	2840	7102	17.7837	303	4.2664	359	5.05491	0	0	2840	-0.0095444	0.0263387
controlrep1-CGCTTCATCACAGATT-1	F0-control-rep2	PT cells	1787	7093	43.6346	1834	25.8565	377	5.3151	0	0	1787	-0.0397463	0.00859186
controlrep1-AATTGTCAGGCGCTTG-1	F0-control-rep2	PT cells	2795	7102	14.7423	118	1.6615	510	7.18108	0	0	2795	0.0401017	-0.0403169
controlrep1-CACTCCGCAAGGTACT-1	F0-control-rep2	IC	2725	7078	18.1407	307	4.33738	387	5.46765	0	0	2725	-0.0610415	-0.00718518
controlrep1-AAGGGCCAGGTACGGA-1	F0-control-rep2	PT cells	2652	7052	19.6965	239	3.38911	272	3.85706	0	0	2652	-0.0391004	-0.0365059
controlrep1-GGATGCTTCATGAGCC-1	F0-control-rep2	PT cells	2681	7091	17.7549	43	0.606402	569	8.02426	0	0	2681	0.00530236	-0.0319653
controlrep1-TCCACTTAGTAGAGAC-1	F0-control-rep2	PT cells	2121	7058	24.6954	449	6.36158	588	8.33097	0	0	2121	-0.0148799	0.0046239
controlrep1-ACGGACCCATTCCTGA-1	F0-control-rep2	PT cells	2465	7082	25.6848	1217	17.1844	554	7.82265	0	0	2465	0.0651425	-0.0205019
controlrep1-TAGTCAACACTAGCAG-1	F0-control-rep2	Myeloid cells	2572	6961	12.6275	156	2.24106	1161	16.6786	0	0	2572	-0.0445066	0.0595273
controlrep1-CGAGCCATCAGCAGAG-1	F0-control-rep2	PT cells	2248	7060	23.8385	1185	16.7847	677	9.58924	0	0	2248	0.0226756	0.034217
controlrep1-TAGGCTGCATGCTCTA-1	F0-control-rep2	IC	2608	7040	19.9574	290	4.11932	507	7.2017	0	0	2608	-0.0599982	-0.0149506
controlrep1-GCTTGATGTTTGAGTC-1	F0-control-rep2	PT cells	2783	7040	19.7585	113	1.60511	351	4.9858	0	0	2783	-0.0290852	-0.0202331
controlrep1-AGTATGTTCGCGCTTC-1	F0-control-rep2	PC	2762	7037	16.2427	202	2.87054	558	7.92952	0	0	2762	-0.0389835	0.0163105
controlrep1-CACCATCCATAGAGTC-1	F0-control-rep2	PT cells	2167	7034	22.0216	631	8.97071	873	12.4111	0	0	2167	-0.0473465	-0.0567052
controlrep1-ACACAAGGTAAGTAGT-1	F0-control-rep2	PT cells	2567	7021	19.2708	176	2.50677	476	6.77966	0	0	2567	0.000964955	-0.000802341
controlrep1-TAAGTCCGTCTTACCC-1	F0-control-rep2	PT cells	2643	6967	21.5731	79	1.13392	126	1.80853	0	0	2643	0.000731527	-0.100409
controlrep1-ATCCCATTCGCGTCTC-1	F0-control-rep2	PT cells	2883	7038	13.4129	322	4.57516	507	7.20375	0	0	2883	-0.026995	-0.00235967
controlrep1-GCCCAAGTCGTCTAAG-1	F0-control-rep2	Plasma cells	1103	6831	71.6879	17	0.248865	491	7.18782	0	0	1103	-0.0345909	-0.0143892
controlrep1-ACTCGATGTTGGAATG-1	F0-control-rep2	IC	1724	6984	41.6523	2522	36.1111	382	5.46964	0	0	1724	-0.0277666	-0.0279694
controlrep1-ATGCCAGCAATTGGCG-1	F0-control-rep2	Plasma cells	1332	6744	67.1412	91	1.34935	312	4.62633	0	0	1332	-0.0276168	0.0325218
controlrep1-ACCCAGACAATACGGT-1	F0-control-rep2	PT cells	2803	7010	17.5178	267	3.80884	390	5.56348	0	0	2803	-0.0609896	-0.0330695
controlrep1-GTAGTTGTCTGGTAGC-1	F0-control-rep2	PT cells	2451	7005	27.8373	438	6.25268	475	6.78087	0	0	2451	0.00623948	0.0547654
controlrep1-ACTCAATAGTAATCCG-1	F0-control-rep2	PT cells	2080	6989	20.9758	95	1.35928	721	10.3162	0	0	2080	0.0186252	0.0239461
controlrep1-TCCCAATTCCTCTACG-1	F0-control-rep2	Plasma cells	1448	6974	61.1844	24	0.344135	601	8.61772	0	0	1448	0.0507472	0.00219925
controlrep1-CACTCACCAACCATCC-1	F0-control-rep2	PT cells	2148	6966	41.3293	1941	27.8639	70	1.00488	0	0	2148	-0.0437407	-0.0640683
controlrep1-TGATGAGGTTGAAGGC-1	F0-control-rep2	PT cells	2663	6995	23.7312	317	4.53181	340	4.86061	0	0	2663	-0.0741243	-0.010169
controlrep1-ATCCGCCTCGATACTG-1	F0-control-rep2	PT cells	3035	6956	18.6458	552	7.9356	253	3.63715	0	0	3035	-0.0120419	-0.0246046
controlrep1-TCAGGTTGTCTCACGA-1	F0-control-rep2	PT cells	1913	6974	28.0757	476	6.82535	1027	14.7261	0	0	1913	0.0114456	-0.0671074
controlrep1-ACTCGTCCAACCCGTT-1	F0-control-rep2	PT cells	2485	6993	23.6951	1092	15.6156	520	7.43601	0	0	2485	0.0310293	0.0339402
controlrep1-TAACCAACACTATGAA-1	F0-control-rep2	PT cells	2589	6938	26.8809	34	0.490055	171	2.46469	0	0	2589	-0.072225	-0.0382525
controlrep1-TCACGACAGTGACCCG-1	F0-control-rep2	Plasma cells	1114	6833	72.7206	28	0.409776	394	5.76613	0	0	1114	0.0241324	-0.0360583
controlrep1-GTGAACCTCCAACTTC-1	F0-control-rep2	PT cells	2571	6980	21.447	172	2.46418	486	6.96275	0	0	2571	-0.00184765	-0.0105705
controlrep1-TCGCATGGTTTGGTGT-1	F0-control-rep2	Myeloid cells	2367	6872	16.0797	25	0.363795	1698	24.709	0	0	2367	0.199991	0.0817062
controlrep1-TCATCGCCAGCTCAGA-1	F0-control-rep2	PT cells	2455	6966	26.2274	314	4.50761	416	5.97186	0	0	2455	-7.20241e-05	-0.0130314
controlrep1-TCGCTAAAGATTCCAG-1	F0-control-rep2	PT cells	2255	6975	15.3835	39	0.55914	933	13.3763	0	0	2255	0.131416	0.0282905
controlrep1-TGGCATATCCCATAGA-1	F0-control-rep2	IC	2708	6973	13.71	28	0.401549	787	11.2864	0	0	2708	-0.0312247	0.0172317
controlrep1-ACGTCACAGCTTACTC-1	F0-control-rep2	IC	2734	6915	19.7252	387	5.59653	309	4.46855	0	0	2734	-0.0332203	0.0227942
controlrep1-CAAGTCATCATGTGAT-1	F0-control-rep2	Myeloid cells	2049	6783	20.2713	69	1.01725	1549	22.8365	0	0	2049	-0.0307033	0.0377793
controlrep1-GTTAGGCTCCCAGTAA-1	F0-control-rep2	PC	2767	6939	15.9533	197	2.83903	479	6.90301	0	0	2767	-0.041993	0.0215462
controlrep1-ACTCGTTTCGCTGATA-1	F0-control-rep2	PT cells	2690	6888	22.6045	130	1.88734	139	2.018	0	0	2690	-0.0604798	-0.0621397
controlrep1-GTATCCTTCCTTCAAC-1	F0-control-rep2	PT cells	2662	6908	27.3451	101	1.46207	258	3.7348	0	0	2662	0.00583817	-0.0107776
controlrep1-CTAATGGTCAGCAAGG-1	F0-control-rep2	PT cells	2850	6906	18.1581	128	1.85346	292	4.22821	0	0	2850	-0.0109323	-0.0185347
controlrep1-TGCGGTTAGAAGCGGC-1	F0-control-rep2	PT cells	2883	6911	12.7044	109	1.5772	351	5.07886	0	0	2883	0.0288254	-0.0339443
controlrep1-GCCTACCTCGATTGGC-1	F0-control-rep2	Plasma cells	1394	6778	63.1897	35	0.516377	521	7.68663	0	0	1394	0.0173773	-0.00510007
controlrep1-AGGTGATAGGTACGCT-1	F0-control-rep2	T cells	2321	6851	15.6911	159	2.32083	2025	29.5577	0	0	2321	0.319405	0.205153
controlrep1-AATGCAAAGATAGATG-1	F0-control-rep2	PT cells	2434	6894	27.7343	110	1.59559	346	5.01886	0	0	2434	-0.0426648	-0.0613628
controlrep1-ACCCCTGCAATCCAGG-1	F0-control-rep2	CNT	2459	6835	29.3782	941	13.7674	274	4.00878	0	0	2459	-0.0347187	-0.00875418
controlrep1-AAGCTCTGTATAGCTC-1	F0-control-rep2	PT cells	2056	6897	26.7508	491	7.11904	856	12.4112	0	0	2056	-0.0117452	-0.0386623
controlrep1-AATTCAGCACATAGCG-1	F0-control-rep2	PT cells	1989	6907	16.3892	16	0.231649	903	13.0737	0	0	1989	0.0282778	0.0260984
controlrep1-TACGAACCATTCGCAC-1	F0-control-rep2	PT cells	2503	6846	26.5118	262	3.82705	218	3.18434	0	0	2503	-0.0745745	-0.0702186
controlrep1-AGAAGGTTCATATGGT-1	F0-control-rep2	IC	2842	6880	15.0436	432	6.27907	383	5.56686	0	0	2842	0.0384149	-0.0259322
controlrep1-AAGGGCATCCTTGGTT-1	F0-control-rep2	PT cells	2427	6870	25.0655	290	4.22125	389	5.6623	0	0	2427	-0.00955902	-0.0359787
controlrep1-CTCCAAGGTAGGTCGG-1	F0-control-rep2	MC-like cells	2627	6839	17.4148	402	5.87805	476	6.96008	0	0	2627	0.00733318	-0.0419962
controlrep1-CTCGATTTCGACATCA-1	F0-control-rep2	PT cells	2221	6877	23.2805	402	5.84557	723	10.5133	0	0	2221	-0.0140118	-0.0193881
controlrep1-CGCGAAGGTAAGCACA-1	F0-control-rep2	Endothelial cells	2739	6746	14.453	127	1.8826	631	9.35369	0	0	2739	-0.00878577	-0.0227891
controlrep1-GTTCCCGCATTAGACA-1	F0-control-rep2	LOH cells	3037	6843	18.2522	121	1.76823	412	6.02075	0	0	3037	-0.0387037	-0.0313851
controlrep1-TGATTCCTCGTGCGAT-1	F0-control-rep2	MC-like cells	2716	6840	19.1082	118	1.72515	420	6.14035	0	0	2716	-0.0601845	0.0141019
controlrep1-GGGCATGGTCATGGAA-1	F0-control-rep2	PT cells	1999	6864	17.06	14	0.203963	992	14.4522	0	0	1999	0.0280281	-0.0222336
controlrep1-CTACCATTCCTCTCAG-1	F0-control-rep2	Plasma cells	1452	6762	63.0731	29	0.428867	404	5.97456	0	0	1452	-0.0317299	-0.0026309
controlrep1-CGTTTGAAGCGAGCTT-1	F0-control-rep2	PT cells	3272	6856	14.9212	270	3.93816	173	2.52334	0	0	3272	0.553265	0.754843
controlrep1-CGGTAAAGTTGCGGAG-1	F0-control-rep2	PT cells	2885	6826	15.0454	265	3.88222	247	3.61852	0	0	2885	-0.0277238	-0.0530456
controlrep1-GCACTAATCACATGGC-1	F0-control-rep2	CNT	2810	6828	16.9596	178	2.60691	366	5.36028	0	0	2810	-0.0317138	-0.0348226
controlrep1-CCTACGAGTAATGGGC-1	F0-control-rep2	Other Epithelial cells	2934	6924	14.6736	123	1.77643	977	14.1103	0	0	2934	0.0494791	-0.0240721
controlrep1-TACGGTTGTAGCCTGC-1	F0-control-rep2	Myeloid cells	1898	6744	23.7989	17	0.252076	2250	33.363	0	0	1898	-0.0201256	-0.0364203
controlrep1-ACAAGTAAGAAGGAAG-1	F0-control-rep2	IC	2807	6821	13.8103	355	5.20452	434	6.3627	0	0	2807	-0.0843823	-0.0434712
controlrep1-GTAACCCAGCTTACCT-1	F0-control-rep2	Myeloid cells	2267	6757	18.0406	22	0.325588	1537	22.7468	0	0	2267	-0.048385	0.380353
controlrep1-CGACAATCACAAGCCA-1	F0-control-rep2	PT cells	1900	6797	19.0084	41	0.603207	1055	15.5216	0	0	1900	0.0169442	-0.032622
controlrep1-TCGACCAGTTCCGCTT-1	F0-control-rep2	Myeloid cells	2084	6732	24.2573	19	0.282234	1798	26.7083	0	0	2084	-0.000456913	-0.00784776
controlrep1-AGGAATGCAGTTGGGC-1	F0-control-rep2	PT cells	2128	6806	13.2383	263	3.86424	948	13.9289	0	0	2128	0.000262791	0.0985068
controlrep1-TGGACAAGTGGGTCTC-1	F0-control-rep2	LOH cells	2579	6761	29.7441	959	14.1843	348	5.14717	0	0	2579	-0.0502236	0.0573711
controlrep1-ATGCACGCAAATCCGG-1	F0-control-rep2	PT cells	1826	6793	29.1329	241	3.54777	868	12.7779	0	0	1826	-0.0380619	-0.0123584
controlrep1-CAGCGATTCTATGACG-1	F0-control-rep2	T cells	2488	6755	14.0489	35	0.518135	1762	26.0844	0	0	2488	-0.0322789	0.0516854
controlrep1-CTTATAGGTCTAACCG-1	F0-control-rep2	Endothelial cells	2723	6758	15.5815	23	0.340337	772	11.4235	0	0	2723	0.0296052	-0.0918398
controlrep1-CTCAGGTAGGAGCCTT-1	F0-control-rep2	PT cells	2602	6771	25.9784	133	1.96426	160	2.36302	0	0	2602	-0.0452655	-0.0208797
controlrep1-TCCCGAAGTTATCCTT-1	F0-control-rep2	LOH cells	2344	6764	29.3909	1193	17.6375	511	7.5547	0	0	2344	-0.0100135	-0.0478516
controlrep1-AGTGTCGCAATTGACA-1	F0-control-rep2	Myeloid cells	2120	6673	23.123	33	0.49453	1612	24.1571	0	0	2120	0.114876	0.0883772
controlrep1-CTTGCGAGTCTAGCTG-1	F0-control-rep2	PT cells	2632	6764	22.4867	436	6.44589	253	3.74039	0	0	2632	-0.00188357	-0.0550825
controlrep1-TGCCTAAAGGCATGGA-1	F0-control-rep2	PT cells	1774	6760	41.642	1560	23.0769	370	5.47337	0	0	1774	-0.00535751	0.0483236
controlrep1-GCTCCCACATTGCCGT-1	F0-control-rep2	CNT	2285	6743	33.0713	957	14.1925	292	4.33042	0	0	2285	0.0412138	-0.0214222
controlrep1-CACTGCCTCGCTGAAC-1	F0-control-rep2	PT cells	2683	6775	19.5867	597	8.81181	399	5.8893	0	0	2683	-0.00834549	-0.0189661
controlrep1-CACACAATCACAGGTC-1	F0-control-rep2	LOH cells	2579	6739	23.5643	179	2.65618	280	4.15492	0	0	2579	-0.0501698	-0.027841
controlrep1-TGCCATCCAACTGCGA-1	F0-control-rep2	PT cells	2230	6760	16.5237	54	0.798817	725	10.7249	0	0	2230	-0.0111435	0.061917
controlrep1-CCTGCATCATCCCTAA-1	F0-control-rep2	DCT	2481	6736	23.6342	96	1.42518	161	2.39014	0	0	2481	-0.0182688	-0.032158
controlrep1-AGAGATTGTTGGTAGA-1	F0-control-rep2	Myeloid cells	1831	6645	21.851	26	0.391272	2611	39.2927	0	0	1831	-0.00565151	0.0104178
controlrep1-CTTGGGCGTCTAGGAA-1	F0-control-rep2	PT cells	2190	6773	16.2262	48	0.708696	665	9.8184	0	0	2190	0.0614234	-0.0169468
controlrep1-GCGCAAGGTTGCACAT-1	F0-control-rep2	PT cells	2112	6769	13.8425	27	0.398877	860	12.705	0	0	2112	-0.00472816	0.117635
controlrep1-GCTAAGTCAAGCTGAT-1	F0-control-rep2	Plasma cells	1356	6603	63.7135	27	0.408905	629	9.52597	0	0	1356	-0.0182413	0.0186297
controlrep1-ACAAGGTAGGAATGGT-1	F0-control-rep2	T cells	2392	6736	14.6675	42	0.623515	1740	25.8314	0	0	2392	0.437944	0.457542
controlrep1-ATCCTGAAGAAGCGTG-1	F0-control-rep2	PT cells	2615	6750	27.9852	1244	18.4296	173	2.56296	0	0	2615	0.00723349	-0.0475002
controlrep1-CCGTTCGCATGGCAGC-1	F0-control-rep2	PT cells	2446	6732	33.7047	280	4.15924	230	3.41652	0	0	2446	-0.0296994	-0.00500754
controlrep1-GCAGCGAGTCAACCCA-1	F0-control-rep2	PT cells	2309	6741	36.3893	564	8.36671	380	5.63715	0	0	2309	0.00647784	-0.0434107
controlrep1-GTAACCATCAGGTGAG-1	F0-control-rep2	PT cells	1420	6679	55.8018	1793	26.8453	194	2.90463	0	0	1420	0.0178733	-0.00223255
controlrep1-GCAATTTAGTCATACG-1	F0-control-rep2	Myeloid cells	2039	6595	29.856	83	1.25853	473	7.1721	0	0	2039	0.0622279	-0.032658
controlrep1-AACCTGATCTGGTGTA-1	F0-control-rep2	Myeloid cells	2544	6646	13.6022	145	2.18176	1310	19.7111	0	0	2544	-0.054678	0.0356293
controlrep1-TCTGGGGTCTAACCTC-1	F0-control-rep2	PT cells	2728	6707	27.6428	74	1.10332	174	2.5943	0	0	2728	-0.0586369	-0.0806922
controlrep1-CCTCCAGCAATTCGCC-1	F0-control-rep2	LOH cells	2391	6718	24.159	689	10.256	471	7.01102	0	0	2391	-0.00525226	0.063698
controlrep1-GTAGCGGGTAGCTATC-1	F0-control-rep2	PT cells	2553	6740	22.7893	49	0.727003	478	7.09199	0	0	2553	-0.0269746	0.0357476
controlrep1-AGGCCCATCGCTCCGT-1	F0-control-rep2	PT cells	1874	6712	32.5834	471	7.01728	522	7.77712	0	0	1874	0.0398795	-0.013147
controlrep1-GTCGCAACAATATCTC-1	F0-control-rep2	PT cells	2006	6691	37.9315	1185	17.7104	274	4.09505	0	0	2006	0.035497	-0.0637623
controlrep1-TGTACCGGTGACGAAC-1	F0-control-rep2	PT cells	2623	6728	17.8656	224	3.32937	569	8.45719	0	0	2623	0.0120003	0.00353689
controlrep1-TATGCAACAAATCCGG-1	F0-control-rep2	PT cells	2593	6725	18.9145	557	8.28253	424	6.30483	0	0	2593	0.00274211	-0.0191977
controlrep1-AGCGCCTGTTAAGGGC-1	F0-control-rep2	PT cells	2401	6723	24.0964	1006	14.9636	466	6.93143	0	0	2401	-0.0351582	-0.0450988
controlrep1-GTTAATGCACAACCGA-1	F0-control-rep2	LOH cells	2320	6691	27.4249	849	12.6887	555	8.29472	0	0	2320	0.0276067	0.000688992
controlrep1-AATATGGAGTGAATCT-1	F0-control-rep2	PT cells	2516	6687	21.5343	257	3.84328	347	5.18917	0	0	2516	-0.0336965	0.0452916
controlrep1-GCAAGCTTCCTTCAGT-1	F0-control-rep2	Myeloid cells	1932	6636	22.5738	14	0.21097	2044	30.8017	0	0	1932	0.0502013	-0.00321202
controlrep1-GGGTCAAAGTTAGCTG-1	F0-control-rep2	Myeloid cells	2241	6534	17.3095	18	0.275482	1369	20.9519	0	0	2241	-0.0220697	-0.0163833
controlrep1-CAATGGTCAATTGGTA-1	F0-control-rep2	PT cells	2458	6640	27.1687	152	2.28916	155	2.33434	0	0	2458	0.0238333	-0.00120481
controlrep1-AACCTGATCGTGATGC-1	F0-control-rep2	PT cells	2233	6711	27.1346	1317	19.6245	497	7.40575	0	0	2233	-0.04822	-0.022072
controlrep1-CCTATCCGTTAGTACC-1	F0-control-rep2	Myeloid cells	2076	6571	20.8948	21	0.319586	1615	24.5777	0	0	2076	-0.070959	0.0469448
controlrep1-TGCCCTTGTTAGCCAT-1	F0-control-rep2	PT cells	2691	6693	20.4094	32	0.478111	390	5.82698	0	0	2691	0.0300001	-0.0719257
controlrep1-GCTTACCCAACATCCC-1	F0-control-rep2	PC	2950	6668	16.2268	239	3.58428	336	5.03899	0	0	2950	-0.0914247	-0.00217046
controlrep1-AGCCACTAGTAACGCC-1	F0-control-rep2	PT cells	2513	6679	21.8146	637	9.53736	466	6.97709	0	0	2513	-0.0222195	-0.0353494
controlrep1-AAGTGCCTCGTTAGAT-1	F0-control-rep2	Myeloid cells	2101	6583	19.763	39	0.592435	1834	27.8596	0	0	2101	-0.0324569	0.00366745
controlrep1-TCCCTAACATGACCCT-1	F0-control-rep2	PT cells	1252	6582	43.2847	418	6.35065	672	10.2097	0	0	1252	0.00227866	-0.0321088
controlrep1-AGCCAAAGTGATGGGT-1	F0-control-rep2	Endothelial cells	2929	6646	10.9088	27	0.406259	715	10.7584	0	0	2929	-0.0311211	-0.00696623
controlrep1-GCCCTTGCATTGGCCT-1	F0-control-rep2	PT cells	2111	6646	20.0873	378	5.68763	649	9.76527	0	0	2111	-0.0216795	-0.00206795
controlrep1-CCCGCTTAGTCATTCC-1	F0-control-rep2	PT cells	2653	6643	22.3544	191	2.87521	315	4.74183	0	0	2653	0.0184114	0.0364151
controlrep1-AGTCTTGAGCCCTTCA-1	F0-control-rep2	PT cells	2589	6643	25.9371	169	2.54403	270	4.06443	0	0	2589	-0.00624645	-0.0210124
controlrep1-CGTGGCTGTTCACTAA-1	F0-control-rep2	Myeloid cells	2302	6549	18.8426	11	0.167965	1200	18.3234	0	0	2302	0.054839	0.610753
controlrep1-CTTACTATCCCTGGAG-1	F0-control-rep2	CNT	2337	6595	29.8408	302	4.57923	431	6.53525	0	0	2337	-0.0101496	-0.0420124
controlrep1-TGATCATAGGTTCGCG-1	F0-control-rep2	NK cells	2237	6494	15.5374	300	4.61965	1234	19.0022	0	0	2237	0.00330679	0.0555429
controlrep1-ACAGGCGGTCAACTAC-1	F0-control-rep2	DCT	2412	6601	29.647	1489	22.5572	275	4.16604	0	0	2412	-0.0333876	-0.0108146
controlrep1-TATAGGCCAGCTAGGC-1	F0-control-rep2	Other Epithelial cells	2865	6660	14.6847	44	0.660661	529	7.94294	0	0	2865	-0.00976441	0.0716417
controlrep1-TAACCATAGTAGAGCG-1	F0-control-rep2	PT cells	2784	6622	16.6566	331	4.99849	240	3.62428	0	0	2784	-0.0621339	-0.0786386
controlrep1-CTAGAACCAGGATGAA-1	F0-control-rep2	PT cells	1628	6615	33.8927	245	3.7037	776	11.7309	0	0	1628	-0.0504565	0.00437353
controlrep1-GGTGCAGGTCTAATCA-1	F0-control-rep2	PT cells	2347	6608	33.1719	154	2.33051	119	1.80085	0	0	2347	-0.0614547	-0.0348599
controlrep1-TACAGGGAGAAGGATC-1	F0-control-rep2	PT cells	1697	6586	29.1224	238	3.61373	912	13.8476	0	0	1697	-0.0523921	-0.0173115
controlrep1-GGCTATTGTGCAGGCA-1	F0-control-rep2	IC	2730	6636	17.179	498	7.50452	323	4.86739	0	0	2730	0.0157182	-0.0379951
controlrep1-AACAGCTCAATGAGTC-1	F0-control-rep2	Plasma cells	1040	6463	74.2844	16	0.247563	374	5.78679	0	0	1040	-0.00462616	-0.00181763
controlrep1-CACACAATCTATCACC-1	F0-control-rep2	PT cells	2442	6599	28.3225	290	4.39461	243	3.68238	0	0	2442	-0.0439021	-0.000857556
controlrep1-ATACCTAGTTATCTAG-1	F0-control-rep2	PEC	2546	6650	13.9549	49	0.736842	1027	15.4436	0	0	2546	-0.0484424	-0.0102422
controlrep1-GTGCAGCCAATCCGTC-1	F0-control-rep2	PT cells	2027	6622	36.0918	1972	29.7795	471	7.11265	1	0.0151012	2027	-0.0602854	0.0319696
controlrep1-CCCAAGGTCCAGCGAT-1	F0-control-rep2	PT cells	1739	6579	23.0734	619	9.40872	983	14.9415	0	0	1739	-0.0155081	-0.00612669
controlrep1-TACTTCATCCTTCCAG-1	F0-control-rep2	IC	2674	6582	19.7508	325	4.93771	201	3.05378	0	0	2674	-0.0452833	0.0344028
controlrep1-CGTGGGTCAACGTTCC-1	F0-control-rep2	PT cells	2683	6591	19.8452	117	1.77515	247	3.74753	0	0	2683	-0.0379205	0.0587076
controlrep1-AACGATGGTTCGGTTG-1	F0-control-rep2	PT cells	2561	6599	17.8815	259	3.92484	417	6.31914	0	0	2561	0.0595882	-0.0170368
controlrep1-CTATGTGAGGTCACAC-1	F0-control-rep2	IC	2548	6588	15.6193	411	6.23862	442	6.70917	0	0	2548	0.0136851	-0.0255297
controlrep1-CTGTCAAAGCGAAGCA-1	F0-control-rep2	PT cells	1723	6593	27.0438	544	8.25118	947	14.3637	0	0	1723	-0.0317961	0.028637
controlrep1-TCCTCTTCACTAGCCT-1	F0-control-rep2	IC	2657	6574	25.2966	530	8.06206	338	5.14147	0	0	2657	0.0223507	-0.0663164
controlrep1-CCACATGGTCATGGTT-1	F0-control-rep2	Myeloid cells	2365	6463	12.9197	75	1.16045	767	11.8676	0	0	2365	0.0159408	0.0200715
controlrep1-GCAGGGACAGCACCTT-1	F0-control-rep2	PT cells	2693	6592	16.9903	143	2.1693	441	6.68993	0	0	2693	-0.031843	-0.0283075
controlrep1-ACTATTGGTTCGCTTC-1	F0-control-rep2	CNT	2547	6556	25.8999	243	3.70653	341	5.20134	0	0	2547	0.0228924	-0.0799519
controlrep1-TGGCCATAGCCGATGT-1	F0-control-rep2	PT cells	2275	6573	25.2548	430	6.54191	461	7.01354	0	0	2275	-0.0190232	0.0151501
controlrep1-CCTATGGGTTCCGTCT-1	F0-control-rep2	IC	2443	6559	20.7806	289	4.40616	304	4.63485	0	0	2443	-0.0410375	-0.00714017
controlrep1-GCTGGTTAGGCTAGAG-1	F0-control-rep2	PT cells	1381	6477	51.212	2329	35.958	478	7.37996	0	0	1381	-0.00541507	-0.00180199
controlrep1-ATGGCTGCATAGAGCT-1	F0-control-rep2	Myeloid cells	2054	6391	16.2416	85	1.33	1342	20.9983	0	0	2054	-0.0367909	-0.0125531
controlrep1-CGCAGATTCGCTAGTA-1	F0-control-rep2	PT cells	2674	6550	16.9771	214	3.26718	338	5.16031	0	0	2674	-0.0371013	0.00414493
controlrep1-GTGACGAAGCTACCAA-1	F0-control-rep2	PT cells	2445	6574	16.9303	349	5.30879	699	10.6328	0	0	2445	-0.00633004	0.0501262
controlrep1-CTCTCAACAAGCCATG-1	F0-control-rep2	PT cells	1852	6518	39.46	797	12.2277	427	6.55109	0	0	1852	-0.0191596	0.0124467
controlrep1-ACTACAACACCATACC-1	F0-control-rep2	Myeloid cells	2066	6466	20.5846	24	0.371172	1769	27.3585	0	0	2066	-0.0235145	0.074953
controlrep1-CCATCCTGTGGACACG-1	F0-control-rep2	LOH cells	2450	6526	24.5786	750	11.4925	331	5.07202	0	0	2450	0.126215	-0.0588321
controlrep1-ACCCGAACAACTAATG-1	F0-control-rep2	LOH cells	2453	6507	26.1257	509	7.82235	287	4.41063	0	0	2453	-0.0670002	-0.0044057
controlrep1-GTAACCATCCCTCAGC-1	F0-control-rep2	Myeloid cells	2115	6434	19.6145	19	0.295306	2041	31.7221	0	0	2115	0.000130521	-0.0146554
controlrep1-GCCATATGTTAGACTC-1	F0-control-rep2	PT cells	2260	6548	25.5498	1169	17.8528	593	9.0562	0	0	2260	-0.00784538	-0.0420377
controlrep1-AAACCAAAGTAACGAA-1	F0-control-rep2	Endothelial cells	2743	6481	13.2078	31	0.478321	813	12.5444	0	0	2743	0.0262857	-0.0568347
controlrep1-CCGACATAGGTGAGAT-1	F0-control-rep2	PT cells	1668	6529	38.4285	1298	19.8805	514	7.87257	0	0	1668	0.0108634	0.0246996
controlrep1-ACCGTTGGTAGGCCAG-1	F0-control-rep2	PC	2627	6532	14.1151	211	3.23025	430	6.58298	0	0	2627	-0.0480239	-0.0153751
controlrep1-GGCTCGATCTAAGTCG-1	F0-control-rep2	Myeloid cells	2239	6461	17.5205	26	0.402414	1576	24.3925	0	0	2239	0.197667	0.620083
controlrep1-CTGGTCAGTAGCGGCA-1	F0-control-rep2	Myeloid cells	2125	6360	18.8994	63	0.990566	1220	19.1824	0	0	2125	-0.0166245	-0.0182954
controlrep1-CCCGATAGTAGGTAGC-1	F0-control-rep2	LOH cells	2384	6495	27.5905	1059	16.3048	344	5.29638	0	0	2384	-0.0469594	-0.0113135
controlrep1-ACAAGTTTCCGTGCTC-1	F0-control-rep2	PT cells	2342	6509	32.0018	187	2.87295	259	3.97911	0	0	2342	-0.0695036	-8.43991e-05
controlrep1-CGATCACAGGATTGAA-1	F0-control-rep2	Myeloid cells	1995	6440	19.5652	16	0.248447	1984	30.8075	0	0	1995	-0.0451663	-0.00361052
controlrep1-CCTCGGTTCCTGTCTG-1	F0-control-rep2	PT cells	1872	6476	35.5621	1186	18.3138	479	7.39654	0	0	1872	-0.0317837	0.0158753
controlrep1-CGCAACTAGATTGATC-1	F0-control-rep2	PT cells	2421	6515	21.6731	125	1.91865	489	7.50576	0	0	2421	0.000769123	0.0229123
controlrep1-AATGGTAAGTGCTGGT-1	F0-control-rep2	PT cells	2491	6511	23.4526	324	4.97619	302	4.6383	0	0	2491	-0.0766689	-0.0457731
controlrep1-CTTCGTTAGCCCGTTC-1	F0-control-rep2	T cells	2227	6461	15.6632	19	0.294072	2164	33.4933	0	0	2227	-0.0164895	0.0978365
controlrep1-GCGGGAACATGGAGCC-1	F0-control-rep2	Plasma cells	1532	6412	49.0643	51	0.795384	967	15.0811	0	0	1532	-0.0172164	-0.0296422
controlrep1-CTCCCTAAGGATGTCC-1	F0-control-rep2	PT cells	1987	6492	31.5311	485	7.47073	690	10.6285	0	0	1987	-0.0405536	-0.037
controlrep1-TGTCCTTAGTCGAGTC-1	F0-control-rep2	Endothelial cells	2939	6461	9.85915	18	0.278595	537	8.31141	0	0	2939	0.0410476	-0.0920127
controlrep1-TACCGACAGGTGACAG-1	F0-control-rep2	Myeloid cells	1965	6281	18.7709	133	2.1175	1330	21.175	0	0	1965	-0.024794	-0.0345304
controlrep1-AACCCAATCCATTCCG-1	F0-control-rep2	Other Epithelial cells	2660	6483	14.9622	46	0.709548	482	7.43483	0	0	2660	-0.0554295	-0.00258009
controlrep1-AACCTAGTCATGCTGA-1	F0-control-rep2	PT cells	2344	6478	22.9237	857	13.2294	504	7.78018	0	0	2344	0.055776	-0.0260105
controlrep1-ACCCTTTAGCCTCTGC-1	F0-control-rep2	PT cells	1616	6444	45.3445	1469	22.7964	313	4.85723	0	0	1616	0.053726	0.0393428
controlrep1-CTGATTTCAAGTTACA-1	F0-control-rep2	PT cells	2226	6423	38.8603	168	2.6156	88	1.37008	0	0	2226	-0.0446187	-0.039097
controlrep1-AACACCGCAGGGACCT-1	F0-control-rep2	PT cells	2526	6439	27.877	283	4.39509	236	3.66517	0	0	2526	0.0173604	-0.0428774
controlrep1-GCTCCGTTCCGGTTGG-1	F0-control-rep2	Myeloid cells	1759	6316	20.4877	83	1.31412	2088	33.0589	0	0	1759	-0.0605109	0.0468643
controlrep1-AACCTTGAGGCGCTAT-1	F0-control-rep2	PT cells	2591	6479	13.6595	281	4.33709	797	12.3013	0	0	2591	0.0128696	-0.0145091
controlrep1-ATCCACGGTTCCTCTA-1	F0-control-rep2	PT cells	2608	6464	15.888	257	3.97587	565	8.74072	0	0	2608	-0.0306275	-0.00816083
controlrep1-TGCAAAGGTAATCGAG-1	F0-control-rep2	PT cells	1871	6464	15.2692	7	0.108292	1268	19.6163	0	0	1871	0.0387762	0.00697745
controlrep1-TATCATCCAAGTAAGG-1	F0-control-rep2	Myeloid cells	1930	6284	22.1038	23	0.366009	1753	27.8962	0	0	1930	-0.0224326	-0.0240981
controlrep1-GGTAGCGGTTTGCGGC-1	F0-control-rep2	PT cells	2720	6405	21.452	154	2.40437	137	2.13895	0	0	2720	-0.0118972	0.00939715
controlrep1-TCTATTGTCACAGGTC-1	F0-control-rep2	Myeloid cells	2138	6370	18.0848	27	0.423862	1754	27.5353	0	0	2138	-0.0356646	-0.0482068
controlrep1-GGCCTAACAAATGGTC-1	F0-control-rep2	PT cells	1885	6441	16.426	16	0.248409	929	14.4232	0	0	1885	-0.0356093	-0.0341577
controlrep1-GCCCTGTTCTAAGTCG-1	F0-control-rep2	PT cells	2036	6429	19.2409	41	0.637735	625	9.72157	0	0	2036	-0.0288642	-0.0332827
controlrep1-CGCGCAATCCTGGTCC-1	F0-control-rep2	PT cells	2407	6419	28.6961	587	9.14473	338	5.26562	0	0	2407	0.0260825	-0.0566208
controlrep1-ACGTTATAGCCTGCCT-1	F0-control-rep2	Endothelial cells	2703	6387	16.424	22	0.34445	691	10.8189	0	0	2703	-0.0422523	-0.0789872
controlrep1-TGGTCTAAGGCGAATG-1	F0-control-rep2	PC	2661	6425	14.8949	120	1.8677	433	6.7393	0	0	2661	-0.0725118	0.00571915
controlrep1-GGTGGTAAGTGAGCCT-1	F0-control-rep2	IC	2514	6419	17.012	320	4.9852	409	6.37171	0	0	2514	-0.0478654	-0.0198353
controlrep1-AGCGAATAGTGCCAGT-1	F0-control-rep2	LOH cells	2469	6389	21.6466	600	9.39114	334	5.22774	0	0	2469	-0.0294935	-0.0416937
controlrep1-CACCTTTAGGCAATGG-1	F0-control-rep2	PT cells	2471	6430	17.4806	287	4.46345	662	10.2955	0	0	2471	-0.0656728	-0.0353172
controlrep1-ACTCCTTAGGTTGCTA-1	F0-control-rep2	CNT	2725	6419	16.42	281	4.37763	338	5.26562	0	0	2725	0.0783812	-0.014232
controlrep1-CATACTTCAGTAAGCT-1	F0-control-rep2	PT cells	2601	6433	14.9697	302	4.69454	584	9.07819	0	0	2601	-0.0401268	0.0324434
controlrep1-GGTCGATTCACTCAAG-1	F0-control-rep2	PT cells	1642	6400	29.7344	109	1.70312	869	13.5781	0	0	1642	-0.00528323	-0.0221865
controlrep1-GGTTCCTCAGCTATGG-1	F0-control-rep2	PT cells	1269	6368	33.7312	522	8.19724	839	13.1753	0	0	1269	0.0233924	0.00858566
controlrep1-CGCATGGTCAGCCAGT-1	F0-control-rep2	PT cells	1365	6354	46.0183	482	7.58577	515	8.10513	0	0	1365	0.00205353	-0.0462364
controlrep1-CCGGCAATCCCGTGTC-1	F0-control-rep2	PT cells	2215	6364	37.7278	511	8.02954	62	0.97423	0	0	2215	0.0216405	-0.0612246
controlrep1-CGTGAAAGTTTCCTGC-1	F0-control-rep2	IC	2621	6410	14.5554	231	3.60374	519	8.09672	0	0	2621	-0.0270427	0.0232482
controlrep1-AGCGCAGGTAATCCTA-1	F0-control-rep2	PT cells	1694	6403	26.4563	915	14.2902	862	13.4624	0	0	1694	-5.12035e-05	-0.024283
controlrep1-TGTATGGTCTGTCAAG-1	F0-control-rep2	CNT	2363	6372	27.5424	828	12.9944	296	4.64532	0	0	2363	-0.00680186	0.0499856
controlrep1-TCGATTAGTATTAGCC-1	F0-control-rep2	PT cells	1776	6389	24.5891	282	4.41384	670	10.4868	0	0	1776	0.000285514	-0.00104391
controlrep1-AATCTAGCACCTCAGT-1	F0-control-rep2	PT cells	2191	6415	27.4357	521	8.12159	564	8.79189	0	0	2191	0.0151281	0.00421563
controlrep1-TCCAAAGTCGTCTATC-1	F0-control-rep2	PT cells	2254	6410	27.4259	1210	18.8768	545	8.50234	0	0	2254	0.00394045	0.00482158
controlrep1-CTGCGTAGTTGTAGAG-1	F0-control-rep2	PT cells	1832	6371	37.1998	1304	20.4677	362	5.682	0	0	1832	-0.00125165	0.0599902
controlrep1-AGTGTGGAGCCTCTAT-1	F0-control-rep2	PT cells	2670	6376	18.9774	118	1.85069	246	3.85822	0	0	2670	-0.0355574	0.0188
controlrep1-CCATATAGTTCGTATA-1	F0-control-rep2	LOH cells	2327	6364	30.594	1156	18.1647	343	5.38969	0	0	2327	0.0474108	-0.0436257
controlrep1-ACCCGATAGTCAGTTG-1	F0-control-rep2	CNT	2152	6333	40.2179	988	15.6008	234	3.69493	0	0	2152	0.0339655	0.00611462
controlrep1-CGAATTTAGCGCCAAT-1	F0-control-rep2	DCT	2075	6373	25.9219	888	13.9338	478	7.50039	0	0	2075	-0.0449939	0.0212551
controlrep1-ATCATCTCAAATGACC-1	F0-control-rep2	PT cells	2103	6403	15.4303	13	0.20303	740	11.5571	0	0	2103	-0.00118692	0.0457988
controlrep1-AAATGTGAGTCGAGGA-1	F0-control-rep2	PT cells	2718	6397	15.5385	300	4.6897	367	5.73706	0	0	2718	-0.0128462	0.0151842
controlrep1-CCTCTTGAGGGCTATC-1	F0-control-rep2	IC	2722	6377	16.1988	444	6.96252	358	5.61393	0	0	2722	-0.0310316	0.00813659
controlrep1-AGGCATAGTAATGTCC-1	F0-control-rep2	PT cells	2705	6357	21.9129	31	0.487651	138	2.17084	0	0	2705	-0.0555281	-0.0314268
controlrep1-AGCGATTCAATTGCCC-1	F0-control-rep2	PT cells	1107	6283	44.7557	575	9.15168	609	9.69282	0	0	1107	0.0164433	-0.0236676
controlrep1-CTTCAATCATGCTTGC-1	F0-control-rep2	LOH cells	2521	6343	24.7202	727	11.4615	395	6.22734	0	0	2521	0.0109798	-0.0507409
controlrep1-GTAATTCAGCTGAGTC-1	F0-control-rep2	PT cells	2669	6372	24.5292	52	0.81607	263	4.12743	0	0	2669	0.0503885	-0.0692756
controlrep1-CGCTGCAAGTTAGACT-1	F0-control-rep2	DCT	2553	6339	22.9374	640	10.0962	297	4.68528	0	0	2553	-0.0656631	-0.0113015
controlrep1-CCCATCATCCGCGTCT-1	F0-control-rep2	PT cells	2150	6361	22.5593	703	11.0517	749	11.7749	0	0	2150	-0.0570609	-0.0544189
controlrep1-GCACGAGGTCAGGCGA-1	F0-control-rep2	PT cells	2547	6333	21.1116	138	2.17906	241	3.80546	0	0	2547	-0.0595474	-0.062813
controlrep1-AAAGGTCAGGATAGCG-1	F0-control-rep2	PT cells	2702	6343	15.4343	39	0.614851	408	6.43229	0	0	2702	-0.0539811	-0.0576195
controlrep1-GGAGTATAGTCATGTG-1	F0-control-rep2	PT cells	1230	6287	33.5613	339	5.39208	899	14.2993	0	0	1230	0.00322761	-0.0274263
controlrep1-CCAGTTAAGTACGGGA-1	F0-control-rep2	Plasma cells	952	6135	74.4091	14	0.228199	478	7.79136	0	0	952	0.00470163	0.064387
controlrep1-AGTGTGAGTTGGGCAG-1	F0-control-rep2	PT cells	2164	6317	40.6047	2087	33.0378	202	3.19772	0	0	2164	0.0210639	-0.0583976
controlrep1-GCTTTCACACTTACCA-1	F0-control-rep2	PT cells	2615	6292	28.4488	68	1.08074	180	2.86078	0	0	2615	-0.0564094	-0.034858
controlrep1-CTAGATTAGTTAGTCG-1	F0-control-rep2	PT cells	1787	6315	36.2629	912	14.4418	445	7.04671	0	0	1787	-0.0425404	0.0133134
controlrep1-ACCCCATCATAATCCT-1	F0-control-rep2	CNT	2569	6312	20.3422	94	1.48923	317	5.02218	0	0	2569	-0.000488398	-0.0151147
controlrep1-CAATAGAAGGTAGAGT-1	F0-control-rep2	PT cells	1640	6316	43.5877	1623	25.6966	450	7.12476	0	0	1640	-0.00106284	-0.0271097
controlrep1-CTCTCAACACTACCGT-1	F0-control-rep2	LOH cells	2658	6293	22.7237	230	3.65485	341	5.41872	0	0	2658	0.0744734	0.00150675
controlrep1-TATACGTAGCGAACCT-1	F0-control-rep2	PT cells	2210	6244	36.3869	81	1.29725	166	2.65855	0	0	2210	-0.00369819	-0.0752942
controlrep1-GGTCTCCTCACACAGC-1	F0-control-rep2	PC	2694	6312	12.801	132	2.09125	416	6.59062	0	0	2694	-0.080384	0.00669679
controlrep1-GTTAGAGGTTCGGTGC-1	F0-control-rep2	PT cells	1831	6311	35.4936	1800	28.5216	473	7.49485	0	0	1831	-0.0418346	-0.0154531
controlrep1-TGCAGGTTCGACATTG-1	F0-control-rep2	PT cells	2432	6267	25.0519	136	2.1701	200	3.19132	0	0	2432	-0.0423272	-0.0244606
controlrep1-ACCACAGCACAACGAT-1	F0-control-rep2	PT cells	1972	6315	15.9145	21	0.332542	949	15.0277	0	0	1972	0.0481248	-0.000445495
controlrep1-GGATCGTTCGCTCTGC-1	F0-control-rep2	PT cells	1704	6274	36.7389	289	4.60631	602	9.59515	0	0	1704	-0.0344913	-0.0337227
controlrep1-AAACTCCGTAACGCAA-1	F0-control-rep2	PT cells	2384	6306	21.202	378	5.99429	410	6.50174	0	0	2384	-0.00748265	-0.00183862
controlrep1-TATACCCTCCTGTCCA-1	F0-control-rep2	IC	2686	6300	15.2381	254	4.03175	375	5.95238	0	0	2686	-0.0403509	-0.0487057
controlrep1-GGTAAATGTAAGCCAA-1	F0-control-rep2	PT cells	1685	6269	17.4829	18	0.287127	1181	18.8387	0	0	1685	-0.0662393	0.0179822
controlrep1-ACCCCAAGTGATCCGC-1	F0-control-rep2	PT cells	2622	6290	15.6121	229	3.6407	509	8.09221	0	0	2622	0.0308792	0.00521263
controlrep1-AGTGTCGCATGAGTTA-1	F0-control-rep2	PT cells	2708	6279	14.0309	278	4.42746	330	5.25561	0	0	2708	-0.0871565	-0.0323311
controlrep1-TGGACGAAGTAGACCC-1	F0-control-rep2	Plasma cells	998	6062	71.3956	27	0.445398	587	9.68327	0	0	998	-0.0252513	0.0894893
controlrep1-ACTTTCATCTCATCGT-1	F0-control-rep2	PT cells	2528	6230	27.3034	81	1.30016	157	2.52006	0	0	2528	-0.0313284	0.0676439
controlrep1-ACTGCCCTCACAGGAG-1	F0-control-rep2	PT cells	1779	6258	36.9128	1232	19.6868	397	6.34388	0	0	1779	-0.0315401	0.0102096
controlrep1-CATACTGAGGCGATAG-1	F0-control-rep2	PT cells	2663	6272	15.0829	478	7.62117	402	6.40944	0	0	2663	-0.0533292	0.0738954
controlrep1-CACGTTGGTGGCTGTC-1	F0-control-rep2	PT cells	1945	6262	16.4324	200	3.19387	807	12.8873	0	0	1945	-0.0582102	0.0268877
controlrep1-CTAACATAGCCGCAAT-1	F0-control-rep2	PT cells	2358	6278	20.1179	575	9.15897	510	8.12361	0	0	2358	0.0354957	-0.00336165
controlrep1-GCCATCAGTGCGTGGA-1	F0-control-rep2	PT cells	2674	6252	17.1945	47	0.751759	260	4.15867	0	0	2674	-0.0642157	-0.0624656
controlrep1-GTTGCTGGTGCACGTC-1	F0-control-rep2	PT cells	2408	6220	30.4984	690	11.0932	127	2.0418	0	0	2408	-0.0316968	-0.0185527
controlrep1-CTGCATGGTCTAGGTT-1	F0-control-rep2	PT cells	1675	6234	26.2271	374	5.99936	868	13.9236	0	0	1675	-0.0520322	0.00537103
controlrep1-TAGCGAAGTTTCGATA-1	F0-control-rep2	CNT	2468	6255	18.9608	488	7.80176	478	7.64189	0	0	2468	-0.00873441	-0.0484587
controlrep1-ATCCGCCTCAATGTGT-1	F0-control-rep2	PT cells	2274	6214	35.8867	87	1.40006	177	2.84841	0	0	2274	-0.061783	-0.0275167
controlrep1-TCTACTGCAACTGGAT-1	F0-control-rep2	MC-like cells	2313	6239	23.4332	105	1.68296	503	8.06219	0	0	2313	-0.0242317	0.0228318
controlrep1-CGGTGCATCGCTCATT-1	F0-control-rep2	PT cells	2298	6194	31.2561	58	0.93639	87	1.40459	0	0	2298	-0.0296259	-0.0358825
controlrep1-CTAGTTGAGGTCATTG-1	F0-control-rep2	PT cells	2681	6250	16.736	208	3.328	414	6.624	0	0	2681	-0.0510296	-0.0257617
controlrep1-ATAATGCTCCTGATTC-1	F0-control-rep2	PT cells	2077	6244	17.8251	248	3.97181	620	9.92953	0	0	2077	-0.0250548	-0.0338248
controlrep1-ATCTCATCATCGTAGG-1	F0-control-rep2	MC-like cells	2667	6243	20.0865	53	0.848951	245	3.9244	0	0	2667	0.113015	0.0602018
controlrep1-TACGGGCCAACTAATG-1	F0-control-rep2	PT cells	2323	6192	39.4541	99	1.59884	107	1.72804	0	0	2323	-0.0220064	-0.0518586
controlrep1-ACGCAATCACAACGTG-1	F0-control-rep2	PT cells	2311	6222	27.7403	404	6.49309	328	5.27162	0	0	2311	-0.00512699	-0.0354336
controlrep1-GGTCAGCCATGCTCGT-1	F0-control-rep2	PT cells	2247	6218	30.4439	109	1.75298	344	5.53233	0	0	2247	-0.0638787	-0.0641029
controlrep1-CGTGAGAAGGCTCCGA-1	F0-control-rep2	PT cells	2072	6238	32.2219	951	15.2453	364	5.8352	0	0	2072	-0.020848	-0.0201403
controlrep1-CTTCGGTCATAAGCTA-1	F0-control-rep2	PT cells	1730	6242	34.6043	1767	28.3082	635	10.173	0	0	1730	0.00634535	-0.0310487
controlrep1-AGACACAGTCATTGGT-1	F0-control-rep2	IC	2717	6225	13.6386	360	5.78313	436	7.00402	0	0	2717	-0.061264	-0.0384005
controlrep1-ACGTCCCTCATCTCTA-1	F0-control-rep2	Plasma cells	1428	6130	56.46	54	0.880914	559	9.11909	0	0	1428	0.0375914	-0.0111725
controlrep1-ATCCAAGTCACCTCAT-1	F0-control-rep2	PT cells	1352	6070	59.1269	1543	25.4201	204	3.36079	0	0	1352	-0.011129	-0.00572051
controlrep1-CCGACTAGTCTAACCG-1	F0-control-rep2	Myeloid cells	2210	6129	18.2738	33	0.538424	926	15.1085	0	0	2210	-0.0195275	0.0839563
controlrep1-ATTCCGGGTTCGGTGC-1	F0-control-rep2	Myeloid cells	1730	6115	24.9877	20	0.327065	1911	31.251	0	0	1730	-0.0573097	0.105669
controlrep1-ACATCCGGTGCGCGTT-1	F0-control-rep2	PT cells	1954	6214	15.0306	21	0.337947	884	14.2259	0	0	1954	0.0392614	-0.00234884
controlrep1-CGTTCGCTCATGCCAA-1	F0-control-rep2	PT cells	2143	6132	29.0117	842	13.7312	38	0.6197	0	0	2143	-0.0129702	-0.0573528
controlrep1-AATGCGGAGGCACGTT-1	F0-control-rep2	Endothelial cells	2546	6115	13.426	49	0.801308	708	11.5781	0	0	2546	0.200224	-0.00816179
controlrep1-GGAGTCAAGGTTGCAC-1	F0-control-rep2	T cells	1846	6094	20.0689	49	0.80407	2573	42.2219	0	0	1846	-0.0416593	0.0105465
controlrep1-CGATTTGAGAACGACG-1	F0-control-rep2	Myeloid cells	2217	6091	14.2834	150	2.46265	1437	23.5922	0	0	2217	-0.035193	0.0117194
controlrep1-CCGACTAGTGAGCAGT-1	F0-control-rep2	PT cells	2413	6178	18.1288	230	3.72289	505	8.17417	0	0	2413	-0.0117435	-0.0264808
controlrep1-CTACTTGCATGCTACC-1	F0-control-rep2	PT cells	1980	6187	15.1123	28	0.452562	797	12.8818	0	0	1980	0.0365771	-0.0566385
controlrep1-CCACTATTCACCTGAA-1	F0-control-rep2	PT cells	1558	6102	43.0515	229	3.75287	421	6.89938	0	0	1558	-0.0180027	-0.0124964
controlrep1-AAGTAACGTTCTGGCA-1	F0-control-rep2	PT cells	2237	6161	15.7604	280	4.54472	659	10.6963	0	0	2237	-0.0209917	0.051564
controlrep1-CACTTCACAAAGGCAA-1	F0-control-rep2	Plasma cells	1214	6061	64.7583	12	0.197987	472	7.78749	0	0	1214	-0.00272286	-0.0114405
controlrep1-GCCACATAGCTAGGCT-1	F0-control-rep2	PT cells	2142	6171	13.8065	66	1.06952	696	11.2786	0	0	2142	0.0180571	-0.0605248
controlrep1-GCAGTAAGTGCGATGG-1	F0-control-rep2	IC	2523	6155	16.9131	502	8.15597	416	6.75873	0	0	2523	-0.022766	-0.0578136
controlrep1-ATCCAAGTCACCTTCG-1	F0-control-rep2	PT cells	2373	6176	17.6328	342	5.53756	597	9.66645	0	0	2373	0.0401538	-0.00204616
controlrep1-TAGGTTTAGGCATGGA-1	F0-control-rep2	PT cells	1424	6076	36.8005	488	8.0316	883	14.5326	0	0	1424	-0.0250719	-0.0223795
controlrep1-CGCTCCACATCATACT-1	F0-control-rep2	PT cells	1767	6087	46.1804	2159	35.469	174	2.85855	0	0	1767	0.0250973	-0.0779495
controlrep1-CCGTGATAGTCGAGGA-1	F0-control-rep2	Plasma cells	1426	5988	64.2118	86	1.43621	267	4.45892	0	0	1426	-0.0416804	-0.00609913
controlrep1-ATCTTGCTCTATCGCT-1	F0-control-rep2	Plasma cells	1529	6056	57.216	35	0.577939	368	6.07662	0	0	1529	-0.0156306	-0.0493895
controlrep1-TGCAGGCCATGCTTGC-1	F0-control-rep2	PT cells	1725	6123	41.4993	2218	36.2241	405	6.6144	0	0	1725	0.00214058	-0.0297685
controlrep1-GTCACGTAGGTAACTT-1	F0-control-rep2	T cells	2207	6033	15.697	64	1.06083	1758	29.1397	0	0	2207	0.169648	0.0313449
controlrep1-TGAATGGGTGGAAGGA-1	F0-control-rep2	PT cells	1964	6144	20.4427	199	3.23893	766	12.4674	0	0	1964	-0.0323947	-0.0382455
controlrep1-AACCCAGCATGATTAG-1	F0-control-rep2	PT cells	2339	6089	25.8499	94	1.54377	215	3.53096	0	0	2339	-0.00921023	-0.0149949
controlrep1-TCGCTGCTCGATTCCT-1	F0-control-rep2	Myeloid cells	1787	6037	23.9192	15	0.248468	1750	28.9879	0	0	1787	-0.0160122	0.0398283
controlrep1-TGACTAACAAGCGTTG-1	F0-control-rep2	PT cells	1366	6050	43.2066	403	6.66116	519	8.57851	0	0	1366	0.00903671	-0.019716
controlrep1-AATTACGCACTATGGG-1	F0-control-rep2	Endothelial cells	2523	6020	15.4153	29	0.481728	532	8.83721	0	0	2523	0.0922306	-0.0655197
controlrep1-CCACTTACAAATGGAG-1	F0-control-rep2	Endothelial cells	2528	6030	15.5887	23	0.381426	552	9.15423	0	0	2528	-0.0262729	-0.0643582
controlrep1-GCGCTAACAAGCACTG-1	F0-control-rep2	PT cells	1910	6096	20.6857	220	3.60892	718	11.7782	0	0	1910	0.00956237	-0.0288793
controlrep1-GCATGTTGTGCATCGC-1	F0-control-rep2	PT cells	2404	6114	15.6526	337	5.51194	655	10.7131	0	0	2404	-0.000976431	-0.0487708
controlrep1-CAGGATAGTTTGCATA-1	F0-control-rep2	PT cells	2447	6068	26.4502	186	3.06526	153	2.52142	0	0	2447	-0.00738241	-0.0637547
controlrep1-CTAATTGGTGAGTGTA-1	F0-control-rep2	PT cells	2261	6066	25.6182	408	6.72601	210	3.46192	0	0	2261	-0.0665825	-0.0788214
controlrep1-CATTAACAGTGGCGTT-1	F0-control-rep2	Myeloid cells	2251	5980	13.9632	122	2.04013	1129	18.8796	0	0	2251	0.0227618	0.0345477
controlrep1-CAATCCGGTTATCGAC-1	F0-control-rep2	IC	2568	6089	19.3135	416	6.83199	305	5.00903	0	0	2568	-0.00409866	-0.0261944
controlrep1-CCACTCGCATGGCAGC-1	F0-control-rep2	PT cells	1893	6081	29.9786	691	11.3633	527	8.66634	0	0	1893	-0.0494277	0.00242027
controlrep1-CAATTGGTCGTTCCGC-1	F0-control-rep2	PT cells	2406	6105	17.3464	391	6.40459	625	10.2375	0	0	2406	0.060939	0.0306549
controlrep1-GTAAACCCACTTCGCG-1	F0-control-rep2	PT cells	2446	6092	22.1274	872	14.3139	374	6.1392	0	0	2446	0.00930056	-0.0553143
controlrep1-TGTGCCAGTCAACCGC-1	F0-control-rep2	Plasma cells	1122	5893	65.8408	13	0.220601	565	9.58765	0	0	1122	0.0037709	-0.00394771
controlrep1-AGCTTTAGTAGTGATG-1	F0-control-rep2	PT cells	2123	6068	14.5682	30	0.494397	713	11.7502	0	0	2123	-0.0436721	-0.0325874
controlrep1-GCTCATTTCGCATCGG-1	F0-control-rep2	Endothelial cells	2573	5975	15.2134	6	0.100418	504	8.43515	0	0	2573	0.0624519	-0.0613616
controlrep1-CCCGAATAGTGCAACC-1	F0-control-rep2	PT cells	2342	6035	31.6984	112	1.85584	219	3.62883	0	0	2342	0.0190385	-0.0681398
controlrep1-CAAGGCAAGGTTCCGG-1	F0-control-rep2	PT cells	2128	6066	14.1114	206	3.39598	671	11.0617	0	0	2128	-0.0241465	0.0166174
controlrep1-CCCTAGTCAAATGCTA-1	F0-control-rep2	IC	2429	6012	22.1224	544	9.04857	119	1.97937	0	0	2429	-0.0146277	0.00125747
controlrep1-ACAGCGGGTTTGCCAG-1	F0-control-rep2	T cells	1816	5977	20.3112	82	1.37193	2411	40.338	0	0	1816	0.071056	0.116041
controlrep1-CACACAGCAGGACACC-1	F0-control-rep2	PT cells	2030	6047	17.1159	84	1.38912	629	10.4019	0	0	2030	0.0386194	-0.0667221
controlrep1-CCTATGGGTCAGCACC-1	F0-control-rep2	CNT	2631	6047	14.9661	169	2.79477	382	6.31718	0	0	2631	-0.0435823	-0.0270905
controlrep1-GGCCTAACACATGCCT-1	F0-control-rep2	PT cells	1491	6042	48.1463	391	6.47137	493	8.15955	0	0	1491	-0.0343961	-0.0143025
controlrep1-TGCTGCCTCTGTGGCG-1	F0-control-rep2	PT cells	2143	6046	24.8263	265	4.38306	385	6.36785	0	0	2143	-0.00599822	0.0228604
controlrep1-AGGGCTAAGTAGAGGT-1	F0-control-rep2	PT cells	2586	6054	14.668	499	8.24248	612	10.109	0	0	2586	-0.0232459	-0.0667769
controlrep1-CATTCGCCAGCAGGTC-1	F0-control-rep2	PT cells	1346	5943	52.4483	490	8.24499	292	4.91334	0	0	1346	-0.0105036	-0.00321327
controlrep1-ACTTAGGTCCAGCACG-1	F0-control-rep2	PT cells	1810	6052	16.2095	7	0.115664	870	14.3754	0	0	1810	0.0499848	0.0238597
controlrep1-CAAACTTAGCATCTCT-1	F0-control-rep2	PT cells	2387	6024	26.8426	841	13.9608	115	1.90903	0	0	2387	-0.00600967	-0.0251483
controlrep1-CTGCAACAGGCGCTTG-1	F0-control-rep2	PC	2708	6038	14.889	102	1.6893	355	5.87943	0	0	2708	-0.0956596	0.00889529
controlrep1-TGCCCGAAGCATGCCG-1	F0-control-rep2	Myeloid cells	1779	5907	22.0755	15	0.253936	1583	26.7987	0	0	1779	0.011332	-0.0062229
controlrep1-CCTGTTGTCAGCGGTT-1	F0-control-rep2	PT cells	2067	6016	17.5864	528	8.7766	761	12.6496	0	0	2067	0.0111126	-0.0111604
controlrep1-TATCCGTTCGACTAAT-1	F0-control-rep2	PT cells	1849	5988	28.1229	658	10.9886	385	6.42953	0	0	1849	0.00714254	-0.0258448
controlrep1-GGTGTCCGTGATCAGA-1	F0-control-rep2	Endothelial cells	2456	6006	17.1995	51	0.849151	598	9.95671	0	0	2456	-0.0425453	-0.0686835
controlrep1-AACATCACACTCATCA-1	F0-control-rep2	LOH cells	2298	5987	26.7246	302	5.04426	386	6.4473	0	0	2298	-0.0442446	0.0137654
controlrep1-AGTGTCATCCCGGCAA-1	F0-control-rep2	IC	2477	6014	16.9771	366	6.0858	342	5.68673	0	0	2477	-0.0619066	-0.00865249
controlrep1-CGTGAAAGTGAGCATA-1	F0-control-rep2	PT cells	1503	5984	29.7126	354	5.91578	866	14.4719	0	0	1503	0.0292467	-0.00477631
controlrep1-GCGACATTCGAACCCG-1	F0-control-rep2	T cells	1962	5903	19.3969	91	1.54159	1907	32.3056	0	0	1962	0.0921261	0.0576506
controlrep1-AGCCTCCTCTGGCATA-1	F0-control-rep2	Endothelial cells	2588	5996	13.1421	33	0.550367	490	8.17211	0	0	2588	-0.0104964	-0.0377002
controlrep1-TGTATCAGTCCCGTAA-1	F0-control-rep2	PT cells	2601	5978	20.3245	137	2.29174	247	4.13182	0	0	2601	-0.0273527	0.0135115
controlrep1-TGTATAGCAAGGTAGA-1	F0-control-rep2	PT cells	1894	5985	16.8755	72	1.20301	792	13.2331	0	0	1894	-0.0482577	-0.0181822
controlrep1-TGCCTATTCCGTGTAA-1	F0-control-rep2	IC	2434	5998	16.0387	343	5.71857	411	6.85228	0	0	2434	-0.000599741	-0.0436491
controlrep1-CTCCTTAGTCAAGGTA-1	F0-control-rep2	PT cells	2270	6008	22.6864	358	5.95872	501	8.33888	0	0	2270	-0.0199717	0.0134254
controlrep1-GGTCGCATCCATCCGC-1	F0-control-rep2	CNT	2040	5953	31.0096	221	3.71241	323	5.42584	0	0	2040	-0.0351026	-0.0503432
controlrep1-AATGTGAAGGTCACTA-1	F0-control-rep2	IC	2463	5979	16.675	473	7.91102	240	4.01405	0	0	2463	0.00111722	-0.00966793
controlrep1-CGCACTTCACAACCTC-1	F0-control-rep2	PT cells	2056	6002	27.5075	756	12.5958	592	9.86338	0	0	2056	-0.0274133	0.050324
controlrep1-CACACAGCACATACGG-1	F0-control-rep2	PT cells	1947	5984	41.0261	1389	23.2119	246	4.11096	0	0	1947	0.0580369	-0.00937882
controlrep1-CACTGGGTCATCAGCA-1	F0-control-rep2	PT cells	1885	5981	21.4513	322	5.38372	551	9.21251	0	0	1885	0.000583312	-0.0151882
controlrep1-TCGCCAAGTAAGTACG-1	F0-control-rep2	PT cells	1898	6005	24.9292	1056	17.5853	689	11.4738	0	0	1898	-0.0194308	-0.0247528
controlrep1-CTACCATTCCAGGTAC-1	F0-control-rep2	PT cells	1875	5952	28.9147	674	11.3239	419	7.03965	0	0	1875	0.0235642	0.00234508
controlrep1-TGAACTTAGCATGCAC-1	F0-control-rep2	PT cells	1850	5965	21.9279	302	5.06287	672	11.2657	0	0	1850	-0.0227866	0.0445097
controlrep1-CTGCGGATCGCTCCTA-1	F0-control-rep2	Myeloid cells	1835	5798	21.5419	37	0.638151	1627	28.0614	0	0	1835	0.0606386	0.0304905
controlrep1-ATCCGTAAGTCAACCA-1	F0-control-rep2	Myeloid cells	2187	5858	16.422	16	0.273131	1084	18.5046	0	0	2187	-0.0487721	0.655119
controlrep1-GCAATAGGTATTGAGG-1	F0-control-rep2	T cells	2094	5895	17.5064	66	1.11959	2078	35.2502	0	0	2094	0.0679378	0.112852
controlrep1-CTACGGGTCCTGCGTC-1	F0-control-rep2	LOH cells	2025	5952	17.9603	500	8.40054	811	13.6257	0	0	2025	-0.0322689	-0.0327871
controlrep1-ACCAATGTCTATCCAC-1	F0-control-rep2	Myeloid cells	1873	5830	19.1081	33	0.566038	1575	27.0154	0	0	1873	0.0503755	-0.0175817
controlrep1-CACCAACAGTAAGGAC-1	F0-control-rep2	PT cells	2092	5975	29.1381	369	6.17573	413	6.91213	0	0	2092	-0.0175268	-0.0477276
controlrep1-CCGAACTAGATTACGT-1	F0-control-rep2	CNT	2355	5949	18.8603	146	2.45419	346	5.8161	0	0	2355	-0.00835295	0.00643913
controlrep1-GTAGGAACAGCTATCC-1	F0-control-rep2	LOH cells	2134	5927	29.3066	1068	18.0192	300	5.06158	0	0	2134	-0.0662475	0.0586479
controlrep1-TCAATGGTCTATGCCT-1	F0-control-rep2	PT cells	2026	5981	15.5158	19	0.317673	671	11.2189	0	0	2026	-0.0325622	-0.0246998
controlrep1-ATCCGTCCACAGCAGC-1	F0-control-rep2	PT cells	1871	5950	20.7899	145	2.43697	585	9.83193	0	0	1871	0.0110755	-0.0224981
controlrep1-ATTACTGGTAAGCATG-1	F0-control-rep2	PT cells	1929	5944	21.9044	458	7.70525	592	9.95962	0	0	1929	-0.0597683	0.0339439
controlrep1-TGGGATTCAATATGGC-1	F0-control-rep2	PC	2328	5947	17.2356	121	2.03464	473	7.95359	0	0	2328	0.0572109	-0.0338873
controlrep1-GCCTGTTCAACGGGTC-1	F0-control-rep2	PT cells	2224	5954	25.7138	183	3.07356	394	6.6174	0	0	2224	-0.0327694	0.0257443
controlrep1-CGTCAATGTAACCCTG-1	F0-control-rep2	PT cells	1742	5948	39.7445	1293	21.7384	389	6.54001	0	0	1742	-0.0255155	0.0117405
controlrep1-GCACGATTCGCTCTCA-1	F0-control-rep2	Myeloid cells	2082	5779	13.3414	84	1.45354	1048	18.1346	0	0	2082	-0.00864125	-0.0195143
controlrep1-AATATCGCATAGATTG-1	F0-control-rep2	PT cells	2486	5953	21.3338	169	2.8389	301	5.05627	0	0	2486	-0.031398	-0.0321984
controlrep1-CCCATTTAGGTAACTT-1	F0-control-rep2	PT cells	1853	5945	29.9411	554	9.31876	488	8.20858	0	0	1853	0.019684	-0.0444413
controlrep1-GGCCCTAAGTTAACCG-1	F0-control-rep2	MC-like cells	2307	5917	20.027	46	0.777421	382	6.45597	0	0	2307	0.0386352	-0.000572501
controlrep1-CCTAACTTCCATCGAA-1	F0-control-rep2	PT cells	2335	5941	20.0976	443	7.45666	396	6.66554	0	0	2335	0.0147732	-0.0716034
controlrep1-CACCACCTCGCTCGTC-1	F0-control-rep2	DCT	1990	5925	33.6878	1442	24.3376	348	5.87342	0	0	1990	0.0177491	-0.00116337
controlrep1-TAGGGGATCCGCCTTA-1	F0-control-rep2	Myeloid cells	2117	5805	15.9518	29	0.499569	1154	19.8794	0	0	2117	-0.0376181	0.0205301
controlrep1-AGCACTTGTTGCCTCT-1	F0-control-rep2	PT cells	1848	5928	30.1957	1344	22.6721	487	8.21525	0	0	1848	-0.00559047	-0.0611782
controlrep1-ACGGTTGCACCTTCAA-1	F0-control-rep2	T cells	1764	5829	22.4738	40	0.686224	2623	44.9991	0	0	1764	-0.00651261	0.0580299
controlrep1-TACGAGGAGTATGGCC-1	F0-control-rep2	LOH cells	2107	5905	28.3997	1130	19.1363	441	7.46825	0	0	2107	-0.0573562	-0.0389481
controlrep1-TACAGCGCACTCATGC-1	F0-control-rep2	PT cells	2286	5883	36.75	33	0.560938	92	1.56383	0	0	2286	-0.0704046	-0.00342271
controlrep1-GCTAAACCAATTCGTT-1	F0-control-rep2	IC	2510	5906	19.3701	488	8.26278	239	4.04673	0	0	2510	0.0123667	0.00489602
controlrep1-CCAGCCTTCACTGTCT-1	F0-control-rep2	T cells	2103	5832	17.0096	53	0.908779	1377	23.6111	0	0	2103	0.0329808	0.0388247
controlrep1-CTGCGGATCGACTGGT-1	F0-control-rep2	PT cells	2513	5908	19.9729	744	12.5931	368	6.22884	0	0	2513	-0.0281465	-0.00857516
controlrep1-GCTTGAATCTAGGCAC-1	F0-control-rep2	PT cells	1632	5868	34.2195	184	3.13565	618	10.5317	0	0	1632	0.00516543	0.0379105
controlrep1-CATGCCTCAACCTGAG-1	F0-control-rep2	Endothelial cells	2484	5803	18.5594	48	0.827158	466	8.03033	0	0	2484	-0.0256125	0.0262845
controlrep1-CGCAGGTCAATCGCCT-1	F0-control-rep2	PT cells	2379	5800	26.3103	115	1.98276	64	1.10345	0	0	2379	-0.0199217	-0.0300453
controlrep1-TGCAAATTCATCGTCT-1	F0-control-rep2	PT cells	2581	5843	19.8528	197	3.37156	245	4.19305	0	0	2581	-0.0459472	-0.0378963
controlrep1-TCCCTGATCACTGGTA-1	F0-control-rep2	PT cells	1571	5823	52.6704	721	12.3819	282	4.84286	0	0	1571	-0.0228812	-0.00283188
controlrep1-GTCATATAGCTAGATT-1	F0-control-rep2	PT cells	2148	5879	29.3587	145	2.46641	388	6.59976	0	0	2148	-0.0195827	0.00792781
controlrep1-CAAATCACAATAGCCG-1	F0-control-rep2	PT cells	2343	5875	20.0681	494	8.40851	431	7.33617	0	0	2343	-0.028733	-0.0116315
controlrep1-ATAGTCACAAGGTATC-1	F0-control-rep2	PT cells	2060	5864	32.5887	979	16.6951	327	5.5764	0	0	2060	-0.0132698	0.0028864
controlrep1-GGCTGTTAGCGGATAG-1	F0-control-rep2	PT cells	1443	5836	46.1789	1445	24.7601	344	5.89445	0	0	1443	-0.00442035	-0.00352953
controlrep1-ATAATGCTCTAGGCGT-1	F0-control-rep2	Myeloid cells	1887	5792	20.3211	27	0.46616	1643	28.3667	0	0	1887	0.0530162	0.0500157
controlrep1-TGGCGCATCGTACCAA-1	F0-control-rep2	PT cells	1664	5852	33.8517	604	10.3213	691	11.8079	0	0	1664	-0.0101424	0.00459623
controlrep1-CCCATGAGTTGCATAC-1	F0-control-rep2	PT cells	1856	5857	39.1327	511	8.7246	386	6.5904	0	0	1856	0.00591202	-0.0563813
controlrep1-GTTCCTTAGCGGTAAG-1	F0-control-rep2	IC	2445	5849	17.0286	335	5.72747	349	5.96683	0	0	2445	-0.0663209	-0.0346758
controlrep1-CGATAACCAATCAGTA-1	F0-control-rep2	DCT	2246	5833	21.7041	383	6.56609	349	5.9832	0	0	2246	-0.0377762	-0.002664
controlrep1-ACAACCGCAAGCTAGT-1	F0-control-rep2	PT cells	1744	5872	35.3372	1751	29.8195	526	8.95777	0	0	1744	-0.0347493	0.0107691
controlrep1-CTTGGCCTCCTCATAC-1	F0-control-rep2	Myeloid cells	1743	5766	21.5574	6	0.104058	1821	31.5817	0	0	1743	0.000387251	0.072636
controlrep1-GCGGAGACATTCAGGG-1	F0-control-rep2	IC	2284	5843	18.0558	484	8.28342	475	8.12939	0	0	2284	-0.0249698	-0.0210721
controlrep1-CGTACCCTCTATCCTA-1	F0-control-rep2	PT cells	1434	5761	47.5785	625	10.8488	324	5.62402	0	0	1434	-0.0253301	-0.0215262
controlrep1-CCCTTAGTCCTGCTGC-1	F0-control-rep2	Myeloid cells	1984	5743	20.4249	20	0.34825	1280	22.288	0	0	1984	0.0348459	0.0366491
controlrep1-GTAAGCCTCGCTTCCA-1	F0-control-rep2	PT cells	1505	5828	40.1682	492	8.442	463	7.94441	0	0	1505	0.00454947	-0.0456515
controlrep1-AGTGTTGTCACTTGAG-1	F0-control-rep2	Myeloid cells	1723	5752	22.6878	12	0.208623	2092	36.37	0	0	1723	-0.0495219	0.0824627
controlrep1-GTTCGCCTCCAGGCCA-1	F0-control-rep2	T cells	2040	5766	13.9785	88	1.52619	1496	25.9452	0	0	2040	-0.0814097	0.0474221
controlrep1-TGAACCTGTAACGGCG-1	F0-control-rep2	PT cells	2240	5855	26.1827	930	15.8839	397	6.78053	0	0	2240	0.0262193	-0.0340214
controlrep1-AGCGAACGTCCCGAAC-1	F0-control-rep2	IC	2266	5841	18.2674	461	7.89248	395	6.76254	0	0	2266	0.0183256	-0.0112763
controlrep1-ACTATCTCATCACTTG-1	F0-control-rep2	PT cells	1866	5829	25.1844	970	16.6409	639	10.9624	0	0	1866	-0.0331656	-0.00901991
controlrep1-ACGTAAGGTTCCTCTA-1	F0-control-rep2	Myeloid cells	2432	5775	12.8312	70	1.21212	723	12.5195	0	0	2432	0.0242568	0.0245531
controlrep1-GCCGTCAAGTAGAGGT-1	F0-control-rep2	PT cells	1842	5809	25.5294	867	14.9251	498	8.5729	0	0	1842	0.00363571	-0.00271014
controlrep1-TATCTTGTCGAGCACT-1	F0-control-rep2	Myeloid cells	2186	5712	13.5854	21	0.367647	1107	19.3803	0	0	2186	-0.0222097	0.0217639
controlrep1-CTCATAAGTGAGAGTC-1	F0-control-rep2	T cells	2409	5798	13.7806	19	0.327699	882	15.2121	0	0	2409	-0.0107867	0.9309
controlrep1-GGGAATGTCAGGGACA-1	F0-control-rep2	PT cells	2538	5830	16.1921	88	1.50943	404	6.92967	0	0	2538	-0.0470705	-0.0400068
controlrep1-CAGGATTCATTAGGAC-1	F0-control-rep2	PC	2543	5818	12.1519	127	2.18288	405	6.96116	0	0	2543	0.022812	-0.0280641
controlrep1-TCGTTGGGTATAGCTC-1	F0-control-rep2	PT cells	1389	5720	46.4336	342	5.97902	482	8.42657	0	0	1389	-0.0350164	-0.0032137
controlrep1-GGGCAGACAGGACTCA-1	F0-control-rep2	DCT	1994	5740	37.6655	1238	21.5679	162	2.8223	0	0	1994	0.00816242	-0.0355343
controlrep1-TGAATCCGTCATCATA-1	F0-control-rep2	LOH cells	1976	5786	33.3045	1359	23.4877	449	7.76011	0	0	1976	0.00390283	0.0234248
controlrep1-CTACACCCAGCCATAG-1	F0-control-rep2	T cells	2208	5763	15.079	21	0.364394	1630	28.2839	0	0	2208	0.289082	0.219665
controlrep1-CTAGTTGAGCTTCCAT-1	F0-control-rep2	PT cells	2235	5831	20.0137	307	5.26496	551	9.44949	0	0	2235	-0.0085963	0.00554474
controlrep1-GGCATAGAGCGAATCC-1	F0-control-rep2	PT cells	1501	5740	47.3868	550	9.58188	261	4.54704	0	0	1501	-0.0480876	-0.0129223
controlrep1-TCTACATCATGAGCCA-1	F0-control-rep2	MC-like cells	2616	5806	21.5639	58	0.998967	456	7.85394	0	0	2616	0.00536264	0.0607099
controlrep1-CAATCCCCACAGGGCT-1	F0-control-rep2	PT cells	2221	5771	36.4755	305	5.28505	154	2.66851	0	0	2221	-0.0307013	-0.0529581
controlrep1-CCACATCCAGCTCTAC-1	F0-control-rep2	LOH cells	1991	5740	39.0592	1266	22.0557	246	4.28571	0	0	1991	0.0559033	-0.0270962
controlrep1-CAAGGTAGTTGTGATC-1	F0-control-rep2	T cells	1813	5700	21.4211	48	0.842105	2334	40.9474	0	0	1813	0.00987664	0.00171879
controlrep1-ATCCCAGGTGAGGACT-1	F0-control-rep2	Myeloid cells	2169	5687	12.9242	63	1.10779	1130	19.8699	0	0	2169	0.104202	0.0212261
controlrep1-ATACTGGTCATACTGG-1	F0-control-rep2	NK cells	2330	5696	13.8343	77	1.35183	818	14.361	0	0	2330	0.148323	0.0647279
controlrep1-ACGTATTAGCGGGATA-1	F0-control-rep2	Myeloid cells	2130	5674	19.3338	40	0.70497	1013	17.8534	0	0	2130	0.00958456	0.769981
controlrep1-GTTCGTCCATCGGTGA-1	F0-control-rep2	LOH cells	2364	5755	24.344	165	2.86707	170	2.95395	0	0	2364	0.0274265	-0.062929
controlrep1-CGATCACAGTCGAACC-1	F0-control-rep2	PT cells	1885	5770	16.4471	67	1.16118	655	11.3518	0	0	1885	-0.0363554	-0.0131908
controlrep1-TCTCTAATCCAACTTC-1	F0-control-rep2	LOH cells	2263	5788	23.0131	609	10.5218	370	6.39254	0	0	2263	0.0271218	0.02006
controlrep1-GTCGATTGTTCGTGAT-1	F0-control-rep2	PT cells	1750	5767	24.883	318	5.51413	517	8.9648	0	0	1750	-0.00465596	0.010425
controlrep1-CATAGGTCAAGGTCTG-1	F0-control-rep2	PT cells	1229	5715	56.7104	1036	18.1277	287	5.02187	0	0	1229	-0.0255553	-0.048035
controlrep1-TCGACGTAGCCTGGAT-1	F0-control-rep2	CNT	1858	5681	40.1514	1181	20.7886	172	3.02764	0	0	1858	-0.0440484	0.0022098
controlrep1-ACTGAGGAGCCCTGGA-1	F0-control-rep2	PT cells	2265	5767	24.3801	324	5.61817	297	5.14999	0	0	2265	-0.0224542	-0.0155492
controlrep1-TGCGGGTCAGCACTGA-1	F0-control-rep2	PT cells	1751	5780	27.9239	755	13.0623	744	12.872	0	0	1751	-0.0125437	0.0011457
controlrep1-TATAGGGGTTCCGCTT-1	F0-control-rep2	PT cells	1783	5776	24.3421	624	10.8033	784	13.5734	0	0	1783	-0.0329646	-0.0134371
controlrep1-ACTGCATGTAGTGATG-1	F0-control-rep2	PT cells	1611	5739	22.4604	124	2.16066	769	13.3995	0	0	1611	-0.019466	-0.0162892
controlrep1-AAACGGGTCACTATGG-1	F0-control-rep2	PT cells	1859	5761	15.2057	64	1.11092	667	11.5779	0	0	1859	-0.0260254	0.0111316
controlrep1-CAGCGGTCACATTACT-1	F0-control-rep2	PT cells	2517	5789	12.1783	161	2.78114	678	11.7119	0	0	2517	0.0079837	0.0272064
controlrep1-ACGGTCACAGGACACC-1	F0-control-rep2	Endothelial cells	2445	5696	16.5028	45	0.790028	407	7.14537	0	0	2445	-0.00983229	-0.0521847
controlrep1-AACCCAGCAAGCATGT-1	F0-control-rep2	PT cells	1743	5766	25.8758	607	10.5272	783	13.5796	0	0	1743	0.00230929	-0.0179914
controlrep1-GGACGGACACCTGGAA-1	F0-control-rep2	T cells	2167	5627	15.3723	133	2.3636	806	14.3238	0	0	2167	0.0374557	-0.0403204
controlrep1-CACTACCCACATTCGC-1	F0-control-rep2	Myeloid cells	1970	5657	16.3337	22	0.388899	1129	19.9576	0	0	1970	-0.0247806	-0.00917411
controlrep1-AATCTGGTCCTGTGCC-1	F0-control-rep2	PT cells	1833	5723	25.9305	455	7.95038	507	8.85899	0	0	1833	-0.0377287	0.0355007
controlrep1-ACCAAGTCACTTCGAC-1	F0-control-rep2	MC-like cells	2310	5727	22.263	293	5.11612	431	7.52576	0	0	2310	-0.0455912	-0.0727966
controlrep1-AGCCTTGGTTGACCTG-1	F0-control-rep2	PT cells	2332	5756	17.0952	340	5.90688	538	9.34677	0	0	2332	-0.049875	-0.094469
controlrep1-CCATCAGGTGGCAGCA-1	F0-control-rep2	Plasma cells	1355	5613	55.5318	32	0.570105	735	13.0946	0	0	1355	0.0117121	0.0200581
controlrep1-CCATTTCAGGATCTCA-1	F0-control-rep2	PT cells	1718	5748	29.9061	90	1.56576	717	12.4739	0	0	1718	0.0237932	-0.0305744
controlrep1-AGTCGATCAACCAGTG-1	F0-control-rep2	Myeloid cells	1927	5620	19.1993	30	0.533808	1476	26.2633	0	0	1927	-0.0456301	0.00741413
controlrep1-GGTGCAGGTTGTAACC-1	F0-control-rep2	PT cells	1699	5733	27.176	530	9.24472	612	10.675	0	0	1699	-0.0296092	-0.0422858
controlrep1-AAACTTGCATCCCGTG-1	F0-control-rep2	PT cells	1708	5732	31.6992	581	10.1361	510	8.89742	0	0	1708	-0.0547653	0.0156162
controlrep1-AACACATTCTTGAGGC-1	F0-control-rep2	T cells	2082	5648	18.7677	188	3.32861	926	16.3952	0	0	2082	0.0858632	0.0392308
controlrep1-AGGTGTGAGGGTAGCA-1	F0-control-rep2	PC	2382	5739	13.1208	150	2.6137	411	7.16153	0	0	2382	-0.0663926	-0.0495556
controlrep1-TAGGTGGAGTAGGCGA-1	F0-control-rep2	PT cells	1864	5726	17.8659	43	0.750961	616	10.7579	0	0	1864	0.0236083	0.0423964
controlrep1-CCCAAATGTTTAGTGC-1	F0-control-rep2	Myeloid cells	2135	5607	14.6067	54	0.963082	1136	20.2604	0	0	2135	-0.0237834	0.012456
controlrep1-AACCGGGGTCAGGGCA-1	F0-control-rep2	PT cells	2453	5735	16.007	367	6.3993	384	6.69573	0	0	2453	0.0440051	-0.033922
controlrep1-AATGAACGTGAACGCG-1	F0-control-rep2	CNT	2100	5642	31.6023	223	3.9525	343	6.0794	0	0	2100	0.00715745	-0.0075413
controlrep1-CAACCAATCCATCCCA-1	F0-control-rep2	PT cells	1792	5718	25.0437	424	7.41518	558	9.75866	0	0	1792	0.00379009	0.0175964
controlrep1-TCTCATCAGGGCTCTG-1	F0-control-rep2	CNT	2706	5732	15.7013	207	3.6113	386	6.73412	0	0	2706	0.00511689	0.0233002
controlrep1-ACGGGCTCAACGGCTA-1	F0-control-rep2	PT cells	1745	5694	30.4707	400	7.02494	466	8.18405	0	0	1745	-0.0109314	-0.0355883
controlrep1-ATTCATCCACAACGGC-1	F0-control-rep2	PC	2636	5715	18.3552	229	4.007	312	5.45932	0	0	2636	-0.0579223	-0.0674912
controlrep1-AGAGTATGTTGTAGGA-1	F0-control-rep2	PT cells	2570	5725	14.7249	221	3.86026	396	6.91703	0	0	2570	-0.0130388	-0.0271226
controlrep1-TACAGTTAGTGCTCAA-1	F0-control-rep2	PT cells	1492	5674	49.3655	1873	33.0102	210	3.70109	0	0	1492	0.018103	0.0157004
controlrep1-GGAGCCAGTGATGAGC-1	F0-control-rep2	IC	2635	5740	11.2021	138	2.40418	522	9.09408	0	0	2635	-0.0107423	0.0513827
controlrep1-CTAAGCATCTCACTAC-1	F0-control-rep2	LOH cells	2236	5675	23.8767	580	10.2203	460	8.10573	0	0	2236	0.0160023	0.0165201
controlrep1-ACCGCAACAACCTGGA-1	F0-control-rep2	MC-like cells	2253	5662	21.3176	68	1.20099	380	6.71141	0	0	2253	-0.0442089	0.0329835
controlrep1-CCACGAACATGAGCGC-1	F0-control-rep2	PT cells	1690	5654	35.5501	849	15.0159	404	7.14538	0	0	1690	-0.0540662	-0.0118673
controlrep1-GTAACGGAGGTTCGAC-1	F0-control-rep2	PT cells	1951	5688	19.4972	390	6.85654	598	10.5134	0	0	1951	-0.0257829	-0.00710644
controlrep1-ATCACTTCAGTTGCCT-1	F0-control-rep2	LOH cells	2106	5645	31.4969	976	17.2896	219	3.87954	0	0	2106	0.00193601	-0.00746945
controlrep1-CTAGTCAAGGTAACTT-1	F0-control-rep2	PT cells	1523	5669	43.9055	1921	33.886	444	7.83207	0	0	1523	0.00828286	-0.0266675
controlrep1-AATCACTAGTGGCAAG-1	F0-control-rep2	LOH cells	1946	5614	37.8696	1492	26.5764	234	4.16815	0	0	1946	-0.00246971	0.0284194
controlrep1-ATCATCTCACTATGGG-1	F0-control-rep2	LOH cells	2266	5634	22.2932	665	11.8033	436	7.73873	0	0	2266	-0.0211083	-0.0401719
controlrep1-CCATGCCTCACGCAGT-1	F0-control-rep2	LOH cells	2547	5644	15.8398	108	1.91354	350	6.20128	0	0	2547	-0.0502145	-0.051032
controlrep1-GCTGGCTGTTCGCTAG-1	F0-control-rep2	CNT	2434	5659	16.7874	191	3.37515	481	8.49973	0	0	2434	-0.012738	-0.00958623
controlrep1-TGGTGAGAGGTACGCT-1	F0-control-rep2	PT cells	2189	5621	34.5846	93	1.65451	119	2.11706	0	0	2189	0.0242222	-0.0180524
controlrep1-GTGGGATGTAGGTACA-1	F0-control-rep2	LOH cells	1956	5614	34.4852	1253	22.3192	293	5.2191	0	0	1956	0.0251808	-0.033122
controlrep1-TAGTCCCCATGACTAA-1	F0-control-rep2	Myeloid cells	1814	5548	21.0166	26	0.468637	1799	32.4261	0	0	1814	-0.0568297	0.0803196
controlrep1-AGTATTGCAACCATCC-1	F0-control-rep2	PT cells	1668	5655	32.8559	518	9.16004	499	8.82405	0	0	1668	-0.0187872	0.0105843
controlrep1-CTGATATAGGTGCTGT-1	F0-control-rep2	PT cells	2026	5651	18.4215	247	4.37091	487	8.61794	0	0	2026	-0.0058007	0.0238193
controlrep1-GTCATAACAATTGACA-1	F0-control-rep2	MC-like cells	2289	5629	18.8311	151	2.68254	363	6.44875	0	0	2289	0.0313854	0.0337382
controlrep1-AACGATTTCGCGTTGG-1	F0-control-rep2	PT cells	1962	5652	17.7813	27	0.477707	578	10.2265	0	0	1962	-0.027457	-0.000863806
controlrep1-CATATCTCAGGCAATT-1	F0-control-rep2	PT cells	2203	5674	17.5361	337	5.93937	532	9.3761	0	0	2203	-0.00494365	-0.00309514
controlrep1-TACATCAGTAAGCTAG-1	F0-control-rep2	LOH cells	2727	5660	14.8057	157	2.77385	534	9.43463	0	0	2727	0.0103812	-0.024085
controlrep1-TAACGAAAGTCTCTGT-1	F0-control-rep2	Myeloid cells	2239	5557	14.8821	16	0.287925	685	12.3268	0	0	2239	0.0304057	-0.0285282
controlrep1-GTCTACAAGTGCCATA-1	F0-control-rep2	PT cells	1656	5648	39.3768	513	9.08286	371	6.5687	0	0	1656	-0.040472	0.0226657
controlrep1-ATGATTGCATCCATCA-1	F0-control-rep2	Myeloid cells	1961	5498	17.2608	196	3.56493	1268	23.0629	0	0	1961	0.0281224	-0.0265767
controlrep1-GGATGGGCATTACTGT-1	F0-control-rep2	Myeloid cells	1810	5538	20.3322	17	0.30697	1749	31.5818	0	0	1810	0.0272762	0.0589205
controlrep1-CGACTCCTCGAATCCA-1	F0-control-rep2	LOH cells	2265	5618	23.2645	427	7.60057	469	8.34817	0	0	2265	0.0209771	-0.080527
controlrep1-AACCTGATCAGCAGAG-1	F0-control-rep2	PT cells	2459	5658	13.4323	286	5.05479	623	11.011	0	0	2459	0.0450472	-0.0338626
controlrep1-AACACCGCATCCACTA-1	F0-control-rep2	IC	2005	5621	22.665	792	14.09	427	7.59651	0	0	2005	-0.0387046	0.0452462
controlrep1-TCTACTTGTGGAGCAT-1	F0-control-rep2	NK cells	1926	5546	17.6704	71	1.2802	1868	33.6819	0	0	1926	0.0524088	0.0263534
controlrep1-CGCCATTCAACGTTCC-1	F0-control-rep2	Myeloid cells	1914	5476	23.2286	54	0.986121	544	9.93426	0	0	1914	-0.0649922	-0.0268351
controlrep1-AAAGCCTCATCGCTAC-1	F0-control-rep2	PT cells	2126	5618	25.4717	225	4.00498	397	7.06657	0	0	2126	-0.0395987	-0.0447171
controlrep1-CCACGATAGAAGCCCT-1	F0-control-rep2	Endothelial cells	2407	5608	15.9593	23	0.410128	819	14.6041	0	0	2407	0.0211596	-0.00394319
controlrep1-TACCTCACAGCTCGAA-1	F0-control-rep2	Myeloid cells	1792	5532	23.0116	11	0.198843	1586	28.6696	0	0	1792	-0.0027234	-0.0716487
controlrep1-GCTAAAGGTTGTAGAG-1	F0-control-rep2	PT cells	1978	5651	12.5288	7	0.123872	759	13.4313	0	0	1978	0.0502932	0.047988
controlrep1-GTCAACATCACTCCTG-1	F0-control-rep2	PT cells	1789	5615	18.0588	26	0.463045	672	11.9679	0	0	1789	0.0285687	0.0250222
controlrep1-ATAACGTTCACGCATA-1	F0-control-rep2	Myeloid cells	1590	5501	22.7413	11	0.199964	1891	34.3756	0	0	1590	-0.031887	-0.00185864
controlrep1-CTGCATTTCCGCTAGG-1	F0-control-rep2	PT cells	1464	5594	45.6024	1769	31.6232	357	6.38184	0	0	1464	-0.0298205	-0.0469753
controlrep1-TGCCATAAGCGCCAAT-1	F0-control-rep2	Myeloid cells	2056	5487	14.9444	67	1.22107	1133	20.6488	0	0	2056	-0.00680117	0.0543339
controlrep1-GCTACCTCATTAAGCA-1	F0-control-rep2	Myeloid cells	1766	5478	20.92	25	0.456371	1611	29.4085	0	0	1766	-0.0247767	0.0585129
controlrep1-CTGTCAAAGGTTGACC-1	F0-control-rep2	PT cells	1390	5572	37.7602	679	12.1859	629	11.2886	0	0	1390	-0.0120707	-0.015822
controlrep1-CCTTGAGGTCTAGTAC-1	F0-control-rep2	LOH cells	1916	5532	39.0275	1395	25.2169	180	3.2538	0	0	1916	-0.0551149	-0.059501
controlrep1-ATTACGTAGGATCTCA-1	F0-control-rep2	PT cells	1701	5564	31.7577	708	12.7247	435	7.81812	0	0	1701	-0.0104528	0.00805687
controlrep1-CGTATTAGTTCCTCGT-1	F0-control-rep2	PT cells	2478	5576	23.099	88	1.57819	166	2.97704	0	0	2478	0.074744	0.0185596
controlrep1-GTAGCTTGTTCACCAG-1	F0-control-rep2	PT cells	1781	5571	26.4225	319	5.72608	506	9.08275	0	0	1781	-0.0329153	-0.020331
controlrep1-CATATTGGTCTGGGTC-1	F0-control-rep2	PT cells	1694	5592	28.2725	619	11.0694	575	10.2825	0	0	1694	-0.00152677	-0.0188131
controlrep1-GGCGTAAAGGTGAGGC-1	F0-control-rep2	PT cells	1139	5522	33.0134	461	8.34842	832	15.067	0	0	1139	-0.0105441	0.00315823
controlrep1-AAACGGACAAGTTCAA-1	F0-control-rep2	PT cells	2201	5592	18.5443	674	12.0529	537	9.603	0	0	2201	0.00594387	0.0549338
controlrep1-ACGCAATCACTATGAA-1	F0-control-rep2	PT cells	1777	5562	30.6724	533	9.58288	414	7.44337	0	0	1777	-0.00378092	-0.0458409
controlrep1-CAACCAGCAAACCTAA-1	F0-control-rep2	PT cells	1944	5485	43.6098	13	0.23701	55	1.00273	0	0	1944	-0.0251563	-0.0328399
controlrep1-GGCTTTGGTCTGGGCT-1	F0-control-rep2	Myeloid cells	2109	5483	14.6088	39	0.711289	1077	19.6425	0	0	2109	0.0368314	-0.0396837
controlrep1-CACCAACAGGCTTACA-1	F0-control-rep2	CNT	2300	5569	23.541	260	4.6687	297	5.33309	0	0	2300	-0.00851891	-0.0096577
controlrep1-TCACACCCACCTTGGT-1	F0-control-rep2	PT cells	2157	5499	30.2419	132	2.40044	109	1.98218	0	0	2157	0.00847697	-0.030446
controlrep1-AGCCCCAAGGATTCAT-1	F0-control-rep2	PT cells	2532	5587	15.9477	369	6.60462	571	10.2202	0	0	2532	0.14706	0.0574226
controlrep1-GTAGAATGTCTCAGCA-1	F0-control-rep2	PT cells	1696	5581	22.8095	667	11.9513	767	13.7431	0	0	1696	0.0432292	-0.00936336
controlrep1-TCCTTATGTGATCCAT-1	F0-control-rep2	PT cells	2119	5574	16.2899	309	5.5436	503	9.02404	0	0	2119	-0.0196122	-0.00325569
controlrep1-AAAGGTCAGGCGATCT-1	F0-control-rep2	PT cells	1690	5563	25.1663	273	4.90742	613	11.0192	0	0	1690	-0.0153741	-0.0527051
controlrep1-CATAGTTAGGTATAGA-1	F0-control-rep2	PT cells	2331	5576	16.8042	177	3.17432	413	7.40674	0	0	2331	-0.0183985	-0.0511547
controlrep1-AGCGCCATCATCATCC-1	F0-control-rep2	Endothelial cells	2461	5525	14.6606	33	0.597285	622	11.2579	0	0	2461	0.0197776	-0.109675
controlrep1-CAGGTTATCACCTCGC-1	F0-control-rep2	PT cells	1600	5520	32.7355	393	7.11957	509	9.22101	0	0	1600	-0.0189802	-0.0108818
controlrep1-CGCAATTGTTTCAGGT-1	F0-control-rep2	Myeloid cells	2029	5471	15.3171	29	0.530068	1000	18.2782	0	0	2029	-0.0582522	0.0527331
controlrep1-CGGTCAACAAATGCGT-1	F0-control-rep2	Plasma cells	1260	5442	60.125	17	0.312385	547	10.0515	0	0	1260	-0.0361963	0.0600103
controlrep1-GTTAGCTGTTCGCGTA-1	F0-control-rep2	LOH cells	2322	5565	19.1554	243	4.36658	471	8.46361	0	0	2322	-0.0128941	0.0101733
controlrep1-ATGGATGGTAGTTAGG-1	F0-control-rep2	PT cells	1857	5562	19.4714	471	8.46818	840	15.1025	0	0	1857	-0.00461077	0.0173121
controlrep1-TGGACGTTCCATTACC-1	F0-control-rep2	DCT	1827	5510	46.6243	1917	34.7913	80	1.45191	0	0	1827	-0.0302904	0.00927813
controlrep1-CGAAGCAAGAATCAGA-1	F0-control-rep2	PT cells	1543	5546	34.8179	593	10.6924	478	8.61882	0	0	1543	-0.0264421	-0.0388577
controlrep1-ACCCAGTAGCTACAGC-1	F0-control-rep2	PT cells	1631	5541	39.1987	472	8.51832	453	8.17542	0	0	1631	-0.00292742	-0.0452598
controlrep1-CGACCCTTCTGGCCCT-1	F0-control-rep2	PT cells	1917	5530	20.2532	197	3.56239	510	9.22242	0	0	1917	-0.0649315	0.0164388
controlrep1-AGAGTCAGTGACCGAG-1	F0-control-rep2	PT cells	2394	5549	20.8146	95	1.71202	206	3.71238	0	0	2394	-0.045688	-0.0652812
controlrep1-ACAAGTTTCATGTGGC-1	F0-control-rep2	T cells	1918	5455	17.7085	94	1.72319	1687	30.9258	0	0	1918	0.0245279	-0.0136797
controlrep1-TATCATCCAATCAAGC-1	F0-control-rep2	Plasma cells	813	5342	76.0764	6	0.112317	320	5.99027	0	0	813	0.029749	-0.0173976
controlrep1-CATAGCGCAAGCTATA-1	F0-control-rep2	PT cells	1556	5519	37.9235	404	7.32017	428	7.75503	0	0	1556	-0.0201733	-0.0514446
controlrep1-CCGAATTGTCATGCGC-1	F0-control-rep2	Endothelial cells	2505	5530	17.1067	22	0.39783	491	8.87884	0	0	2505	-0.0483859	0.0220188
controlrep1-GGGGATGCAGTAATCA-1	F0-control-rep2	PT cells	1891	5508	46.1692	2074	37.6543	174	3.15904	0	0	1891	-0.0501387	-0.00180182
controlrep1-AGCGTAAGTGCAACGG-1	F0-control-rep2	PT cells	2065	5542	21.9235	753	13.5872	605	10.9166	0	0	2065	-0.0269813	0.0405562
controlrep1-CCGACCAAGGCTCTGG-1	F0-control-rep2	PT cells	1842	5533	22.1218	214	3.8677	663	11.9826	0	0	1842	0.00928309	-0.0405341
controlrep1-GCTACCCTCGATGCCG-1	F0-control-rep2	PT cells	1152	5491	40.8669	564	10.2714	634	11.5462	0	0	1152	-0.00446143	-0.0155665
controlrep1-GCTGACTAGCTGGACT-1	F0-control-rep2	PT cells	2245	5544	21.0859	641	11.562	453	8.171	0	0	2245	-0.039409	-0.0198211
controlrep1-ACACGGTTCATCAGCA-1	F0-control-rep2	Plasma cells	1186	5396	65.7895	17	0.315048	305	5.65234	0	0	1186	0.0103522	0.0920117
controlrep1-AACAGTAAGCCTGAAC-1	F0-control-rep2	PT cells	1637	5507	35.8634	725	13.1651	322	5.8471	0	0	1637	-0.0374734	0.0329754
controlrep1-GGCGTTACAAGCATCG-1	F0-control-rep2	PT cells	1512	5507	44.6886	1763	32.0138	374	6.79136	0	0	1512	-0.00182546	-0.0561489
controlrep1-CTGCTCTGTTCGCGTA-1	F0-control-rep2	PT cells	1405	5487	38.0718	432	7.87315	537	9.78677	0	0	1405	-0.0125172	0.00719503
controlrep1-GCTTCCTGTTCACCTC-1	F0-control-rep2	CNT	2304	5511	20.069	179	3.24805	305	5.53439	0	0	2304	0.0766558	0.0125193
controlrep1-CCTGTGGAGTAGCATT-1	F0-control-rep2	PT cells	1647	5522	37.4502	1659	30.0435	407	7.37052	0	0	1647	-0.0478529	-0.0278232
controlrep1-GCTGATGCACATTCCA-1	F0-control-rep2	CNT	2137	5468	29.4257	208	3.80395	265	4.84638	0	0	2137	-0.009018	0.0301367
controlrep1-TCAGTAGTCGCTCTCA-1	F0-control-rep2	DCT	2407	5501	21.2143	63	1.14525	209	3.79931	0	0	2407	-0.0100207	0.00126165
controlrep1-CGGTTTGGTTGCAGTT-1	F0-control-rep2	IC	2228	5501	20.1236	536	9.74368	354	6.43519	0	0	2228	-0.0224329	-0.0435655
controlrep1-GCGATAAGTAATCGTC-1	F0-control-rep2	PT cells	2041	5458	37.9443	35	0.641261	124	2.27189	0	0	2041	-0.0138178	-0.0996379
controlrep1-CTCTCAACAAAGGGAC-1	F0-control-rep2	Other Epithelial cells	2542	5552	16.0483	43	0.774496	431	7.76297	0	0	2542	-0.0271561	0.0296059
controlrep1-CACGATTGTTGCGGCT-1	F0-control-rep2	PT cells	1774	5507	31.1059	1325	24.0603	405	7.35428	0	0	1774	0.034554	-0.0454219
controlrep1-GCTTAATAGCCGATAC-1	F0-control-rep2	Myeloid cells	1818	5359	16.9435	87	1.62344	1331	24.8367	0	0	1818	0.0578622	-0.0181848
controlrep1-CCTCGAAGTCCCGTAA-1	F0-control-rep2	MC-like cells	2388	5462	19.773	105	1.92237	334	6.11498	0	0	2388	-0.0161864	0.0543081
controlrep1-CTCATTCAGCTGGGAA-1	F0-control-rep2	Plasma cells	1117	5360	67.1828	28	0.522388	296	5.52239	0	0	1117	-0.025408	0.051575
controlrep1-CGATGAGAGTGAGCGA-1	F0-control-rep2	PT cells	2191	5513	19.1366	306	5.55052	426	7.72719	0	0	2191	-0.0861045	0.0119504
controlrep1-AGCTAACCATCAAGCG-1	F0-control-rep2	T cells	2302	5479	13.0681	32	0.584048	819	14.948	0	0	2302	0.40471	0.716884
controlrep1-TCAGGTCAGCTAGAGG-1	F0-control-rep2	PT cells	2039	5504	19.4949	532	9.6657	617	11.21	0	0	2039	-0.0415903	-0.0512071
controlrep1-TGATGTTAGGCTTCCC-1	F0-control-rep2	PT cells	2036	5433	39.5546	94	1.73017	81	1.49089	0	0	2036	-0.0324706	0.0445273
controlrep1-GTAAGGGTCACTCTAC-1	F0-control-rep2	CNT	2442	5477	22.8775	655	11.9591	241	4.40022	0	0	2442	-0.0304713	0.00792587
controlrep1-GCCCATTCATCCTATG-1	F0-control-rep2	LOH cells	2272	5429	23.2271	346	6.37318	264	4.86277	0	0	2272	0.0358007	0.016426
controlrep1-ACAATCACAATTACCT-1	F0-control-rep2	PT cells	2003	5479	28.4541	365	6.6618	432	7.88465	0	0	2003	0.013549	-0.00349074
controlrep1-ATTGAGGGTTGCCTGA-1	F0-control-rep2	PT cells	1752	5480	35.9854	473	8.63139	382	6.9708	0	0	1752	-0.0371071	0.0586339
controlrep1-CACACAGCAGCAGTTG-1	F0-control-rep2	PT cells	2153	5435	30.6348	163	2.99908	77	1.41674	0	0	2153	-0.036155	-0.0622032
controlrep1-CCGCGATGTCTGTCCT-1	F0-control-rep2	PT cells	1456	5469	42.9512	122	2.23076	469	8.57561	0	0	1456	-0.0118245	0.00183944
controlrep1-ATCACATAGCGAGCTT-1	F0-control-rep2	LOH cells	1962	5424	26.8068	625	11.5229	437	8.05678	0	0	1962	-0.0444507	-0.000218304
controlrep1-AATGGATGTTCTGTAA-1	F0-control-rep2	PT cells	1575	5395	51.0473	1563	28.9713	13	0.240964	0	0	1575	-0.0607713	-0.0749759
controlrep1-TGCCCTTGTCAAGGAC-1	F0-control-rep2	Plasma cells	1146	5348	67.8197	57	1.06582	319	5.96485	0	0	1146	-0.00629193	-0.0429708
controlrep1-CGTAACATCGCGTGAT-1	F0-control-rep2	PT cells	1481	5443	40.8598	1110	20.3932	308	5.65864	0	0	1481	0.0098191	0.0112412
controlrep1-GGACTTGCAGCTAGAT-1	F0-control-rep2	PC	2476	5458	19.7325	397	7.27373	321	5.88128	0	0	2476	-0.0136837	-0.0440855
controlrep1-GGCATAGAGTGCTGGT-1	F0-control-rep2	PT cells	2162	5478	26.3417	1075	19.624	346	6.31617	0	0	2162	-0.00761437	-0.0626526
controlrep1-GCTATCCCACATAGAC-1	F0-control-rep2	Myeloid cells	2310	5398	12.9492	44	0.815117	1128	20.8966	0	0	2310	-0.0505894	0.126715
controlrep1-CACCAGACATTAGCAA-1	F0-control-rep2	Endothelial cells	2469	5447	14.2097	32	0.587479	588	10.7949	0	0	2469	-0.003805	-0.00718181
controlrep1-CAAGCCCGTTGCTCAG-1	F0-control-rep2	PT cells	1569	5442	32.8556	656	12.0544	515	9.46343	0	0	1569	-0.00028909	-0.0224861
controlrep1-GCTGCTAGTTGGGTAA-1	F0-control-rep2	PT cells	1937	5416	31.6654	554	10.229	335	6.18538	0	0	1937	0.0179945	-0.00918224
controlrep1-CTACGATGTGAGCGTG-1	F0-control-rep2	PT cells	2569	5458	19.0729	404	7.40198	299	5.4782	0	0	2569	-0.0267178	0.0329995
controlrep1-CTCACATTCACAGCTA-1	F0-control-rep2	IC	2216	5402	22.0289	499	9.23732	149	2.75824	0	0	2216	-0.0154124	-0.0649171
controlrep1-TGAGGCTTCATCAGGC-1	F0-control-rep2	PT cells	1417	5423	41.029	237	4.37027	501	9.23843	0	0	1417	-0.0163291	0.0487826
controlrep1-ATTCAGTAGATTCGGC-1	F0-control-rep2	PT cells	2175	5457	16.9324	283	5.186	548	10.0421	0	0	2175	-0.0440981	-0.0544333
controlrep1-AATCTCCTCGATACGC-1	F0-control-rep2	PT cells	1537	5429	44.2439	1184	21.8088	318	5.85743	0	0	1537	-0.0116003	0.078859
controlrep1-GCCTGGATCACACTTC-1	F0-control-rep2	PT cells	2066	5373	31.7886	359	6.68156	84	1.56337	0	0	2066	-0.0252201	0.0405663
controlrep1-GTATCCTTCACTAGGC-1	F0-control-rep2	PT cells	2167	5421	35.6392	1174	21.6565	188	3.46799	0	0	2167	0.00308515	-0.00896769
controlrep1-CAGGGATGTTGGCCGT-1	F0-control-rep2	IC	1696	5399	21.2817	355	6.57529	812	15.0398	0	0	1696	-0.0281327	-0.0366442
controlrep1-CGGGTAAAGTCAGCTA-1	F0-control-rep2	T cells	1673	5390	19.2764	38	0.705009	2251	41.7625	0	0	1673	0.0219933	0.0617401
controlrep1-CGCGTTAGTTCGATAC-1	F0-control-rep2	MC-like cells	2270	5398	18.3587	185	3.4272	311	5.76139	0	0	2270	-0.0662736	0.0613662
controlrep1-GGTGTGAAGGAGTCAG-1	F0-control-rep2	IC	2236	5424	17.6254	552	10.177	402	7.4115	0	0	2236	-0.0761225	0.0196356
controlrep1-GGATCGTTCAGTTGCA-1	F0-control-rep2	Myeloid cells	1643	5326	20.184	15	0.281637	1814	34.0593	0	0	1643	-0.0649803	-0.017307
controlrep1-TCACAGGCATCCAAGG-1	F0-control-rep2	DCT	2084	5396	26.6494	324	6.00445	286	5.30022	0	0	2084	-0.0271401	-0.0371111
controlrep1-GTCGGCTGTTCCTCGT-1	F0-control-rep2	Myeloid cells	1846	5277	18.8744	63	1.19386	1015	19.2344	0	0	1846	0.032651	-0.00611066
controlrep1-TGGGACAAGGGCTCCA-1	F0-control-rep2	DCT	2033	5329	27.1908	479	8.98855	74	1.38863	0	0	2033	-0.0184944	-0.0737316
controlrep1-CTCGCTATCATGCACA-1	F0-control-rep2	PT cells	1730	5383	22.9054	6	0.111462	484	8.99127	0	0	1730	0.073313	0.00150082
controlrep1-TATCTCATCATGAACT-1	F0-control-rep2	PT cells	2197	5420	17.8598	386	7.12177	497	9.16974	0	0	2197	-0.0168643	-0.0445284
controlrep1-GGCACACCAATAGGTC-1	F0-control-rep2	Endothelial cells	2517	5402	19.1781	8	0.148093	525	9.71862	0	0	2517	-0.0731298	-0.0149267
controlrep1-CAGTAGGAGGTTACTG-1	F0-control-rep2	Myeloid cells	2026	5279	13.1843	78	1.47755	943	17.8632	0	0	2026	-0.0827314	0.0490686
controlrep1-TAGGTGAGTAACCGGG-1	F0-control-rep2	Myeloid cells	1521	5284	22.8425	7	0.132475	1863	35.2574	0	0	1521	-0.0520682	-0.0540401
controlrep1-GTCAAAGGTTCTGTCC-1	F0-control-rep2	LOH cells	2130	5384	29.9591	1044	19.3908	340	6.31501	0	0	2130	-0.0617618	-0.0439536
controlrep1-TCCCTGATCCCCATGC-1	F0-control-rep2	Myeloid cells	1694	5294	22.2894	25	0.472233	1514	28.5984	0	0	1694	0.0217654	0.0282234
controlrep1-CTAAGCCAGCGCTATA-1	F0-control-rep2	PT cells	2007	5402	24.6575	226	4.18364	402	7.44169	0	0	2007	-0.0358833	-0.0176356
controlrep1-GCTCATTTCCATCATC-1	F0-control-rep2	IC	2373	5384	16.4747	289	5.36776	355	6.59361	0	0	2373	-0.0330895	-0.0100447
controlrep1-GCTCAAATCCTCATCG-1	F0-control-rep2	PT cells	1205	5352	36.1921	406	7.58595	588	10.9865	0	0	1205	-0.0241192	-0.0273406
controlrep1-CGACCATAGCTAGCCG-1	F0-control-rep2	PT cells	1695	5378	21.402	288	5.35515	588	10.9334	0	0	1695	-0.0289495	-0.0439067
controlrep1-GCAATATTCCTGCGTC-1	F0-control-rep2	PT cells	1440	5350	41.4766	568	10.6168	334	6.24299	0	0	1440	-0.0143037	-0.0301751
controlrep1-GCAACGGGTGCACCAC-1	F0-control-rep2	PT cells	2187	5406	19.2749	572	10.5808	449	8.30559	0	0	2187	-0.0107551	0.0245751
controlrep1-CCAGTCCTCACCCTTG-1	F0-control-rep2	PT cells	1650	5380	30.9665	637	11.8401	391	7.26766	0	0	1650	0.0197426	-0.0232807
controlrep1-CTAAAGCCAATATCCT-1	F0-control-rep2	PT cells	2132	5406	24.4358	702	12.9856	412	7.62116	0	0	2132	-0.0173221	-0.0222422
controlrep1-AATGGGGTCGACCGTG-1	F0-control-rep2	IC	2031	5358	23.199	373	6.96155	366	6.83091	0	0	2031	-0.027059	-0.0178273
controlrep1-GGGTAACGTTGGACGG-1	F0-control-rep2	PT cells	2399	5395	16.2558	190	3.52178	372	6.89527	0	0	2399	-0.0769487	-0.0265243
controlrep1-TAAGTCACAACTGTGG-1	F0-control-rep2	NK cells	2077	5285	14.1533	140	2.64901	1189	22.4976	0	0	2077	0.0376973	0.135993
controlrep1-ATTCTCATCATGCAGC-1	F0-control-rep2	PT cells	1638	5363	31.6987	429	7.99925	399	7.43987	0	0	1638	0.00285223	0.0184133
controlrep1-ATGAACCCAGCATGTG-1	F0-control-rep2	LOH cells	2219	5362	23.5733	344	6.41552	311	5.80007	0	0	2219	-0.0672563	-0.0349504
controlrep1-ATAATGCTCCTTCGTG-1	F0-control-rep2	Myeloid cells	1855	5229	21.7632	240	4.58979	1056	20.1951	0	0	1855	0.00553424	-0.0227082
controlrep1-AGTCCTGGTCAGGACG-1	F0-control-rep2	Endothelial cells	2311	5347	13.9517	28	0.523658	539	10.0804	0	0	2311	0.0740369	-0.0315602
controlrep1-TGAGGATAGCCGCATG-1	F0-control-rep2	PT cells	1668	5357	22.6993	77	1.43737	602	11.2376	0	0	1668	-0.0397691	-0.00924086
controlrep1-CTTCGCGCAATAGGTC-1	F0-control-rep2	LOH cells	1932	5299	36.3276	1235	23.3063	211	3.98188	0	0	1932	-0.039589	0.0129842
controlrep1-CCCATCGCAGCAGTAT-1	F0-control-rep2	PT cells	1886	5388	28.4336	1055	19.5805	459	8.51893	0	0	1886	-0.0152371	0.0212263
controlrep1-CCTCCTGGTTTGGTTA-1	F0-control-rep2	LOH cells	2189	5309	26.0124	456	8.58919	106	1.99661	2	0.0376719	2189	-0.0720186	0.00509444
controlrep1-TGAATTGCAGGCATAT-1	F0-control-rep2	IC	2123	5360	21.1754	227	4.23507	408	7.61194	0	0	2123	-0.0234419	-0.0273386
controlrep1-CGTGAGAAGGTCAACC-1	F0-control-rep2	PT cells	1761	5333	45.0591	1947	36.5085	181	3.39396	0	0	1761	-0.024762	-0.0182773
controlrep1-GGCTAGAAGGTGAGTG-1	F0-control-rep2	PT cells	2027	5359	23.4932	405	7.55738	461	8.60235	0	0	2027	-0.0316881	0.0357863
controlrep1-CGATGGTTCTAGTAAC-1	F0-control-rep2	PT cells	1939	5361	21.0968	380	7.08823	689	12.8521	0	0	1939	0.0133424	-0.0414048
controlrep1-TGGTTAGTCGCATTGA-1	F0-control-rep2	PT cells	1733	5340	17.5655	155	2.90262	586	10.9738	0	0	1733	-0.0306329	0.0438137
controlrep1-ATGGACTCAGGACACC-1	F0-control-rep2	PT cells	2088	5361	22.8316	377	7.03227	409	7.62917	0	0	2088	-0.0100895	-0.0671603
controlrep1-GTGGTGAAGTGTCCGG-1	F0-control-rep2	PT cells	1917	5381	28.8422	1115	20.7211	439	8.15833	0	0	1917	0.0315581	-0.0308434
controlrep1-ACGAAATGTTGTGGCC-1	F0-control-rep2	PT cells	1753	5352	18.0493	387	7.23094	837	15.639	0	0	1753	-0.0216969	0.00555908
controlrep1-AGTGTCATCCTGATTC-1	F0-control-rep2	DCT	2174	5348	19.2408	130	2.43082	272	5.08601	0	0	2174	-0.0375402	-0.0103429
controlrep1-CTAAACCGTAGTCCTG-1	F0-control-rep2	NK cells	1977	5281	14.0125	58	1.09828	1357	25.6959	0	0	1977	0.0849559	0.0316718
controlrep1-CATAAGGGTCAGTCGC-1	F0-control-rep2	PT cells	2196	5347	25.0795	183	3.42248	245	4.58201	0	0	2196	-0.00776664	-0.0428408
controlrep1-TCTACAAGTCAACCGC-1	F0-control-rep2	PT cells	2128	5358	26.0172	474	8.84658	355	6.62561	0	0	2128	-0.0528745	-0.0568188
controlrep1-GTGCGGTCACCTTCAA-1	F0-control-rep2	PT cells	2107	5356	24.9627	226	4.21957	347	6.47872	0	0	2107	-0.0448892	-0.0656742
controlrep1-AATCCCAAGCCGATTA-1	F0-control-rep2	PT cells	1720	5350	22.4673	765	14.2991	683	12.7664	0	0	1720	0.0102475	0.0315293
controlrep1-GCGTTCTCAGCTCGAA-1	F0-control-rep2	T cells	1870	5264	17.3442	75	1.42477	1611	30.6041	0	0	1870	0.0428861	0.044873
controlrep1-TGCCCAAGTTAGGCCC-1	F0-control-rep2	PT cells	1699	5336	24.6627	495	9.27661	565	10.5885	0	0	1699	-0.0554989	-0.0482924
controlrep1-TCGTTGGGTTCACCGA-1	F0-control-rep2	MC-like cells	2479	5310	16.4218	25	0.47081	413	7.77778	0	0	2479	0.0564965	0.0112096
controlrep1-ACGTTCCCATTCATCG-1	F0-control-rep2	PT cells	1312	5263	50.0665	1560	29.6409	182	3.4581	0	0	1312	-0.03401	-0.0171751
controlrep1-TGCCATAAGGCAACCT-1	F0-control-rep2	PT cells	1678	5351	27.1725	951	17.7724	607	11.3437	0	0	1678	-0.0191825	-0.0213965
controlrep1-CGCCAAGTCACTTGCT-1	F0-control-rep2	PT cells	2002	5274	34.4141	283	5.36595	52	0.985969	0	0	2002	-0.0410086	-0.0317775
controlrep1-CTCACCTGTTAACGTC-1	F0-control-rep2	Myeloid cells	1906	5190	24.2004	39	0.751445	417	8.03468	0	0	1906	0.0266189	-0.0394397
controlrep1-GTCTCACCAGGACAGG-1	F0-control-rep2	Myeloid cells	1792	5224	17.8599	28	0.535988	1547	29.6133	0	0	1792	-0.0478286	-0.0102727
controlrep1-GCTTCGCTCTTGATCC-1	F0-control-rep2	PT cells	1653	5316	41.836	534	10.0451	327	6.15124	0	0	1653	-0.00734106	-0.065163
controlrep1-AGTGCCCGTTAGACTC-1	F0-control-rep2	PT cells	1683	5320	20.6955	75	1.40977	768	14.4361	0	0	1683	-0.000620717	-0.0127955
controlrep1-TGAGTCTGTTGACGCC-1	F0-control-rep2	PT cells	1661	5338	24.6909	604	11.3151	684	12.8138	0	0	1661	-0.00186931	0.0146327
controlrep1-CACCCTTGTATAGCGA-1	F0-control-rep2	Myeloid cells	2177	5188	15.6901	29	0.558982	747	14.3986	0	0	2177	0.0756544	0.721177
controlrep1-GCACAGCCACTATACT-1	F0-control-rep2	PT cells	1987	5285	38.7323	131	2.47871	183	3.46263	0	0	1987	0.0785283	-0.0448835
controlrep1-CGTCATCCATGCTGCT-1	F0-control-rep2	LOH cells	2376	5313	20.1205	24	0.451722	366	6.88876	0	0	2376	-0.0772459	0.0343179
controlrep1-CTGAAAGGTGGGTCGA-1	F0-control-rep2	CNT	1417	5104	37.3237	573	11.2265	455	8.91458	0	0	1417	0.0134421	-0.0548943
controlrep1-ATTCGTAGTCAACTAC-1	F0-control-rep2	PT cells	1636	5313	26.5199	350	6.58762	605	11.3872	0	0	1636	-0.0157192	-0.0709594
controlrep1-GTCCAGTAGTCGACCG-1	F0-control-rep2	CNT	2384	5312	17.3569	156	2.93675	386	7.26657	0	0	2384	-0.0479745	-0.00173773
controlrep1-AGGTTAAAGCTAGTTG-1	F0-control-rep2	PT cells	2353	5284	13.7207	116	2.19531	170	3.21726	0	0	2353	-0.0413901	-0.0192305
controlrep1-CTGGTTAAGTTACAGT-1	F0-control-rep2	PT cells	2187	5314	15.2992	212	3.98946	527	9.9172	0	0	2187	0.00323907	0.0509337
controlrep1-GCGTTTGGTCTTGCAG-1	F0-control-rep2	Myeloid cells	1821	5109	22.3136	43	0.841652	544	10.6479	1	0.0195733	1821	-0.0424953	0.0417081
controlrep1-GTACTAACAAGGTTAC-1	F0-control-rep2	NK cells	2064	5241	19.4047	10	0.190803	853	16.2755	0	0	2064	0.250963	0.537122
controlrep1-ACACTAGTCCTCATGT-1	F0-control-rep2	PT cells	1838	5307	26.5498	651	12.2668	574	10.8159	0	0	1838	-0.0342879	0.055204
controlrep1-CCAGATGCATCCATTG-1	F0-control-rep2	Endothelial cells	2120	5143	20.28	30	0.583317	183	3.55823	0	0	2120	0.0169627	-0.010148
controlrep1-CAGTAACCAGTTGCTC-1	F0-control-rep2	CNT	2178	5273	22.8523	288	5.46179	231	4.38081	0	0	2178	-0.00790758	0.0149583
controlrep1-TGCGGCTGTTGCCTAG-1	F0-control-rep2	LOH cells	2001	5225	32.8421	1066	20.4019	296	5.66507	0	0	2001	0.0203201	-0.0439319
controlrep1-CCCATCTGTCTAGTTA-1	F0-control-rep2	Plasma cells	958	5116	71.8726	13	0.254105	280	5.47303	0	0	958	-0.00911339	0.0034467
controlrep1-CAGTCCTCAATCTAAG-1	F0-control-rep2	LOH cells	2327	5248	23.3232	252	4.80183	260	4.95427	0	0	2327	-0.0293244	-0.0165383
controlrep1-GTACGGTTCAATCCGA-1	F0-control-rep2	PT cells	2362	5238	19.5494	102	1.94731	126	2.4055	0	0	2362	-0.0660533	-0.0451117
controlrep1-TAGGTGAGTAGTTGAG-1	F0-control-rep2	LOH cells	1872	5220	43.4483	1658	31.7625	225	4.31034	0	0	1872	0.0710225	0.00695917
controlrep1-AACGCTCAGCTTCCAT-1	F0-control-rep2	PT cells	2246	5296	19.4675	497	9.38444	515	9.72432	0	0	2246	0.0782732	0.0472067
controlrep1-TGAGCTATCCTGCGTC-1	F0-control-rep2	LOH cells	2325	5258	19.8555	228	4.33625	325	6.18106	0	0	2325	0.00912765	-0.0819972
controlrep1-CAAGACTCAACATCGG-1	F0-control-rep2	PT cells	1784	5274	15.3394	73	1.38415	686	13.0072	0	0	1784	0.0227064	0.0382965
controlrep1-CAGCCATAGGTGAGCA-1	F0-control-rep2	PT cells	1720	5256	23.2306	297	5.65068	513	9.76027	0	0	1720	-0.0210005	-0.0301653
controlrep1-GTCACGTAGGAGCTAG-1	F0-control-rep2	PT cells	1772	5265	17.9297	117	2.22222	675	12.8205	0	0	1772	0.021256	-0.0427013
controlrep1-AATTCAGCATCACTAT-1	F0-control-rep2	Myeloid cells	1991	5150	17.0485	30	0.582524	858	16.6602	0	0	1991	-0.0420921	0.0707545
controlrep1-GCGCTCAAGTCAGCCG-1	F0-control-rep2	PT cells	1806	5278	22.1864	512	9.70064	743	14.0773	0	0	1806	-0.00102534	0.0214742
controlrep1-ACCTGATGTAAGTTCC-1	F0-control-rep2	Myeloid cells	2098	5150	17.9417	18	0.349515	1156	22.4466	0	0	2098	-0.0306325	0.0133276
controlrep1-CGCTGTGAGTTGGTGC-1	F0-control-rep2	PT cells	1837	5265	22.925	861	16.3533	537	10.1994	0	0	1837	0.0083015	0.0040839
controlrep1-ACGTTTGAGAATCGCC-1	F0-control-rep2	PT cells	1938	5235	17.0201	59	1.12703	519	9.91404	0	0	1938	0.0129582	0.0691254
controlrep1-CGGCATTAGGAGGCTA-1	F0-control-rep2	PT cells	2312	5271	14.5703	405	7.68355	526	9.97913	0	0	2312	-0.00408263	-0.0269821
controlrep1-TCCTGCATCGTTACTC-1	F0-control-rep2	DCT	2135	5229	23.1211	323	6.17709	248	4.74278	0	0	2135	-0.0402382	-0.0258358
controlrep1-CGTCAGTAGCTATCTC-1	F0-control-rep2	Myeloid cells	1742	5130	20.7992	8	0.155945	1602	31.2281	0	0	1742	0.0404291	0.038603
controlrep1-ATAGCACCAAGTGTCG-1	F0-control-rep2	MC-like cells	2226	5244	21.3387	270	5.14874	430	8.19985	0	0	2226	0.0359745	-0.01245
controlrep1-CTGCCTGCACTTGCCG-1	F0-control-rep2	PT cells	1268	5215	43.5858	467	8.95494	501	9.6069	0	0	1268	-0.00817347	0.0182051
controlrep1-CGGCTAGTCCGGGTAT-1	F0-control-rep2	PT cells	1452	5166	47.4255	525	10.1626	236	4.56833	0	0	1452	-0.0150273	-0.0268918
controlrep1-CCACGTTCACTAATTC-1	F0-control-rep2	PT cells	1884	5233	21.8995	248	4.73916	471	9.00057	0	0	1884	-0.000743265	0.076178
controlrep1-CTAGTTGAGTCAAGCC-1	F0-control-rep2	PT cells	2320	5237	21.2717	99	1.8904	279	5.32748	0	0	2320	-0.0496587	-0.0495644
controlrep1-GCATTCAAGCTAAGTT-1	F0-control-rep2	Myeloid cells	1928	5153	15.4473	56	1.08675	1334	25.8878	0	0	1928	-0.0167377	0.00159304
controlrep1-TGAACCGCATTCCTGA-1	F0-control-rep2	PT cells	1611	5248	33.7081	508	9.67988	524	9.98476	0	0	1611	-0.0187837	-0.0331464
controlrep1-CGTTCAGGTATAGTGG-1	F0-control-rep2	IC	2387	5212	14.0445	169	3.24252	455	8.72985	1	0.0191865	2387	-0.055852	-0.0139071
controlrep1-CGAGGATGTTGAGTCT-1	F0-control-rep2	Endothelial cells	2372	5177	12.7294	95	1.83504	388	7.49469	0	0	2372	0.0634442	-0.0868022
controlrep1-ATACCAACAGGATCTG-1	F0-control-rep2	PT cells	1773	5243	25.2909	558	10.6428	550	10.4902	0	0	1773	0.0576777	-0.0552982
controlrep1-AGCCGTTAGCGCCAAT-1	F0-control-rep2	LOH cells	2181	5218	22.2499	395	7.56995	450	8.62399	0	0	2181	-0.029228	-0.0619858
controlrep1-TCACGTCCATGATCGG-1	F0-control-rep2	CNT	2236	5230	20.4015	140	2.67686	431	8.24092	0	0	2236	-0.0562284	-0.00715284
controlrep1-AATCGTTAGATTAGAG-1	F0-control-rep2	Myeloid cells	1826	5089	17.8031	37	0.727058	938	18.4319	0	0	1826	0.00196369	-0.0327045
controlrep1-TGCCCATCACTTGATT-1	F0-control-rep2	Myeloid cells	1773	5147	20.6917	26	0.505149	1308	25.4129	0	0	1773	0.181975	0.0386823
controlrep1-CCTCTTGAGCCATACA-1	F0-control-rep2	PT cells	1483	5210	41.6315	1230	23.6084	315	6.04607	0	0	1483	-0.0232224	0.0294264
controlrep1-TAAGCCTGTCTGTGTG-1	F0-control-rep2	Other Epithelial cells	2529	5204	14.3159	96	1.84473	165	3.17064	0	0	2529	-0.0490968	0.0389449
controlrep1-ATGCAGGAGCTATCGA-1	F0-control-rep2	PT cells	2068	5203	30.1557	650	12.4928	126	2.42168	0	0	2068	-0.0131363	-0.0143437
controlrep1-ATCCTCACAATTAGTG-1	F0-control-rep2	Endothelial cells	2328	5224	15.6776	9	0.172282	697	13.3423	0	0	2328	0.0526292	-0.021654
controlrep1-GGCCCTAAGGATACCC-1	F0-control-rep2	PT cells	1880	5232	21.6934	458	8.75382	684	13.0734	1	0.0191131	1880	-0.026586	0.0217376
controlrep1-TCTACTGCAAGGTACT-1	F0-control-rep2	PT cells	2258	5183	25.5643	425	8.19988	66	1.27339	0	0	2258	-0.0140936	0.0131147
controlrep1-CGATAGTCAAGGGACG-1	F0-control-rep2	IC	2366	5209	19.1208	525	10.0787	246	4.7226	0	0	2366	-0.0617295	-0.00498591
controlrep1-CCGTACCTCGCATGTA-1	F0-control-rep2	PT cells	1919	5217	31.3399	317	6.07629	358	6.86218	0	0	1919	-0.026239	0.0561332
controlrep1-CATGTCAAGGTCCCGA-1	F0-control-rep2	LOH cells	1949	5181	37.4252	1262	24.3582	255	4.92183	0	0	1949	0.0198763	0.0744164
controlrep1-CACATTTCAATGCCTC-1	F0-control-rep2	Myeloid cells	2130	5172	14.8105	14	0.270688	1161	22.4478	0	0	2130	-0.00896103	-0.0118377
controlrep1-CTGGCTAGTCATGAGA-1	F0-control-rep2	PT cells	1428	5181	35.7846	428	8.26095	502	9.68925	0	0	1428	-0.052618	-0.029045
controlrep1-TGGTTAACAACCTTCA-1	F0-control-rep2	LOH cells	2074	5205	24.3804	845	16.2344	440	8.45341	0	0	2074	0.0428163	-0.0319408
controlrep1-GCTTCAGGTAGGTCCC-1	F0-control-rep2	PT cells	1713	5204	31.6103	260	4.99616	459	8.82014	0	0	1713	-0.00420009	-0.0517087
controlrep1-CTCCCTGGTTGGCCTA-1	F0-control-rep2	PT cells	2274	5211	16.5611	251	4.81673	426	8.17501	0	0	2274	0.0198326	0.0501043
controlrep1-GTACAACCATCCATTG-1	F0-control-rep2	PT cells	2068	5200	20.6154	146	2.80769	665	12.7885	0	0	2068	-0.037526	0.0488598
controlrep1-ATTACCCTCCAATGTG-1	F0-control-rep2	PT cells	2172	5142	34.5585	875	17.0167	63	1.2252	0	0	2172	0.0703343	-0.0411516
controlrep1-TGAGCCCGTGGACCTC-1	F0-control-rep2	PT cells	1712	5172	25.8701	310	5.99381	410	7.9273	0	0	1712	-0.00962221	-0.0538693
controlrep1-GCACGGTCATGGTATA-1	F0-control-rep2	PT cells	1350	5175	42.1256	871	16.8309	406	7.84541	0	0	1350	0.0399191	0.00585169
controlrep1-CATGTTGAGTGAACGG-1	F0-control-rep2	Plasma cells	1180	5072	59.6017	32	0.630915	566	11.1593	0	0	1180	-0.0354546	0.0825571
controlrep1-GGTGACTTCATGTCAG-1	F0-control-rep2	Endothelial cells	2668	5157	14.5046	23	0.445996	334	6.47663	0	0	2668	0.043316	0.0118734
controlrep1-TCCCCTGGTTGGTGAA-1	F0-control-rep2	Myeloid cells	1608	5040	22.7381	53	1.05159	1057	20.9722	0	0	1608	0.0341648	-0.0264708
controlrep1-AGCTTATAGCGCTATA-1	F0-control-rep2	LOH cells	2112	5166	26.7518	890	17.228	335	6.48471	0	0	2112	0.019522	0.0448171
controlrep1-CTCTGTTAGGGGTACA-1	F0-control-rep2	Myeloid cells	2039	5042	15.2519	41	0.813169	1102	21.8564	0	0	2039	0.0916856	0.069448
controlrep1-CATTGGGCATGATCGG-1	F0-control-rep2	PT cells	1597	5152	21.5644	76	1.47516	604	11.7236	0	0	1597	-0.0195054	0.046174
controlrep1-CTCTCAACAGGATCGC-1	F0-control-rep2	PT cells	1604	5162	43.549	1599	30.9764	313	6.06354	0	0	1604	-0.0314774	-0.0174223
controlrep1-CTACATAGTGCAATCT-1	F0-control-rep2	PT cells	2081	5192	19.3567	283	5.45069	466	8.97535	0	0	2081	-0.0134369	-0.00802331
controlrep1-GCCTACTCATGACAGT-1	F0-control-rep2	Myeloid cells	1914	5020	14.9602	12	0.239044	874	17.4104	0	0	1914	0.0231253	0.0157163
controlrep1-AACTCGATCACCTCTG-1	F0-control-rep2	PT cells	2009	5149	24.4513	219	4.25325	327	6.35075	0	0	2009	-0.023364	-0.0396345
controlrep1-ATGGACCTCGTAACTG-1	F0-control-rep2	PT cells	2183	5167	16.6054	282	5.45771	518	10.0252	0	0	2183	0.0159369	-0.000800028
controlrep1-TGACCTAAGCTGGTAC-1	F0-control-rep2	CNT	2319	5137	17.0138	185	3.60132	338	6.57972	0	0	2319	0.00187867	0.0758094
controlrep1-ACCCGCAAGCCTGAAC-1	F0-control-rep2	PT cells	1736	5149	25.3641	438	8.50651	466	9.0503	0	0	1736	0.00674865	-0.00536723
controlrep1-GGACGTTTCGTACAGC-1	F0-control-rep2	PT cells	2021	5153	25.131	733	14.2247	302	5.86066	0	0	2021	0.0135912	-0.000968735
controlrep1-CCTCATTAGGAGTACG-1	F0-control-rep2	Myeloid cells	1594	5033	22.7101	3	0.0596066	1552	30.8365	0	0	1594	0.0516865	0.0665739
controlrep1-TCTACTTGTTGTCATA-1	F0-control-rep2	CNT	2210	5093	24.6417	197	3.86805	305	5.98861	0	0	2210	-0.00896527	-0.00817887
controlrep1-GTCAAATTCTATGTGG-1	F0-control-rep2	PT cells	2279	5155	17.6528	246	4.77207	394	7.64306	0	0	2279	-0.0157346	0.0168159
controlrep1-CTTACGCCAAACCTGG-1	F0-control-rep2	PC	2482	5135	17.7605	244	4.7517	242	4.71276	0	0	2482	-0.00110195	-0.0119657
controlrep1-CTCTATTGTTAAGGAT-1	F0-control-rep2	IC	2382	5144	17.4378	286	5.55988	382	7.42613	0	0	2382	0.00778655	-0.0256128
controlrep1-CGGTGCATCTGGGAAG-1	F0-control-rep2	PT cells	1420	5116	44.2142	1344	26.2705	335	6.54808	0	0	1420	-0.0185472	0.0308249
controlrep1-TGAGGAACAAGTGCTG-1	F0-control-rep2	PT cells	2172	5127	21.5136	316	6.16345	243	4.73961	0	0	2172	-0.0477224	0.0348577
controlrep1-ACTAAGGGTCTCCAAG-1	F0-control-rep2	Other Epithelial cells	2169	5156	16.4469	241	4.67417	469	9.0962	0	0	2169	0.0291994	-0.00342721
controlrep1-TAAGCGCTCGTAGTGC-1	F0-control-rep2	PT cells	1597	5152	36.4519	1493	28.979	346	6.71584	0	0	1597	0.00157724	-0.0088135
controlrep1-TACTCATCAACCAAGT-1	F0-control-rep2	LOH cells	1741	5084	33.3202	824	16.2077	376	7.39575	0	0	1741	-0.0289837	-0.0242038
controlrep1-GCTCATGGTAGTCCAT-1	F0-control-rep2	PT cells	1476	5130	38.6745	649	12.6511	413	8.05068	0	0	1476	0.0182265	-0.00356339
controlrep1-GCCCACTTCACCATCT-1	F0-control-rep2	IC	2157	5138	19.3266	263	5.11872	333	6.48112	0	0	2157	0.0397561	0.0717636
controlrep1-GCTCGATAGCATATAC-1	F0-control-rep2	PT cells	2147	5146	21.3758	299	5.81034	345	6.70424	0	0	2147	-0.0550106	-0.0455746
controlrep1-CGCTGCAAGTCGCGTG-1	F0-control-rep2	Plasma cells	835	4947	68.8902	12	0.242571	536	10.8348	0	0	835	0.000820769	-0.0246727
controlrep1-TGCGAAAGTTTACATG-1	F0-control-rep2	IC	2313	5117	17.4125	240	4.69025	268	5.23744	0	0	2313	-0.0176197	-0.0782711
controlrep1-TGGCACTAGTAACCCA-1	F0-control-rep2	Myeloid cells	1941	4997	14.6888	27	0.540324	1018	20.3722	0	0	1941	-0.0738748	0.0862684
controlrep1-ACAGCTTGTTTAGGAG-1	F0-control-rep2	PC	2348	5120	12.4023	114	2.22656	465	9.08203	0	0	2348	-0.0450997	0.0083624
controlrep1-CAGGACCCATCCTATG-1	F0-control-rep2	PT cells	2000	5137	11.6994	182	3.54292	573	11.1544	0	0	2000	0.0600669	-0.0290638
controlrep1-ATGCCACAGCATTGAT-1	F0-control-rep2	IC	2245	5102	19.0514	174	3.41043	335	6.56605	0	0	2245	-0.0541488	0.000776486
controlrep1-TCCTCTTCATTACGCC-1	F0-control-rep2	T cells	1806	4998	23.9496	48	0.960384	867	17.3469	0	0	1806	0.0482455	0.0281595
controlrep1-GTCCATCCAGGAACCC-1	F0-control-rep2	Myeloid cells	1749	4978	18.8429	12	0.241061	1281	25.7332	0	0	1749	-0.0468855	0.00205447
controlrep1-CTCGCTGCATCGTTCA-1	F0-control-rep2	Endothelial cells	2186	5085	16.6175	14	0.27532	605	11.8977	0	0	2186	0.0473005	0.0376903
controlrep1-CTCTAGCCACCAACTC-1	F0-control-rep2	PT cells	1870	5054	40.5817	580	11.4761	53	1.04867	0	0	1870	0.00570785	-0.000219551
controlrep1-GCTGTTGGTGATGCCC-1	F0-control-rep2	PT cells	2068	5113	26.2077	273	5.33933	288	5.6327	0	0	2068	-0.0759423	-0.00378761
controlrep1-CATACCTTCTGGATTG-1	F0-control-rep2	PT cells	2085	5126	17.4795	214	4.1748	630	12.2903	0	0	2085	0.188848	0.0568192
controlrep1-CTTCGTTAGATTCCGA-1	F0-control-rep2	IC	2224	5099	19.5332	329	6.45225	281	5.51088	0	0	2224	-0.00294047	0.0284751
controlrep1-ACATGAAAGTCAGGGA-1	F0-control-rep2	B cells	1487	5014	44.5552	27	0.538492	825	16.4539	0	0	1487	0.000766044	0.0284095
controlrep1-CTGATTGAGGCATCGT-1	F0-control-rep2	IC	2183	5105	17.5514	550	10.7738	297	5.81783	0	0	2183	0.0755882	-0.0460005
controlrep1-ATGGTGAGTGGCTTCA-1	F0-control-rep2	PT cells	2077	5113	26.6575	1005	19.6558	315	6.16077	0	0	2077	-0.0673887	-0.0413522
controlrep1-CATACTTCAGTTAAGC-1	F0-control-rep2	PT cells	1687	5091	30.4852	868	17.0497	383	7.52308	0	0	1687	-0.0230351	-0.0214819
controlrep1-TGCAGGTTCCGCCACT-1	F0-control-rep2	PT cells	1570	5061	33.8075	785	15.5108	392	7.7455	0	0	1570	0.041784	0.0281226
controlrep1-TGTGCCAGTATGGTAG-1	F0-control-rep2	PT cells	1258	5053	47.3778	1032	20.4235	373	7.38175	0	0	1258	-0.0338089	-0.0202447
controlrep1-ACTACAACAATCAATG-1	F0-control-rep2	Endothelial cells	2262	5062	18.0956	18	0.355591	478	9.44291	0	0	2262	0.0877261	0.0122267
controlrep1-TCAGCCAGTCATTCAA-1	F0-control-rep2	PT cells	1948	5085	18.9184	269	5.29007	364	7.15831	0	0	1948	-0.0159811	-0.0349481
controlrep1-CGTGATGCAGCAGTTG-1	F0-control-rep2	PT cells	1306	5077	51.0735	1231	24.2466	312	6.14536	0	0	1306	-0.0507384	-0.0354014
controlrep1-CTAGGTTGTTAGCATC-1	F0-control-rep2	PT cells	1453	5086	27.8608	323	6.35077	675	13.2717	0	0	1453	-0.00725746	0.0155612
controlrep1-TACGTAGTCCAATGAT-1	F0-control-rep2	LOH cells	2207	5074	18.7623	248	4.88766	343	6.75995	0	0	2207	0.0258724	0.0477915
controlrep1-ACACAACCATCCGCTG-1	F0-control-rep2	Endothelial cells	2293	5069	15.4271	25	0.493194	405	7.98974	0	0	2293	-0.0244682	-0.0714188
controlrep1-CTCACCATCGAGGTCT-1	F0-control-rep2	PT cells	1400	5063	31.029	268	5.2933	652	12.8777	0	0	1400	-0.0326316	0.0413247
controlrep1-ACAGGAACACCACAGA-1	F0-control-rep2	PT cells	2334	5045	23.1318	125	2.4777	90	1.78394	0	0	2334	-0.00457328	-0.0495564
controlrep1-AGCGAGGCACAAGGTT-1	F0-control-rep2	CNT	1992	5009	26.4923	433	8.64444	253	5.05091	0	0	1992	-0.0436677	-0.00896248
controlrep1-CGGTGCATCCTCGTTG-1	F0-control-rep2	PT cells	2300	5098	15.869	244	4.78619	527	10.3374	0	0	2300	0.183892	0.102479
controlrep1-GTAAACCCACCTTCCC-1	F0-control-rep2	PT cells	2054	5064	27.6264	285	5.62796	231	4.56161	0	0	2054	-0.0558686	-0.0127159
controlrep1-GCCATATGTTCGCTAG-1	F0-control-rep2	PT cells	1116	4978	50.2009	479	9.62234	368	7.39253	0	0	1116	-0.0382596	-0.0324901
controlrep1-CAAATGAAGTGCGCTG-1	F0-control-rep2	PT cells	1894	5092	21.74	636	12.4902	514	10.0943	0	0	1894	0.0566208	-0.0378659
controlrep1-GTACAAGGTTAGTTGC-1	F0-control-rep2	PT cells	1600	5063	29.8637	303	5.98459	322	6.35987	0	0	1600	-0.0592251	-0.00176373
controlrep1-ACACGTTGTGAGCACG-1	F0-control-rep2	Endothelial cells	2285	5035	13.0288	41	0.8143	532	10.566	0	0	2285	-0.0892725	-0.0329863
controlrep1-CAGCGCATCTAGCTGA-1	F0-control-rep2	PT cells	1431	5048	31.1212	870	17.2345	655	12.9754	0	0	1431	0.0261819	-0.00298261
controlrep1-GCGTTAATCGAACCCG-1	F0-control-rep2	PT cells	1428	5057	23.5317	520	10.2828	824	16.2942	0	0	1428	-0.00214683	-0.0121552
controlrep1-GGCAACCCAGGAGCGA-1	F0-control-rep2	PT cells	1931	5040	37.0437	1426	28.2937	68	1.34921	0	0	1931	-0.0165071	0.0116899
controlrep1-ACCCGTGAGGGTTGAG-1	F0-control-rep2	PT cells	1033	5011	44.6817	461	9.19976	508	10.1377	0	0	1033	0.00404446	-0.00270798
controlrep1-ACTCGTTTCGTGAATT-1	F0-control-rep2	PT cells	2210	5087	12.1879	245	4.8162	782	15.3725	0	0	2210	0.00530071	0.152623
controlrep1-TAGGTCATCCTGTACT-1	F0-control-rep2	PT cells	1660	5049	38.265	1129	22.3609	216	4.27807	0	0	1660	0.0131982	0.0153947
controlrep1-GTAACCTGTTAGCAGA-1	F0-control-rep2	IC	2085	5064	17.2591	308	6.08215	405	7.99763	0	0	2085	-0.0581264	-0.0797538
controlrep1-TCAATGGTCACTCCGC-1	F0-control-rep2	PT cells	1731	5046	19.2033	13	0.25763	641	12.7031	0	0	1731	-0.0142413	-0.0213381
controlrep1-CAAGGAACAGTACCTC-1	F0-control-rep2	PT cells	1399	4972	47.8479	1490	29.9678	163	3.27836	0	0	1399	-0.00404463	-0.030874
controlrep1-TCACTCACAATCCTGC-1	F0-control-rep2	PT cells	1947	5074	20.4178	441	8.69137	478	9.42058	0	0	1947	-0.0615576	0.0151155
controlrep1-GGATATGGTCTCCATC-1	F0-control-rep2	PT cells	1341	5022	49.0243	1077	21.4456	256	5.09757	0	0	1341	0.00586154	-0.0403201
controlrep1-TGGAGCAAGGTCGAGA-1	F0-control-rep2	PT cells	2011	5073	21.1512	711	14.0154	396	7.80603	0	0	2011	0.0406448	-0.021543
controlrep1-CGGGGATAGGATCTCA-1	F0-control-rep2	PT cells	1477	5039	36.3167	528	10.4783	503	9.98214	0	0	1477	-0.018208	-0.0410698
controlrep1-CTGGAAAGTGAGTGGT-1	F0-control-rep2	PT cells	1516	5058	34.2032	422	8.34322	442	8.73863	0	0	1516	0.0283604	-0.026492
controlrep1-ATCGTTAGTTGCAGCC-1	F0-control-rep2	PT cells	2286	5051	22.3916	83	1.64324	184	3.64284	0	0	2286	-0.0443081	-0.0350186
controlrep1-CATCCCATCAGTGCCG-1	F0-control-rep2	PT cells	2220	5076	23.0693	719	14.1647	366	7.2104	0	0	2220	0.0700022	0.051885
controlrep1-CAGGCGAGTTTGATTG-1	F0-control-rep2	PT cells	2202	5018	25.3288	96	1.91311	84	1.67397	0	0	2202	-0.0448289	-0.0613668
controlrep1-AATGGCGAGTAGAGCG-1	F0-control-rep2	Myeloid cells	1587	4902	21.9298	11	0.224398	1364	27.8254	0	0	1587	-0.0475071	-0.0152008
controlrep1-CACACCCTCTCACATC-1	F0-control-rep2	NK cells	2066	4976	16.4992	24	0.482315	972	19.5338	0	0	2066	0.0632056	0.0828621
controlrep1-GGGAATGTCCAGCCCT-1	F0-control-rep2	LOH cells	2184	5015	22.5324	290	5.78265	353	7.03888	0	0	2184	-0.0536662	0.0730076
controlrep1-CTACGGACAATACCAA-1	F0-control-rep2	CNT	1591	4925	43.4518	978	19.8579	130	2.63959	0	0	1591	0.0220452	-0.0148617
controlrep1-ACGGAACGTTGTAACC-1	F0-control-rep2	PT cells	1551	5028	29.2761	316	6.28481	501	9.9642	0	0	1551	0.00496524	-0.0172983
controlrep1-TAGCCAGCACAACGGC-1	F0-control-rep2	Myeloid cells	1994	4955	14.0868	40	0.807265	1090	21.998	0	0	1994	-0.0390035	0.0198275
controlrep1-GTCTTCACACAGCACA-1	F0-control-rep2	LOH cells	2071	4982	23.6451	257	5.15857	124	2.48896	0	0	2071	-0.0203305	-0.0891667
controlrep1-TCCACCTGTGCGTAGG-1	F0-control-rep2	PT cells	1976	5045	23.3697	414	8.20614	286	5.66898	0	0	1976	-0.0506249	-0.0175141
controlrep1-GGGAATGTCCTGTCTG-1	F0-control-rep2	PT cells	2115	5053	15.7332	262	5.18504	640	12.6657	0	0	2115	-0.0174985	-0.00784426
controlrep1-CTAAACCGTCTAGTAC-1	F0-control-rep2	LOH cells	2154	5011	21.5725	411	8.20196	301	6.00679	0	0	2154	-0.0583286	-0.00295653
controlrep1-CATATCCTCATCACCT-1	F0-control-rep2	Myeloid cells	1720	4866	23.6128	34	0.698726	855	17.5709	0	0	1720	0.07448	0.039978
controlrep1-CACATTGAGTCGAGAG-1	F0-control-rep2	PT cells	1502	5028	34.9642	567	11.2768	566	11.257	0	0	1502	-0.0459645	-0.00955996
controlrep1-AAGTGGACAACATGCG-1	F0-control-rep2	IC	1659	5014	18.0694	391	7.79817	675	13.4623	0	0	1659	-0.0092577	-0.0426661
controlrep1-AGGCATAGTAGCTAGA-1	F0-control-rep2	CNT	2144	5014	16.3343	291	5.80375	394	7.858	0	0	2144	-0.0374511	-0.0196332
controlrep1-ATAGCCATCATGACTG-1	F0-control-rep2	NK cells	1940	4881	19.7501	38	0.778529	1043	21.3686	0	0	1940	0.125464	0.173959
controlrep1-ACTCGAATCGTGACTA-1	F0-control-rep2	PT cells	1592	5012	29.7686	769	15.3432	305	6.0854	0	0	1592	-0.00365229	-0.0180265
controlrep1-GTAGGCGGTTATCTCT-1	F0-control-rep2	PT cells	1590	5015	33.9382	729	14.5364	424	8.45464	0	0	1590	-0.0351031	-0.0311573
controlrep1-ATCAACTAGCTATGTG-1	F0-control-rep2	PT cells	1538	4984	33.2865	785	15.7504	395	7.92536	0	0	1538	0.00996873	0.00855174
controlrep1-AATGGTAAGTAGGCTC-1	F0-control-rep2	PT cells	2162	5042	14.6965	206	4.08568	483	9.57953	0	0	2162	0.0387177	-0.030028
controlrep1-CCTAACCCATGACTAA-1	F0-control-rep2	PT cells	2205	5022	20.7089	302	6.01354	284	5.65512	0	0	2205	-0.0430448	-0.0496825
controlrep1-ACTTTCGCAATCGCCT-1	F0-control-rep2	PT cells	1465	4965	41.9335	775	15.6093	202	4.06848	0	0	1465	-0.0560667	0.0212345
controlrep1-ACCACAATCTAGCCTT-1	F0-control-rep2	Myeloid cells	1636	4897	20.4411	14	0.285889	1299	26.5264	0	0	1636	-0.0244727	0.0138636
controlrep1-ACCTCCGCATCGGTGA-1	F0-control-rep2	T cells	2020	4925	14.4162	38	0.771574	1397	28.3655	0	0	2020	-0.0168617	0.00580218
controlrep1-AACGGGGCAGCCATCT-1	F0-control-rep2	CNT	1643	4925	43.9391	819	16.6294	229	4.64975	0	0	1643	0.0209905	0.0348852
controlrep1-CCGTTGGAGAAGCAAC-1	F0-control-rep2	PT cells	1579	5006	38.6736	697	13.9233	430	8.58969	0	0	1579	0.198334	0.296294
controlrep1-CTCCTCAAGGTACATT-1	F0-control-rep2	PT cells	2299	4996	21.6173	226	4.52362	43	0.860689	0	0	2299	-0.0123026	-0.0136282
controlrep1-ACATGGCTCTAGCCAA-1	F0-control-rep2	PT cells	1588	4990	32.4449	702	14.0681	300	6.01202	0	0	1588	-0.0095721	-0.0210676
controlrep1-TATAGGCCAAAGGCAA-1	F0-control-rep2	PT cells	2003	5018	19.4101	271	5.40056	508	10.1236	0	0	2003	-0.0304871	-0.00146262
controlrep1-GCATCCTCAACCAAGT-1	F0-control-rep2	LOH cells	2119	4965	22.2155	346	6.96878	250	5.03525	0	0	2119	-0.0248111	-0.0088188
controlrep1-GCGCCTAAGTGAACTT-1	F0-control-rep2	NK cells	2000	4913	15.7948	80	1.62833	980	19.9471	0	0	2000	0.19591	0.0998057
controlrep1-ACCTATGAGGGTTGCT-1	F0-control-rep2	PT cells	1607	5001	30.3139	989	19.776	464	9.27814	0	0	1607	-0.027176	0.0379827
controlrep1-ACTTTCATCGCGCCTT-1	F0-control-rep2	NK cells	1761	4924	15.2112	15	0.30463	1392	28.2697	0	0	1761	0.0211769	0.0097333
controlrep1-ACACGTTGTGGACCTC-1	F0-control-rep2	PC	2420	5003	15.1309	158	3.15811	321	6.41615	0	0	2420	-0.0274826	-0.0204708
controlrep1-GTAATAGAGCTAATGT-1	F0-control-rep2	Endothelial cells	2270	4930	13.6714	24	0.486815	445	9.02637	0	0	2270	-0.0652539	0.0773503
controlrep1-ACGGAACGTTCCTCGT-1	F0-control-rep2	PT cells	1524	4958	21.0165	64	1.29084	549	11.073	0	0	1524	-0.0243375	0.0375064
controlrep1-CCCAAATGTCATCGTG-1	F0-control-rep2	PT cells	1508	4935	30.2128	261	5.28875	478	9.68592	0	0	1508	-0.0502924	-0.0109317
controlrep1-CGTATTGAGCAAGTGG-1	F0-control-rep2	PT cells	2217	4972	14.7023	117	2.35318	242	4.86726	0	0	2217	-0.0543204	-0.0680487
controlrep1-CATCGTTTCAATCAGT-1	F0-control-rep2	PT cells	1830	4986	14.5808	32	0.641797	583	11.6927	0	0	1830	0.0527331	-0.00547081
controlrep1-TGAGGAACATGACTCC-1	F0-control-rep2	T cells	2068	4897	15.826	64	1.30692	832	16.99	0	0	2068	0.0327198	0.131815
controlrep1-AGTCGGTTCATCTGTC-1	F0-control-rep2	CNT	2296	4980	16.7671	143	2.87149	254	5.1004	0	0	2296	-0.00463198	-0.0451851
controlrep1-CATCCAAAGCCTAAGC-1	F0-control-rep2	LOH cells	1952	4938	29.6274	767	15.5326	191	3.86796	0	0	1952	-0.0276643	-0.0660092
controlrep1-TGGTCACAGGATCTGC-1	F0-control-rep2	Myeloid cells	1569	4864	20.7237	17	0.349507	1633	33.5732	0	0	1569	0.0181267	-0.00248575
controlrep1-ACGGTTGCATGGAATC-1	F0-control-rep2	PT cells	1295	4946	31.3991	370	7.48079	599	12.1108	0	0	1295	-0.00690721	-0.010871
controlrep1-GGAACTGAGGCACTGT-1	F0-control-rep2	PT cells	1558	4983	33.5139	694	13.9274	502	10.0743	0	0	1558	-0.0310744	-0.00992116
controlrep1-TACAACTAGGTATCGC-1	F0-control-rep2	PT cells	1401	4952	35.8239	349	7.04766	449	9.06704	0	0	1401	0.00761101	-0.0675333
controlrep1-TCGGGCATCGCATCCC-1	F0-control-rep2	LOH cells	1687	4932	26.6221	669	13.5645	560	11.3544	0	0	1687	-0.0245422	-0.0247134
controlrep1-TGCCGCTTCATAGGTT-1	F0-control-rep2	DCT	2098	4952	21.4257	263	5.31099	290	5.85622	0	0	2098	0.00317772	-0.100926
controlrep1-AACCAACCATAGAGCT-1	F0-control-rep2	Myeloid cells	1598	4882	22.9209	12	0.245801	1506	30.848	0	0	1598	0.037912	0.0472808
controlrep1-GCATTCAAGCCTGGAT-1	F0-control-rep2	PT cells	1681	4956	20.8434	197	3.97498	518	10.452	0	0	1681	-0.0194997	-0.07983
controlrep1-CACGAAAGTGGCTAGG-1	F0-control-rep2	Myeloid cells	1576	4846	20.3054	7	0.144449	1603	33.0788	0	0	1576	-0.0456702	-0.0137806
controlrep1-CCTCTTGAGCAGTTCA-1	F0-control-rep2	PT cells	1750	4976	17.3633	436	8.76206	700	14.0675	0	0	1750	0.00227091	0.0703679
controlrep1-ACGGCAGGTGATCCGC-1	F0-control-rep2	IC	2199	4966	18.0628	243	4.89327	322	6.48409	0	0	2199	-0.0404898	-0.0269016
controlrep1-GTCACGTAGTCAGCTA-1	F0-control-rep2	LOH cells	2155	4937	19.9514	200	4.05104	350	7.08933	0	0	2155	-0.0612069	-0.0307794
controlrep1-ACACTCCCAGGCAGGA-1	F0-control-rep2	CNT	1812	4903	32.9186	676	13.7875	282	5.75158	0	0	1812	0.00365675	0.0225604
controlrep1-CAAACCCAGTAAGGCG-1	F0-control-rep2	PT cells	1629	4939	40.899	1730	35.0273	253	5.12249	0	0	1629	0.00461593	-0.086063
controlrep1-GTTGGGTTCTGTCACT-1	F0-control-rep2	PT cells	2052	4974	23.0398	178	3.57861	309	6.2123	0	0	2052	0.00617359	-0.0101755
controlrep1-TGTCGAATCACTTCCG-1	F0-control-rep2	PT cells	2139	4979	17.2123	252	5.06126	527	10.5845	0	0	2139	-0.0666461	-0.00763938
controlrep1-GTAGGATAGCGAACGA-1	F0-control-rep2	LOH cells	1882	4932	35.5231	1387	28.1225	273	5.53528	0	0	1882	0.0126225	-0.0494931
controlrep1-CTATTCATCGATACGC-1	F0-control-rep2	Myeloid cells	1833	4850	15.9175	35	0.721649	881	18.1649	0	0	1833	-0.0312907	0.029628
controlrep1-AAACGAATCCAGATGC-1	F0-control-rep2	PT cells	1878	4950	26.8889	236	4.76768	358	7.23232	0	0	1878	-0.0516187	0.0156531
controlrep1-AGTGAACAGTAGTCAT-1	F0-control-rep2	PT cells	1399	4915	36.6429	422	8.58596	364	7.4059	0	0	1399	-0.0516809	0.0249526
controlrep1-CTCACCATCCATCACT-1	F0-control-rep2	IC	2055	4913	29.2286	441	8.97619	73	1.48585	0	0	2055	-0.0501223	-0.0782662
controlrep1-ACTGCCCTCGCATCCC-1	F0-control-rep2	Endothelial cells	2301	4940	13.8866	12	0.242915	443	8.96761	0	0	2301	0.0379776	-0.0514707
controlrep1-CTGATCAAGCCAGATC-1	F0-control-rep2	LOH cells	2029	4914	25.4579	568	11.5588	250	5.08751	0	0	2029	0.0388711	-0.0022005
controlrep1-TGACTAACAACCGTCT-1	F0-control-rep2	IC	2342	4949	15.7608	310	6.26389	270	5.45565	0	0	2342	-0.0489487	-0.0488548
controlrep1-CGAGTGAAGCCGCAAT-1	F0-control-rep2	T cells	1906	4852	17.4361	247	5.09068	766	15.7873	0	0	1906	0.0767006	0.070076
controlrep1-ACCCAATGTGACGATA-1	F0-control-rep2	PT cells	2160	4951	22.8843	308	6.22097	268	5.41305	0	0	2160	-0.0395732	0.0434697
controlrep1-ACCGTTGGTGGCCATC-1	F0-control-rep2	T cells	1696	4872	19.5402	87	1.78571	1463	30.0287	0	0	1696	-0.0195394	0.0989778
controlrep1-CTAATCCTCACGCAGT-1	F0-control-rep2	DCT	2247	4946	20.1577	159	3.21472	326	6.59118	0	0	2247	-0.0358969	-0.0133497
controlrep1-ACGGATTCACATGAGT-1	F0-control-rep2	LOH cells	1948	4929	24.9138	314	6.37046	325	6.59363	0	0	1948	0.0191332	-0.0345271
controlrep1-TCATGGATCGTGACCG-1	F0-control-rep2	LOH cells	2091	4959	22.1819	782	15.7693	371	7.48135	0	0	2091	0.185564	1.13695
controlrep1-TGCCTATTCAATGGTT-1	F0-control-rep2	LOH cells	1987	4879	31.2769	329	6.74319	204	4.18118	0	0	1987	-0.0187801	-0.0573495
controlrep1-CCACAACAGTATGAGA-1	F0-control-rep2	Myeloid cells	1878	4856	17.8336	11	0.226524	1181	24.3204	0	0	1878	-0.0524827	-0.0770614
controlrep1-ATCCGACAGCGATACC-1	F0-control-rep2	PT cells	2231	4960	13.6694	191	3.85081	499	10.0605	0	0	2231	-0.0205503	-0.0418865
controlrep1-GTCGGCTGTCTTGCCT-1	F0-control-rep2	PT cells	1917	4932	24.2701	161	3.2644	392	7.94809	0	0	1917	-0.0235471	-0.0296095
controlrep1-TGCCATGGTGGCGCTT-1	F0-control-rep2	DCT	2233	4918	21.5535	211	4.29036	174	3.53802	0	0	2233	0.012187	-0.048308
controlrep1-CTACGAATCACATGCA-1	F0-control-rep2	Myeloid cells	2070	4874	14.1362	30	0.615511	996	20.435	0	0	2070	-0.0586133	-0.00100402
controlrep1-AGTACCGCACTAAGGT-1	F0-control-rep2	PT cells	1865	4957	30.8453	1016	20.4963	301	6.07222	0	0	1865	-0.0212081	-0.036124
controlrep1-ATACGCGCATGAAGGA-1	F0-control-rep2	PT cells	1878	4911	40.338	1679	34.1886	40	0.814498	0	0	1878	0.00946304	-0.0358363
controlrep1-CTAATTGGTTGGTAGA-1	F0-control-rep2	Myeloid cells	1584	4756	20.185	17	0.357443	939	19.7435	0	0	1584	0.0377995	0.0502014
controlrep1-GGCTAATCAACGGCAC-1	F0-control-rep2	Endothelial cells	2252	4896	15.9314	9	0.183824	395	8.06781	0	0	2252	0.0739429	-0.0372152
controlrep1-GTAGGTAGTTGCTTAA-1	F0-control-rep2	PT cells	1491	4907	35.8264	504	10.271	470	9.57815	0	0	1491	0.0183771	0.0162841
controlrep1-ACTCACAAGGGCAGTA-1	F0-control-rep2	Endothelial cells	2254	4855	14.3357	7	0.144181	304	6.26159	0	0	2254	-0.0430119	-0.0761712
controlrep1-CGTACAGCATCGGTAG-1	F0-control-rep2	PT cells	2410	4871	17.2449	37	0.759598	137	2.81256	0	0	2410	-0.0275701	-0.093223
controlrep1-TCTGACAAGCGGATTC-1	F0-control-rep2	PT cells	1963	4944	18.8916	470	9.50647	439	8.87945	0	0	1963	-0.0580619	-0.000444632
controlrep1-TCCACCTGTAACGTGA-1	F0-control-rep2	Myeloid cells	1802	4734	17.8285	8	0.16899	1055	22.2856	0	0	1802	0.0277597	0.0112551
controlrep1-ACAGCTCAGCTTCCCA-1	F0-control-rep2	PT cells	1614	4938	21.6079	587	11.8874	623	12.6164	0	0	1614	-0.00821866	-0.0240527
controlrep1-CCCATGAGTAAGTGAT-1	F0-control-rep2	PT cells	1487	4936	43.4157	1118	22.6499	311	6.30065	0	0	1487	-0.0175366	0.0235144
controlrep1-CGCCCATTCTGGAAGG-1	F0-control-rep2	CNT	1865	4867	29.0939	412	8.46517	287	5.89686	0	0	1865	-0.0707881	-0.026946
controlrep1-CCCGTTATCTAATCCC-1	F0-control-rep2	PT cells	1954	4890	29.3456	552	11.2883	338	6.91207	0	0	1954	-0.013237	-0.0572888
controlrep1-ACCGCAACAATACCTT-1	F0-control-rep2	Myeloid cells	1656	4795	22.0438	30	0.625652	1218	25.4015	0	0	1656	0.0621456	0.0961469
controlrep1-AGTCGATCACAAGGTT-1	F0-control-rep2	PT cells	2078	4929	18.8071	353	7.1617	460	9.33252	0	0	2078	0.0109983	-0.0681127
controlrep1-TGCATAGTCTCACCGC-1	F0-control-rep2	PT cells	1726	4897	30.2838	1206	24.6273	486	9.92444	0	0	1726	-0.0425044	-0.0464047
controlrep1-CATACTTCAACGGCTA-1	F0-control-rep2	PT cells	1600	4884	29.7297	464	9.50041	378	7.73956	0	0	1600	-0.0576025	0.025725
controlrep1-TAGCGGTTCGCATCAA-1	F0-control-rep2	PT cells	1724	4908	28.4434	995	20.273	398	8.10921	0	0	1724	0.0118153	0.0335141
controlrep1-AGACTCGCAGGGCTAC-1	F0-control-rep2	IC	2040	4876	22.703	497	10.1928	207	4.24528	0	0	2040	-0.0407721	-0.0528548
controlrep1-GCAGTGAAGGAACTGG-1	F0-control-rep2	LOH cells	1730	4840	39.9174	1348	27.8512	171	3.53306	0	0	1730	-0.000908473	0.0125672
controlrep1-CCACCAAGTAAGGTGC-1	F0-control-rep2	PT cells	1821	4891	30.0143	614	12.5537	276	5.64302	0	0	1821	0.00624174	0.0255832
controlrep1-AATATCGCATTACCCA-1	F0-control-rep2	PT cells	2016	4911	17.5117	276	5.62004	489	9.95724	0	0	2016	-0.027195	-0.0261188
controlrep1-CCGATTAAGCTACCGG-1	F0-control-rep2	PT cells	1560	4875	17.8462	5	0.102564	1022	20.9641	0	0	1560	0.067497	0.0455798
controlrep1-CTACGTCCAGCACCTT-1	F0-control-rep2	Endothelial cells	2189	4881	19.7501	5	0.102438	398	8.15407	0	0	2189	0.0546387	0.0109789
controlrep1-CACATTTCACATTAGA-1	F0-control-rep2	PT cells	1798	4874	15.9622	289	5.92942	662	13.5823	0	0	1798	-0.0675649	0.000521961
controlrep1-CATTCTATCATGATCG-1	F0-control-rep2	PT cells	1795	4896	15.9926	344	7.02614	566	11.5605	0	0	1795	0.016049	0.0475943
controlrep1-CACTAACGTAGCAGGT-1	F0-control-rep2	PT cells	1664	4876	31.5012	1110	22.7646	401	8.22395	1	0.0205086	1664	0.0167038	0.0276553
controlrep1-TCGCCTTGTGGACAGT-1	F0-control-rep2	PT cells	1914	4877	19.4382	232	4.75702	556	11.4005	0	0	1914	-0.0150441	0.00245888
controlrep1-ACATTGGTCCAGGTGT-1	F0-control-rep2	B cells	1640	4778	18.627	27	0.56509	1811	37.9029	0	0	1640	-0.0137596	-0.0013003
controlrep1-GCCCATTCACTATCGC-1	F0-control-rep2	IC	2262	4862	15.1995	268	5.51213	237	4.87454	0	0	2262	0.0249279	0.00270199
controlrep1-TCTATTGTCTAGTTGG-1	F0-control-rep2	Myeloid cells	2055	4812	13.0507	25	0.519534	1086	22.5686	0	0	2055	0.00691827	0.00205419
controlrep1-GGGCTTACAAAGGAGC-1	F0-control-rep2	PT cells	1787	4863	18.2192	236	4.85297	477	9.80876	0	0	1787	0.00714967	0.054545
controlrep1-GTAAGCTCATCCCAGT-1	F0-control-rep2	PT cells	2051	4832	29.8841	74	1.53146	185	3.82864	0	0	2051	-0.0429837	-0.010488
controlrep1-TGGCTCTCAGCACGGT-1	F0-control-rep2	PT cells	1409	4825	31.544	142	2.94301	530	10.9845	0	0	1409	0.0114061	0.0309862
controlrep1-CTTACAAGTTAACCAC-1	F0-control-rep2	PT cells	2023	4880	19.6926	348	7.13115	472	9.67213	0	0	2023	0.0313496	0.0402123
controlrep1-ACCCGCTTCGAGTCCG-1	F0-control-rep2	PT cells	2057	4863	18.4865	452	9.29467	390	8.01974	0	0	2057	-0.0598862	0.00371796
controlrep1-GCTTCATTCAGGTCGT-1	F0-control-rep2	PT cells	1477	4851	36.8172	644	13.2756	376	7.75098	0	0	1477	-0.000976959	0.0356406
controlrep1-AAGGTATGTGACGATA-1	F0-control-rep2	Myeloid cells	1546	4726	20.694	23	0.486669	1405	29.7292	0	0	1546	-0.00909282	-0.0629939
controlrep1-GCTAATGTCCCGCGTT-1	F0-control-rep2	IC	1844	4864	28.2895	942	19.3668	296	6.08553	0	0	1844	-0.0601948	0.0282873
controlrep1-GGACGGACAATACTAG-1	F0-control-rep2	PT cells	1817	4857	24.7272	284	5.84723	360	7.41198	0	0	1817	-0.0434547	-0.0243424
controlrep1-GGAACTGAGTCTAGCA-1	F0-control-rep2	LOH cells	1939	4820	27.0124	640	13.278	223	4.62656	0	0	1939	0.0202904	0.011219
controlrep1-CTTCACTAGCTACGCG-1	F0-control-rep2	PT cells	1561	4830	31.4286	326	6.74948	399	8.26087	0	0	1561	0.0057206	0.0170698
controlrep1-ATCCATAGTTTCAGCG-1	F0-control-rep2	Myeloid cells	1799	4740	19.4515	4	0.0843882	1153	24.3249	0	0	1799	0.0106166	0.0824971
controlrep1-GTGTGTTGTATTGGTC-1	F0-control-rep2	PT cells	1199	4774	47.8425	647	13.5526	288	6.03268	0	0	1199	-0.0174798	-0.0372959
controlrep1-AGGGCATGTTATGGCT-1	F0-control-rep2	CNT	2277	4844	18.8893	133	2.74566	311	6.42031	0	0	2277	-0.0360094	0.00681436
controlrep1-GCTCCAAGTCATCATA-1	F0-control-rep2	T cells	1671	4748	21.1457	133	2.80118	1565	32.9612	0	0	1671	0.0267333	0.0370839
controlrep1-GGGACTAAGCCGACAT-1	F0-control-rep2	Plasma cells	775	4693	75.4102	10	0.213083	276	5.8811	0	0	775	-0.0114512	-0.0205422
controlrep1-ATCACATAGTTGGACC-1	F0-control-rep2	PT cells	1954	4843	23.3326	335	6.9172	276	5.69895	0	0	1954	-0.0518143	-0.0422906
controlrep1-TACGAAGGTGAACGGT-1	F0-control-rep2	PT cells	1757	4847	16.7114	36	0.742727	550	11.3472	0	0	1757	-0.000626128	-0.0660903
controlrep1-CCCTGAGAGCAGTCTA-1	F0-control-rep2	PT cells	984	4769	50.2202	215	4.50828	433	9.07947	0	0	984	-0.0401022	-0.019378
controlrep1-AGTTTAGCATCCTACA-1	F0-control-rep2	PT cells	1863	4855	28.5479	945	19.4645	383	7.88877	0	0	1863	0.00915126	-0.0429167
controlrep1-TGACTGATCGTAGTAT-1	F0-control-rep2	PT cells	1432	4777	23.5294	115	2.40737	568	11.8903	0	0	1432	-0.00676187	-0.0397964
controlrep1-ATCCACGGTTTCCGCT-1	F0-control-rep2	LOH cells	1996	4804	24.3547	294	6.1199	339	7.05662	0	0	1996	-0.00756641	0.00978402
controlrep1-CTTGGGTAGGGGATTG-1	F0-control-rep2	PT cells	1662	4813	38.8531	1324	27.5088	227	4.71639	0	0	1662	-0.0643157	-0.00987029
controlrep1-CTGTCAAAGTAACGAA-1	F0-control-rep2	PT cells	1838	4840	31.6942	1136	23.4711	265	5.47521	0	0	1838	-0.0429472	0.0258829
controlrep1-GTTAGCCAGGTCGTAC-1	F0-control-rep2	PT cells	2007	4856	17.36	279	5.74547	521	10.729	0	0	2007	0.0217119	-0.0497296
controlrep1-CATAGGTCAATAGCAC-1	F0-control-rep2	PT cells	2054	4838	15.0062	189	3.90657	542	11.203	0	0	2054	-0.0333097	0.103073
controlrep1-GTCCTATTCACTCTAC-1	F0-control-rep2	PT cells	2227	4833	17.2564	256	5.29692	368	7.61432	0	0	2227	0.023018	0.0171665
controlrep1-GGCCTTGAGTTAGGAA-1	F0-control-rep2	PT cells	1985	4839	18.0822	202	4.17442	396	8.18351	0	0	1985	-0.0695957	-0.0399653
controlrep1-CTAGCCTCAAACTCGG-1	F0-control-rep2	LOH cells	1747	4838	14.5308	51	1.05415	486	10.0455	0	0	1747	0.0446071	0.0280378
controlrep1-ATTGGGTCAACTCGTC-1	F0-control-rep2	PT cells	1803	4822	23.7661	157	3.25591	489	10.141	0	0	1803	-0.0191394	-0.0086201
controlrep1-GTCGATGCATCCTCGG-1	F0-control-rep2	Myeloid cells	1481	4689	22.8407	5	0.106633	1372	29.26	0	0	1481	0.0129485	-0.0522531
controlrep1-CTTCATATCCAGCTAA-1	F0-control-rep2	PT cells	1904	4829	19.0101	265	5.48768	542	11.2239	0	0	1904	0.0430543	-0.0119075
controlrep1-TCCTCAACATCGTTCA-1	F0-control-rep2	PT cells	1993	4799	14.0446	145	3.02146	530	11.044	0	0	1993	-0.0580534	0.031674
controlrep1-CGATTTAGTCATGCTG-1	F0-control-rep2	PT cells	1822	4817	17.9365	465	9.65331	612	12.705	0	0	1822	-0.0253128	0.0438203
controlrep1-AATCTCCTCCGGTTAA-1	F0-control-rep2	PT cells	1403	4790	37.4322	699	14.5929	361	7.53653	0	0	1403	-0.0547854	0.0375709
controlrep1-TCCCTAACAAAGGAGC-1	F0-control-rep2	IC	2039	4803	17.3641	248	5.16344	427	8.89028	0	0	2039	-0.0626654	-0.0140907
controlrep1-TGCATATAGGCGAATG-1	F0-control-rep2	IC	2079	4805	17.3985	296	6.16025	352	7.3257	0	0	2079	-0.0541363	-0.0101703
controlrep1-AGAATCAAGCTAGTAT-1	F0-control-rep2	PT cells	1554	4816	37.0017	1457	30.2533	358	7.43355	0	0	1554	0.0196133	-0.0732823
controlrep1-AAACGATGTCAATTCA-1	F0-control-rep2	Plasma cells	906	4637	69.8943	15	0.323485	299	6.44813	0	0	906	-0.0110496	0.00722139
controlrep1-AGGAGATTCCTCTCCT-1	F0-control-rep2	MC-like cells	2168	4778	17.9992	65	1.3604	416	8.70657	0	0	2168	-0.0206531	0.0341998
controlrep1-CTCTAGAAGGGTCCAT-1	F0-control-rep2	PT cells	1310	4726	41.1342	398	8.4215	371	7.85019	0	0	1310	0.00448315	-0.0523845
controlrep1-AACCAGCTCAGTTACG-1	F0-control-rep2	LOH cells	1971	4730	27.4419	250	5.28541	164	3.46723	0	0	1971	-0.0712279	-0.0903395
controlrep1-ACAAGCTCAGGCTATG-1	F0-control-rep2	PT cells	1862	4781	19.1801	82	1.71512	358	7.48797	0	0	1862	-0.0319437	0.0296364
controlrep1-TGCCGCTTCCTGATCT-1	F0-control-rep2	PT cells	1899	4762	34.6703	918	19.2776	178	3.73793	0	0	1899	0.0177026	0.00982175
controlrep1-GGAACCTTCACTAGCA-1	F0-control-rep2	PT cells	1732	4794	38.5482	650	13.5586	191	3.98415	0	0	1732	-0.0254055	0.0622978
controlrep1-CTTACGAAGATTAACC-1	F0-control-rep2	Myeloid cells	1550	4606	24.099	5	0.108554	766	16.6305	0	0	1550	-0.0380226	0.0353844
controlrep1-TCACGCCTCCGCTGCT-1	F0-control-rep2	PT cells	1771	4706	38.3128	867	18.4233	58	1.23247	0	0	1771	-0.0268064	-0.0389925
controlrep1-CTCGCTGCATAATCTC-1	F0-control-rep2	T cells	1677	4738	23.3643	23	0.485437	1874	39.5526	0	0	1677	0.0337031	0.0337368
controlrep1-CCGTAATGTTATCGAC-1	F0-control-rep2	LOH cells	1867	4766	29.2279	770	16.1561	264	5.53924	0	0	1867	0.0579175	-0.013612
controlrep1-ACCCAGTAGTAGTAGA-1	F0-control-rep2	IC	1265	4675	37.7112	1282	27.4225	427	9.13369	0	0	1265	0.0166412	-0.0475736
controlrep1-GGAACCTTCGACTAAT-1	F0-control-rep2	PT cells	1541	4769	23.2124	145	3.04047	590	12.3716	0	0	1541	-0.0240802	-0.0140802
controlrep1-CGCCATAGTTGTGCGC-1	F0-control-rep2	PT cells	1679	4765	22.5393	406	8.52046	441	9.25498	0	0	1679	0.00752374	-0.0173492
controlrep1-AACCGATCATGACGAT-1	F0-control-rep2	PT cells	2047	4803	14.8241	207	4.30981	554	11.5345	0	0	2047	-0.0413864	0.00944368
controlrep1-AAGGACTAGGATCATT-1	F0-control-rep2	DCT	1966	4766	25.2833	767	16.0932	241	5.05665	0	0	1966	-0.0199119	0.0178417
controlrep1-TGACTAACAAACCTGG-1	F0-control-rep2	Myeloid cells	1763	4640	18.2328	30	0.646552	988	21.2931	0	0	1763	-0.0416287	-0.021417
controlrep1-ACGAAATGTTCATCCC-1	F0-control-rep2	Endothelial cells	2028	4681	18.9062	41	0.875881	252	5.38347	0	0	2028	0.0874933	0.0171467
controlrep1-CTTCTATGTTAGCTTA-1	F0-control-rep2	CNT	1871	4713	31.6147	237	5.02864	166	3.52217	0	0	1871	-0.0128654	-0.0211474
controlrep1-GGAATGGTCACTCTGT-1	F0-control-rep2	PT cells	1584	4770	15.9539	2	0.0419287	623	13.0608	0	0	1584	0.0201054	-0.0352144
controlrep1-CCTATTCAGTGCAAGG-1	F0-control-rep2	PT cells	1481	4780	36.7992	1503	31.4435	380	7.94979	0	0	1481	0.03859	0.0080591
controlrep1-CTGGTATGTAACCACT-1	F0-control-rep2	Myeloid cells	1893	4639	18.7756	38	0.819142	497	10.7135	0	0	1893	-0.00905257	0.00176221
controlrep1-CGCAACTAGGTAGGTG-1	F0-control-rep2	PT cells	1241	4714	49.5333	968	20.5346	331	7.02164	0	0	1241	-0.0283292	-0.0269602
controlrep1-CATAGAGGTTTGAGCT-1	F0-control-rep2	PT cells	1626	4765	14.9213	58	1.21721	680	14.2707	0	0	1626	-0.00478402	0.008124
controlrep1-ACGCGAGGTAAGTTCC-1	F0-control-rep2	MC-like cells	2106	4718	16.9563	177	3.75159	402	8.52056	0	0	2106	0.0593923	0.00903043
controlrep1-AATGACCCAATGTGCG-1	F0-control-rep2	PT cells	1463	4738	38.2862	890	18.7843	276	5.82524	0	0	1463	0.000812903	-0.0652352
controlrep1-GGCATGAAGCTAACCA-1	F0-control-rep2	PT cells	1744	4774	27.2727	931	19.5015	388	8.12736	0	0	1744	0.0472957	-0.062293
controlrep1-ATAAGCAAGCAGGTGA-1	F0-control-rep2	LOH cells	1741	4705	42.6567	1519	32.2848	155	3.29437	0	0	1741	-0.00866941	-0.0309042
controlrep1-GGATTAAAGTGCTGAC-1	F0-control-rep2	Myeloid cells	1725	4589	20.6581	50	1.08956	980	21.3554	0	0	1725	-0.0105903	-0.052449
controlrep1-ATCCGGGTCGACTAGC-1	F0-control-rep2	IC	1671	4758	17.5284	298	6.26314	555	11.6646	0	0	1671	0.0783795	0.0534415
controlrep1-TCCAAGGCACATAGTA-1	F0-control-rep2	Myeloid cells	1714	4643	20.8701	21	0.452294	1230	26.4915	0	0	1714	-0.0141817	0.0474374
controlrep1-CCATAAGTCCAGGGAA-1	F0-control-rep2	PT cells	1616	4740	20.7595	381	8.03797	659	13.903	0	0	1616	0.0278991	0.099667
controlrep1-ACGGGCTCAATCTAAG-1	F0-control-rep2	Plasma cells	726	4567	75.8923	14	0.306547	268	5.86818	0	0	726	-0.0174567	-0.00475749
controlrep1-CTCGGTTCAAATCCGG-1	F0-control-rep2	PT cells	1283	4685	41.0245	510	10.8858	356	7.59872	0	0	1283	-0.0360759	0.00693672
controlrep1-TCCTCGATCTCATCGT-1	F0-control-rep2	PT cells	1856	4758	16.8558	17	0.357293	512	10.7608	0	0	1856	-0.00427953	0.0264363
controlrep1-GCTCCGTTCACTCTAC-1	F0-control-rep2	PT cells	1536	4682	45.7924	1386	29.6027	14	0.299018	0	0	1536	-0.0448262	-0.0324293
controlrep1-TGGTCAATCCTGACCC-1	F0-control-rep2	PT cells	1605	4711	25.0265	29	0.615581	438	9.29739	0	0	1605	-0.0483021	-0.0668382
controlrep1-TGCGTAATCGACTACA-1	F0-control-rep2	PT cells	2082	4694	25.2237	245	5.21943	129	2.74819	0	0	2082	-0.0784737	-0.009458
controlrep1-CTGCCTTGTTGCACCA-1	F0-control-rep2	PT cells	2098	4759	16.6422	330	6.93423	400	8.40513	0	0	2098	0.0233738	-0.00762005
controlrep1-GTCAACATCTCATCCG-1	F0-control-rep2	IC	2000	4744	19.3929	184	3.87858	379	7.98904	0	0	2000	0.0912042	-0.0472086
controlrep1-ACTATCCTCACGGACT-1	F0-control-rep2	PT cells	1998	4750	18.6737	270	5.68421	407	8.56842	0	0	1998	-0.00259296	-0.00976051
controlrep1-TACGTTGAGCGGTTCG-1	F0-control-rep2	Myeloid cells	1536	4636	20.2977	21	0.452977	1473	31.7731	0	0	1536	0.00949338	-0.0104331
controlrep1-CCATCGCTCCGTAAGC-1	F0-control-rep2	LOH cells	1792	4667	30.8335	590	12.642	233	4.9925	0	0	1792	0.0435948	-0.0044776
controlrep1-GCGTGCATCCGCAGTG-1	F0-control-rep2	PT cells	1782	4739	28.0861	239	5.04326	379	7.99747	0	0	1782	-0.0544872	-0.0612771
controlrep1-CCAATATAGTAACCTG-1	F0-control-rep2	PT cells	1612	4741	31.8287	1199	25.29	342	7.21367	0	0	1612	-0.0614037	-0.0109533
controlrep1-TATGCTAGTAGCCTGC-1	F0-control-rep2	LOH cells	1986	4694	24.265	539	11.4827	339	7.22199	0	0	1986	0.0284305	-0.0067396
controlrep1-GTGATATTCCGGATAC-1	F0-control-rep2	PT cells	1365	4686	27.6569	251	5.35638	569	12.1426	0	0	1365	0.00152984	-0.0614986
controlrep1-TGCCGCTTCCCGCATC-1	F0-control-rep2	PT cells	2116	4745	17.4078	401	8.451	377	7.94521	0	0	2116	-0.0265163	-0.0103115
controlrep1-GTGATGCTCACTCCAT-1	F0-control-rep2	PT cells	1596	4744	21.8381	359	7.56745	656	13.828	0	0	1596	-0.0496743	-0.0141687
controlrep1-CCGCTAAGTCTCCATC-1	F0-control-rep2	PT cells	1815	4731	30.67	879	18.5796	258	5.45339	0	0	1815	0.0420752	-0.0689232
controlrep1-GCCTACTCAGGGCACT-1	F0-control-rep2	PT cells	1447	4705	35.7917	465	9.8831	351	7.46015	0	0	1447	-0.0317592	-0.0283899
controlrep1-CTTCTATGTTGCGAGG-1	F0-control-rep2	CNT	1735	4669	38.5093	567	12.1439	153	3.27693	0	0	1735	0.0796096	-0.0259251
controlrep1-AGGTTAAAGGCTACGT-1	F0-control-rep2	CNT	2089	4698	22.6479	159	3.38442	385	8.19498	0	0	2089	-0.0235222	-0.0747013
controlrep1-AGTGAGGTCGATACGC-1	F0-control-rep2	Myeloid cells	1859	4565	15.4655	74	1.62103	818	17.9189	0	0	1859	0.0100902	-0.0521625
controlrep1-CAAGGTGAGAACCATT-1	F0-control-rep2	LOH cells	2021	4682	25.4378	363	7.7531	192	4.10081	0	0	2021	-0.0199115	0.00603488
controlrep1-CTGACGTAGCCACGAT-1	F0-control-rep2	IC	1897	4714	17.2253	266	5.64277	505	10.7128	0	0	1897	-0.0308658	-0.035682
controlrep1-CGCGAACCACTTGCGT-1	F0-control-rep2	PT cells	1950	4730	16.8922	331	6.99789	513	10.8457	0	0	1950	-0.0121173	0.00303469
controlrep1-CAGTTACGTGAGCGTG-1	F0-control-rep2	PT cells	1822	4732	26.5216	932	19.6957	365	7.71344	0	0	1822	-0.0278657	-0.00186994
controlrep1-ATAGCAGGTTAACCCG-1	F0-control-rep2	PT cells	2057	4717	22.7051	589	12.4868	341	7.22917	0	0	2057	-0.0459046	-0.0688023
controlrep1-GCCGTACGTGGAAGTC-1	F0-control-rep2	PT cells	1619	4705	29.6068	972	20.6589	396	8.41658	0	0	1619	0.0493785	0.0105638
controlrep1-ATTCCGGGTAGGTCAA-1	F0-control-rep2	PT cells	1880	4688	35.9428	1233	26.3012	65	1.38652	0	0	1880	-0.0359327	0.0029756
controlrep1-TCACGTCCATTAGATG-1	F0-control-rep2	PT cells	1508	4642	29.6855	404	8.70315	325	7.00129	0	0	1508	-0.00338494	-0.029936
controlrep1-AGAAGGGGTGGCTCGT-1	F0-control-rep2	CNT	1854	4642	29.8363	283	6.09651	255	5.49332	0	0	1854	-0.0627243	-0.0265401
controlrep1-GCAAACCTCCATCCTG-1	F0-control-rep2	T cells	1828	4656	16.366	29	0.622852	1287	27.6418	0	0	1828	0.00884574	0.0893804
controlrep1-CAATCCGGTGAGGAAG-1	F0-control-rep2	PT cells	1964	4724	16.6596	297	6.28704	496	10.4996	0	0	1964	-0.068335	-0.0450561
controlrep1-CATACTGAGTCAGCCG-1	F0-control-rep2	PT cells	1659	4716	23.0068	416	8.82103	555	11.7684	0	0	1659	-0.0267297	0.0360428
controlrep1-TCGCAACAGGTATATC-1	F0-control-rep2	PT cells	1682	4717	19.4615	562	11.9144	591	12.5291	0	0	1682	-0.0675246	-0.00268
controlrep1-ACTCCAAAGGTGACTC-1	F0-control-rep2	Myeloid cells	1973	4640	12.4569	8	0.172414	1021	22.0043	0	0	1973	-0.0520828	0.0418403
controlrep1-CTATTCATCAGCATAT-1	F0-control-rep2	Myeloid cells	1635	4626	20.709	12	0.259403	1311	28.3398	0	0	1635	-0.0675147	0.0513464
controlrep1-CTTGCATTCCATAGAT-1	F0-control-rep2	IC	1913	4681	29.545	1036	22.132	208	4.44349	0	0	1913	-0.0305868	-0.0329286
controlrep1-CCAATATAGCGGCATT-1	F0-control-rep2	PT cells	1929	4672	26.4341	256	5.47945	194	4.1524	0	0	1929	-0.0558869	-0.0892222
controlrep1-GGCAACCCAAACTCAA-1	F0-control-rep2	PT cells	1710	4718	12.9504	21	0.445104	559	11.8482	0	0	1710	-0.0271733	0.0356647
controlrep1-TCATGCTTCGACCAAC-1	F0-control-rep2	PT cells	1923	4673	33.0837	1093	23.3897	127	2.71774	0	0	1923	-0.045492	-0.0255055
controlrep1-CACGACTAGTAGCGGA-1	F0-control-rep2	Plasma cells	948	4591	63.0364	3	0.0653452	503	10.9562	0	0	948	-0.0365556	0.0981131
controlrep1-TCACCATTCGACCGTG-1	F0-control-rep2	PT cells	1657	4676	25.5988	324	6.929	411	8.78956	0	0	1657	-0.0324673	-0.0278654
controlrep1-GGTGTGAAGGGTCTCG-1	F0-control-rep2	PT cells	1425	4698	30.7791	886	18.8591	588	12.516	0	0	1425	-0.0502928	0.00151138
controlrep1-CGTTTGAAGCCAACTA-1	F0-control-rep2	PT cells	1532	4683	26.0944	562	12.0009	401	8.56289	0	0	1532	-0.0577712	-0.000474326
controlrep1-GTCATATAGCGGGATA-1	F0-control-rep2	IC	1989	4673	21.2711	509	10.8924	182	3.89471	0	0	1989	-0.0320412	0.0193157
controlrep1-CCCTAGTCAGCAGTTG-1	F0-control-rep2	PT cells	1750	4683	31.3261	212	4.52701	344	7.34572	0	0	1750	-0.0214362	0.0392343
controlrep1-CACGACTAGCGATGGA-1	F0-control-rep2	LOH cells	1914	4625	31.9135	765	16.5405	285	6.16216	0	0	1914	0.0150488	-0.0364274
controlrep1-CATTACCTCACTGGGT-1	F0-control-rep2	PT cells	1617	4705	31.7747	1245	26.4612	465	9.8831	0	0	1617	0.0702686	-0.0322449
controlrep1-CATAGGCTCGCGCTCT-1	F0-control-rep2	IC	1857	4657	32.0378	1012	21.7307	174	3.73631	0	0	1857	-0.0332869	-0.0439516
controlrep1-TGCGTATGTTGGAAGC-1	F0-control-rep2	PT cells	2034	4675	27.8075	776	16.5989	143	3.05882	0	0	2034	-0.0797361	-0.0145428
controlrep1-TCACAATAGCGGTTCG-1	F0-control-rep2	LOH cells	2009	4670	22.8051	494	10.5782	334	7.15203	0	0	2009	-0.0751686	-0.0548827
controlrep1-GCAATGAGTGAGGCAT-1	F0-control-rep2	PT cells	1629	4679	16.2428	103	2.20133	632	13.5072	0	0	1629	-0.0362546	0.0114223
controlrep1-GTCCAACAGGTGGACA-1	F0-control-rep2	PT cells	1384	4629	40.2031	626	13.5234	301	6.50248	0	0	1384	-0.0531531	-0.0123102
controlrep1-CATCTGTTCCAATGAT-1	F0-control-rep2	LOH cells	1932	4631	29.3025	700	15.1155	163	3.51976	0	0	1932	-0.0223309	0.00978429
controlrep1-GGCTAGAAGCCACACG-1	F0-control-rep2	LOH cells	1866	4628	27.3984	756	16.3354	231	4.99136	0	0	1866	-0.0278966	0.0128608
controlrep1-CATCTAAGTCTAGGCC-1	F0-control-rep2	IC	1998	4673	21.0143	320	6.84785	332	7.10464	0	0	1998	-0.0861646	-0.0553619
controlrep1-TGGCGAGGTGCGGTGA-1	F0-control-rep2	PT cells	1983	4660	21.1588	304	6.52361	310	6.65236	1	0.0214592	1983	-0.0426449	-0.0529558
controlrep1-CCTGATTTCATGCTGA-1	F0-control-rep2	PT cells	1210	4616	47.9853	1010	21.8804	231	5.00433	0	0	1210	-0.0248476	-0.0103454
controlrep1-CGTACCTCAGGATTAC-1	F0-control-rep2	PT cells	1742	4684	23.7404	542	11.5713	516	11.0162	0	0	1742	-0.0563272	-0.0210055
controlrep1-CTGCTTACAGTTGACG-1	F0-control-rep2	PT cells	1714	4612	41.6522	421	9.12836	17	0.368604	0	0	1714	-0.0553443	-0.041927
controlrep1-GTAGCGAAGCTAGATT-1	F0-control-rep2	PT cells	1403	4631	33.9452	364	7.86007	385	8.31354	0	0	1403	0.00796709	-0.01537
controlrep1-CTGTCATTCGATAGGG-1	F0-control-rep2	PT cells	1804	4677	19.628	461	9.85675	470	10.0492	0	0	1804	-0.0342044	0.60382
controlrep1-GGAGAAGGTAACGGGT-1	F0-control-rep2	PT cells	1681	4686	28.4891	984	20.9987	426	9.09091	0	0	1681	0.0369763	-0.0382253
controlrep1-CCCATCTGTCAGTTAC-1	F0-control-rep2	PT cells	1987	4679	13.0156	95	2.03035	514	10.9853	0	0	1987	0.399158	0.896623
controlrep1-ACTCTGTTCCATGCGG-1	F0-control-rep2	PT cells	1928	4589	32.5997	20	0.435825	66	1.43822	0	0	1928	-0.0289411	-0.00253931
controlrep1-GCATCCTCAATAGTGC-1	F0-control-rep2	Myeloid cells	1610	4552	19.0905	9	0.197715	1384	30.4042	0	0	1610	0.00189592	-0.0313468
controlrep1-CCATAACGTTGAGTGA-1	F0-control-rep2	PC	2106	4650	13.5269	149	3.2043	399	8.58065	0	0	2106	-0.0185333	-0.0631227
controlrep1-CATAGAGGTCATTCAA-1	F0-control-rep2	PT cells	1932	4666	25.9537	361	7.73682	257	5.50793	0	0	1932	0.0239691	-0.0469525
controlrep1-ATCAGGTCAAATTCGA-1	F0-control-rep2	PT cells	2092	4685	15.8805	73	1.55816	651	13.8954	0	0	2092	-0.0548916	-0.0213961
controlrep1-CGCCCAAAGCCAGCAT-1	F0-control-rep2	PT cells	1998	4670	23.1478	488	10.4497	272	5.82441	0	0	1998	0.0340055	-0.081882
controlrep1-AATGTGTTCGCGTGAT-1	F0-control-rep2	MC-like cells	1954	4587	18.6832	98	2.13647	328	7.15064	0	0	1954	-0.0186394	0.0208272
controlrep1-TAAGGGGTCCAGCCCT-1	F0-control-rep2	CNT	1917	4641	22.215	236	5.08511	344	7.4122	0	0	1917	-0.0603445	0.0283081
controlrep1-GTTCGCCTCAGTATCG-1	F0-control-rep2	PT cells	1070	4607	55.6327	863	18.7324	288	6.25136	0	0	1070	-0.0215015	0.00333098
controlrep1-GGCTAATCATGATAGC-1	F0-control-rep2	LOH cells	1906	4628	27.3552	589	12.7269	321	6.93604	0	0	1906	-0.0278101	-0.0289187
controlrep1-TGGCTGACATCGCTCG-1	F0-control-rep2	LOH cells	2028	4615	22.2752	344	7.45395	229	4.96208	0	0	2028	0.0296249	-0.00891187
controlrep1-ATTCTCATCACTATGG-1	F0-control-rep2	T cells	1466	4580	20.5677	11	0.240175	1976	43.1441	0	0	1466	0.0141787	0.0556762
controlrep1-GGGTTAAGTTTCAGTA-1	F0-control-rep2	LOH cells	1948	4635	27.3355	750	16.1812	276	5.95469	0	0	1948	0.00991905	-0.014553
controlrep1-CCTGATCCAATCGCCT-1	F0-control-rep2	PT cells	1433	4602	47.6315	725	15.754	162	3.52021	0	0	1433	-0.0489704	-0.0485038
controlrep1-ACTGCATGTCTGGCAC-1	F0-control-rep2	Myeloid cells	1943	4527	13.6293	25	0.552242	865	19.1076	0	0	1943	-0.0714362	-0.0577191
controlrep1-ACATCCGGTTCCATCC-1	F0-control-rep2	Endothelial cells	2053	4563	22.288	19	0.416393	86	1.88472	0	0	2053	0.0147748	-0.0232771
controlrep1-CGAGTGAAGGATTGGG-1	F0-control-rep2	LOH cells	1523	4586	39.2935	1435	31.2909	247	5.38596	0	0	1523	0.071059	-0.0523003
controlrep1-GCGTGAGGTTGAGCTT-1	F0-control-rep2	PT cells	2208	4638	20.4614	65	1.40147	170	3.66537	0	0	2208	-0.0820202	0.0729282
controlrep1-AGCTTAGTCTAAGCAT-1	F0-control-rep2	PT cells	2031	4600	27.1957	42	0.913043	101	2.19565	0	0	2031	-0.0449963	-0.0771926
controlrep1-CCGTCCACACATGCTC-1	F0-control-rep2	Myeloid cells	1561	4477	25.0614	46	1.02747	512	11.4362	0	0	1561	-0.00478934	-0.0529276
controlrep1-CGAGGGTAGCCATTGA-1	F0-control-rep2	PT cells	1778	4661	20.7895	474	10.1695	524	11.2422	0	0	1778	-0.0741745	-0.0501782
controlrep1-CAGCAGCCAAGTGTCG-1	F0-control-rep2	PT cells	1430	4617	35.3693	576	12.4756	333	7.21248	0	0	1430	-0.0167453	-0.0287042
controlrep1-GCTCATCCACAACGGC-1	F0-control-rep2	PT cells	1534	4620	29.4156	408	8.83117	395	8.54978	0	0	1534	-0.0481619	-0.0407137
controlrep1-CCTATGGGTTGCAGTT-1	F0-control-rep2	PT cells	2154	4602	21.9035	166	3.60713	205	4.45458	0	0	2154	0.014222	-0.0310353
controlrep1-GCGAAAGTCGTTCGCC-1	F0-control-rep2	PT cells	1911	4632	25.7556	793	17.12	281	6.06649	0	0	1911	0.00117733	-0.0437823
controlrep1-CGCTATGGTAATGACG-1	F0-control-rep2	PT cells	1136	4501	50.6776	588	13.0638	347	7.7094	0	0	1136	-0.00122701	0.00956869
controlrep1-TGGCGAAAGGTCACAC-1	F0-control-rep2	T cells	2024	4589	22.7936	821	17.8906	543	11.8326	0	0	2024	0.0733207	0.0745801
controlrep1-CGCAATTGTGACGAGT-1	F0-control-rep2	PT cells	2189	4576	23.6014	73	1.59528	76	1.66084	0	0	2189	-0.0138541	0.00762638
controlrep1-AGCGATGAGTAGCTTG-1	F0-control-rep2	PT cells	1994	4586	27.017	859	18.7309	24	0.523332	0	0	1994	0.0205835	0.00739708
controlrep1-TGATTTCCAAGCACTG-1	F0-control-rep2	MC-like cells	2353	4606	18.7799	33	0.716457	245	5.31915	0	0	2353	0.00541692	-0.0316546
controlrep1-CGAGTGAAGCTAGGTC-1	F0-control-rep2	CNT	1804	4579	28.8709	338	7.38152	303	6.61717	0	0	1804	-0.0204198	0.0776747
controlrep1-GTCCGTGAGAACGAAC-1	F0-control-rep2	PT cells	2061	4557	27.167	106	2.32609	68	1.49221	0	0	2061	-0.00781829	0.0328088
controlrep1-TCCTGGTCAACCTCAC-1	F0-control-rep2	Endothelial cells	1927	4572	20.6912	28	0.612423	364	7.9615	0	0	1927	0.0655154	-0.0588402
controlrep1-TCTGACTTCGTGCTGG-1	F0-control-rep2	PT cells	2033	4612	23.8508	538	11.6652	244	5.29055	0	0	2033	-0.0429222	0.0451439
controlrep1-AGCGGGACAGTTAGGT-1	F0-control-rep2	PT cells	1829	4623	25.265	803	17.3697	354	7.65737	0	0	1829	0.0104255	-0.0557401
controlrep1-TCCAACTTCGACATAT-1	F0-control-rep2	Endothelial cells	2067	4563	18.4966	17	0.372562	323	7.07868	0	0	2067	-0.0687847	0.0314509
controlrep1-TCCATGGGTTGCATCG-1	F0-control-rep2	PT cells	2128	4617	17.0674	317	6.86593	364	7.88391	0	0	2128	0.0112995	0.024193
controlrep1-TAGGATGGTGAGCAGT-1	F0-control-rep2	PT cells	2130	4632	13.3204	197	4.25302	564	12.1762	0	0	2130	0.00962503	-0.00145805
controlrep1-GCACGGTCATGCGGAC-1	F0-control-rep2	PT cells	1588	4618	22.2824	665	14.4002	603	13.0576	1	0.0216544	1588	-0.0584034	-0.0613781
controlrep1-GGCGGATAGATAGATG-1	F0-control-rep2	PT cells	1818	4619	21.4549	569	12.3187	422	9.13618	0	0	1818	-0.0203174	-0.0104047
controlrep1-TGGGCAGGTTGAGTAG-1	F0-control-rep2	CNT	1416	4457	47.431	945	21.2026	114	2.55777	0	0	1416	-0.0341212	-0.0132754
controlrep1-GTCAATTAGCGGGATA-1	F0-control-rep2	PT cells	1911	4627	18.8675	465	10.0497	415	8.96909	0	0	1911	-0.0292546	-0.0400155
controlrep1-CCGCCATTCTGTGCCC-1	F0-control-rep2	PT cells	1802	4611	17.7402	126	2.7326	882	19.1282	0	0	1802	-0.0407677	0.0268111
controlrep1-TGCATCAAGCGGTACT-1	F0-control-rep2	PT cells	1351	4598	38.9735	325	7.06829	372	8.09047	0	0	1351	-0.00772043	0.00458942
controlrep1-CCATTTGCAGGTAGTT-1	F0-control-rep2	Myeloid cells	1618	4459	22.1799	4	0.0897062	1106	24.8038	0	0	1618	0.0169096	-0.0306813
controlrep1-AAAGCCAGTATTGCAC-1	F0-control-rep2	PT cells	1349	4578	42.7479	997	21.7781	262	5.72302	0	0	1349	-0.0320545	-0.0149722
controlrep1-ATCGAAGGTAAGGGTC-1	F0-control-rep2	PT cells	1932	4605	26.9707	187	4.0608	259	5.62432	0	0	1932	-0.0456224	-0.0506215
controlrep1-AACCAGCTCAGGATGG-1	F0-control-rep2	PT cells	1637	4600	35.7826	663	14.413	271	5.8913	0	0	1637	-0.00472185	0.0074227
controlrep1-AACTCAACAATCATAG-1	F0-control-rep2	PT cells	1409	4610	35.3796	824	17.8742	398	8.63341	0	0	1409	-0.00926913	0.0582878
controlrep1-AGTCATTAGTTGGTGC-1	F0-control-rep2	T cells	1476	4515	21.5947	29	0.642303	2140	47.3976	0	0	1476	0.108147	0.0222036
controlrep1-CGTAGGCCACAGCGTA-1	F0-control-rep2	Myeloid cells	1646	4475	18.324	17	0.379888	1230	27.486	0	0	1646	0.00219527	0.00621864
controlrep1-CCTCCTAAGCGGTGAA-1	F0-control-rep2	PT cells	2063	4582	24.7708	55	1.20035	111	2.42252	0	0	2063	-0.0445124	0.00525374
controlrep1-GTATGAGGTCCATTAA-1	F0-control-rep2	LOH cells	1999	4570	21.4442	342	7.48359	368	8.05252	0	0	1999	-0.0522763	-0.0832675
controlrep1-GGGGTTGGTTCGGTGC-1	F0-control-rep2	PT cells	994	4487	48.8968	181	4.03388	380	8.46891	0	0	994	-0.0338933	-0.0183772
controlrep1-AACCTAACAATACTCT-1	F0-control-rep2	Myeloid cells	1842	4461	14.9518	14	0.313831	560	12.5532	1	0.0224165	1842	0.0233379	-0.0455747
controlrep1-CAAGTAGGTCATTCGG-1	F0-control-rep2	PT cells	1833	4583	27.7984	233	5.08401	282	6.15317	0	0	1833	0.00718991	-0.0351928
controlrep1-TGTGAGGAGGTGCAAG-1	F0-control-rep2	Myeloid cells	1757	4482	15.9304	34	0.75859	1035	23.0924	0	0	1757	0.0176924	-0.020127
controlrep1-CTCTAGCCAATAGTCA-1	F0-control-rep2	LOH cells	1540	4553	29.7386	646	14.1884	421	9.24665	0	0	1540	-0.0523457	-0.0396113
controlrep1-TGCTTAAGTAAGTCAG-1	F0-control-rep2	PT cells	1890	4607	19.9045	496	10.7662	408	8.85609	0	0	1890	0.000313628	0.0337487
controlrep1-CGTGTTAAGTATCTGG-1	F0-control-rep2	PT cells	1287	4534	40.6043	917	20.225	265	5.84473	0	0	1287	-0.0439798	0.0489446
controlrep1-CAAACCGCATAATTCC-1	F0-control-rep2	PT cells	1831	4600	25.3913	576	12.5217	356	7.73913	0	0	1831	0.0410857	-0.0581103
controlrep1-AGGTGCAAGCTACCGG-1	F0-control-rep2	PT cells	1796	4595	20.37	222	4.83134	451	9.81502	0	0	1796	0.031381	0.020054
controlrep1-CCATCGCTCCATGTGA-1	F0-control-rep2	T cells	1555	4517	21.0981	26	0.575603	1806	39.9823	0	0	1555	0.071235	0.066476
controlrep1-ACAGCCCGTTGACGGG-1	F0-control-rep2	PT cells	1452	4564	33.7204	650	14.2419	375	8.21648	0	0	1452	-0.0274626	0.0357594
controlrep1-CTCAGGTAGGTCACGT-1	F0-control-rep2	LOH cells	1996	4538	22.9176	462	10.1807	276	6.08197	0	0	1996	-0.0404784	-0.0565676
controlrep1-TCACCCGCATTCATAC-1	F0-control-rep2	DCT	1929	4559	23.3823	291	6.38298	274	6.01009	0	0	1929	0.000706206	-0.0369087
controlrep1-ACCCCATCACCTATCA-1	F0-control-rep2	Myeloid cells	1547	4437	20.4417	12	0.270453	1282	28.8934	0	0	1547	-0.0197569	0.0391806
controlrep1-ACAGTTGTCAGGCTTA-1	F0-control-rep2	PT cells	1711	4561	16.8823	68	1.4909	507	11.116	0	0	1711	0.0440367	-0.0123458
controlrep1-CAGCTTGGTTCTGGCA-1	F0-control-rep2	PT cells	1169	4510	44.612	711	15.765	365	8.09313	0	0	1169	0.019378	-0.00997237
controlrep1-TGTAGAGGTTGCGCTA-1	F0-control-rep2	PT cells	1514	4570	22.1444	485	10.6127	589	12.8884	0	0	1514	-0.0092863	0.00188013
controlrep1-ACTTTCGCAAATTCCT-1	F0-control-rep2	LOH cells	1624	4502	48.2008	1647	36.5837	113	2.51	0	0	1624	0.0315963	-0.00684141
controlrep1-AACGCTTGTGGCTTCA-1	F0-control-rep2	Myeloid cells	1681	4477	17.6904	6	0.134018	1341	29.9531	0	0	1681	-0.0251979	0.0780848
controlrep1-ACCATCAAGTAGCTTG-1	F0-control-rep2	T cells	1478	4444	20.207	141	3.17282	1605	36.1161	0	0	1478	0.0176313	0.155723
controlrep1-GTCCTAAAGAATCATC-1	F0-control-rep2	Myeloid cells	1775	4496	13.8123	22	0.489324	1199	26.6681	0	0	1775	0.0298557	0.0564995
controlrep1-GGCGATGGTCCCGAGT-1	F0-control-rep2	PT cells	1586	4574	21.2068	381	8.32969	526	11.4998	0	0	1586	-0.0188458	0.0321416
controlrep1-ACCTAACGTTAACCGT-1	F0-control-rep2	PT cells	1796	4570	17.9212	334	7.30853	428	9.36543	0	0	1796	-0.0046183	-0.0375982
controlrep1-AATGCGAGTTAGTTGC-1	F0-control-rep2	PT cells	1340	4537	38.4836	709	15.6271	356	7.84659	0	0	1340	-0.0232014	-0.00985393
controlrep1-TACGAAGGTTGAATCC-1	F0-control-rep2	PT cells	879	4462	49.5742	419	9.39041	451	10.1076	0	0	879	0.00601329	-0.0256255
controlrep1-GCTGACTAGGATGAGT-1	F0-control-rep2	CNT	1876	4512	21.6977	264	5.85106	346	7.66844	0	0	1876	-0.0581023	-0.0240134
controlrep1-CTAATCCTCGACCGCA-1	F0-control-rep2	PT cells	1451	4566	35.7424	1001	21.9229	404	8.84801	0	0	1451	0.0659419	-0.04236
controlrep1-CCAATTTCAAATCCGG-1	F0-control-rep2	PT cells	1872	4488	29.3895	366	8.15508	50	1.11408	0	0	1872	-0.0204529	-0.0207488
controlrep1-TACATCAGTGAGTTGA-1	F0-control-rep2	PT cells	1359	4536	46.6711	1145	25.2425	231	5.09259	0	0	1359	-0.0181505	0.0404427
controlrep1-ACGCTAATCCATCGTT-1	F0-control-rep2	T cells	1599	4480	20.1786	25	0.558036	1733	38.683	0	0	1599	0.0484953	0.0439162
controlrep1-ACCACACAGATTCGAT-1	F0-control-rep2	PT cells	1630	4560	23.9035	389	8.5307	410	8.99123	0	0	1630	0.0049093	-0.00449229
controlrep1-AAGCCGCCATGCGGAC-1	F0-control-rep2	CNT	1853	4505	30.4329	258	5.72697	368	8.1687	0	0	1853	-0.0514405	0.034794
controlrep1-CATTTCATCATGGACC-1	F0-control-rep2	PT cells	1918	4578	20.1835	166	3.62604	399	8.7156	0	0	1918	0.0195432	-0.032386
controlrep1-CCGACTTCACAGGGTC-1	F0-control-rep2	PT cells	1496	4464	44.7357	81	1.81452	2	0.0448029	0	0	1496	-0.00787201	-0.00022596
controlrep1-CATCACCCACCATCGT-1	F0-control-rep2	PT cells	1924	4564	20.9904	261	5.71867	404	8.85188	0	0	1924	-0.0338491	0.0488201
controlrep1-AGTGAATGTTGACTCG-1	F0-control-rep2	Endothelial cells	2084	4534	16.4755	4	0.0882223	474	10.4543	0	0	2084	-0.0106862	-0.0637205
controlrep1-AGACATAAGATTGCGC-1	F0-control-rep2	PT cells	1745	4561	18.724	253	5.54703	518	11.3572	0	0	1745	-0.00272062	-0.0355111
controlrep1-CGAACCACAAACCATA-1	F0-control-rep2	PT cells	1951	4554	19.9824	284	6.23628	393	8.62978	0	0	1951	-0.0550824	-0.028916
controlrep1-AAACGATGTTCCGTGA-1	F0-control-rep2	LOH cells	1751	4522	30.7828	939	20.7651	273	6.03715	0	0	1751	-0.0522799	-0.0439949
controlrep1-CCTACCGCAGGCAACC-1	F0-control-rep2	PT cells	1725	4537	19.3079	368	8.11109	533	11.7479	0	0	1725	-0.0263702	-0.00557514
controlrep1-AGTGGCTTCACGCCGA-1	F0-control-rep2	Myeloid cells	1455	4393	19.7587	9	0.204871	1406	32.0055	0	0	1455	0.0446596	0.10065
controlrep1-CTCTAATCAAATCGAC-1	F0-control-rep2	PT cells	1371	4440	50.6081	1476	33.2432	17	0.382883	0	0	1371	0.0335841	-0.0122098
controlrep1-AACGCGCCAGCTCATC-1	F0-control-rep2	PT cells	1868	4451	34.6664	275	6.17839	32	0.71894	0	0	1868	-0.0474269	-0.0649215
controlrep1-CACCTTTAGTAGAGGT-1	F0-control-rep2	Myeloid cells	1745	4404	18.4605	18	0.408719	861	19.5504	0	0	1745	-0.0426952	0.00775817
controlrep1-AGGATTAAGTCGCGCA-1	F0-control-rep2	CNT	1319	4379	45.604	966	22.0598	290	6.62252	0	0	1319	-0.0269216	-0.00839344
controlrep1-GTCTTCACAAGGGCAG-1	F0-control-rep2	PT cells	1918	4451	33.8576	175	3.9317	106	2.38149	0	0	1918	-0.0246941	0.0319626
controlrep1-CGTGTATGTTCCGTCT-1	F0-control-rep2	PT cells	1702	4542	15.9401	122	2.68604	463	10.1937	0	0	1702	0.0907498	-0.0728471
controlrep1-GCCCATAGTAACTCGT-1	F0-control-rep2	Myeloid cells	1681	4409	25.0397	21	0.476298	605	13.7219	0	0	1681	-0.0343006	-0.0434634
controlrep1-TCTGAGGCAAGTAGAG-1	F0-control-rep2	PT cells	1494	4523	23.281	237	5.23989	635	14.0394	0	0	1494	0.0293905	-0.0203423
controlrep1-TCTAGCTTCACGGCCA-1	F0-control-rep2	NK cells	1749	4463	15.6621	24	0.537755	1329	29.7782	0	0	1749	-0.0524767	0.125942
controlrep1-AGCGACAAGTGGCTGT-1	F0-control-rep2	PT cells	1793	4506	34.443	1283	28.4731	195	4.32756	0	0	1793	-0.029307	-0.0132522
controlrep1-AGCACTTGTGAGACGT-1	F0-control-rep2	Plasma cells	1086	4405	58.0931	20	0.45403	502	11.3961	0	0	1086	-0.00526948	0.0390081
controlrep1-GTCCTGCTCACTTGAG-1	F0-control-rep2	Plasma cells	893	4394	66.5453	9	0.204825	344	7.82886	0	0	893	0.00179966	-0.00717111
controlrep1-ATACTGGTCCCTCTCT-1	F0-control-rep2	PT cells	1722	4524	27.2767	130	2.87356	418	9.23961	0	0	1722	-0.0432074	0.0640234
controlrep1-AAGTAACGTTAGCAAG-1	F0-control-rep2	PT cells	1524	4497	42.0503	1420	31.5766	311	6.91572	0	0	1524	-0.045492	-0.00206665
controlrep1-TGACCCAGTTGGCGCT-1	F0-control-rep2	PT cells	1850	4523	26.9511	758	16.7588	309	6.83175	0	0	1850	-0.0416435	-0.0626141
controlrep1-AGTGAGACATAACGCG-1	F0-control-rep2	PT cells	1578	4481	47.0431	1618	36.108	97	2.1647	0	0	1578	-0.0379415	-0.0450788
controlrep1-CATCCAAAGTGCTGCG-1	F0-control-rep2	PT cells	1864	4415	31.5289	335	7.58777	43	0.973952	0	0	1864	0.0115792	-0.0695065
controlrep1-CACTACAAGTTGCGCG-1	F0-control-rep2	PT cells	1190	4411	47.3815	976	22.1265	236	5.35026	0	0	1190	-0.0174777	-0.0665895
controlrep1-CCAGGCATCCTTAGCT-1	F0-control-rep2	Myeloid cells	1620	4384	21.9662	17	0.387774	732	16.6971	0	0	1620	-0.0187576	0.0155881
controlrep1-GTGATATTCGACTAGC-1	F0-control-rep2	PT cells	1571	4504	24.889	398	8.83659	408	9.05861	0	0	1571	-0.0370011	-0.0612384
controlrep1-CAAATCCGTTGCATCG-1	F0-control-rep2	LOH cells	1930	4456	20.3546	358	8.03411	107	2.40126	0	0	1930	-0.0346722	0.0251995
controlrep1-TCGTTGGGTGGAGCCA-1	F0-control-rep2	T cells	1801	4424	14.1953	44	0.994575	1009	22.8074	0	0	1801	-0.0344518	0.136626
controlrep1-TGTCCCGCAATTACGA-1	F0-control-rep2	PT cells	2254	4486	16.1168	72	1.60499	205	4.56977	0	0	2254	-0.0585301	0.0395149
controlrep1-CTATATGGTCTGTGGC-1	F0-control-rep2	LOH cells	1362	4424	39.5118	1372	31.0127	265	5.99005	0	0	1362	0.00687293	-0.0170048
controlrep1-GGGTGAATCGACTGCG-1	F0-control-rep2	LOH cells	1996	4479	21.0538	270	6.02813	362	8.08216	0	0	1996	-0.0595578	-0.0284496
controlrep1-CCTGTTGTCGATTCCT-1	F0-control-rep2	T cells	1587	4438	22.9157	21	0.473186	1389	31.2979	0	0	1587	0.0450257	0.0222312
controlrep1-CGATGAGAGCATCGCG-1	F0-control-rep2	CNT	1726	4411	38.0413	610	13.8291	208	4.71548	0	0	1726	-0.0119867	0.042772
controlrep1-ATGATTGCAACCCGAA-1	F0-control-rep2	PT cells	1406	4460	45.3363	1152	25.8296	219	4.91031	0	0	1406	-0.00675393	-0.0423111
controlrep1-CCTGATTTCAGGATGG-1	F0-control-rep2	IC	2026	4484	17.0161	277	6.17752	295	6.57895	0	0	2026	0.0343127	-0.00839207
controlrep1-CACTGGACATGCTTGC-1	F0-control-rep2	T cells	1839	4411	16.4589	70	1.58694	1145	25.9578	0	0	1839	0.0922528	0.00607269
controlrep1-CAAGGTGAGCATGACC-1	F0-control-rep2	PT cells	2240	4497	14.3874	268	5.95953	446	9.91772	0	0	2240	-0.0123814	-0.020514
controlrep1-TGCCATAAGATTAGGA-1	F0-control-rep2	PT cells	1971	4508	15.3283	175	3.88199	468	10.3815	0	0	1971	-0.0511665	-0.0087955
controlrep1-CTCTAGAAGCATGACC-1	F0-control-rep2	Myeloid cells	1587	4379	19.2053	7	0.159854	1167	26.6499	0	0	1587	-0.0165063	-0.0466949
controlrep1-CCGAATGCAAGTTAGC-1	F0-control-rep2	PT cells	1098	4422	41.791	303	6.8521	467	10.5608	0	0	1098	0.00200819	-0.0286686
controlrep1-ACAGGGGCACCTTGCG-1	F0-control-rep2	Myeloid cells	1516	4335	26.1592	9	0.207612	524	12.0877	0	0	1516	0.0185069	-0.0370896
controlrep1-CATCCAAAGGGCTGAA-1	F0-control-rep2	PT cells	1806	4493	21.5224	158	3.51658	434	9.65947	0	0	1806	0.0279526	-0.00075929
controlrep1-TCGACCAGTTTAAGCC-1	F0-control-rep2	Myeloid cells	1502	4320	24.3981	6	0.138889	715	16.5509	0	0	1502	-0.0621148	0.0211702
controlrep1-CACATCCCAATTCGGG-1	F0-control-rep2	LOH cells	1604	4443	36.3043	1264	28.4492	256	5.76187	0	0	1604	-0.0343976	0.0188546
controlrep1-AGGAATGCATTACAGA-1	F0-control-rep2	Myeloid cells	1688	4351	18.5704	13	0.298782	995	22.8683	0	0	1688	0.0189309	-0.00930396
controlrep1-TGGTTTAGTCAGCATT-1	F0-control-rep2	LOH cells	1651	4426	31.9928	905	20.4474	260	5.87438	0	0	1651	0.0345666	0.0190063
controlrep1-GGTGTTGCAAGCTGTG-1	F0-control-rep2	T cells	1459	4393	22.331	18	0.409743	1886	42.9319	0	0	1459	-0.0479189	0.0614868
controlrep1-TCGATTAGTATAGTCC-1	F0-control-rep2	Myeloid cells	1761	4332	18.4903	280	6.46353	867	20.0139	0	0	1761	0.199624	0.0481731
controlrep1-TGCTAAGTCGACCAGT-1	F0-control-rep2	DCT	1680	4418	37.2793	1199	27.139	94	2.12766	0	0	1680	0.0352663	-0.0207581
controlrep1-ACGGGCAGTGATCAAG-1	F0-control-rep2	PT cells	1747	4440	38.6036	373	8.4009	95	2.13964	0	0	1747	0.011197	-0.0801421
controlrep1-CTTAGTAGTGGCCATC-1	F0-control-rep2	PT cells	1547	4459	15.2949	107	2.39964	646	14.4876	0	0	1547	-0.0676547	-0.0431287
controlrep1-CACCATCCAGTTGACG-1	F0-control-rep2	NK cells	1673	4360	20.8486	21	0.481651	941	21.5826	0	0	1673	0.0203342	0.0464673
controlrep1-GTCCTTTAGCAACCGT-1	F0-control-rep2	PT cells	1640	4458	31.0902	207	4.64334	355	7.96321	0	0	1640	-0.00112015	-0.0386863
controlrep1-GTGACTATCAGGGACA-1	F0-control-rep2	PT cells	1466	4473	23.7648	673	15.0458	606	13.548	0	0	1466	-0.00718903	0.0858461
controlrep1-CGATCACAGTTGCTGA-1	F0-control-rep2	PT cells	1505	4451	21.3885	414	9.30128	612	13.7497	0	0	1505	0.04621	0.0230461
controlrep1-TGACTCCCATCGCGTT-1	F0-control-rep2	PT cells	1340	4403	35.6575	478	10.8562	470	10.6745	0	0	1340	-0.00281448	0.0590901
controlrep1-CGTAACATCCGTGCGA-1	F0-control-rep2	PT cells	1230	4375	30.4686	242	5.53143	610	13.9429	0	0	1230	-0.001728	0.00627778
controlrep1-GGGTTAGAGAACGGGC-1	F0-control-rep2	IC	1980	4459	16.9769	347	7.78201	315	7.06436	0	0	1980	0.00484381	-0.00968255
controlrep1-CGGAACGGTGAGAGTC-1	F0-control-rep2	Myeloid cells	1567	4284	22.0588	18	0.420168	878	20.4949	0	0	1567	0.112634	-0.027053
controlrep1-AGTCCTAAGGATGGTG-1	F0-control-rep2	PT cells	1640	4434	18.5837	40	0.90212	418	9.42715	0	0	1640	-0.0102896	-0.0101036
controlrep1-TCGTGCCTCACCTAAG-1	F0-control-rep2	PT cells	1720	4468	21.5533	184	4.11817	533	11.9293	0	0	1720	0.0275266	-0.0185048
controlrep1-CATACATAGCGACTTA-1	F0-control-rep2	LOH cells	1861	4439	22.2122	448	10.0924	396	8.92093	0	0	1861	-0.0051918	-0.0719228
controlrep1-GGAATGGTCCTCTCTC-1	F0-control-rep2	DCT	2096	4402	21.6947	246	5.58837	137	3.11222	0	0	2096	-0.046846	-0.0542928
controlrep1-TGTGGTTGTCTAGCGC-1	F0-control-rep2	PT cells	1520	4380	45.7306	1319	30.1142	81	1.84932	0	0	1520	-0.0552844	-0.0203413
controlrep1-CTACAATAGGATGAGT-1	F0-control-rep2	PT cells	1526	4437	26.7072	435	9.80392	369	8.31643	0	0	1526	-0.0232206	-0.00516555
controlrep1-AGAGAGAAGCATTACG-1	F0-control-rep2	PT cells	1944	4418	25.3282	597	13.5129	159	3.59891	0	0	1944	-0.0298799	-0.00991134
controlrep1-TGAACTTAGTATGGAA-1	F0-control-rep2	T cells	1579	4367	19.9908	28	0.641172	1725	39.5008	0	0	1579	-0.00858075	0.00754002
controlrep1-TAGGTGAGTCTGTGCA-1	F0-control-rep2	Endothelial cells	2205	4336	15.6827	26	0.599631	373	8.6024	0	0	2205	0.070634	-0.085558
controlrep1-TGGACTATCAGTTGAT-1	F0-control-rep2	PT cells	1540	4440	24.7072	505	11.3739	497	11.1937	0	0	1540	0.0150777	-0.0139016
controlrep1-AGTGATTTCTATCGTC-1	F0-control-rep2	LOH cells	2186	4427	18.2742	91	2.05557	228	5.15021	0	0	2186	0.0685282	-0.0334231
controlrep1-TGTGTACGTGGCAGTG-1	F0-control-rep2	PT cells	1389	4411	35.3208	748	16.9576	296	6.7105	0	0	1389	-0.0118456	0.0184953
controlrep1-AACCACGCACTTACAT-1	F0-control-rep2	PT cells	1686	4461	13.7413	15	0.336247	657	14.7276	0	0	1686	-0.0116301	-0.0159643
controlrep1-TCATTCGCAAACCTGG-1	F0-control-rep2	PT cells	1754	4292	40.028	353	8.2246	86	2.00373	0	0	1754	-0.03748	-0.00412385
controlrep1-CTCCAACCAGGAGCGA-1	F0-control-rep2	PT cells	1577	4437	20.87	413	9.30809	538	12.1253	0	0	1577	0.0320801	-0.0516401
controlrep1-GCAGGCTCACCATCCG-1	F0-control-rep2	LOH cells	1841	4402	26.5107	511	11.6084	171	3.8846	0	0	1841	-0.0725938	-0.00226337
controlrep1-ATCAGTTAGCCATTAG-1	F0-control-rep2	PT cells	2121	4386	19.585	38	0.866393	171	3.89877	0	0	2121	-0.0645778	0.00162555
controlrep1-CATCCAAAGTAAGGCG-1	F0-control-rep2	PT cells	1380	4384	27.8057	139	3.17062	440	10.0365	0	0	1380	-0.00984198	0.0502917
controlrep1-CCAGTCCTCAGGCTTA-1	F0-control-rep2	Myeloid cells	1706	4358	17.8063	2	0.0458926	983	22.5562	0	0	1706	-0.00390666	0.0017456
controlrep1-TACGTCAAGATACTGT-1	F0-control-rep2	Myeloid cells	1642	4324	16.6744	14	0.323774	1071	24.7687	0	0	1642	-0.0616475	0.0227587
controlrep1-GGTCAATCAAATGGTC-1	F0-control-rep2	PT cells	1544	4431	29.3839	122	2.75333	738	16.6554	0	0	1544	-0.00871831	0.0146998
controlrep1-AGAAGGGGTGAGTAGC-1	F0-control-rep2	PT cells	967	4312	53.8497	624	14.4712	256	5.93692	0	0	967	0.0097877	-0.0449349
controlrep1-GTTGATTAGATTGGTT-1	F0-control-rep2	CNT	2305	4416	12.5453	154	3.48732	230	5.20833	0	0	2305	0.0151709	-0.0670913
controlrep1-AGACATAAGAACGATA-1	F0-control-rep2	PT cells	1903	4449	17.8242	287	6.45089	444	9.97977	0	0	1903	-0.0400424	-0.0318202
controlrep1-GTCCGCTTCAGTGCGT-1	F0-control-rep2	PT cells	1104	4327	53.3626	656	15.1606	195	4.50659	0	0	1104	0.00650614	-0.0489454
controlrep1-CGCATGGTCTATGCAG-1	F0-control-rep2	T cells	1467	4337	21.8815	50	1.15287	1662	38.3214	0	0	1467	0.0140496	0.0182064
controlrep1-CCCGCTTAGGTAGCAG-1	F0-control-rep2	PT cells	1785	4444	18.6319	339	7.62826	521	11.7237	0	0	1785	-0.0573198	-0.0567662
controlrep1-ACTCCTTAGGTACCCG-1	F0-control-rep2	Endothelial cells	2009	4386	13.3151	24	0.547196	398	9.07433	0	0	2009	0.0174824	-0.0250597
controlrep1-ACACGGGGTTTAGTCA-1	F0-control-rep2	PT cells	1662	4429	27.1619	881	19.8916	384	8.67013	0	0	1662	0.0363129	-0.0411054
controlrep1-AACGATTTCACCAAGC-1	F0-control-rep2	PT cells	1670	4415	20.4304	323	7.31597	374	8.47112	0	0	1670	-0.030216	-0.032817
controlrep1-GCCACCTTCCCTTGCA-1	F0-control-rep2	PT cells	1277	4394	47.7242	126	2.86755	291	6.62267	0	0	1277	-0.0528268	0.0124401
controlrep1-CGGTTTCCATAGGTAC-1	F0-control-rep2	Myeloid cells	1572	4318	20.843	9	0.20843	1164	26.9569	0	0	1572	-0.00111923	0.0124591
controlrep1-CTTCTGGTCCCTCTCT-1	F0-control-rep2	PT cells	1800	4407	25.7999	337	7.64693	278	6.30815	0	0	1800	-0.0468683	0.027702
controlrep1-ACGTTATAGGTGCGAA-1	F0-control-rep2	PT cells	1728	4426	13.5563	110	2.48531	464	10.4835	0	0	1728	-0.033254	0.0223909
controlrep1-TCATGCAAGGCGTAAG-1	F0-control-rep2	PT cells	1605	4400	23.9545	265	6.02273	406	9.22727	0	0	1605	0.0243435	-0.0529455
controlrep1-CGTAAACCAATACTGA-1	F0-control-rep2	T cells	1697	4340	15.7373	19	0.437788	1324	30.5069	0	0	1697	0.00957026	0.0311449
controlrep1-GGCTTATGTCAAGCGG-1	F0-control-rep2	Myeloid cells	1758	4297	17.8497	5	0.11636	852	19.8278	0	0	1758	-0.08333	0.00584769
controlrep1-GGTTGTCAGTAGCATT-1	F0-control-rep2	CNT	1697	4308	34.1226	237	5.50139	233	5.40854	0	0	1697	0.0190986	0.0218066
controlrep1-CAATTGGTCCCTCTCT-1	F0-control-rep2	Endothelial cells	2213	4350	17.6092	21	0.482759	223	5.12644	0	0	2213	-0.0307658	-0.0139282
controlrep1-CATCTAAGTAGGTATG-1	F0-control-rep2	PT cells	2040	4426	18.9562	487	11.0032	402	9.08269	0	0	2040	0.222768	0.860238
controlrep1-AGTACGGAGCTTAGTG-1	F0-control-rep2	PT cells	1499	4384	30.6113	541	12.3403	284	6.4781	0	0	1499	-0.0254684	0.00217136
controlrep1-CTTCATCAGCGGATGA-1	F0-control-rep2	IC	1539	4377	39.8218	1168	26.6849	173	3.95248	0	0	1539	0.0365709	-0.00675585
controlrep1-CTACAGGCATGCTCCG-1	F0-control-rep2	PT cells	1589	4420	35.3846	1292	29.2308	266	6.0181	0	0	1589	0.015669	0.0831309
controlrep1-ATTCGTTCAGGAAGGT-1	F0-control-rep2	Myeloid cells	1622	4267	21.2327	116	2.71854	679	15.9128	0	0	1622	-0.0757084	0.0070687
controlrep1-ATGCTGATCCTCGTTG-1	F0-control-rep2	Myeloid cells	1793	4271	15.2657	44	1.0302	714	16.7174	0	0	1793	0.0412969	0.00998945
controlrep1-ACCATAGTCGAAGGGC-1	F0-control-rep2	IC	1890	4399	17.9359	294	6.68334	279	6.34235	0	0	1890	-0.0470287	-0.0148597
controlrep1-GTGTGGTTCATGCAGC-1	F0-control-rep2	Myeloid cells	1397	4272	21.8867	5	0.117041	1568	36.7041	0	0	1397	0.252491	0.180999
controlrep1-ACAATGGGTTATGACC-1	F0-control-rep2	PT cells	1607	4392	32.6503	325	7.39982	276	6.28415	0	0	1607	0.0181264	-0.0338712
controlrep1-ACAGGGGCACATAGCG-1	F0-control-rep2	T cells	1657	4388	23.2452	63	1.43573	1099	25.0456	0	0	1657	-0.0235474	-0.0262214
controlrep1-GGTCGGTCATTAGACA-1	F0-control-rep2	Plasma cells	913	4280	66.8925	18	0.420561	276	6.4486	0	0	913	-0.0349012	0.0150808
controlrep1-GCCTGTGAGCTAGCGT-1	F0-control-rep2	PT cells	1601	4419	17.2211	10	0.226296	547	12.3784	0	0	1601	-0.0492255	-0.0477076
controlrep1-AAGCTTGTCCCTGTGC-1	F0-control-rep2	Endothelial cells	1957	4310	18.3527	63	1.46172	293	6.79814	0	0	1957	0.103522	0.0407529
controlrep1-ACATGGCTCCGTTGGG-1	F0-control-rep2	Myeloid cells	1767	4305	14.8897	18	0.418118	888	20.6272	0	0	1767	-0.0462138	-0.00489013
controlrep1-ATGGCGAAGGTTACAT-1	F0-control-rep2	CNT	2206	4400	15.1591	155	3.52273	349	7.93182	0	0	2206	-0.0786486	0.0464344
controlrep1-TGGAGGATCCAGCACG-1	F0-control-rep2	Myeloid cells	1668	4227	20.2035	34	0.804353	386	9.13177	0	0	1668	-0.0177683	-0.0115456
controlrep1-AGGTTGGAGTATGAAG-1	F0-control-rep2	T cells	1529	4338	19.1793	23	0.530198	1688	38.9119	0	0	1529	0.0488108	0.0203874
controlrep1-AACTTTGGTGAACCAA-1	F0-control-rep2	B cells	1387	4386	48.7232	15	0.341997	199	4.53716	0	0	1387	0.00877032	0.0700064
controlrep1-CTCCTAGTCACAGGAG-1	F0-control-rep2	LOH cells	1915	4396	17.9026	261	5.93722	342	7.7798	0	0	1915	-0.0531208	-0.0245122
controlrep1-CCGTTCATCACGGACT-1	F0-control-rep2	Myeloid cells	1716	4281	15.6038	19	0.443822	894	20.883	0	0	1716	-0.0481954	0.0154559
controlrep1-CACCCTGCACCATTGC-1	F0-control-rep2	PT cells	1366	4377	34.133	310	7.08248	414	9.45853	0	0	1366	-0.02623	0.0213022
controlrep1-TGTAGAGGTTTGGACT-1	F0-control-rep2	IC	1884	4392	15.2095	220	5.00911	404	9.19854	0	0	1884	-0.0129877	0.0177023
controlrep1-AATTCAGCAGGGCTTA-1	F0-control-rep2	PT cells	1652	4395	16.7008	18	0.409556	462	10.5119	0	0	1652	-0.00477962	-0.000113624
controlrep1-TATAGGTTCCAGGTCG-1	F0-control-rep2	LOH cells	1611	4360	36.2615	1285	29.4725	267	6.12385	0	0	1611	0.055812	-0.00144391
controlrep1-TGAGTCTGTTATCACA-1	F0-control-rep2	Myeloid cells	1719	4289	14.4789	25	0.582886	1072	24.9942	0	0	1719	-0.0410258	-0.0209181
controlrep1-AGGGTTAGTATGGACA-1	F0-control-rep2	Endothelial cells	2229	4333	12.4625	14	0.323102	385	8.8853	0	0	2229	0.0152225	-0.036599
controlrep1-CAAACCGCACTTAATC-1	F0-control-rep2	LOH cells	1861	4346	26.9443	360	8.28348	204	4.69397	0	0	1861	0.0118811	-0.0238335
controlrep1-GCGAAAGTCTATGCGA-1	F0-control-rep2	PT cells	1163	4330	46.3972	515	11.8938	271	6.25866	0	0	1163	-0.00853631	0.0105364
controlrep1-AGTATGTTCCATATCC-1	F0-control-rep2	PT cells	1995	4398	17.1669	221	5.02501	390	8.86767	0	0	1995	0.0433305	-0.0341147
controlrep1-ATGGTCATCGTTCATC-1	F0-control-rep2	PT cells	1423	4354	36.4492	585	13.4359	291	6.68351	0	0	1423	0.00702811	0.033596
controlrep1-ACCCCTTGTCATGGTT-1	F0-control-rep2	Endothelial cells	2200	4314	13.7459	14	0.324525	371	8.59991	0	0	2200	-0.0162967	-0.0870873
controlrep1-GTTACTTCAAATGGTC-1	F0-control-rep2	LOH cells	1837	4340	26.3825	372	8.57143	218	5.02304	0	0	1837	0.0318786	-0.00482838
controlrep1-TAGGGTAGTTTGCCAG-1	F0-control-rep2	PT cells	1633	4303	41.6454	515	11.9684	58	1.3479	0	0	1633	-0.020356	-0.0707403
controlrep1-GTGTTACGTGCAAGGT-1	F0-control-rep2	PT cells	2115	4365	20.5727	63	1.4433	304	6.96449	0	0	2115	0.0167153	-0.0656314
controlrep1-CCTGGTGAGTAATTGC-1	F0-control-rep2	PT cells	1966	4394	14.8839	241	5.48475	503	11.4474	0	0	1966	-0.0576847	-0.019369
controlrep1-GCATCCTCACTTGGGA-1	F0-control-rep2	PT cells	1873	4378	26.0393	708	16.1718	268	6.12152	0	0	1873	-0.0520525	0.027156
controlrep1-GTAAAGGCAATGTAGC-1	F0-control-rep2	IC	1921	4370	15.0572	210	4.80549	423	9.67963	0	0	1921	-0.0350036	-0.041789
controlrep1-TACAGGCTCACATAGT-1	F0-control-rep2	DCT	1975	4320	26.2037	387	8.95833	88	2.03704	0	0	1975	-0.0369243	-0.0114506
controlrep1-TACAGATTCACACACA-1	F0-control-rep2	PT cells	1400	4363	30.0481	446	10.2223	497	11.3912	0	0	1400	-0.0408597	-0.030794
controlrep1-ACTCACCCAGGTAGTT-1	F0-control-rep2	PT cells	1239	4300	41.7442	662	15.3953	278	6.46512	0	0	1239	0.0298626	-0.00386128
controlrep1-CCATCTTAGAAGGATC-1	F0-control-rep2	PT cells	2137	4387	14.1099	100	2.27946	485	11.0554	0	0	2137	-0.00712152	0.0173019
controlrep1-AGGCCAAAGTGATACT-1	F0-control-rep2	T cells	1337	4263	21.9564	57	1.33709	1793	42.0596	0	0	1337	0.0583011	0.0024289
controlrep1-AATCGGTCACTCAGCT-1	F0-control-rep2	PT cells	2027	4323	26.9951	165	3.81679	137	3.1691	0	0	2027	0.0551217	-0.0572464
controlrep1-GGAGTAACAATGCCAG-1	F0-control-rep2	PT cells	1617	4353	20.5605	355	8.1553	391	8.98231	0	0	1617	-0.0594003	-0.0354247
controlrep1-TCAAATGCATTAGATG-1	F0-control-rep2	PT cells	1659	4377	17.0208	363	8.29335	532	12.1544	0	0	1659	-0.071928	0.0876881
controlrep1-GCACTAGCATCAAGCG-1	F0-control-rep2	PT cells	1902	4375	18.6743	439	10.0343	353	8.06857	0	0	1902	-0.028702	0.0542298
controlrep1-TGCATCAAGTAACCTG-1	F0-control-rep2	Endothelial cells	1928	4227	20.3927	119	2.81524	212	5.01538	0	0	1928	-0.00565596	-0.0142643
controlrep1-CCGACTAGTAATCGGA-1	F0-control-rep2	PT cells	991	4307	39.1688	618	14.3487	521	12.0966	0	0	991	0.0248382	-0.00111346
controlrep1-ATACTTGGTGGCGCAA-1	F0-control-rep2	T cells	1857	4233	16.0643	131	3.09473	618	14.5996	0	0	1857	0.131995	0.105636
controlrep1-AATCGTTAGCTTACCT-1	F0-control-rep2	LOH cells	1639	4244	38.9962	353	8.31762	75	1.7672	0	0	1639	0.0309285	-0.0405191
controlrep1-GTAATGAAGGATAGAC-1	F0-control-rep2	Plasma cells	891	4205	67.5624	10	0.237812	300	7.13436	0	0	891	0.0041351	-0.0105212
controlrep1-TCATAGTAGGTCATTG-1	F0-control-rep2	PT cells	1822	4247	29.3384	19	0.447375	30	0.706381	0	0	1822	-0.0386584	-0.0201957
controlrep1-AACGATCCACCATCGT-1	F0-control-rep2	Myeloid cells	1631	4221	17.105	32	0.758114	951	22.5302	0	0	1631	-0.0333355	0.0255317
controlrep1-CCACCTGCACCTGTCG-1	F0-control-rep2	IC	2063	4333	20.4939	216	4.985	284	6.55435	0	0	2063	-0.00760411	0.0141057
controlrep1-ACGTTTAGTGGCTGTC-1	F0-control-rep2	PT cells	1432	4344	24.0331	424	9.76059	582	13.3978	0	0	1432	-0.0145979	-0.0674964
controlrep1-TCACCGCTCGCTCTCA-1	F0-control-rep2	PT cells	1267	4283	39.5517	394	9.19916	364	8.49872	0	0	1267	-0.0124569	-0.00644945
controlrep1-TGCACACAGCCACATA-1	F0-control-rep2	Myeloid cells	1499	4222	20.8432	5	0.118427	1047	24.7987	0	0	1499	-0.0634415	0.000324119
controlrep1-AGGAAATCAGTTGAGT-1	F0-control-rep2	IC	1663	4338	32.9184	1195	27.5473	232	5.34809	0	0	1663	-0.00818262	-0.00192351
controlrep1-GTGCCATAGCTAGTAT-1	F0-control-rep2	PT cells	1573	4346	25.4027	409	9.41095	446	10.2623	0	0	1573	-0.0611422	-0.0306389
controlrep1-CTAACGATCTAGTAAC-1	F0-control-rep2	PT cells	1590	4354	32.8663	1011	23.22	365	8.3831	0	0	1590	-0.0110028	-0.00238738
controlrep1-CCTGCAAGTTAACCAC-1	F0-control-rep2	PT cells	1799	4333	30.5331	308	7.10824	202	4.6619	0	0	1799	-0.0362449	0.0444759
controlrep1-CCTCTTGAGCATATCG-1	F0-control-rep2	IC	1993	4324	21.2535	266	6.15171	179	4.13969	0	0	1993	-0.0586477	-0.0253643
controlrep1-ACCCATTTCAGTTCCT-1	F0-control-rep2	PT cells	1600	4340	23.2719	341	7.85714	422	9.7235	0	0	1600	-0.0506212	-0.00790833
controlrep1-GGCTATTGTGGGAACT-1	F0-control-rep2	PT cells	1190	4304	42.4721	442	10.2695	350	8.13197	0	0	1190	-0.0290034	-0.0533775
controlrep1-GTGGACCCACCATTGC-1	F0-control-rep2	PT cells	1769	4319	26.2561	240	5.55684	291	6.73767	0	0	1769	0.00841964	0.0093049
controlrep1-AAGGCTAGTTAGAGGC-1	F0-control-rep2	LOH cells	1941	4300	19.8605	284	6.60465	266	6.18605	0	0	1941	-0.0248128	-0.0500889
controlrep1-CACACAATCGTACCTT-1	F0-control-rep2	PT cells	1402	4227	49.1128	1468	34.7291	106	2.50769	0	0	1402	-0.0112265	-0.0229528
controlrep1-AGAGTCCTCAGGGACA-1	F0-control-rep2	CNT	1797	4259	28.0347	331	7.77178	193	4.53158	0	0	1797	-0.026667	-0.0353844
controlrep1-GTAGGATAGGGGCAAC-1	F0-control-rep2	Myeloid cells	1343	4207	21.2741	2	0.0475398	1563	37.1524	0	0	1343	-0.0563401	-0.0416748
controlrep1-GTCTCCATCCTCACAT-1	F0-control-rep2	T cells	1894	4231	14.0629	20	0.472701	711	16.8045	0	0	1894	-0.031371	0.105883
controlrep1-ATCTCATCATGACGGC-1	F0-control-rep2	PT cells	1534	4332	22.8994	417	9.62604	602	13.8966	0	0	1534	-0.00165011	0.000432528
controlrep1-GCGTTTGGTAGCCTGC-1	F0-control-rep2	Myeloid cells	1545	4196	20.5434	8	0.190658	1000	23.8322	0	0	1545	-0.0187147	0.0178264
controlrep1-CGCACGATCGTTCAAG-1	F0-control-rep2	PT cells	1596	4328	33.6183	1148	26.525	227	5.24492	0	0	1596	-0.0485644	0.00500479
controlrep1-TAGGGTTCAATAGACC-1	F0-control-rep2	T cells	1461	4241	21.5044	26	0.613063	1740	41.0281	0	0	1461	0.0508864	0.0295484
controlrep1-AACGATTTCTAACCAG-1	F0-control-rep2	Myeloid cells	1569	4200	21.5	8	0.190476	1093	26.0238	0	0	1569	0.040917	0.0935165
controlrep1-GGGACTAAGAAGCTAA-1	F0-control-rep2	PT cells	1715	4326	29.681	799	18.4697	331	7.65141	0	0	1715	0.0646802	0.00730906
controlrep1-TACGAGTCAAGTCGGC-1	F0-control-rep2	Endothelial cells	1916	4293	19.4736	19	0.442581	545	12.6951	0	0	1916	0.0119411	0.041851
controlrep1-ACACCAGCATGGTGCA-1	F0-control-rep2	PT cells	1913	4338	18.9949	387	8.92116	355	8.18349	0	0	1913	0.0337687	-0.0457257
controlrep1-CTGTACGGTAATCAGG-1	F0-control-rep2	PT cells	1380	4297	39.0272	1106	25.7389	296	6.88853	0	0	1380	-0.0509132	0.0183715
controlrep1-CTTATAGGTGGGTTAA-1	F0-control-rep2	PT cells	1796	4314	26.1938	504	11.6829	229	5.3083	0	0	1796	0.0314218	-0.048782
controlrep1-TGAGTCGCAGGCTATG-1	F0-control-rep2	PT cells	1549	4323	25.3065	513	11.8668	443	10.2475	0	0	1549	0.0440532	-0.0273178
controlrep1-AGAGATTGTAGCTTCG-1	F0-control-rep2	Myeloid cells	1625	4195	17.9738	23	0.548272	1050	25.0298	0	0	1625	-0.0396872	0.0267121
controlrep1-AGCATGGAGTACGGAG-1	F0-control-rep2	LOH cells	2014	4278	20.547	197	4.60496	119	2.78167	0	0	2014	-0.0752548	-0.0450686
controlrep1-CTTGATGAGCAATCAT-1	F0-control-rep2	Endothelial cells	2065	4270	17.5878	4	0.0936768	438	10.2576	0	0	2065	-0.00731823	0.00798546
controlrep1-TCTACGTTCCTTCCTC-1	F0-control-rep2	PT cells	1434	4296	36.3594	1103	25.675	259	6.02886	0	0	1434	-0.0500263	0.0201654
controlrep1-CGGCTTAGTTAATTCG-1	F0-control-rep2	PT cells	1454	4228	46.0738	1317	31.1495	9	0.212867	0	0	1454	-0.0440411	-0.0490774
controlrep1-AGCTAACCAAGGTGCC-1	F0-control-rep2	PT cells	1251	4271	45.1417	527	12.339	234	5.47881	0	0	1251	-0.0522101	-0.0231223
controlrep1-GTAACCATCACTCCGC-1	F0-control-rep2	PT cells	1567	4326	24.6879	505	11.6736	528	12.2053	0	0	1567	-0.0267923	-0.0156285
controlrep1-TCTCGTTAGTACGGGA-1	F0-control-rep2	PT cells	1769	4249	33.9845	98	2.30643	62	1.45917	0	0	1769	-0.027008	-0.0630825
controlrep1-TGTATCTCATAACCGG-1	F0-control-rep2	PT cells	1911	4308	21.1699	483	11.2117	315	7.31198	0	0	1911	-0.0137212	-0.0459762
controlrep1-TCCACACCACTCAGCT-1	F0-control-rep2	CNT	1964	4251	27.1936	187	4.39896	64	1.50553	0	0	1964	-0.0731009	-0.0105639
controlrep1-GGTTTCAAGCTTAGAT-1	F0-control-rep2	PT cells	1682	4319	15.7444	18	0.416763	464	10.7432	0	0	1682	0.02481	-0.0188547
controlrep1-GTAGGTGAGTCGCGTG-1	F0-control-rep2	PT cells	1880	4250	27.7647	74	1.74118	69	1.62353	0	0	1880	-0.0536582	-0.0760419
controlrep1-CGACACTAGCCGCGTA-1	F0-control-rep2	PT cells	1801	4183	32.5126	422	10.0885	24	0.573751	0	0	1801	-0.0266564	-0.0271215
controlrep1-CGCTGTGAGCGCTGAT-1	F0-control-rep2	LOH cells	1801	4272	28.0197	829	19.4054	240	5.61798	0	0	1801	-0.0412598	-0.0716227
controlrep1-TGCAGGTTCCGTGTGG-1	F0-control-rep2	PT cells	1423	4275	31.2047	513	12	335	7.83626	0	0	1423	0.0113748	0.024995
controlrep1-AATGCACCATAGGGTT-1	F0-control-rep2	PT cells	1834	4309	21.2114	420	9.74704	324	7.51915	0	0	1834	-0.0319512	0.0236314
controlrep1-AGTGGTGAGCGATCAC-1	F0-control-rep2	T cells	1242	4184	25.0956	81	1.93595	2147	51.3145	0	0	1242	-0.00993209	-0.0487518
controlrep1-GGGTTCCGTAGCTGAA-1	F0-control-rep2	PT cells	1953	4274	20.5428	406	9.4993	148	3.4628	0	0	1953	-0.0201122	-0.0366613
controlrep1-AAACGTCCATGTCGGA-1	F0-control-rep2	PT cells	1978	4291	23.9105	597	13.9128	173	4.03169	0	0	1978	-0.0553953	0.0561138
controlrep1-CTGCGCAAGCTACTTC-1	F0-control-rep2	Myeloid cells	1339	4144	22.8523	6	0.144788	1421	34.2905	0	0	1339	0.043719	0.0394838
controlrep1-CTGATTGAGTCGACAC-1	F0-control-rep2	PT cells	1558	4304	18.0994	373	8.66636	601	13.9638	0	0	1558	-0.0240516	0.0674596
controlrep1-GCGTTAGCACCATCGT-1	F0-control-rep2	PT cells	1377	4268	33.4114	482	11.2933	326	7.63824	0	0	1377	0.00723977	-0.0209255
controlrep1-ACCGCAACAAGTCGCA-1	F0-control-rep2	PT cells	1512	4268	27.8819	601	14.0815	388	9.09091	0	0	1512	0.000203619	0.0440331
controlrep1-CCGCCTTAGGGCAGAC-1	F0-control-rep2	PT cells	1514	4273	23.3326	230	5.38264	406	9.50152	0	0	1514	-0.0235428	-0.0305161
controlrep1-GCATTACGTATAGTGG-1	F0-control-rep2	PT cells	1615	4302	32.729	1083	25.1743	306	7.11297	0	0	1615	-0.0518773	0.0358466
controlrep1-CTAAGCCAGCTAGGCT-1	F0-control-rep2	T cells	1774	4220	14.3365	32	0.758294	991	23.4834	0	0	1774	0.0282897	0.121655
controlrep1-TGTACTTCAACCTGAG-1	F0-control-rep2	PT cells	1467	4218	45.1873	1454	34.4713	17	0.403035	0	0	1467	-0.0368925	0.01655
controlrep1-GGTAGGATCCACCTTG-1	F0-control-rep2	PT cells	1769	4286	27.0649	573	13.3691	265	6.18292	0	0	1769	0.0502686	-0.0164799
controlrep1-AAACGGGTCATGTGCA-1	F0-control-rep2	PT cells	1450	4287	21.8568	521	12.153	517	12.0597	0	0	1450	0.00140559	0.0191668
controlrep1-CTGCCATCAAATCCGG-1	F0-control-rep2	PT cells	1624	4292	24.8136	298	6.94315	380	8.85368	0	0	1624	-0.0090044	0.0637331
controlrep1-CTCATCCGTAGTGTCT-1	F0-control-rep2	PT cells	1869	4307	16.2294	222	5.1544	434	10.0766	0	0	1869	0.0478556	-0.0277437
controlrep1-CGTCAATGTTGTGGTT-1	F0-control-rep2	LOH cells	1719	4211	32.8426	764	18.143	142	3.37212	0	0	1719	-0.0159569	-0.0201998
controlrep1-AACGAACAGTCAACCA-1	F0-control-rep2	MC-like cells	1960	4246	23.9755	94	2.21385	226	5.32266	0	0	1960	-0.0384134	-0.0985581
controlrep1-GCGCCTAAGCGCATGT-1	F0-control-rep2	ILC	1840	4158	13.6604	86	2.0683	526	12.6503	0	0	1840	0.0770895	0.0785906
controlrep1-GTTGCAATCGCTAGAC-1	F0-control-rep2	PT cells	2056	4280	18.2477	237	5.53738	290	6.7757	0	0	2056	-0.0195462	-0.024572
controlrep1-AAAGTCAAGTATGGTT-1	F0-control-rep2	PT cells	1679	4291	28.1286	928	21.6267	313	7.29434	0	0	1679	-0.042899	-0.00985717
controlrep1-ACCGACCGTTTACACA-1	F0-control-rep2	PT cells	1648	4278	18.1159	233	5.44647	722	16.877	0	0	1648	-0.00470386	-0.00361293
controlrep1-GGTAGCAAGATTCCGA-1	F0-control-rep2	IC	2059	4275	16.2105	238	5.56725	230	5.38012	0	0	2059	-0.0209445	0.012976
controlrep1-AAACGACAGTTACACG-1	F0-control-rep2	PT cells	1340	4241	37.6091	305	7.1917	299	7.05022	0	0	1340	-0.0101273	0.0162824
controlrep1-GCGACAGGTAGTGATG-1	F0-control-rep2	PT cells	1502	4271	20.5338	429	10.0445	600	14.0482	0	0	1502	-0.0470461	0.0353943
controlrep1-CGCATTCCATCCGTGT-1	F0-control-rep2	LOH cells	1945	4247	20.7441	248	5.83942	275	6.47516	0	0	1945	0.0923211	0.0616301
controlrep1-GCTCAGGTCCCCTGGT-1	F0-control-rep2	T cells	1624	4173	17.134	22	0.527199	1475	35.3463	0	0	1624	-0.0344029	-0.027939
controlrep1-ACATTCAGTGACTCCA-1	F0-control-rep2	PT cells	1806	4275	18.4094	186	4.35088	458	10.7135	0	0	1806	-0.022453	0.00329378
controlrep1-ATGCATTAGTAGTTCG-1	F0-control-rep2	IC	1782	4230	29.1253	810	19.1489	126	2.97872	0	0	1782	-0.0567585	-0.0565178
controlrep1-GGACATAGTTCTGGAT-1	F0-control-rep2	Myeloid cells	1327	4141	22.0237	7	0.169041	1529	36.9234	0	0	1327	-0.0216725	0.0425191
controlrep1-CACATTTCACCAGCAA-1	F0-control-rep2	PT cells	1402	4160	52.9327	1237	29.7356	29	0.697115	0	0	1402	-0.0136917	-0.0548197
controlrep1-CCAATATAGCTACCGG-1	F0-control-rep2	PT cells	1717	4264	19.864	287	6.73077	496	11.6323	0	0	1717	-0.0555011	-0.00859368
controlrep1-TACCGACAGTGTCCTT-1	F0-control-rep2	LOH cells	1645	4206	29.4341	868	20.6372	349	8.29767	0	0	1645	0.00724259	-0.0065026
controlrep1-GGGCAAATCCTGCGGA-1	F0-control-rep2	PT cells	1481	4227	29.6664	604	14.2891	267	6.31654	0	0	1481	-0.0260774	0.0593453
controlrep1-GTCGCAACAATCGAGT-1	F0-control-rep2	PT cells	1619	4264	18.1754	376	8.81801	506	11.8668	0	0	1619	0.0461225	-0.0364751
controlrep1-TGGGCGAGTTGCACGC-1	F0-control-rep2	PT cells	985	4194	33.3095	438	10.4435	522	12.4464	0	0	985	-0.0314728	-0.0568625
controlrep1-ATGCTTGAGTGCTTAG-1	F0-control-rep2	PT cells	1474	4147	45.5028	1220	29.4189	10	0.241138	0	0	1474	-0.0025585	-0.0142815
controlrep1-TACGTTGAGTAATCGT-1	F0-control-rep2	PT cells	1914	4266	15.0492	136	3.188	553	12.963	0	0	1914	0.0107558	-0.0691683
controlrep1-CTGGAAAGTTAGACAG-1	F0-control-rep2	PT cells	1696	4274	12.5877	8	0.187178	558	13.0557	0	0	1696	0.00280629	-0.0279909
controlrep1-CTTGCACCAGCTCAGA-1	F0-control-rep2	Myeloid cells	2041	4162	11.5329	39	0.937049	583	14.0077	0	0	2041	-0.0615574	0.0741495
controlrep1-CCATCCTGTATAGCAG-1	F0-control-rep2	T cells	1941	4171	14.8406	87	2.08583	780	18.7006	0	0	1941	0.0312768	0.0190437
controlrep1-CTACATGAGGTCCACG-1	F0-control-rep2	PT cells	1608	4249	29.7717	930	21.8875	303	7.13109	0	0	1608	-0.0167078	-0.0163539
controlrep1-CAAACCATCAGCACTA-1	F0-control-rep2	Endothelial cells	1925	4187	18.6052	9	0.214951	387	9.24289	0	0	1925	0.025324	-0.0702979
controlrep1-TACTCGCCACCACAGA-1	F0-control-rep2	LOH cells	1825	4181	25.4485	361	8.6343	222	5.30973	0	0	1825	0.0478127	-0.00591244
controlrep1-CTGTAACGTTCAAGTC-1	F0-control-rep2	PT cells	1347	4241	37.892	691	16.2933	368	8.6772	0	0	1347	-0.0463428	-0.00872885
controlrep1-GGACAGGCATGGTTAA-1	F0-control-rep2	PT cells	1461	4225	24.1657	357	8.4497	427	10.1065	0	0	1461	0.0727773	-0.000521699
controlrep1-GGACGAATCAGGAAGT-1	F0-control-rep2	Plasma cells	693	4046	71.5274	17	0.420168	439	10.8502	0	0	693	-0.0222934	0.0172218
controlrep1-TCGCGATAGCATTCGA-1	F0-control-rep2	PT cells	1408	4190	25.6563	41	0.97852	401	9.57041	0	0	1408	-0.0557309	0.0903362
controlrep1-AGGATCAGTTAAGTGG-1	F0-control-rep2	PT cells	1149	4163	52.27	876	21.0425	258	6.19745	0	0	1149	0.0697891	-0.0154716
controlrep1-TCTCGTTAGTACGCAC-1	F0-control-rep2	PT cells	1276	4142	46.9097	1272	30.7098	150	3.62144	0	0	1276	-0.00635229	-0.0299196
controlrep1-GCTCATCCAATTGAGC-1	F0-control-rep2	IC	1916	4222	18.522	347	8.21885	279	6.60824	0	0	1916	0.0246167	0.0104764
controlrep1-CTACATTCAGGACTGC-1	F0-control-rep2	Endothelial cells	2026	4147	17.2655	3	0.0723415	305	7.35471	0	0	2026	-0.0424413	-0.0217601
controlrep1-GTATCCCCACCTGCAT-1	F0-control-rep2	PT cells	1906	4247	15.2107	242	5.69814	410	9.65387	0	0	1906	-0.0355713	0.00198536
controlrep1-AGCCGAAAGGAGGCTA-1	F0-control-rep2	Myeloid cells	1651	4097	17.8667	12	0.292897	788	19.2336	0	0	1651	-0.069394	-0.0258592
controlrep1-TACACTAGTTGCTGGC-1	F0-control-rep2	PT cells	1484	4227	23.9177	444	10.5039	426	10.0781	0	0	1484	0.0433581	-0.0607995
controlrep1-CCCAGGATCTATGTGG-1	F0-control-rep2	Endothelial cells	2045	4123	15.4742	22	0.533592	379	9.19234	0	0	2045	-0.0378749	0.00976838
controlrep1-TGGAACCTCGAATCCA-1	F0-control-rep2	PT cells	1980	4232	18.8563	365	8.62476	295	6.9707	0	0	1980	0.0346801	-0.0121212
controlrep1-CCACCTTGTTTACCGG-1	F0-control-rep2	PT cells	1309	4189	44.1872	1206	28.7897	202	4.82215	0	0	1309	0.00906958	0.018762
controlrep1-ACTTGCTTCTATGGTG-1	F0-control-rep2	MC-like cells	1902	4177	21.7141	18	0.430931	190	4.54872	0	0	1902	0.0938471	-0.00663162
controlrep1-TCGCTAGGTTGCACGC-1	F0-control-rep2	Myeloid cells	1960	4160	13.0769	21	0.504808	610	14.6635	0	0	1960	-0.030374	0.00425576
controlrep1-TCCCGATCAATATCGA-1	F0-control-rep2	PT cells	1741	4208	17.6331	210	4.99049	444	10.5513	0	0	1741	-0.0768484	-0.0345516
controlrep1-CACAGGTTCTGGCTAA-1	F0-control-rep2	Myeloid cells	1987	4141	12.1468	39	0.941801	530	12.7988	0	0	1987	0.0462742	0.018997
controlrep1-CGCCTGAAGTGAGTGG-1	F0-control-rep2	PT cells	1388	4201	26.6603	204	4.85599	601	14.3061	0	0	1388	0.00739287	-0.0375541
controlrep1-CTCAGGTAGGTGAGCA-1	F0-control-rep2	PT cells	989	4047	53.3234	437	10.7981	266	6.57277	0	0	989	-0.00893331	-0.00686348
controlrep1-CAACCAATCCTCAACT-1	F0-control-rep2	PT cells	1543	4200	25.2381	330	7.85714	362	8.61905	0	0	1543	-0.0485249	0.0209803
controlrep1-TCGACACAGTTAGTAC-1	F0-control-rep2	Myeloid cells	1720	4086	17.0338	38	0.930005	584	14.2927	0	0	1720	0.0880504	0.0959921
controlrep1-GGGCATCCAACCTTCA-1	F0-control-rep2	PT cells	1123	3971	61.0426	1230	30.9746	8	0.201461	0	0	1123	-0.0282499	-0.0246733
controlrep1-ACGCCTAGTGATGAGC-1	F0-control-rep2	Myeloid cells	1496	4084	17.3604	19	0.46523	949	23.237	0	0	1496	0.0536125	0.0238997
controlrep1-AGGTAACAGCAGGTCT-1	F0-control-rep2	PT cells	1949	4164	27.0653	87	2.08934	64	1.53698	0	0	1949	0.00551124	-0.0316814
controlrep1-ATTCAGTAGGTCAACC-1	F0-control-rep2	Endothelial cells	2069	4132	17.1346	13	0.314618	319	7.72023	0	0	2069	0.0663131	-0.0204508
controlrep1-AGTCTTAGTATTGGCT-1	F0-control-rep2	LOH cells	1847	4163	21.2587	375	9.00793	328	7.87893	0	0	1847	0.00371404	-0.006106
controlrep1-CTCTGCATCGAACCAC-1	F0-control-rep2	DCT	1471	4076	34.6909	765	18.7684	206	5.05397	0	0	1471	-0.012654	-0.03204
controlrep1-CATTGCTTCAGCAACC-1	F0-control-rep2	Myeloid cells	1906	4157	13.9043	43	1.0344	678	16.3098	0	0	1906	0.0295002	0.145376
controlrep1-TGGAACCTCATGGACC-1	F0-control-rep2	PT cells	1184	4104	30.653	787	19.1764	576	14.0351	0	0	1184	-0.00256474	-0.00717915
controlrep1-GGTGCGAGTGAGACGT-1	F0-control-rep2	Endothelial cells	2055	4138	15.4906	6	0.144998	272	6.57322	0	0	2055	0.117655	0.00847038
controlrep1-ACCGACCGTTATCATG-1	F0-control-rep2	PT cells	1558	4182	21.473	162	3.87374	356	8.51267	0	0	1558	0.049684	0.0041795
controlrep1-GGCCTCAAGTAAGGAC-1	F0-control-rep2	MC-like cells	1854	4177	20.6129	74	1.77161	460	11.0127	0	0	1854	0.0406132	0.0375387
controlrep1-ATGGCTTGTGGAGCCA-1	F0-control-rep2	PT cells	1521	4219	20.147	357	8.46172	619	14.6717	0	0	1521	-0.0240687	-0.0196978
controlrep1-GGGACAATCCGTTACT-1	F0-control-rep2	B cells	1662	4108	18.89	138	3.3593	900	21.9085	0	0	1662	-0.0134727	-0.0167377
controlrep1-GGAGAAGGTTTGCGTG-1	F0-control-rep2	Myeloid cells	1804	4101	15.5084	81	1.97513	981	23.921	0	0	1804	-0.014985	0.0412589
controlrep1-ATCGCCCTCCTCAGCC-1	F0-control-rep2	PT cells	1893	4194	14.783	180	4.29185	383	9.13209	0	0	1893	-0.0401408	0.0361878
controlrep1-CAGTCCCTCCGTGCTC-1	F0-control-rep2	Myeloid cells	1814	4118	15.493	21	0.509956	829	20.1311	0	0	1814	-0.0263181	-0.0179786
controlrep1-GTCTACAAGGTGATCC-1	F0-control-rep2	PT cells	1508	4181	27.7206	353	8.44296	454	10.8586	0	0	1508	-0.00803523	-0.0707871
controlrep1-TGCCCGAAGGTGCTGT-1	F0-control-rep2	Myeloid cells	1746	4060	15.5911	7	0.172414	725	17.8571	0	0	1746	0.0308585	0.0203683
controlrep1-CAACGAAGTGGCAGTG-1	F0-control-rep2	PT cells	1958	4186	19.7086	203	4.8495	269	6.42618	0	0	1958	0.076324	0.054448
controlrep1-GTAAATGAGCATCTCT-1	F0-control-rep2	PT cells	1460	4082	45.8599	359	8.79471	7	0.171485	0	0	1460	-0.0102604	-0.0488405
controlrep1-GTCCCTTGTGGGTCGA-1	F0-control-rep2	PT cells	1483	4176	29.7653	322	7.71073	368	8.81226	0	0	1483	0.0244039	-0.0521895
controlrep1-TGGACAAGTGAGGTGT-1	F0-control-rep2	PT cells	1354	4177	36.0546	824	19.7271	262	6.27244	0	0	1354	-0.0455918	-0.0149825
controlrep1-TACGCAATCCGCTACC-1	F0-control-rep2	T cells	1547	4119	20.6361	25	0.606943	1374	33.3576	0	0	1547	0.068864	0.0616113
controlrep1-CTTACGGGTGGACCCT-1	F0-control-rep2	PT cells	1500	4158	26.0702	336	8.08081	336	8.08081	0	0	1500	0.0130143	-0.012511
controlrep1-ACAGGCGGTAAGCGGT-1	F0-control-rep2	PT cells	1213	4163	47.9702	1278	30.699	251	6.02931	0	0	1213	-0.0330824	0.0474978
controlrep1-TCCACTTAGGTTGGGA-1	F0-control-rep2	NK cells	1719	4101	16.0205	22	0.536455	1199	29.2368	0	0	1719	0.0401604	0.211287
controlrep1-GGCGAATGTTATGGGA-1	F0-control-rep2	PT cells	1234	4180	33.0144	1102	26.3636	470	11.244	0	0	1234	0.0106625	0.0498019
controlrep1-GGCATGAAGTAGCGTC-1	F0-control-rep2	PT cells	1431	4150	31.5422	110	2.6506	326	7.85542	0	0	1431	0.00963177	-0.0432797
controlrep1-GTTGCCTCAGGACAGG-1	F0-control-rep2	LOH cells	2003	4138	21.3388	279	6.74239	179	4.32576	0	0	2003	0.0427744	-0.0501308
controlrep1-CCCGGTAAGAAGGAGA-1	F0-control-rep2	LOH cells	1935	4122	22.5133	302	7.32654	187	4.53663	0	0	1935	-0.0635194	-0.062411
controlrep1-TGCACCCTCGCTCCTA-1	F0-control-rep2	LOH cells	1957	4164	21.0855	328	7.87704	310	7.44476	0	0	1957	-0.0309601	-0.012185
controlrep1-TCATAGTAGCGCAATC-1	F0-control-rep2	PT cells	1348	4171	34.9556	818	19.6116	351	8.41525	0	0	1348	-0.0148809	-0.0285632
controlrep1-ACGCTGACACATAGAC-1	F0-control-rep2	Myeloid cells	1418	4016	23.4313	16	0.398406	921	22.9333	0	0	1418	0.00200343	0.0119452
controlrep1-ACGGTGAAGCCTGAAC-1	F0-control-rep2	PT cells	1681	4184	16.587	321	7.67208	507	12.1176	0	0	1681	0.035509	-0.00406696
controlrep1-TGGTCTAAGCTAGGGA-1	F0-control-rep2	PT cells	1930	4187	15.5959	231	5.51708	409	9.76833	0	0	1930	-0.00101532	0.021018
controlrep1-AACGAACAGTAGTGCC-1	F0-control-rep2	PT cells	1517	4173	21.0161	395	9.46561	615	14.7376	0	0	1517	0.00895006	0.000764038
controlrep1-CGCACGATCCGCACGA-1	F0-control-rep2	PT cells	1957	4101	24.3843	106	2.58474	73	1.78005	0	0	1957	-0.0783993	-0.0089156
controlrep1-GCTTGAATCAAGTGCC-1	F0-control-rep2	Plasma cells	1117	4094	56.2286	15	0.36639	487	11.8955	0	0	1117	0.0463475	0.0435759
controlrep1-GCTCAATGTCATGGAA-1	F0-control-rep2	PT cells	1742	4159	28.3482	113	2.717	234	5.62635	0	0	1742	-0.0348255	-0.0658161
controlrep1-GGATGTGAGATTAGAG-1	F0-control-rep2	PT cells	1274	4154	26.8175	481	11.5792	635	15.2865	0	0	1274	-0.00870761	-0.0597739
controlrep1-ACAAGTTTCGATAGGG-1	F0-control-rep2	PT cells	1013	4078	46.2482	188	4.6101	412	10.103	0	0	1013	0.000564163	0.0359676
controlrep1-GTGTCAATCGACATAT-1	F0-control-rep2	Myeloid cells	1422	4053	20.454	3	0.0740192	1275	31.4582	0	0	1422	-0.0364722	-0.0302282
controlrep1-GCGTAGCCAACGGTGC-1	F0-control-rep2	Endothelial cells	1821	4038	20.109	41	1.01535	312	7.7266	0	0	1821	-0.00201469	-0.0586864
controlrep1-AGGTTGCTCATCTCAC-1	F0-control-rep2	PT cells	1366	4126	27.5812	139	3.36888	430	10.4217	0	0	1366	-0.0360701	-0.0249964
controlrep1-GCTAAGTCAGGAAGTA-1	F0-control-rep2	LOH cells	1795	4084	24.5103	436	10.6758	250	6.12145	0	0	1795	-0.0594833	-0.0271083
controlrep1-TCCCAATTCCATTACC-1	F0-control-rep2	PT cells	1247	4122	36.3173	486	11.7904	358	8.6851	0	0	1247	-0.00483902	-0.0320894
controlrep1-AACCTTGAGGTATCGC-1	F0-control-rep2	PT cells	1116	4065	39.4588	276	6.78967	505	12.4231	0	0	1116	-0.0010912	0.0226445
controlrep1-CTCTGGTCAACGGCTA-1	F0-control-rep2	Plasma cells	864	4024	64.5378	17	0.422465	440	10.9344	0	0	864	-0.0343046	0.0568976
controlrep1-AGCCATCAGGAGGCGT-1	F0-control-rep2	T cells	1476	4078	20.6474	107	2.62384	1446	35.4586	0	0	1476	0.0514902	-0.0152012
controlrep1-GCTCATCCAGGACATT-1	F0-control-rep2	PT cells	1500	4130	30.4358	236	5.71429	302	7.31235	0	0	1500	0.0213483	-0.0225072
controlrep1-CCGTATGGTTCTGGGC-1	F0-control-rep2	PT cells	1705	4160	22.3558	310	7.45192	405	9.73558	0	0	1705	-0.0554765	-0.0273333
controlrep1-TGAGTGAGTAATGTCC-1	F0-control-rep2	PT cells	1608	4147	33.6388	710	17.1208	246	5.932	0	0	1608	0.0180416	0.0489639
controlrep1-AGCAAATGTAAGTCTC-1	F0-control-rep2	PT cells	1937	4162	17.6838	214	5.14176	299	7.18405	0	0	1937	0.0196015	-0.0136557
controlrep1-CTGCGCAAGGTCCAGT-1	F0-control-rep2	PT cells	1461	4139	27.8328	394	9.51921	347	8.38367	0	0	1461	-0.0499327	-0.0538455
controlrep1-CTAAAGCCATTAGTCT-1	F0-control-rep2	LOH cells	1960	4102	22.8181	353	8.60556	214	5.21697	0	0	1960	0.0182959	0.0395161
controlrep1-TGCAAATTCGATTAAC-1	F0-control-rep2	Endothelial cells	2145	4102	14.6514	18	0.43881	398	9.70258	0	0	2145	-0.0555363	-0.0883212
controlrep1-CGGTGAAAGCCGATGT-1	F0-control-rep2	PT cells	1613	4161	30.0649	893	21.4612	278	6.68109	0	0	1613	0.0303398	-0.0207449
controlrep1-TCGCATGGTCATGGCC-1	F0-control-rep2	PT cells	1519	4147	32.7707	1063	25.633	289	6.96889	0	0	1519	-0.0431444	-0.0415515
controlrep1-ATGGGTAGTAACCCAT-1	F0-control-rep2	IC	1913	4122	28.3115	658	15.9631	148	3.59049	0	0	1913	0.0204804	-0.0384266
controlrep1-GCTTCCTGTATTGGTC-1	F0-control-rep2	DCT	1752	4085	36.1322	573	14.0269	83	2.03182	0	0	1752	0.0205893	-0.0313085
controlrep1-TACGCAATCTGGCCCT-1	F0-control-rep2	LOH cells	1891	4107	29.5836	311	7.57244	174	4.23667	0	0	1891	-0.0566632	-0.0358099
controlrep1-CTACTGTTCAGGCTCG-1	F0-control-rep2	PT cells	1764	4154	22.6288	383	9.22003	299	7.19788	0	0	1764	-0.053053	-0.0351903
controlrep1-CCAATTTCATCCTATG-1	F0-control-rep2	PT cells	1315	4100	34.4878	469	11.439	294	7.17073	0	0	1315	-0.0114406	0.0111805
controlrep1-AGAGATGCACATGAAC-1	F0-control-rep2	PT cells	1163	4102	45.1	605	14.7489	304	7.41102	0	0	1163	0.0355807	0.0151684
controlrep1-GGTGTTGCAATACTCT-1	F0-control-rep2	CNT	1150	3982	37.8704	478	12.004	392	9.8443	0	0	1150	-0.00319792	-0.0476063
controlrep1-GCACAATCACAGCAAT-1	F0-control-rep2	DCT	1696	4080	25.3431	269	6.59314	81	1.98529	0	0	1696	-0.0532892	-0.062298
controlrep1-ATTGGCCAGATAGATG-1	F0-control-rep2	PT cells	1333	4116	31.3654	527	12.8037	378	9.18367	0	0	1333	0.00781959	-0.0413794
controlrep1-GCAGCCATCCCAGGCA-1	F0-control-rep2	Myeloid cells	1698	4017	17.9736	11	0.273836	575	14.3142	0	0	1698	-0.0211325	-0.0130182
controlrep1-AATACGGGTTGACGCC-1	F0-control-rep2	MC-like cells	1766	4099	22.8836	64	1.56136	298	7.27007	0	0	1766	-0.0239194	0.0558877
controlrep1-CGGTATTGTTAACGAG-1	F0-control-rep2	PT cells	1903	4158	17.6046	390	9.37951	341	8.20106	0	0	1903	-0.0222049	-0.00168342
controlrep1-CGTGCTGAGAACCATT-1	F0-control-rep2	Endothelial cells	2041	4112	13.0107	6	0.145914	530	12.8891	0	0	2041	0.021482	-0.0347904
controlrep1-GGGCTAGGTAAGCAAT-1	F0-control-rep2	PT cells	1993	4141	16.397	102	2.46317	310	7.48611	0	0	1993	-0.0282633	-0.059537
controlrep1-TGAAACGGTTTGGACT-1	F0-control-rep2	PT cells	1219	4098	27.55	713	17.3987	542	13.226	1	0.0244021	1219	0.0315403	-0.00516209
controlrep1-CTCAACGGTGAAGTCA-1	F0-control-rep2	MC-like cells	1974	4117	17.6585	49	1.19019	391	9.49721	0	0	1974	-0.0489843	0.0240382
controlrep1-AGTTGAAAGTCGAGCT-1	F0-control-rep2	Endothelial cells	1961	4098	13.592	12	0.292826	402	9.80966	0	0	1961	-0.00157945	-0.0458558
controlrep1-TGGCGGTCATGGATTA-1	F0-control-rep2	PT cells	1495	4145	16.9843	200	4.82509	623	15.0302	0	0	1495	-0.00309003	-0.0320095
controlrep1-CTTGGGGTCTATCTGC-1	F0-control-rep2	PT cells	1262	4085	35.0306	443	10.8446	369	9.03305	0	0	1262	-0.0216602	0.0121231
controlrep1-TGAAACCCATGCGTTC-1	F0-control-rep2	PT cells	875	3988	49.8245	492	12.337	315	7.8987	0	0	875	0.0020859	-0.00376114
controlrep1-CAATTCCTCCTGAGCG-1	F0-control-rep2	LOH cells	1713	4114	24.8177	515	12.5182	280	6.80603	0	0	1713	-0.0249297	-0.013155
controlrep1-GGCTGTTAGCTAGCGT-1	F0-control-rep2	LOH cells	1706	4103	21.9839	328	7.99415	324	7.89666	0	0	1706	-0.0244268	0.0211262
controlrep1-TGCCTTTAGCGGGATA-1	F0-control-rep2	PT cells	1723	4093	30.4422	48	1.17273	173	4.22673	0	0	1723	-0.0247322	0.00623989
controlrep1-CCTTAATCACCATGCT-1	F0-control-rep2	PT cells	1493	4035	50.1611	1139	28.228	89	2.2057	0	0	1493	-0.0464739	0.0428098
controlrep1-TGAATTGCAAAGGACA-1	F0-control-rep2	PT cells	1629	4119	32.5322	1020	24.7633	252	6.11799	0	0	1629	-0.00431234	-0.0286998
controlrep1-AATGGCGAGCATGGTC-1	F0-control-rep2	IC	1559	4043	40.7865	1092	27.0096	98	2.42394	0	0	1559	-0.0174687	-0.0559759
controlrep1-ATCCTAAGTGCACGAG-1	F0-control-rep2	Myeloid cells	1511	3980	18.6935	21	0.527638	1016	25.5276	0	0	1511	-0.0601902	-0.0217792
controlrep1-TACCATAGTCAACGAA-1	F0-control-rep2	PT cells	1721	4108	25.2434	286	6.96203	293	7.13242	0	0	1721	0.00253759	-0.0652135
controlrep1-CGGGCTTGTAGTGCTT-1	F0-control-rep2	PT cells	1198	4049	36.3053	355	8.7676	306	7.55742	0	0	1198	-0.0330442	-0.053126
controlrep1-TCTACTGCACTTGATT-1	F0-control-rep2	PT cells	1752	4148	12.9219	3	0.072324	491	11.837	0	0	1752	-0.04396	0.00684337
controlrep1-CGCCATGAGCCATTGA-1	F0-control-rep2	LOH cells	1758	4077	25.4599	424	10.3998	195	4.78293	0	0	1758	0.00260573	0.0045462
controlrep1-ACGGGTTTCTGTCATC-1	F0-control-rep2	NK cells	1825	4014	15.421	17	0.423518	701	17.4639	0	0	1825	0.0890023	0.0340797
controlrep1-TACGCCCTCGTCTACT-1	F0-control-rep2	CNT	1719	4040	26.6584	303	7.5	231	5.71782	0	0	1719	0.00524761	0.00872571
controlrep1-ACTCGATGTGATCCCA-1	F0-control-rep2	PT cells	1395	4108	16.4314	49	1.19279	656	15.9688	0	0	1395	0.00179862	-0.0428368
controlrep1-AGAGGAGGTAGGCTGG-1	F0-control-rep2	PT cells	1313	4077	30.4881	190	4.66029	387	9.49227	0	0	1313	0.00924151	-0.0212837
controlrep1-TACAAGGGTTGCAGCC-1	F0-control-rep2	PT cells	1543	4105	20.7308	463	11.2789	434	10.5725	0	0	1543	-0.0312728	-0.0528749
controlrep1-ACAATCCGTTCCCTGT-1	F0-control-rep2	PT cells	1919	4121	16.1369	297	7.20699	390	9.46372	0	0	1919	-0.0273226	0.0456787
controlrep1-TCTCTCCTCTGGCACG-1	F0-control-rep2	PT cells	1274	4082	37.8736	504	12.3469	324	7.93729	0	0	1274	0.00291848	0.00378146
controlrep1-TGGACGAAGCCTGCGA-1	F0-control-rep2	PT cells	1452	4083	27.2839	343	8.40069	395	9.67426	0	0	1452	-0.0422101	0.0226144
controlrep1-TGAGATGGTCTAACTA-1	F0-control-rep2	LOH cells	1733	4083	23.9285	439	10.7519	337	8.25373	1	0.0244918	1733	-0.0533155	-0.0129115
controlrep1-TCATCAAGTTGGCTAT-1	F0-control-rep2	Endothelial cells	1985	4043	20.6035	2	0.0494682	245	6.05986	0	0	1985	-0.0531373	-0.0125598
controlrep1-CAGTCAATCCTCACGC-1	F0-control-rep2	PT cells	1563	4004	43.5315	318	7.94206	18	0.44955	0	0	1563	-0.0668286	-0.0480592
controlrep1-AACATCACATCCATTG-1	F0-control-rep2	LOH cells	1926	4082	24.7918	371	9.08868	246	6.02646	0	0	1926	-0.0135729	-0.0279645
controlrep1-TACTTAGGTGAAGCGT-1	F0-control-rep2	PT cells	1613	4112	18.8959	377	9.16829	433	10.5302	0	0	1613	-0.0471571	0.0532585
controlrep1-CAGGTTATCTGTAACG-1	F0-control-rep2	T cells	1426	3989	21.1582	93	2.33141	1482	37.1522	0	0	1426	0.0597986	0.0434712
controlrep1-AACACCGCAAATCATG-1	F0-control-rep2	Myeloid cells	1829	4038	13.6454	29	0.718177	653	16.1714	0	0	1829	-0.0393551	0.0222453
controlrep1-CTGGGCATCGCATGGT-1	F0-control-rep2	PEC	2065	4088	15.5822	19	0.464775	278	6.80039	0	0	2065	0.0458899	-0.0662791
controlrep1-CCCGGTTTCAATGTCG-1	F0-control-rep2	LOH cells	1759	4057	25.6347	474	11.6835	318	7.8383	0	0	1759	0.00612963	-0.0229376
controlrep1-TCCACACCATCAAGTA-1	F0-control-rep2	PT cells	1903	4105	17.1011	144	3.50792	464	11.3033	0	0	1903	-0.034466	-0.0217505
controlrep1-ATGGAGACACCTGTCG-1	F0-control-rep2	Endothelial cells	2093	4054	16.0829	17	0.419339	351	8.65812	0	0	2093	0.0582654	-0.0597821
controlrep1-CAATAGCCAATTCGGG-1	F0-control-rep2	LOH cells	1771	4055	25.7707	474	11.6893	277	6.83107	0	0	1771	-0.0269343	-0.0265699
controlrep1-GCTACCCTCTGGCCCT-1	F0-control-rep2	LOH cells	1558	3982	34.7062	612	15.3692	133	3.34003	0	0	1558	-0.0356098	-0.0381379
controlrep1-AGGGAAGGTGATTGCT-1	F0-control-rep2	LOH cells	1498	4014	43.722	1455	36.2481	58	1.44494	0	0	1498	0.00617275	-0.0144735
controlrep1-GCGCTCAAGCGAACCT-1	F0-control-rep2	Myeloid cells	1559	3970	19.5466	19	0.478589	849	21.3854	0	0	1559	-0.0341693	-0.0278883
controlrep1-ATCGAACCAGTTAGCG-1	F0-control-rep2	PT cells	921	4025	45.8634	415	10.3106	344	8.54658	0	0	921	-0.010814	0.0308195
controlrep1-AAGGACTAGCGGAGTA-1	F0-control-rep2	PT cells	1376	4064	35.999	879	21.6289	233	5.73327	0	0	1376	0.0215517	-0.0166867
controlrep1-AACTCGATCATCTGGA-1	F0-control-rep2	LOH cells	1989	4076	18.6948	227	5.56919	317	7.77723	0	0	1989	0.037004	-0.0412596
controlrep1-TGACGGGGTTTCGAGT-1	F0-control-rep2	DCT	2002	4073	17.6037	102	2.5043	204	5.00859	0	0	2002	0.0819199	0.0626446
controlrep1-GCTCCCACAAGTGTGT-1	F0-control-rep2	Myeloid cells	1600	3965	15.6116	13	0.327869	796	20.0757	0	0	1600	-0.0305462	0.0203772
controlrep1-AAGGATGCAATCCGTC-1	F0-control-rep2	PT cells	1355	4063	17.8686	14	0.344573	496	12.2077	0	0	1355	-0.0164388	-0.044204
controlrep1-GCGGGTAGTCCCGAGT-1	F0-control-rep2	Endothelial cells	1952	3985	13.2246	45	1.12923	503	12.6223	0	0	1952	-0.0126853	0.00609911
controlrep1-GCGAGGTAGGTCCACG-1	F0-control-rep2	MC-like cells	1989	4055	15.8323	173	4.26634	318	7.84217	0	0	1989	0.00188995	-0.00112775
controlrep1-GCCGTAGTCCCGCTAC-1	F0-control-rep2	DCT	1571	4029	27.5751	513	12.7327	310	7.69422	0	0	1571	-0.00264044	-0.0217964
controlrep1-TGAGCATCATGCGCTT-1	F0-control-rep2	PT cells	1059	4036	37.4628	513	12.7106	413	10.2329	0	0	1059	0.00544895	-0.0253465
controlrep1-CACCGCTTCCATCTCG-1	F0-control-rep2	Myeloid cells	1664	3953	18.0116	11	0.27827	470	11.8897	0	0	1664	-0.0362447	-0.0146814
controlrep1-TGGGATTCATCCGTTA-1	F0-control-rep2	PT cells	1058	4014	41.6293	251	6.25311	340	8.47035	0	0	1058	0.0315575	-0.0357873
controlrep1-CACCGTAGTTTGGTTA-1	F0-control-rep2	PT cells	946	3993	45.2542	392	9.81718	343	8.59003	0	0	946	-0.0258843	-0.0527706
controlrep1-TCTATTGTCCGGACAT-1	F0-control-rep2	PT cells	1600	4067	20.654	275	6.76174	358	8.80256	0	0	1600	-0.00226762	0.00863647
controlrep1-AGAGACTAGTTGGTCA-1	F0-control-rep2	IC	1715	4026	26.776	291	7.22802	216	5.36513	0	0	1715	-0.0432568	-0.048531
controlrep1-AGGTTCATCCACGGCA-1	F0-control-rep2	T cells	1746	4030	15.1117	33	0.818859	1027	25.4839	0	0	1746	0.0622438	0.122439
controlrep1-CTCTTAATCATGCTAG-1	F0-control-rep2	Myeloid cells	1591	3952	20.2176	11	0.27834	1014	25.6579	0	0	1591	-0.0307339	0.164023
controlrep1-GGATGGATCCGTGTAA-1	F0-control-rep2	PT cells	1143	3972	48.137	717	18.0514	219	5.5136	0	0	1143	-0.022519	0.00435516
controlrep1-AAAGTTGAGTCGAAGG-1	F0-control-rep2	PT cells	931	3986	57.8274	1236	31.0085	264	6.62318	0	0	931	0.00939826	-0.000193954
controlrep1-AAGCAATGTAACGCGG-1	F0-control-rep2	PT cells	1381	4041	31.6258	466	11.5318	273	6.75575	0	0	1381	0.00128383	-0.0103745
controlrep1-GTCTCGCTCATGTCCT-1	F0-control-rep2	LOH cells	1739	3995	36.3454	783	19.5995	126	3.15394	0	0	1739	0.00619247	0.0011833
controlrep1-CCGCGATGTTCGGTAT-1	F0-control-rep2	CNT	1755	4031	28.5041	251	6.22674	268	6.64847	0	0	1755	-0.0114303	-0.01373
controlrep1-AGCACTATCGCATAGC-1	F0-control-rep2	LOH cells	1907	4041	24.0535	300	7.4239	280	6.92898	0	0	1907	0.0288227	0.0681846
controlrep1-ACTGCTAAGATACTAC-1	F0-control-rep2	PT cells	1593	4074	24.1041	445	10.9229	382	9.37653	0	0	1593	-0.0131024	0.041913
controlrep1-CACAAGCTCCGTATGA-1	F0-control-rep2	LOH cells	1704	4012	34.1476	848	21.1366	106	2.64207	0	0	1704	0.0175323	-0.000128102
controlrep1-AGAGAGAAGTGCGCCA-1	F0-control-rep2	IC	1902	4047	16.1107	329	8.12948	268	6.62219	0	0	1902	-0.0115387	-0.053914
controlrep1-GGATATGGTTAGCGCC-1	F0-control-rep2	PT cells	1623	4069	26.3947	763	18.7515	381	9.36348	0	0	1623	-0.0575298	0.0955735
controlrep1-CTGTCGCTCCTGATGA-1	F0-control-rep2	PT cells	1402	4051	30.7825	742	18.3165	365	9.01012	0	0	1402	-0.056172	0.0788537
controlrep1-GGGTATAGTCATCCCT-1	F0-control-rep2	PT cells	1933	4040	19.5792	224	5.54455	227	5.61881	0	0	1933	-0.0385921	0.00034888
controlrep1-TCGCCAAGTCAAGGGT-1	F0-control-rep2	T cells	1269	3915	24.8787	93	2.37548	1799	45.9515	0	0	1269	0.0302244	0.0266203
controlrep1-TCCTCGATCGCGCTGA-1	F0-control-rep2	PT cells	1084	4000	47.4	445	11.125	280	7	0	0	1084	0.105026	0.000250449
controlrep1-GCCTACTCAGGCTAAT-1	F0-control-rep2	Myeloid cells	1373	3924	24.5413	3	0.0764526	1041	26.5291	0	0	1373	-0.0457048	0.0816642
controlrep1-CGCTTCATCGCATGGT-1	F0-control-rep2	PT cells	1386	3991	25.5074	6	0.150338	389	9.74693	0	0	1386	0.0508465	-0.00994944
controlrep1-ACCCCGTTCGATGGCT-1	F0-control-rep2	IC	1731	4042	21.6972	342	8.46116	335	8.28798	0	0	1731	-0.0526769	0.0711634
controlrep1-TCGACTGGTTCGTGTG-1	F0-control-rep2	PT cells	1413	4018	26.0826	130	3.23544	412	10.2539	0	0	1413	-0.0314154	0.0575613
controlrep1-TCTAATCCACATGCGA-1	F0-control-rep2	PT cells	1070	3976	33.4004	212	5.33199	495	12.4497	0	0	1070	-0.0155158	-0.0489592
controlrep1-CAGCAATCAATTGAGC-1	F0-control-rep2	IC	1705	4022	19.6917	263	6.53904	372	9.24913	0	0	1705	-0.0683256	-0.00534678
controlrep1-GTATGCATCTGTGGCG-1	F0-control-rep2	PT cells	1362	3983	31.6596	320	8.03415	294	7.38137	0	0	1362	0.0107007	-0.0408348
controlrep1-TCGCATGGTATTGAGG-1	F0-control-rep2	PT cells	1676	4063	18.9761	311	7.65444	454	11.174	0	0	1676	0.0519213	0.0212966
controlrep1-ATCGTTAGTTCGGTCA-1	F0-control-rep2	B cells	1578	3980	16.5829	29	0.728643	1263	31.7337	0	0	1578	0.0499631	0.0604804
controlrep1-TGTAACCGTGCAACTT-1	F0-control-rep2	PT cells	1425	4015	22.391	148	3.68618	411	10.2366	0	0	1425	0.00706872	0.0107618
controlrep1-GGTACTTGTCCCGAGT-1	F0-control-rep2	PT cells	1398	3982	49.9498	1537	38.5987	12	0.301356	0	0	1398	-0.0145928	-0.0805573
controlrep1-CTCACCTGTGCAGCGA-1	F0-control-rep2	Endothelial cells	1881	3971	18.484	5	0.125913	389	9.79602	0	0	1881	-0.0419328	-0.112723
controlrep1-ATGTGGCTCGAACCAC-1	F0-control-rep2	PT cells	1515	4045	19.3325	416	10.2843	533	13.1768	0	0	1515	0.0105874	0.00229546
controlrep1-CCTACCGCAATCGCCT-1	F0-control-rep2	PT cells	1190	3922	57.4962	176	4.48751	3	0.0764916	0	0	1190	-0.0423763	-0.00894546
controlrep1-AACAGGTAGGGGCAGT-1	F0-control-rep2	PT cells	1400	3982	28.8297	373	9.36715	352	8.83978	0	0	1400	-0.0426126	0.0611285
controlrep1-CTAAAGCCAATCCTTG-1	F0-control-rep2	LOH cells	1915	3961	21.9137	176	4.44332	187	4.72103	0	0	1915	-0.0254757	0.00699293
controlrep1-AGTACCGCACGCCATT-1	F0-control-rep2	Myeloid cells	1439	3839	17.8692	45	1.17218	819	21.3337	0	0	1439	-0.00270286	0.0749247
controlrep1-TACTTCATCCTCACTG-1	F0-control-rep2	PT cells	1351	4012	50	84	2.09372	143	3.56431	0	0	1351	-0.0110847	-0.0334462
controlrep1-AGTTGGGAGTAACCCA-1	F0-control-rep2	PT cells	1630	4048	21.1709	486	12.0059	357	8.81917	0	0	1630	-0.00516466	0.00195559
controlrep1-CCTAACTTCCTGAGCG-1	F0-control-rep2	ILC	1526	3929	18.7071	29	0.738101	650	16.5436	0	0	1526	-0.000671235	0.0737601
controlrep1-TGAAATGAGTGCCCGA-1	F0-control-rep2	PT cells	1480	4025	14.5093	9	0.223602	621	15.4286	0	0	1480	-0.0328521	0.068649
controlrep1-GTATTAGCATCACACC-1	F0-control-rep2	CNT	1589	3934	29.5628	589	14.972	100	2.54194	0	0	1589	0.0258111	-0.0742126
controlrep1-GGAGTATAGGGCTAAG-1	F0-control-rep2	Endothelial cells	1914	3913	14.2602	4	0.102223	318	8.12676	0	0	1914	0.151386	-0.0391232
controlrep1-GGCAATTCATAACTAG-1	F0-control-rep2	PT cells	1831	4016	22.4851	373	9.28785	298	7.42032	0	0	1831	0.00555924	0.0359135
controlrep1-TCCCCTAAGCCCTACC-1	F0-control-rep2	PT cells	908	3925	46.3439	173	4.40764	348	8.86624	0	0	908	-0.0358381	0.0270659
controlrep1-GCTGGATTCACGGAAG-1	F0-control-rep2	PT cells	1292	3956	22.8766	106	2.67947	523	13.2204	0	0	1292	0.0493593	-0.0381384
controlrep1-AGTGTCGCATCCCATA-1	F0-control-rep2	PT cells	1814	3948	30.8764	726	18.3891	74	1.87437	0	0	1814	-0.0346781	-0.0599717
controlrep1-ACTCCCGCAAGGTCAT-1	F0-control-rep2	Endothelial cells	1989	3939	13.1252	10	0.253872	341	8.65702	0	0	1989	-0.0154417	-0.0586703
controlrep1-AGTGAGTAGGTAGGTG-1	F0-control-rep2	LOH cells	1580	3977	30.5004	795	19.9899	330	8.29771	0	0	1580	0.00382338	-0.0476065
controlrep1-ACGTATTAGCCATGAC-1	F0-control-rep2	PT cells	1968	4023	16.1074	280	6.95998	324	8.05369	0	0	1968	-0.00935329	-0.0240522
controlrep1-GGGAATGTCATCACGA-1	F0-control-rep2	PT cells	1605	4033	28.8867	826	20.481	317	7.86015	0	0	1605	0.00615317	-0.0681165
controlrep1-CCACTCGCATGGTGCA-1	F0-control-rep2	LOH cells	1912	3964	21.8971	274	6.91221	296	7.4672	0	0	1912	0.0668838	-0.000965987
controlrep1-GGATTCATCAGGGAAT-1	F0-control-rep2	PT cells	1405	3999	31.6079	824	20.6052	388	9.70243	0	0	1405	6.17288e-05	-0.072153
controlrep1-ATCCTCCGTTAGCCGC-1	F0-control-rep2	LOH cells	1717	3975	23.8239	392	9.86164	204	5.13208	0	0	1717	-0.0501678	-0.0150455
controlrep1-AATGCGAGTTGCAGTT-1	F0-control-rep2	PT cells	1999	4006	15.2272	94	2.34648	287	7.16425	0	0	1999	-0.0210325	-0.019593
controlrep1-TACACTTCATCAAGTA-1	F0-control-rep2	PT cells	1306	4012	35.5683	1105	27.5424	313	7.8016	0	0	1306	-0.00735692	0.0221507
controlrep1-GCTCCGTTCTATGAAC-1	F0-control-rep2	Myeloid cells	1369	3835	24.4068	6	0.156454	567	14.7849	0	0	1369	-0.0175203	0.0373066
controlrep1-CAACTAGTCCCTCGGT-1	F0-control-rep2	Myeloid cells	1971	3959	13.2862	25	0.631473	547	13.8166	0	0	1971	-0.0740927	0.0171136
controlrep1-TACCAATAGGTTCATG-1	F0-control-rep2	PT cells	1581	4014	30.5431	851	21.2008	339	8.44544	0	0	1581	-0.000388974	-0.0547907
controlrep1-GCTTGATGTAGGCTGG-1	F0-control-rep2	PT cells	1037	3889	44.073	486	12.4968	377	9.69401	0	0	1037	-0.0211698	0.0641135
controlrep1-TCGACACAGGGCAGTA-1	F0-control-rep2	Myeloid cells	1684	3830	17.0496	30	0.78329	574	14.9869	0	0	1684	0.112202	-0.0344879
controlrep1-TAAGTGAAGGCAAGGC-1	F0-control-rep2	ILC	1611	3881	14.3004	57	1.46869	758	19.531	0	0	1611	-0.0341739	-0.0231118
controlrep1-GTGATGCTCGACATCA-1	F0-control-rep2	T cells	1528	3914	16.9647	9	0.229944	1216	31.068	0	0	1528	-0.0820272	0.125638
controlrep1-GCACTATGTTAGTGGA-1	F0-control-rep2	PT cells	1282	3986	26.0913	596	14.9523	456	11.44	0	0	1282	-0.0389737	-0.0439264
controlrep1-TACACCTTCTAGCCAA-1	F0-control-rep2	PT cells	1140	3851	57.7253	1507	39.1327	5	0.129836	0	0	1140	0.00226428	-0.0298528
controlrep1-CCCTAATTCATGAGCC-1	F0-control-rep2	PT cells	1448	3958	29.0045	315	7.95856	266	6.72057	0	0	1448	0.0327525	-0.0167707
controlrep1-GCCATCTCAATCAGAC-1	F0-control-rep2	Myeloid cells	1602	3819	20.9479	12	0.314218	371	9.71458	0	0	1602	0.0757227	-0.055874
controlrep1-CGTGGGTCAACCTGGA-1	F0-control-rep2	PT cells	1446	3967	23.0653	153	3.85682	311	7.83968	0	0	1446	0.00982731	-0.0445103
controlrep1-AGGCCAAAGGGCTACT-1	F0-control-rep2	T cells	1354	3885	21.1326	28	0.720721	1577	40.592	0	0	1354	0.122312	0.0314824
controlrep1-ATTCACCTCCAATGTG-1	F0-control-rep2	PT cells	1659	3989	19.278	209	5.23941	504	12.6347	0	0	1659	-0.0244656	-0.0732012
controlrep1-CACATTTCACAAGCAT-1	F0-control-rep2	PT cells	1872	3964	29.8688	32	0.807265	129	3.25429	0	0	1872	0.0212882	-0.0201014
controlrep1-ACAACAGGTAATCCCG-1	F0-control-rep2	PT cells	1609	4005	24.5693	554	13.8327	357	8.91386	0	0	1609	-0.049951	0.00226454
controlrep1-AAGCAATGTCATGAAG-1	F0-control-rep2	DCT	1427	3947	27.0079	553	14.0106	324	8.20877	0	0	1427	0.0828525	-0.024366
controlrep1-GCCCCAAAGTGCTTGA-1	F0-control-rep2	MC-like cells	1860	3949	20.7901	110	2.78552	352	8.91365	0	0	1860	-0.0366555	0.0160606
controlrep1-ACCCATCCATTAAGTG-1	F0-control-rep2	T cells	1709	3881	16.5679	26	0.66993	960	24.7359	0	0	1709	0.0667245	0.0210212
controlrep1-TGGGCAAAGCCCTACC-1	F0-control-rep2	Myeloid cells	1348	3773	23.8802	7	0.185529	664	17.5987	0	0	1348	0.00195228	-0.00248652
controlrep1-TGTGCAATCATAGGTT-1	F0-control-rep2	PT cells	1669	4008	23.9521	654	16.3174	359	8.95709	0	0	1669	0.0526294	-0.0483125
controlrep1-AGTAACGGTCAACCCA-1	F0-control-rep2	PT cells	1580	3954	18.2853	276	6.98027	422	10.6727	0	0	1580	0.0610352	0.00525336
controlrep1-CTCCAATTCCGCTGAG-1	F0-control-rep2	PT cells	1934	3966	24.0545	105	2.6475	172	4.33686	0	0	1934	-0.0398942	-0.0152795
controlrep1-AACCTTGAGGCAAGCA-1	F0-control-rep2	PT cells	1549	3949	19.0175	322	8.15396	373	9.44543	0	0	1549	0.0425771	-0.0367384
controlrep1-GGCGAACAGCATTAGT-1	F0-control-rep2	PT cells	1456	3972	31.4451	244	6.143	350	8.81168	0	0	1456	-0.0389109	-0.0337132
controlrep1-GGACGAATCGTACCAA-1	F0-control-rep2	PT cells	1746	4000	17.05	307	7.675	414	10.35	0	0	1746	-0.00309374	0.0270145
controlrep1-GGGTTTCAGATAGGAC-1	F0-control-rep2	PT cells	1490	3954	17.2231	22	0.556399	429	10.8498	0	0	1490	-0.0253578	-0.0227419
controlrep1-TATGGCGCATTCCTTC-1	F0-control-rep2	Myeloid cells	1764	3936	13.313	11	0.279472	959	24.3648	0	0	1764	-0.0402985	0.078056
controlrep1-CGGGCTATCTGGTGTA-1	F0-control-rep2	Myeloid cells	1461	3858	20.451	16	0.414723	844	21.8766	0	0	1461	-0.0222813	0.053613
controlrep1-AACATCACAGTTAAGC-1	F0-control-rep2	IC	1948	3957	20.647	343	8.66818	214	5.40814	0	0	1948	0.0161057	-0.0408684
controlrep1-CGTTGTCCATCATCGC-1	F0-control-rep2	LOH cells	1798	3933	23.6206	291	7.39893	218	5.54284	0	0	1798	-0.0513624	-0.0596936
controlrep1-CGGCAAGGTCAACGGG-1	F0-control-rep2	PT cells	1208	3927	28.0112	60	1.52788	466	11.8666	0	0	1208	-0.0553023	0.016857
controlrep1-CCCTCAATCACCTGGG-1	F0-control-rep2	PT cells	1763	3907	35.0397	181	4.63271	65	1.66368	0	0	1763	-0.0395064	-0.0352103
controlrep1-AGGGCTAAGCCATTGA-1	F0-control-rep2	T cells	1252	3868	22.8025	18	0.465357	1757	45.424	0	0	1252	0.209779	0.0722288
controlrep1-GGTACATCACCATTGC-1	F0-control-rep2	PT cells	1484	3971	17.376	212	5.33871	524	13.1957	0	0	1484	0.028272	0.0420516
controlrep1-CCCACTATCATCTCTA-1	F0-control-rep2	PT cells	1411	3948	25.5066	255	6.45897	390	9.87842	0	0	1411	0.0585072	-0.0373769
controlrep1-GTCTGGACAACGGCTA-1	F0-control-rep2	T cells	1433	3882	18.5729	58	1.49408	1359	35.0077	0	0	1433	-0.0517944	0.0362925
controlrep1-GTAATGTTCCGCTACC-1	F0-control-rep2	PT cells	1460	3949	20.2836	142	3.59585	464	11.7498	0	0	1460	0.0728329	0.00389793
controlrep1-CACTGCCTCTCACCTG-1	F0-control-rep2	PT cells	921	3860	59.7927	335	8.67876	166	4.30052	0	0	921	0.00159958	-0.0234736
controlrep1-TCCCCTGGTAGTGTGA-1	F0-control-rep2	PT cells	1769	3965	21.3619	231	5.82598	312	7.86885	0	0	1769	-0.0171876	0.0711912
controlrep1-CTGATTTCATTCGCGT-1	F0-control-rep2	Plasma cells	581	3738	77.5816	11	0.294275	222	5.939	0	0	581	0.110197	0.00853845
controlrep1-AACCAGGAGGATTCGC-1	F0-control-rep2	MC-like cells	1817	3945	22.1546	78	1.97719	360	9.12548	0	0	1817	-0.0170231	0.0024445
controlrep1-TCCTTCCTCCTCATAC-1	F0-control-rep2	T cells	1513	3894	20.1592	25	0.642013	939	24.114	0	0	1513	0.0701817	0.128755
controlrep1-CTGCATTTCATGTGGC-1	F0-control-rep2	PT cells	1631	3965	20.1009	417	10.517	318	8.02018	0	0	1631	0.0253985	-0.0115359
controlrep1-ACAATGAAGGAGTAAC-1	F0-control-rep2	PT cells	1921	3973	12.5346	221	5.56255	497	12.5094	0	0	1921	0.323499	0.252133
controlrep1-CCACAGACAACATGGT-1	F0-control-rep2	PT cells	1234	3902	43.3111	699	17.9139	192	4.92055	0	0	1234	-0.00896855	0.0170013
controlrep1-TGAATCCGTTCCCTGT-1	F0-control-rep2	PT cells	1412	3925	31.0318	328	8.35669	274	6.98089	0	0	1412	0.0250171	-0.00380354
controlrep1-CTCCAGCTCGTGCTGG-1	F0-control-rep2	PT cells	1500	3943	20.7456	399	10.1192	426	10.804	0	0	1500	-0.0175864	0.00107698
controlrep1-TGAGCAAGTTGTGCTG-1	F0-control-rep2	PT cells	1416	3958	22.284	465	11.7484	545	13.7696	1	0.0252653	1416	0.00594861	-0.0278695
controlrep1-CGGTTTCCACTAATGA-1	F0-control-rep2	PT cells	1204	3936	40.8283	1264	32.1138	299	7.59654	0	0	1204	0.0565355	0.0506052
controlrep1-GGAGTAACATTGGGCA-1	F0-control-rep2	Myeloid cells	1388	3842	18.2197	6	0.156169	1303	33.9146	0	0	1388	0.0196913	0.0309922
controlrep1-GGTGTTGCACAACCCT-1	F0-control-rep2	PT cells	1324	3936	35.3913	809	20.5539	320	8.13008	0	0	1324	-0.0467917	-0.0327076
controlrep1-AGCGAACGTAAGCTAG-1	F0-control-rep2	PT cells	1598	3970	24.6096	533	13.4257	435	10.9572	0	0	1598	-0.063834	-0.00218063
controlrep1-AGTACGGAGTGAGCCT-1	F0-control-rep2	PT cells	1713	3968	27.9486	733	18.4728	253	6.37601	0	0	1713	-0.0335695	-0.0180697
controlrep1-CAAATCACAACCGTCT-1	F0-control-rep2	PT cells	1483	3952	24.1144	668	16.9028	401	10.1468	0	0	1483	-0.0229043	-0.0209714
controlrep1-AGGCTCCGTTGGCTTG-1	F0-control-rep2	PT cells	1220	3882	34.4152	376	9.68573	319	8.21741	0	0	1220	-0.00821992	-0.0710155
controlrep1-CGATCCTCAAATGGGA-1	F0-control-rep2	PT cells	1243	3907	40.3635	731	18.71	241	6.16842	0	0	1243	-0.0242602	0.0232658
controlrep1-TGCTAACGTGGACTAA-1	F0-control-rep2	T cells	1490	3871	19.1423	23	0.594162	1311	33.8672	0	0	1490	-0.0394773	0.0833248
controlrep1-ACAAGGTAGCAGGGAC-1	F0-control-rep2	DCT	1499	3855	40.3891	981	25.4475	71	1.84176	0	0	1499	-0.0433778	0.0439607
controlrep1-CCGCCATTCGCTAGAC-1	F0-control-rep2	T cells	1680	3858	20.2436	46	1.19233	1022	26.4904	0	0	1680	0.0703956	0.0519874
controlrep1-TGGTGTTGTTCCGTGA-1	F0-control-rep2	PT cells	1299	3873	31.6292	316	8.15905	315	8.13323	0	0	1299	-0.0450408	-0.0556757
controlrep1-CTTGCACCACATGCCT-1	F0-control-rep2	Endothelial cells	1983	3874	15.8493	14	0.361384	290	7.4858	0	0	1983	0.00342083	0.0110294
controlrep1-GGCCAACCAAGCATAC-1	F0-control-rep2	PT cells	1710	3831	30.0183	89	2.32315	51	1.33125	0	0	1710	-0.0221606	-0.020635
controlrep1-AATTGGTTCCCCTTAG-1	F0-control-rep2	LOH cells	1758	3912	26.9683	606	15.4908	201	5.13804	0	0	1758	0.0224746	-0.0224058
controlrep1-CCACGGATCACGCGAT-1	F0-control-rep2	PT cells	1668	3952	18.168	230	5.81984	376	9.51417	0	0	1668	-0.0218126	0.000603939
controlrep1-GTAAGTTTCTAGTTCC-1	F0-control-rep2	LOH cells	1644	3869	33.9106	782	20.2119	156	4.03205	0	0	1644	-0.0237392	0.0272598
controlrep1-GCATGTCAGTGACCTA-1	F0-control-rep2	CNT	1926	3931	23.6327	69	1.75528	217	5.52022	0	0	1926	-0.0503057	-0.00503822
controlrep1-GTCCAACAGGGCAGGT-1	F0-control-rep2	PT cells	1380	3913	21.4413	10	0.255558	403	10.299	0	0	1380	0.0457049	0.0752985
controlrep1-CAGCCATAGTAAGGCG-1	F0-control-rep2	PT cells	1418	3940	31.1929	928	23.5533	328	8.32487	0	0	1418	0.058484	-0.0403846
controlrep1-TGACCCTCAGGTTCGA-1	F0-control-rep2	PT cells	1753	3945	19.1635	255	6.46388	340	8.6185	0	0	1753	0.00447707	-0.0737567
controlrep1-TCGACACAGCATGGTC-1	F0-control-rep2	Plasma cells	685	3808	71.3761	7	0.183824	290	7.61555	0	0	685	-0.010772	0.045711
controlrep1-AGTGAGGTCATGGCTA-1	F0-control-rep2	PT cells	1143	3850	42.5714	365	9.48052	260	6.75325	0	0	1143	0.000184828	-0.00513633
controlrep1-AGGTTCGCATCACGCT-1	F0-control-rep2	LOH cells	1606	3895	29.6277	799	20.5135	305	7.83055	0	0	1606	0.0301311	0.00965314
controlrep1-CGATGGTTCCATAGAT-1	F0-control-rep2	MC-like cells	1677	3883	24.3626	52	1.33917	280	7.21092	0	0	1677	0.0255613	0.027597
controlrep1-CATTAACAGTGACCTA-1	F0-control-rep2	PT cells	1719	3936	25.5589	569	14.4563	268	6.80894	0	0	1719	0.050886	-0.106418
controlrep1-AGGCAAGTCCTTCGTG-1	F0-control-rep2	T cells	1329	3836	22.2367	15	0.391032	1766	46.0375	0	0	1329	-0.0319657	0.00326659
controlrep1-AACCCAATCCATCTCG-1	F0-control-rep2	PT cells	1864	3922	19.8878	281	7.16471	214	5.4564	0	0	1864	0.0532419	-0.0527497
controlrep1-CAATCCCCATTACATC-1	F0-control-rep2	MC-like cells	1834	3888	21.1934	60	1.54321	324	8.33333	0	0	1834	-0.0717026	0.0536772
controlrep1-ACAATCACAACTCGGA-1	F0-control-rep2	LOH cells	1676	3906	22.4526	458	11.7256	353	9.03738	0	0	1676	-0.032762	-0.054924
controlrep1-CGCGCAATCAATCGGC-1	F0-control-rep2	T cells	1494	3849	20.265	18	0.467654	1434	37.2564	0	0	1494	-0.030813	0.0306023
controlrep1-CTGCCATCATCCATAT-1	F0-control-rep2	PT cells	1433	3908	26.3306	247	6.32037	467	11.9498	0	0	1433	0.0466628	-0.0473535
controlrep1-CGTACTAAGCAGTTCA-1	F0-control-rep2	Endothelial cells	1887	3858	16.0705	10	0.259202	468	12.1306	0	0	1887	0.00435648	-0.0505637
controlrep1-AGTATGGGTAAGTAAC-1	F0-control-rep2	T cells	1694	3847	16.0385	23	0.597868	906	23.5508	0	0	1694	0.0849955	0.00953484
controlrep1-TGACCTAAGCGAATGG-1	F0-control-rep2	PT cells	1318	3884	37.3841	477	12.2812	178	4.5829	0	0	1318	0.0208154	-0.00922232
controlrep1-ACACGATCAACCCTAC-1	F0-control-rep2	LOH cells	1422	3851	40.0415	1176	30.5375	214	5.557	0	0	1422	-0.0366513	-0.0624178
controlrep1-CGCCAAGTCCATTGAG-1	F0-control-rep2	DCT	1518	3880	32.8608	846	21.8041	163	4.20103	0	0	1518	0.051614	-0.025907
controlrep1-AGCTAACCAATATCGA-1	F0-control-rep2	PT cells	1416	3906	25.6272	289	7.39887	439	11.2391	0	0	1416	-0.0180909	-0.0181709
controlrep1-ATACTGGTCGATGCCG-1	F0-control-rep2	PT cells	1485	3888	40.1492	666	17.1296	145	3.72942	0	0	1485	-0.0191822	0.0264324
controlrep1-AGTGCATCACCTACCG-1	F0-control-rep2	Myeloid cells	1523	3772	15.8006	21	0.556734	782	20.7317	0	0	1523	-0.0379741	-0.0427808
controlrep1-GCACCGATCATGTCCT-1	F0-control-rep2	PT cells	1490	3917	21.445	470	11.999	359	9.16518	0	0	1490	-0.0222691	0.0481969
controlrep1-CAAGCCACATGAAGTC-1	F0-control-rep2	PT cells	1455	3885	22.3938	293	7.54183	395	10.1673	0	0	1455	-0.0610296	-0.0126422
controlrep1-TACGAAGGTCCCGAGT-1	F0-control-rep2	NK cells	1762	3763	13.6062	30	0.797236	472	12.5432	0	0	1762	0.072015	0.0675224
controlrep1-GTCTACCCAGCCAGTA-1	F0-control-rep2	CNT	1662	3814	29.3917	313	8.20661	159	4.16885	0	0	1662	-0.0500943	0.016358
controlrep1-CGTACCTCATGAGCCA-1	F0-control-rep2	PT cells	1505	3899	26.3144	444	11.3875	355	9.1049	0	0	1505	-0.0130611	0.00386086
controlrep1-CCTTCCTTCATCAAGT-1	F0-control-rep2	PC	1794	3804	28.9432	209	5.49422	60	1.57729	0	0	1794	0.0180144	-0.0435072
controlrep1-GTGAATCCAGCACTTC-1	F0-control-rep2	Endothelial cells	1901	3852	16.9782	5	0.129803	490	12.7207	0	0	1901	-0.0559085	-0.00540349
controlrep1-TGTGGTTGTAATGCAG-1	F0-control-rep2	PT cells	1493	3894	22.3421	471	12.0955	406	10.4263	0	0	1493	0.0160336	-0.00099643
controlrep1-AACCTTAGTTGCTTCC-1	F0-control-rep2	PT cells	1379	3765	48.6056	172	4.56839	130	3.45286	0	0	1379	0.0138955	0.0160923
controlrep1-CTCAGTTTCACGGAGA-1	F0-control-rep2	PT cells	1176	3841	41.3434	390	10.1536	226	5.88388	0	0	1176	-0.0554174	0.00162939
controlrep1-CTACACAAGGATGTCC-1	F0-control-rep2	PT cells	1482	3890	29.563	466	11.9794	305	7.84062	0	0	1482	-0.00291851	0.0239153
controlrep1-AGCGCCATCCATGAGC-1	F0-control-rep2	PT cells	1457	3864	21.0921	252	6.52174	362	9.36853	0	0	1457	-0.0394189	0.00664562
controlrep1-AAGTACCCATGGCTGA-1	F0-control-rep2	Myeloid cells	1106	3721	23.7033	23	0.618113	1557	41.8436	0	0	1106	0.0229424	0.0444355
controlrep1-AACCAGCTCTATGACG-1	F0-control-rep2	PT cells	1248	3847	30.8552	200	5.19886	365	9.48791	0	0	1248	-0.0449152	0.0104167
controlrep1-TGGAACCTCGTACAGC-1	F0-control-rep2	PT cells	1500	3763	35.5302	52	1.38188	9	0.239171	0	0	1500	-0.0109318	-0.0248728
controlrep1-CTCCTTGAGCAGGTAG-1	F0-control-rep2	PT cells	1713	3907	18.6076	178	4.55593	423	10.8267	0	0	1713	-0.0483199	0.00532074
controlrep1-TGCCAGTAGATTCCCT-1	F0-control-rep2	Endothelial cells	1861	3790	20.0792	207	5.46174	201	5.30343	0	0	1861	0.0369042	0.0930123
controlrep1-CTGGCTAGTGACGACG-1	F0-control-rep2	Myeloid cells	1371	3721	21.6877	37	0.994356	904	24.2945	0	0	1371	0.0218103	0.0120207
controlrep1-GCTTGTAAGAAGGTGT-1	F0-control-rep2	PT cells	1136	3794	47.7333	456	12.019	255	6.72114	0	0	1136	-0.00235934	0.0283862
controlrep1-AGGAATGCATCCTTAG-1	F0-control-rep2	PT cells	1861	3791	18.3329	191	5.03825	17	0.44843	0	0	1861	0.0382685	-0.0367086
controlrep1-AACTGACCAAAGGAGC-1	F0-control-rep2	LOH cells	1830	3853	18.5829	289	7.50065	188	4.87931	0	0	1830	-0.0280257	-0.0276026
controlrep1-GGCCTCAAGTAGCCAC-1	F0-control-rep2	Endothelial cells	1866	3800	18.2368	5	0.131579	323	8.5	0	0	1866	0.00861266	-0.026938
controlrep1-CATTCGTTCATGCAAT-1	F0-control-rep2	PT cells	1251	3822	45.866	1445	37.8074	240	6.27943	0	0	1251	-0.0386936	0.000278383
controlrep1-AACCAAGGTTAGTGGA-1	F0-control-rep2	PT cells	1489	3885	15.8816	146	3.75804	509	13.1017	0	0	1489	0.00411575	0.01411
controlrep1-TACATCAGTTAGACCT-1	F0-control-rep2	T cells	1446	3799	21.1898	52	1.36878	1251	32.9297	0	0	1446	0.0547683	-0.000910294
controlrep1-TGGCATGCAAACCGCA-1	F0-control-rep2	CNT	1475	3808	34.2962	231	6.06618	250	6.56513	0	0	1475	-0.0368738	0.0277609
controlrep1-CTCATGAAGTTACAGT-1	F0-control-rep2	PT cells	1352	3756	50.4792	403	10.7295	3	0.0798722	0	0	1352	-0.0390797	-0.0315332
controlrep1-GGGTAAGTCCGTAGCG-1	F0-control-rep2	DCT	1686	3837	24.4983	573	14.9335	159	4.14386	0	0	1686	-0.0169278	-0.0191577
controlrep1-AACGGTGAGCGAACGA-1	F0-control-rep2	PT cells	1513	3888	23.714	536	13.786	449	11.5484	0	0	1513	0.0130093	-0.0409633
controlrep1-GTCCATTTCCGTCCTA-1	F0-control-rep2	PT cells	1693	3878	25.1934	636	16.4002	280	7.22022	0	0	1693	0.0162924	-0.0225821
controlrep1-CGCAATTGTTCGCATG-1	F0-control-rep2	PT cells	1324	3843	31.7721	561	14.598	317	8.24876	0	0	1324	0.010641	-0.00503011
controlrep1-TACGAAGGTCAAGCGG-1	F0-control-rep2	LOH cells	1783	3851	24.8247	527	13.6848	301	7.81615	0	0	1783	0.0920686	-0.0187889
controlrep1-CCCTGTTGTTAGGTTC-1	F0-control-rep2	Endothelial cells	2057	3812	17.2875	3	0.0786988	148	3.88248	0	0	2057	0.0225776	-0.0905616
controlrep1-GCTGCTAGTGCAGGTG-1	F0-control-rep2	PT cells	1432	3864	22.619	309	7.99689	393	10.1708	0	0	1432	-0.00965266	-0.00708234
controlrep1-TCACAGGCATGATATG-1	F0-control-rep2	T cells	1604	3804	16.1146	22	0.578339	1001	26.3144	0	0	1604	0.0520963	0.108991
controlrep1-GGAAGATTCACGGCCA-1	F0-control-rep2	Endothelial cells	1783	3764	19.899	19	0.504782	336	8.92667	0	0	1783	-0.055126	0.0382159
controlrep1-TCTGCATTCAGCTACA-1	F0-control-rep2	Plasma cells	1068	3786	57.4221	32	0.845219	381	10.0634	0	0	1068	0.0317362	0.00426381
controlrep1-ACGCATTGTTAGCCTG-1	F0-control-rep2	PT cells	1437	3705	43.3738	241	6.50472	32	0.863698	0	0	1437	-0.0608929	-0.0511199
controlrep1-AGTATGTTCACCTGGG-1	F0-control-rep2	PT cells	1436	3868	25.8532	643	16.6236	365	9.4364	0	0	1436	0.0553735	-0.00310066
controlrep1-TCCATCACATCGCTCG-1	F0-control-rep2	Myeloid cells	1434	3735	19.0361	16	0.42838	851	22.7845	0	0	1434	-0.00676994	0.0757518
controlrep1-CACACACAGGCGTATC-1	F0-control-rep2	PT cells	1483	3860	29.8446	319	8.26425	251	6.50259	0	0	1483	0.0208422	0.0250959
controlrep1-CTTCTGGTCAGCGACT-1	F0-control-rep2	PT cells	1500	3854	21.2247	248	6.43487	311	8.06954	0	0	1500	-0.0192637	0.00571335
controlrep1-CATCCCGCAATTCGTT-1	F0-control-rep2	LOH cells	1740	3820	29.4764	620	16.2304	148	3.87435	0	0	1740	-0.0222837	0.0151703
controlrep1-GTTAGCATCACCCTTG-1	F0-control-rep2	Myeloid cells	1237	3662	24.331	22	0.600765	851	23.2387	0	0	1237	-0.0186829	0.013892
controlrep1-CAGCGCATCCCAATCT-1	F0-control-rep2	PT cells	1726	3878	17.3801	215	5.54409	421	10.8561	0	0	1726	0.00114516	0.0362908
controlrep1-ACACCCTCAGTTGCGA-1	F0-control-rep2	PT cells	1518	3853	29.6392	507	13.1586	333	8.64262	0	0	1518	-0.0136246	-0.0195751
controlrep1-ATGGCTTGTTGGGTAA-1	F0-control-rep2	DCT	1642	3814	35.3959	1029	26.9795	103	2.70058	0	0	1642	0.00488996	0.0118424
controlrep1-AGGCCCATCCCGTACC-1	F0-control-rep2	Endothelial cells	1939	3832	14.0919	6	0.156576	511	13.3351	0	0	1939	-0.0231058	0.00598591
controlrep1-TGGATGGAGGTTGGAG-1	F0-control-rep2	Myeloid cells	1195	3679	24.5175	3	0.0815439	1122	30.4974	0	0	1195	-0.0379794	-0.0142709
controlrep1-CAGTCCCTCACTATGG-1	F0-control-rep2	PT cells	1623	3798	37.4671	645	16.9826	66	1.73776	0	0	1623	-0.0523518	0.00121241
controlrep1-TGCGGGTCAATGTGCG-1	F0-control-rep2	PT cells	1552	3853	22.2165	212	5.50221	345	8.95406	0	0	1552	-0.0023124	0.0352528
controlrep1-ACTTTGCTCGAATCCA-1	F0-control-rep2	Other Epithelial cells	1939	3863	14.2894	124	3.20994	329	8.5167	0	0	1939	-0.041976	0.0210073
controlrep1-CAAGTCATCCGGTATA-1	F0-control-rep2	T cells	1350	3778	22.6046	23	0.608788	1630	43.1445	0	0	1350	0.0705831	0.0182739
controlrep1-GGTCACTAGCCTGAGT-1	F0-control-rep2	LOH cells	1620	3818	30.9848	721	18.8842	174	4.55736	0	0	1620	-0.0299872	-0.0337104
controlrep1-GCATGTTGTCAGGAAC-1	F0-control-rep2	PT cells	1353	3815	42.097	213	5.58322	233	6.10747	0	0	1353	-0.0365068	0.000526731
controlrep1-GCGCCTAAGGATCACC-1	F0-control-rep2	PT cells	1504	3848	20.868	311	8.08212	499	12.9678	0	0	1504	0.0103003	-0.0382748
controlrep1-CCCTTGATCCTTCGTG-1	F0-control-rep2	Myeloid cells	1536	3701	18.7517	8	0.216158	533	14.4015	0	0	1536	-0.0421873	0.0182874
controlrep1-CGTAGGCCAATAGCGT-1	F0-control-rep2	LOH cells	1701	3782	26.5468	413	10.9201	166	4.38921	0	0	1701	0.00770107	-0.0599529
controlrep1-CGCTTAGGTGAGGATC-1	F0-control-rep2	PT cells	1745	3860	17.5648	278	7.20207	304	7.87565	0	0	1745	0.0429322	-0.0573801
controlrep1-CTCAACTTCAGCAACC-1	F0-control-rep2	PT cells	1267	3810	31.9685	343	9.00262	320	8.39895	0	0	1267	-0.0362702	0.00218339
controlrep1-TCCCAATTCATGGTGC-1	F0-control-rep2	ILC	1553	3763	18.6022	37	0.983258	699	18.5756	1	0.0265745	1553	0.0882627	-0.037978
controlrep1-AAGCATCCAGCCATAG-1	F0-control-rep2	PT cells	1401	3855	22.7237	522	13.5409	456	11.8288	0	0	1401	0.0532144	-0.0572014
controlrep1-GGAAGTTAGGGTGAGC-1	F0-control-rep2	PT cells	1893	3858	13.3748	145	3.75842	408	10.5754	0	0	1893	-0.0307224	0.0181046
controlrep1-AATGATGAGGTCACAC-1	F0-control-rep2	PT cells	1618	3836	25.8863	184	4.79666	305	7.95099	0	0	1618	-0.0539333	0.0160671
controlrep1-AGACGATAGGTACCGT-1	F0-control-rep2	PT cells	1606	3831	26.9903	266	6.94336	258	6.73453	0	0	1606	-0.038574	0.0844325
controlrep1-GTCTAAGTCAGGTAGG-1	F0-control-rep2	PT cells	953	3777	35.5573	287	7.59862	622	16.4681	0	0	953	-0.00969256	-0.0205627
controlrep1-CAGGCCATCATGTCTC-1	F0-control-rep2	PT cells	1393	3746	46.7966	1175	31.3668	68	1.81527	0	0	1393	-0.00213811	-0.0423209
controlrep1-ACTGTGATCGTTCATC-1	F0-control-rep2	PT cells	1742	3856	18.9575	291	7.54668	342	8.86929	0	0	1742	0.0275354	0.0627367
controlrep1-CACCAGTAGCTAGACC-1	F0-control-rep2	PT cells	1639	3842	23.4774	537	13.9771	305	7.93857	0	0	1639	-0.0356664	0.0605234
controlrep1-CGTGATTGTTGTCACG-1	F0-control-rep2	DCT	1627	3814	24.279	568	14.8925	246	6.44992	0	0	1627	0.0714626	-0.0101106
controlrep1-GGTTCAGCACTTCATG-1	F0-control-rep2	T cells	1695	3755	15.4993	26	0.69241	751	20	0	0	1695	-0.0130543	0.0134252
controlrep1-AACGGATAGTAGTTCG-1	F0-control-rep2	PT cells	1660	3837	20.4848	132	3.44019	406	10.5812	0	0	1660	-0.059082	-0.0269593
controlrep1-GCTCCCACACTAGGCA-1	F0-control-rep2	Myeloid cells	1353	3693	25.0745	15	0.406174	709	19.1985	0	0	1353	0.0206163	0.0546999
controlrep1-GGTCTTAAGGTGAACG-1	F0-control-rep2	PT cells	1307	3822	39.4558	1004	26.269	278	7.27368	0	0	1307	-0.0201334	-0.0347748
controlrep1-CCTGGTAGTTTGCGTG-1	F0-control-rep2	PT cells	1052	3755	39.787	284	7.56325	438	11.6644	0	0	1052	-0.0356512	-0.0114898
controlrep1-GTCGGCTGTTGCACGC-1	F0-control-rep2	PT cells	1664	3838	20.6618	479	12.4805	382	9.9531	0	0	1664	0.0488332	-0.0760582
controlrep1-GGTGAATAGTGTCAAT-1	F0-control-rep2	PT cells	1422	3836	21.2982	523	13.634	466	12.1481	0	0	1422	-0.0246403	-0.0255348
controlrep1-ACATCATAGTCGCGTG-1	F0-control-rep2	PT cells	1270	3802	29.5108	306	8.0484	341	8.96896	0	0	1270	-0.0216803	0.0492083
controlrep1-CACTGTCCATAATCGA-1	F0-control-rep2	LOH cells	1637	3799	29.5078	780	20.5317	226	5.94893	0	0	1637	0.011963	0.0227798
controlrep1-TAGCTCCCACAATCAA-1	F0-control-rep2	Myeloid cells	1461	3649	22.2801	18	0.493286	697	19.1011	0	0	1461	0.0303883	0.0385077
controlrep1-AGAGAATCACTAACCC-1	F0-control-rep2	NK cells	1567	3726	19.9678	16	0.429415	762	20.4509	0	0	1567	0.0684897	0.0815778
controlrep1-GCTCACCTCAGTAGCC-1	F0-control-rep2	LOH cells	1656	3785	26.288	447	11.8098	182	4.80845	0	0	1656	0.0258999	-0.0283816
controlrep1-CCATCAGGTTCACCGA-1	F0-control-rep2	LOH cells	1695	3788	20.8025	456	12.038	360	9.5037	0	0	1695	-0.0174847	-0.0348662
controlrep1-CATGTCAAGCCGATTA-1	F0-control-rep2	Myeloid cells	1535	3709	15.9881	8	0.215692	787	21.2187	0	0	1535	-0.0590003	0.101852
controlrep1-ACGGGCAGTCTAACTA-1	F0-control-rep2	Endothelial cells	1719	3717	16.4918	15	0.403551	372	10.0081	0	0	1719	-0.0284722	-0.0507082
controlrep1-ATTGCCCCATGACAGT-1	F0-control-rep2	LOH cells	1635	3789	27.052	576	15.2019	219	5.77989	0	0	1635	-0.0635563	-0.0636831
controlrep1-CGATTAACACATTGCC-1	F0-control-rep2	PT cells	1374	3809	17.4061	3	0.0787608	488	12.8118	0	0	1374	-0.0181497	0.0265678
controlrep1-CATAGCCAGTTGCTGA-1	F0-control-rep2	PT cells	1000	3718	48.0366	510	13.7171	232	6.23991	0	0	1000	-0.0372044	0.00287093
controlrep1-TCTGACAAGCGGTACT-1	F0-control-rep2	CNT	1699	3743	30.163	254	6.786	209	5.58376	0	0	1699	0.0383212	-0.0398027
controlrep1-CACAAGCTCCAGCGCA-1	F0-control-rep2	PT cells	1475	3704	41.2527	60	1.61987	5	0.134989	0	0	1475	0.0518955	-0.0266453
controlrep1-TCCTCTTCAGCACTCT-1	F0-control-rep2	PT cells	1416	3802	27.6959	344	9.04787	321	8.44292	0	0	1416	-0.0311353	-0.0508897
controlrep1-TGTCCAGGTAAGCTAG-1	F0-control-rep2	B cells	1591	3685	16.8521	111	3.01221	736	19.9729	0	0	1591	-0.0182915	-0.00324501
controlrep1-CCGACAACAAATCACA-1	F0-control-rep2	PT cells	1442	3806	23.1739	386	10.1419	374	9.82659	0	0	1442	-0.0537895	-0.0505732
controlrep1-GTCCCGAAGGTTCAAT-1	F0-control-rep2	PT cells	1308	3816	34.2505	1062	27.8302	361	9.46017	0	0	1308	0.0149909	0.00446487
controlrep1-ACGTTCAAGGTTGGCT-1	F0-control-rep2	NK cells	1692	3692	15.3575	54	1.46262	551	14.9242	0	0	1692	-0.0402653	0.0431329
controlrep1-CAAACCTGTGAGTGAC-1	F0-control-rep2	Endothelial cells	1840	3720	14.1129	4	0.107527	270	7.25806	1	0.0268817	1840	-0.00635795	-0.0709575
controlrep1-CCTGTCATCATCTAGG-1	F0-control-rep2	PT cells	1713	3816	23.4015	463	12.1331	263	6.89203	0	0	1713	-0.0513067	-0.0586991
controlrep1-AGGCCAAAGATAGCTT-1	F0-control-rep2	Myeloid cells	1454	3710	18.0054	4	0.107817	885	23.8544	0	0	1454	-0.0372162	0.00337169
controlrep1-AGAGACCGTAGGTTGA-1	F0-control-rep2	Myeloid cells	1541	3644	16.191	15	0.411636	689	18.9078	0	0	1541	-0.043991	0.030022
controlrep1-CAGCATTGTTGCTCAG-1	F0-control-rep2	PT cells	1520	3810	17.7953	314	8.24147	437	11.4698	0	0	1520	-0.0233337	-0.0547157
controlrep1-CTAGTCAAGGTATGAA-1	F0-control-rep2	PT cells	1621	3823	25.3989	698	18.2579	378	9.88752	0	0	1621	-0.0426638	0.0362549
controlrep1-GCTCCCACATCCTGTA-1	F0-control-rep2	CNT	1479	3703	37.4291	227	6.13016	114	3.07858	0	0	1479	-0.0455943	-0.0402767
controlrep1-ACGAGCAAGTGGCCTG-1	F0-control-rep2	Myeloid cells	1488	3619	15.4186	18	0.497375	673	18.5963	0	0	1488	-0.0601011	0.0151149
controlrep1-TAAGGATGTTGCGTCA-1	F0-control-rep2	PT cells	1295	3788	26.0032	69	1.82154	417	11.0084	0	0	1295	-0.0222615	-0.0682034
controlrep1-TGCCCTTGTCAGCACC-1	F0-control-rep2	PT cells	1466	3787	15.8965	40	1.05625	426	11.249	0	0	1466	-0.000105957	-0.000939914
controlrep1-CCGGTATAGTGAAGTA-1	F0-control-rep2	PT cells	1410	3803	22.0089	453	11.9116	442	11.6224	0	0	1410	0.013708	-0.00413447
controlrep1-CCTTTAATCGTTCAAG-1	F0-control-rep2	Endothelial cells	1911	3766	12.188	9	0.23898	504	13.3829	0	0	1911	0.00335995	-0.034743
controlrep1-AATCTGGTCAAGTGCC-1	F0-control-rep2	PT cells	1345	3816	25.5503	495	12.9717	458	12.0021	0	0	1345	-0.0353353	-0.0361127
controlrep1-AAACCAAAGGAACTAA-1	F0-control-rep2	PT cells	1482	3795	28.3004	449	11.8314	319	8.4058	0	0	1482	0.00790936	-0.0174401
controlrep1-ACGACATCACTATGGG-1	F0-control-rep2	PT cells	1575	3778	28.1101	204	5.39968	278	7.35839	0	0	1575	-0.000819794	-0.0127129
controlrep1-GTGAGCAAGGTGGCTT-1	F0-control-rep2	Endothelial cells	1888	3748	15.2348	17	0.453575	413	11.0192	0	0	1888	-0.0842848	-0.0178126
controlrep1-TCTCTAGCACAAGGAA-1	F0-control-rep2	PEC	1893	3785	15.3765	54	1.42668	421	11.1229	0	0	1893	0.0343168	0.0811
controlrep1-CGCTAACAGTTGGATT-1	F0-control-rep2	CNT	1730	3760	23.1649	192	5.10638	221	5.87766	0	0	1730	0.0274859	-0.00102264
controlrep1-GTGGGCAGTCAGCCGT-1	F0-control-rep2	PT cells	1356	3761	26.4026	307	8.16272	307	8.16272	0	0	1356	-0.0283034	0.00013265
controlrep1-AGCGCATTCTGGCTCC-1	F0-control-rep2	PT cells	1215	3687	54.76	142	3.85137	1	0.0271223	0	0	1215	-0.0431555	-0.0610115
controlrep1-CGAACCACATAAGCCG-1	F0-control-rep2	CNT	1772	3744	25.7212	301	8.03953	178	4.75427	0	0	1772	-0.00900059	-0.0150653
controlrep1-GCGGAGTAGGCTATAT-1	F0-control-rep2	Myeloid cells	1235	3549	20.9637	19	0.535362	851	23.9786	0	0	1235	-0.0619936	0.000818475
controlrep1-CCTGCGAAGGTATCCA-1	F0-control-rep2	PT cells	1772	3797	16.0126	175	4.6089	361	9.50751	0	0	1772	-0.0247799	-0.000721243
controlrep1-TCTCGTTAGTCGATAT-1	F0-control-rep2	PT cells	1426	3712	44.8276	1306	35.1832	188	5.06466	0	0	1426	0.0128247	0.00899544
controlrep1-AACCTCAAGGGGCAAC-1	F0-control-rep2	PT cells	1606	3789	21.536	135	3.56295	380	10.029	0	0	1606	0.00278548	-0.00863281
controlrep1-ACCCCTGCACTACCAC-1	F0-control-rep2	PT cells	1026	3636	46.1771	386	10.6161	255	7.0132	0	0	1026	-0.0388625	-0.0275577
controlrep1-GGCCTCAAGCCTATCT-1	F0-control-rep2	PT cells	1434	3765	24.8074	252	6.69323	327	8.68526	0	0	1434	-0.034229	-0.0308705
controlrep1-TCGGTTAAGATAGCGG-1	F0-control-rep2	PT cells	1812	3795	16.7589	296	7.79974	348	9.16996	0	0	1812	-0.0371325	-0.0245179
controlrep1-GGCTTAATCCAATGCA-1	F0-control-rep2	PT cells	1780	3783	19.5612	215	5.68332	307	8.11525	0	0	1780	0.00925865	5.37253e-05
controlrep1-CAAGGTAGTGAGTGGT-1	F0-control-rep2	IC	1622	3764	20.9352	219	5.81828	249	6.6153	0	0	1622	-0.0683726	0.00618278
controlrep1-CAGTAGGAGTCGAGAG-1	F0-control-rep2	PT cells	1177	3697	36.0292	298	8.06059	270	7.30322	0	0	1177	-0.0514306	0.0418972
controlrep1-CCCTCAATCCTTAGTC-1	F0-control-rep2	PT cells	2198	3748	12.2732	44	1.17396	85	2.26788	0	0	2198	0.149666	0.811971
controlrep1-GGATGCAAGTGAACTT-1	F0-control-rep2	PT cells	1496	3772	21.0498	312	8.27147	439	11.6384	0	0	1496	-0.0252912	-0.0172881
controlrep1-CCCTCACAGATAGTCT-1	F0-control-rep2	PT cells	1754	3717	31.3694	78	2.09847	98	2.63653	0	0	1754	-0.0530612	-0.0110659
controlrep1-CTTGGCGAGTTGCGGT-1	F0-control-rep2	Myeloid cells	1655	3700	16.4865	40	1.08108	754	20.3784	0	0	1655	-0.025113	-0.0620698
controlrep1-TATCGCTTCAGCCACG-1	F0-control-rep2	PT cells	1685	3795	15.5204	165	4.34783	506	13.3333	0	0	1685	-0.00731574	0.0212729
controlrep1-CACTCCGCATCCGGTT-1	F0-control-rep2	PT cells	1382	3677	46.6685	1150	31.2755	6	0.163177	0	0	1382	0.052485	-0.0420943
controlrep1-AGCCCATAGATTCACG-1	F0-control-rep2	Myeloid cells	1457	3700	17.3514	10	0.27027	1301	35.1622	0	0	1457	-0.0410877	0.0229147
controlrep1-CACCAGTAGCATGTCA-1	F0-control-rep2	PT cells	1540	3779	32.9981	896	23.71	180	4.76316	0	0	1540	-0.0254976	0.0114572
controlrep1-AATATGGAGGTTGAGG-1	F0-control-rep2	LOH cells	1686	3714	23.2364	407	10.9585	247	6.65051	0	0	1686	-0.060821	-0.0424161
controlrep1-ACTCACAAGTCGAGGA-1	F0-control-rep2	PT cells	1700	3750	27.7867	276	7.36	78	2.08	0	0	1700	0.00332485	-0.0649223
controlrep1-GTGTTAGTCCAGGGAA-1	F0-control-rep2	PT cells	1242	3717	46.4891	1356	36.481	128	3.44364	0	0	1242	-0.0455008	0.0484686
controlrep1-TCTCTAATCCTCATAC-1	F0-control-rep2	PT cells	1117	3760	45.5585	1473	39.1755	270	7.18085	0	0	1117	-0.0054542	-0.0339699
controlrep1-CAAGGTGAGTGATCTG-1	F0-control-rep2	Endothelial cells	1856	3700	14.1081	8	0.216216	419	11.3243	0	0	1856	0.11784	-0.0653887
controlrep1-CAATGCCAGCGAGCAA-1	F0-control-rep2	PT cells	1188	3626	53.6128	62	1.70987	1	0.0275786	0	0	1188	0.00744571	-0.0585849
controlrep1-AAGCACCTCTTGAACG-1	F0-control-rep2	PT cells	1854	3781	15.6572	124	3.27956	330	8.72785	0	0	1854	-0.0439534	0.0163354
controlrep1-CTCCCAATCACGTGCG-1	F0-control-rep2	PT cells	1170	3710	31.6173	109	2.93801	293	7.89757	0	0	1170	-0.00790317	-0.0305748
controlrep1-TCGTGCCTCGATTAAC-1	F0-control-rep2	PT cells	1650	3774	18.3095	322	8.53206	330	8.74404	0	0	1650	-0.0242067	0.0573101
controlrep1-CGTAAACCACAATCAA-1	F0-control-rep2	LOH cells	1545	3716	33.6652	696	18.7298	173	4.65554	0	0	1545	-0.0538981	0.0881974
controlrep1-ATAGGATGTGGGTCTC-1	F0-control-rep2	LOH cells	1687	3760	18.1915	246	6.54255	286	7.60638	0	0	1687	0.000281563	-0.0767056
controlrep1-CCCAGGATCCGTCACC-1	F0-control-rep2	Myeloid cells	1665	3679	18.9182	28	0.761076	407	11.0628	0	0	1665	-0.0592503	0.0828052
controlrep1-GGCTCGATCATCGTCT-1	F0-control-rep2	Myeloid cells	1386	3572	20.1008	8	0.223964	740	20.7167	0	0	1386	-0.0645812	-0.00567873
controlrep1-CCCTGTTGTAGCGCCT-1	F0-control-rep2	LOH cells	1680	3716	31.0011	567	15.2583	201	5.40904	0	0	1680	0.00154159	0.0289852
controlrep1-GTTGCCTCAAGTCGCA-1	F0-control-rep2	T cells	1279	3651	22.5144	23	0.629964	1595	43.6867	0	0	1279	0.00216285	0.0323208
controlrep1-GCAGGATGTCAACCTG-1	F0-control-rep2	PT cells	1210	3737	18.0626	1	0.0267594	626	16.7514	0	0	1210	0.0397337	0.0316438
controlrep1-AGTATAGAGCTAACCA-1	F0-control-rep2	PT cells	1082	3697	36.0292	18	0.486881	325	8.79091	0	0	1082	0.0131308	-0.0276424
controlrep1-CGGGTCATCAGCGAAG-1	F0-control-rep2	PT cells	1841	3707	26.3016	61	1.64554	80	2.15808	0	0	1841	-0.0680101	0.00970477
controlrep1-CGTCGTTCATAAGCGT-1	F0-control-rep2	Myeloid cells	1311	3630	19.9725	8	0.220386	997	27.4656	0	0	1311	0.0057266	-0.0566112
controlrep1-GGCAACCCATGGTTAA-1	F0-control-rep2	PT cells	1313	3768	23.2219	374	9.92569	489	12.9777	0	0	1313	0.0446906	-0.023123
controlrep1-GTACCAGCAAATTCCT-1	F0-control-rep2	PT cells	1520	3706	38.5051	1064	28.7102	91	2.45548	0	0	1520	0.0432523	-0.0655786
controlrep1-GTTGTACGTCAATGGA-1	F0-control-rep2	PT cells	1414	3748	22.9723	320	8.53789	332	8.85806	0	0	1414	0.0190662	0.0536007
controlrep1-GCTCCCACACTAACCC-1	F0-control-rep2	Myeloid cells	1688	3651	14.2701	5	0.136949	287	7.86086	0	0	1688	0.0624854	0.0849727
controlrep1-ACATGGCTCACTTCCG-1	F0-control-rep2	PT cells	1690	3767	19.9097	256	6.79586	322	8.54792	0	0	1690	-0.0419507	-0.0319331
controlrep1-AAGGGTTAGTAGCTGC-1	F0-control-rep2	T cells	1382	3679	23.4575	35	0.951345	1464	39.7934	0	0	1382	-0.0804462	0.0767415
controlrep1-CGGGGATAGCGCCAAT-1	F0-control-rep2	PT cells	1197	3715	33.8358	198	5.32974	383	10.3096	0	0	1197	-0.0159635	-0.0283746
controlrep1-AGGCCAAAGGATTCAT-1	F0-control-rep2	Myeloid cells	1447	3649	21.6498	5	0.137024	889	24.3628	0	0	1447	-0.0619618	0.00682502
controlrep1-CTGATAGTCATGGCAC-1	F0-control-rep2	PT cells	1152	3705	33.8731	561	15.1417	339	9.1498	0	0	1152	-0.00732711	0.0280485
controlrep1-CGGGTCATCTCATCAC-1	F0-control-rep2	PT cells	1473	3706	41.3384	1133	30.572	130	3.50783	0	0	1473	-0.00859827	-0.000345177
controlrep1-GTTCCCGCATGAATTG-1	F0-control-rep2	PT cells	1286	3734	30.7177	468	12.5335	386	10.3374	0	0	1286	-0.025073	-0.0197213
controlrep1-GCGGCTATCGATTAGT-1	F0-control-rep2	T cells	1210	3650	21.8904	37	1.0137	1512	41.4247	0	0	1210	0.0491966	0.007176
controlrep1-CGACAATCAACTAGAC-1	F0-control-rep2	PT cells	1113	3684	32.8176	199	5.40174	521	14.1422	0	0	1113	0.0222547	0.0221506
controlrep1-ACTAAGGGTAGTAACG-1	F0-control-rep2	PT cells	1495	3776	13.9566	1	0.0264831	550	14.5657	0	0	1495	0.020464	0.00282739
controlrep1-AAGGTCAGTAATGGCA-1	F0-control-rep2	NK cells	1639	3617	18.5236	99	2.73707	714	19.7401	0	0	1639	0.0147875	0.0314817
controlrep1-TGCCAGTAGGTAATTC-1	F0-control-rep2	LOH cells	1636	3703	24.1426	244	6.58925	237	6.40022	0	0	1636	-0.0230007	0.0206545
controlrep1-TCCTTCTCAAGCCACA-1	F0-control-rep2	PT cells	1628	3761	25.0997	620	16.485	286	7.60436	0	0	1628	0.0633636	-0.00843105
controlrep1-AGAGAATCATCACTCA-1	F0-control-rep2	PT cells	1351	3731	21.2008	334	8.95202	491	13.16	0	0	1351	-0.00948416	0.00745356
controlrep1-CGCTGTGAGATAGCAA-1	F0-control-rep2	MC-like cells	1704	3698	23.2829	56	1.51433	167	4.51595	0	0	1704	-0.0216032	-0.0224042
controlrep1-GGACGACAGGTTCGGT-1	F0-control-rep2	PT cells	1737	3669	30.308	390	10.6296	87	2.37122	0	0	1737	-0.0220612	-0.0585549
controlrep1-TGTATCAGTTTCCTGC-1	F0-control-rep2	PT cells	1175	3675	39.0476	397	10.8027	247	6.72109	0	0	1175	-0.0239153	-0.0215337
controlrep1-ATACGATTCATCGTAG-1	F0-control-rep2	Myeloid cells	1213	3553	26.8505	5	0.140726	601	16.9153	0	0	1213	0.00251497	0.0959748
controlrep1-CACTCAAAGAAGGAGA-1	F0-control-rep2	PT cells	1443	3733	23.386	377	10.0991	331	8.86686	0	0	1443	-0.0227907	0.00136842
controlrep1-CAGTTCCCATAACCAA-1	F0-control-rep2	PT cells	1280	3638	46.7565	123	3.38098	3	0.0824629	0	0	1280	-0.0412445	-0.0283962
controlrep1-TGTACTGAGTGCAACC-1	F0-control-rep2	IC	1892	3723	16.3846	209	5.61375	227	6.09723	0	0	1892	-0.0746675	-0.0532201
controlrep1-TCAGTAACATCCGTCG-1	F0-control-rep2	PT cells	1190	3708	34.2772	636	17.1521	352	9.49299	0	0	1190	0.0743863	-0.00142573
controlrep1-GCCTACCTCTATGCAG-1	F0-control-rep2	LOH cells	1672	3720	24.4355	466	12.5269	306	8.22581	0	0	1672	0.110383	-0.0117273
controlrep1-ATGTACCGTGAGTCGG-1	F0-control-rep2	Myeloid cells	1322	3594	21.5915	6	0.166945	914	25.4313	0	0	1322	-0.0381023	-0.013682
controlrep1-AAGCTCGCACATTCGC-1	F0-control-rep2	Endothelial cells	1822	3644	18.0571	3	0.0823271	269	7.382	0	0	1822	0.116272	0.019679
controlrep1-TCTAATGGTGCGAGAT-1	F0-control-rep2	LOH cells	1660	3701	22.5074	323	8.72737	226	6.10646	0	0	1660	-0.0142525	0.01435
controlrep1-TCTGGCTCACCTGCTG-1	F0-control-rep2	PT cells	1183	3680	32.2011	314	8.53261	304	8.26087	0	0	1183	-0.0458774	0.0274022
controlrep1-AACCGATCATCATATC-1	F0-control-rep2	Myeloid cells	1462	3585	20.7531	12	0.334728	476	13.2775	0	0	1462	0.0279047	0.063245
controlrep1-CGTCCATCAAGCCATG-1	F0-control-rep2	PT cells	1693	3738	21.161	411	10.9952	348	9.30979	0	0	1693	-0.029413	-0.0105872
controlrep1-TCTAATCCAAGCGTTG-1	F0-control-rep2	PT cells	1575	3743	16.9917	231	6.17152	322	8.60273	0	0	1575	0.00520346	-0.0301984
controlrep1-AAGCCCCGTCCATAGT-1	F0-control-rep2	PT cells	1552	3718	27.5148	341	9.1716	216	5.80958	0	0	1552	-0.00214129	-0.0151954
controlrep1-CCTTGAAAGCTGGTAC-1	F0-control-rep2	T cells	1148	3645	23.2373	10	0.274348	1720	47.1879	0	0	1148	0.0781319	0.0505074
controlrep1-GCCCATAGTTATGCTA-1	F0-control-rep2	PT cells	1367	3715	16.8506	22	0.592194	443	11.9246	0	0	1367	0.0627065	-0.0212444
controlrep1-CAGCTTGGTTCGAGCC-1	F0-control-rep2	PT cells	1466	3728	30.338	526	14.1094	310	8.31545	0	0	1466	0.0471985	-0.0238982
controlrep1-ACCGACTAGTATGATC-1	F0-control-rep2	T cells	1470	3612	17.3034	103	2.85161	925	25.6091	0	0	1470	-0.0222181	0.0917512
controlrep1-GCTACCTCAAGTAACC-1	F0-control-rep2	Endothelial cells	1783	3699	19.4918	5	0.135172	311	8.40768	0	0	1783	-0.0631456	-0.000555519
controlrep1-ACTGCTGGTTATCGGT-1	F0-control-rep2	Myeloid cells	1314	3608	21.9235	2	0.0554324	1096	30.3769	0	0	1314	-0.0100074	0.0132416
controlrep1-GGTTTGATCTGTGCGG-1	F0-control-rep2	PT cells	1544	3726	17.4718	335	8.99087	378	10.1449	0	0	1544	0.0152082	0.0126317
controlrep1-GGGCTTGTCACACAGC-1	F0-control-rep2	PT cells	1522	3659	36.4034	1113	30.4181	10	0.273299	0	0	1522	-0.0540692	-0.0490002
controlrep1-GGTTCCTCAATATCGA-1	F0-control-rep2	Plasma cells	646	3540	72.1751	12	0.338983	318	8.98305	0	0	646	-0.0300883	0.00803884
controlrep1-GGTAATTTCGAATCAT-1	F0-control-rep2	Endothelial cells	2043	3671	15.4454	8	0.217924	221	6.02016	0	0	2043	0.0625229	-0.0147261
controlrep1-CTTGGGGTCCACGGAT-1	F0-control-rep2	PT cells	1931	3712	15.1401	133	3.58297	246	6.62716	0	0	1931	0.0399976	-0.0356673
controlrep1-ATCAGCCAGTCATCAG-1	F0-control-rep2	PT cells	1078	3681	43.1133	415	11.2741	295	8.01413	0	0	1078	-0.0272618	-0.0188638
controlrep1-GTAGGTAGTAGGTACA-1	F0-control-rep2	PT cells	1346	3709	28.4443	392	10.5689	329	8.87032	0	0	1346	-0.0123753	-0.037542
controlrep1-CTAACCAAGCAACTCA-1	F0-control-rep2	LOH cells	1704	3680	23.7772	413	11.2228	258	7.01087	0	0	1704	0.00413395	-0.061556
controlrep1-AACGCTTGTCTCCATC-1	F0-control-rep2	PT cells	1626	3733	23.2253	523	14.0102	271	7.25958	0	0	1626	0.0423908	0.0195692
controlrep1-CTACTCACAAGCCGAC-1	F0-control-rep2	PT cells	1391	3712	28.556	834	22.4677	353	9.5097	0	0	1391	-0.0336927	0.00423871
controlrep1-GTTAGCGCATAGGTCG-1	F0-control-rep2	PT cells	1525	3736	26.0974	695	18.6028	312	8.35118	0	0	1525	-0.0238045	0.00605398
controlrep1-AATGGGACAGGACTCA-1	F0-control-rep2	PT cells	1442	3721	25.3695	459	12.3354	317	8.51922	0	0	1442	-0.0315544	0.0436372
controlrep1-TGCTGATGTAGTAGAT-1	F0-control-rep2	Myeloid cells	1503	3600	15.3056	16	0.444444	863	23.9722	0	0	1503	0.0777477	-0.0292405
controlrep1-CCACCAAGTTGACGCC-1	F0-control-rep2	PT cells	1248	3665	30.3956	332	9.05866	365	9.95907	0	0	1248	-0.0274484	-0.0378177
controlrep1-GTTAGCGCACCACACT-1	F0-control-rep2	Plasma cells	933	3594	58.709	441	12.2705	426	11.8531	0	0	933	-0.0352143	-0.0377764
controlrep1-GCGCTTGAGAAGGACT-1	F0-control-rep2	LOH cells	1748	3677	26.7066	426	11.5855	174	4.73212	0	0	1748	0.000870292	-0.0850927
controlrep1-CCACCTATCGTAATGT-1	F0-control-rep2	PT cells	1720	3687	26.4714	384	10.415	127	3.44453	0	0	1720	-0.0293866	0.0613764
controlrep1-TGGCTTGGTTTGACGT-1	F0-control-rep2	Endothelial cells	1799	3640	16.1813	5	0.137363	364	10	0	0	1799	0.0254526	-0.00913405
controlrep1-GCGACATTCCTCGTCA-1	F0-control-rep2	PT cells	995	3625	53.0483	799	22.0414	144	3.97241	0	0	995	-0.0307016	0.0112005
controlrep1-AGCGAGGCACCAACCT-1	F0-control-rep2	PT cells	1441	3711	24.8181	581	15.6562	390	10.5093	0	0	1441	-0.0503344	0.00545533
controlrep1-ACATGAGGTATGGTCT-1	F0-control-rep2	PT cells	1742	3712	16.2177	241	6.49246	395	10.6412	0	0	1742	-0.0660011	-0.0228491
controlrep1-TGGTCCCTCCTCACAT-1	F0-control-rep2	PT cells	1476	3646	34.8875	688	18.87	94	2.57817	0	0	1476	-0.00645964	0.0537756
controlrep1-GCTCAGGTCAGGAACG-1	F0-control-rep2	LOH cells	1852	3661	20.3223	130	3.55094	215	5.87271	0	0	1852	-0.00152429	-0.0601513
controlrep1-ATGACAGGTCAGTTAC-1	F0-control-rep2	Endothelial cells	1874	3622	14.7432	9	0.248482	278	7.67532	0	0	1874	0.080533	-0.000191525
controlrep1-GGCTGAGGTTGTCTGG-1	F0-control-rep2	T cells	1479	3617	18.8001	60	1.65883	1100	30.4119	0	0	1479	0.0214552	0.062147
controlrep1-TACCATGAGCTTCCCA-1	F0-control-rep2	PT cells	1362	3619	44.2664	855	23.6253	7	0.193424	0	0	1362	-0.0427583	0.00677635
controlrep1-CCGTAGTAGTCAAGCC-1	F0-control-rep2	CNT	1497	3604	34.5727	271	7.51942	123	3.41287	0	0	1497	0.00885011	0.00185631
controlrep1-GGTTCAGCAAATGGAG-1	F0-control-rep2	PT cells	1230	3689	38.8181	973	26.3757	291	7.88832	0	0	1230	-0.031615	-0.0551057
controlrep1-GGCGTAAAGGTAGGGC-1	F0-control-rep2	LOH cells	1419	3676	35.963	964	26.2242	284	7.72579	0	0	1419	0.0235308	-0.037808
controlrep1-ACTTCGTTCCGTTGGG-1	F0-control-rep2	PT cells	1688	3700	21.027	261	7.05405	285	7.7027	0	0	1688	-0.0337626	-0.00857233
controlrep1-TACAACTAGCTAACGC-1	F0-control-rep2	PT cells	1185	3608	54.6563	1321	36.6131	6	0.166297	0	0	1185	-0.00204907	-0.0211432
controlrep1-ACAAGCCTCCATCGGG-1	F0-control-rep2	PT cells	1250	3656	28.4737	279	7.63129	340	9.29978	0	0	1250	-0.0132861	-0.0225875
controlrep1-TGCCAGGTCCGCTGAG-1	F0-control-rep2	PT cells	1795	3706	14.7059	154	4.15542	375	10.1187	0	0	1795	-0.0665244	0.022748
controlrep1-CAAATTCAGCGGATGA-1	F0-control-rep2	LOH cells	1501	3654	28.9819	773	21.1549	315	8.62069	0	0	1501	-0.0101645	0.0189247
controlrep1-CCTGTCATCCTGATTC-1	F0-control-rep2	Myeloid cells	1335	3598	22.9016	7	0.194553	822	22.846	0	0	1335	-0.0788013	-0.00275128
controlrep1-CGCTACCTCATGTGAT-1	F0-control-rep2	PT cells	1039	3598	43.2462	250	6.9483	273	7.58755	0	0	1039	0.00331802	-0.0152816
controlrep1-TAGGCAAGTAGTGCTT-1	F0-control-rep2	T cells	1320	3606	19.8835	27	0.748752	1426	39.5452	0	0	1320	0.0273414	0.0727811
controlrep1-TCACGAATCTAATGCG-1	F0-control-rep2	ILC	1405	3591	19.6881	30	0.835422	842	23.4475	0	0	1405	-0.0582255	-0.014475
controlrep1-GGCTTTGGTTAATCTG-1	F0-control-rep2	PT cells	1437	3698	19.3077	375	10.1406	467	12.6284	0	0	1437	0.0231195	-0.0762003
controlrep1-CCCAGCAAGGTGCGAA-1	F0-control-rep2	PT cells	1361	3689	27.6227	583	15.8037	365	9.89428	0	0	1361	0.0167128	-0.000975269
controlrep1-ACTGCAATCATCTCAC-1	F0-control-rep2	LOH cells	1568	3675	27.7823	656	17.8503	222	6.04082	0	0	1568	-0.0183393	-0.0645448
controlrep1-CCTGGTAGTTCGGTTG-1	F0-control-rep2	LOH cells	1727	3680	21.7935	371	10.0815	382	10.3804	0	0	1727	-0.0478204	-0.0151659
controlrep1-GTTAGCGCATCCAATT-1	F0-control-rep2	Myeloid cells	1303	3586	21.4445	0	0	1002	27.942	0	0	1303	0.062106	0.0443462
controlrep1-GGAGTCAAGGGTCCAT-1	F0-control-rep2	PT cells	1537	3605	40.8599	643	17.8363	75	2.08044	0	0	1537	-0.037424	-0.0247242
controlrep1-CGCCTCACAACTTCGC-1	F0-control-rep2	B cells	1648	3621	16.9566	35	0.966584	651	17.9785	0	0	1648	0.118849	0.122171
controlrep1-GCGTTCCTCAGGCTCG-1	F0-control-rep2	PT cells	1414	3651	26.6776	376	10.2985	235	6.43659	0	0	1414	-0.054767	-0.0497635
controlrep1-CACCCTGCAAATCGGT-1	F0-control-rep2	LOH cells	1675	3646	24.9589	439	12.0406	138	3.78497	0	0	1675	-0.0424848	0.00144735
controlrep1-TACTGCAAGTGAATGA-1	F0-control-rep2	PT cells	1366	3680	23.75	419	11.3859	416	11.3043	0	0	1366	-0.0155483	-0.0207862
controlrep1-CCCACTATCAGGGAAT-1	F0-control-rep2	T cells	1235	3598	22.7071	8	0.222346	1631	45.3307	0	0	1235	-0.0349234	0.0440304
controlrep1-TCCTTAATCGATCCTT-1	F0-control-rep2	PT cells	1474	3696	28.1656	60	1.62338	356	9.63203	0	0	1474	-0.0266913	-0.0205808
controlrep1-GGTGGCAGTATAGCAG-1	F0-control-rep2	PT cells	1416	3616	47.7876	1236	34.1814	64	1.76991	0	0	1416	-0.0208755	0.00163384
controlrep1-CCTGCTCAGTCGCAGT-1	F0-control-rep2	PT cells	1507	3680	14.7826	116	3.15217	453	12.3098	0	0	1507	-0.0389075	0.049139
controlrep1-CTTACTATCCTTGAGA-1	F0-control-rep2	PT cells	1660	3689	20.4663	250	6.7769	306	8.29493	0	0	1660	-0.0440845	-0.00220639
controlrep1-GGTACATCACAGGCAC-1	F0-control-rep2	Myeloid cells	1466	3601	16.2455	8	0.222161	992	27.5479	0	0	1466	0.0362017	0.0895924
controlrep1-CAGCAGCCACCATACC-1	F0-control-rep2	T cells	1497	3538	20.7462	100	2.82646	994	28.095	0	0	1497	0.0128116	-0.00613649
controlrep1-GGTTACATCCTTGATC-1	F0-control-rep2	PT cells	1533	3708	12.945	2	0.0539374	464	12.5135	0	0	1533	-0.0346287	0.059418
controlrep1-ACGTCCTCAATTCAGA-1	F0-control-rep2	Myeloid cells	1303	3494	28.8495	104	2.97653	280	8.01374	0	0	1303	0.0999282	-0.04466
controlrep1-TATCTCATCCGGTTGG-1	F0-control-rep2	Myeloid cells	1580	3579	13.9983	20	0.558815	630	17.6027	0	0	1580	-0.0589729	0.00770354
controlrep1-AACCTCAAGCAAGCCT-1	F0-control-rep2	LOH cells	1690	3628	24.2282	360	9.92282	191	5.26461	0	0	1690	-0.0210442	0.0117698
controlrep1-CTAAGGGAGCCAGACT-1	F0-control-rep2	LOH cells	1499	3637	30.0522	821	22.5735	204	5.60902	0	0	1499	-0.0287856	-0.0111779
controlrep1-ATACCAACATCCTAAT-1	F0-control-rep2	PT cells	1170	3614	38.4892	374	10.3486	223	6.17045	0	0	1170	-0.0555209	-0.0415516
controlrep1-CTGATTAGTTTCCGCT-1	F0-control-rep2	T cells	1272	3612	22.619	13	0.359911	1406	38.9258	0	0	1272	-0.031377	-0.0367481
controlrep1-TAGTTTCCATTCAGGG-1	F0-control-rep2	PT cells	1718	3678	18.1892	181	4.92115	457	12.4252	0	0	1718	-0.0265606	-0.0137932
controlrep1-GCTTAACGTCAGTCAT-1	F0-control-rep2	PT cells	1190	3560	54.4663	1423	39.9719	95	2.66854	0	0	1190	-0.0328298	0.0294469
controlrep1-GGCATGGGTTCGGCAC-1	F0-control-rep2	LOH cells	1614	3643	23.2501	375	10.2937	314	8.61927	0	0	1614	-0.0121652	0.00147969
controlrep1-ACCCAACAGGTAGACG-1	F0-control-rep2	LOH cells	1368	3630	37.0523	1082	29.8072	221	6.08815	0	0	1368	-0.0391334	0.00986179
controlrep1-CGGTTTGGTGAACGGT-1	F0-control-rep2	PT cells	1437	3655	15.5404	185	5.06156	399	10.9166	0	0	1437	0.0200531	0.0168106
controlrep1-CAAAGCGAGTTACGTG-1	F0-control-rep2	PT cells	1293	3644	38.7761	800	21.9539	229	6.2843	0	0	1293	0.0129498	0.0296639
controlrep1-CGCTACTCATGGTCCT-1	F0-control-rep2	Myeloid cells	1483	3537	17.2745	9	0.254453	692	19.5646	0	0	1483	-0.0328255	0.019192
controlrep1-TGTAGCCAGTCGATAT-1	F0-control-rep2	PT cells	1063	3593	42.4436	418	11.6337	258	7.18063	0	0	1063	-0.0333497	-0.0216062
controlrep1-GTTAGGCTCGCGCCAA-1	F0-control-rep2	LOH cells	1347	3653	15.4941	39	1.06762	542	14.8371	0	0	1347	-0.0461547	-0.0544235
controlrep1-AACCCAGCAATCTCGC-1	F0-control-rep2	CNT	1494	3608	33.5643	201	5.57095	187	5.18293	0	0	1494	-0.0595601	-0.0633687
controlrep1-TGACCAGCACATGCCT-1	F0-control-rep2	PT cells	1115	3611	19.4406	21	0.581556	559	15.4805	0	0	1115	-0.0150314	0.0556263
controlrep1-CGTACCCTCGACCGCA-1	F0-control-rep2	PT cells	1150	3638	36.0363	91	2.50137	386	10.6102	0	0	1150	0.00296904	-0.00313974
controlrep1-GCTAGTTGTGCATCCA-1	F0-control-rep2	PT cells	1648	3674	17.4741	132	3.59281	413	11.2412	0	0	1648	-0.0227372	-0.0299982
controlrep1-TGGTAGCTCTAGGCAC-1	F0-control-rep2	PT cells	1507	3657	18.7585	133	3.63686	373	10.1996	0	0	1507	-0.00296119	-0.0107282
controlrep1-TGCCGTTCAATATGCA-1	F0-control-rep2	PT cells	1599	3685	19.0231	204	5.53596	358	9.71506	0	0	1599	-0.0641942	0.000363949
controlrep1-AACGTAGGTTTGGAAG-1	F0-control-rep2	Myeloid cells	1380	3556	15.6637	48	1.34983	1075	30.2306	0	0	1380	-0.0393412	-0.0697781
controlrep1-TCTCCAACATAAGGGA-1	F0-control-rep2	LOH cells	1604	3598	27.5431	431	11.9789	224	6.22568	0	0	1604	0.0551528	-0.0539215
controlrep1-CGGACATTCCGTTACT-1	F0-control-rep2	PT cells	1196	3620	35.1105	555	15.3315	314	8.67403	0	0	1196	-0.00355845	-0.0419864
controlrep1-CTATAGTAGTGATACT-1	F0-control-rep2	LOH cells	1740	3621	23.9437	390	10.7705	212	5.85474	0	0	1740	-0.0421482	0.0345088
controlrep1-TCTACGGGTCAGGCTC-1	F0-control-rep2	Myeloid cells	1170	3462	28.5673	8	0.23108	798	23.0503	0	0	1170	-0.0463739	0.00504051
controlrep1-GGAACCTTCCTCATTA-1	F0-control-rep2	T cells	1492	3587	17.8701	21	0.585447	1123	31.3075	0	0	1492	0.0409444	0.0580503
controlrep1-CACTTAGAGTGATGCC-1	F0-control-rep2	T cells	1623	3512	15.5752	44	1.25285	542	15.4328	0	0	1623	0.143979	0.0141529
controlrep1-TGATCATAGTACGGTC-1	F0-control-rep2	PT cells	1664	3667	17.9984	259	7.06299	385	10.499	0	0	1664	0.0358681	0.046689
controlrep1-CTGTGGACAACTCGTC-1	F0-control-rep2	PT cells	1263	3635	35.4058	493	13.5626	337	9.27098	0	0	1263	-0.0101876	-0.0158479
controlrep1-CTCGCGAAGCGGTAAG-1	F0-control-rep2	PT cells	916	3582	55.3043	792	22.1106	176	4.91346	0	0	916	0.0263801	-0.0399894
controlrep1-CGCTTGCTCAAGTCTG-1	F0-control-rep2	PT cells	1684	3664	20.6878	446	12.1725	302	8.24236	0	0	1684	-4.52226e-05	0.0306076
controlrep1-ACCTAACGTCTAATGC-1	F0-control-rep2	LOH cells	1602	3599	26.8408	467	12.9758	217	6.02945	0	0	1602	-0.00604881	0.0280307
controlrep1-TCTGCGGAGCCCTGTC-1	F0-control-rep2	PT cells	1056	3568	46.0762	681	19.0863	188	5.26906	0	0	1056	0.00202585	-0.0169839
controlrep1-TAACTAGCAGCTCACT-1	F0-control-rep2	PT cells	1914	3653	13.0851	236	6.46044	237	6.48782	0	0	1914	-0.0294183	0.471513
controlrep1-TGGTACGCAGGAATGA-1	F0-control-rep2	LOH cells	1321	3623	32.3213	896	24.7309	318	8.77726	0	0	1321	-0.0376518	-0.00836093
controlrep1-ATATGGCCACTCGGTT-1	F0-control-rep2	PT cells	1451	3522	39.523	656	18.6258	31	0.880182	0	0	1451	-0.0307636	0.0404855
controlrep1-ACGGCACCAACTCGCT-1	F0-control-rep2	Endothelial cells	1852	3566	17.9192	9	0.252384	251	7.0387	0	0	1852	0.0255081	-0.0981712
controlrep1-TCGCTGCTCCGTTGCC-1	F0-control-rep2	LOH cells	1739	3617	25.8502	472	13.0495	260	7.18828	0	0	1739	0.0642644	-0.038445
controlrep1-AGGGTTAGTTCCAGAT-1	F0-control-rep2	DCT	1342	3588	45.4571	1346	37.5139	67	1.86734	0	0	1342	-0.0109588	-0.0673153
controlrep1-ACCTAAGTCCATGCTT-1	F0-control-rep2	PT cells	1700	3648	19.1886	37	1.01425	389	10.6634	0	0	1700	-0.0284165	0.00575399
controlrep1-AAGCACCTCACTCCAT-1	F0-control-rep2	PT cells	1248	3620	40.0552	697	19.2541	233	6.43646	0	0	1248	-0.0440241	-0.0417928
controlrep1-TACAGATTCGACCGAT-1	F0-control-rep2	PT cells	1585	3575	34.6853	735	20.5594	68	1.9021	0	0	1585	-0.0569094	-0.00519222
controlrep1-TAAACGTTCATATCCC-1	F0-control-rep2	B cells	1551	3587	18.5392	11	0.306663	915	25.5088	0	0	1551	0.0306881	0.0434094
controlrep1-CGAGGGTAGCTACCGG-1	F0-control-rep2	PT cells	1328	3622	29.8454	376	10.381	275	7.59249	0	0	1328	-0.00308244	-0.0343065
controlrep1-TGGATAGGTCAGCGAG-1	F0-control-rep2	LOH cells	1617	3568	35.8464	725	20.3195	78	2.1861	0	0	1617	-0.032556	-0.0547848
controlrep1-CACCAAATCCGCGTAG-1	F0-control-rep2	PT cells	1364	3617	41.4708	1201	33.2043	124	3.42826	0	0	1364	-0.00740236	-0.0134366
controlrep1-ACACAACCATAATTCC-1	F0-control-rep2	Endothelial cells	1881	3577	18.9265	4	0.111826	165	4.6128	0	0	1881	0.0103138	-0.0478884
controlrep1-ATGCACGCATCCTTGA-1	F0-control-rep2	PT cells	1656	3639	20.1154	256	7.0349	274	7.52954	0	0	1656	-0.00240455	0.024948
controlrep1-GGGCAACAGGCACTGT-1	F0-control-rep2	PT cells	1335	3610	21.9391	166	4.59834	359	9.9446	0	0	1335	-0.00171818	-0.0497864
controlrep1-CGTGTATGTCATCAGT-1	F0-control-rep2	IC	1687	3639	16.2132	221	6.0731	274	7.52954	0	0	1687	-0.0416698	0.0063757
controlrep1-CGGGGATAGCTGGAGA-1	F0-control-rep2	IC	1852	3631	13.192	163	4.48912	311	8.56513	0	0	1852	0.00162432	0.00665445
controlrep1-ACTATCTCAGCTCTCG-1	F0-control-rep2	Endothelial cells	1801	3540	19.9435	32	0.903955	275	7.76836	0	0	1801	0.0219989	0.0562747
controlrep1-TACCCGCTCGATTAAC-1	F0-control-rep2	T cells	1530	3543	16.2292	15	0.42337	884	24.9506	0	0	1530	-0.0383892	0.101214
controlrep1-TCGCAAATCCATAGCA-1	F0-control-rep2	PT cells	1527	3629	21.7966	396	10.9121	329	9.06586	0	0	1527	0.00530647	-0.0522494
controlrep1-GTGTTACGTGAGCAGT-1	F0-control-rep2	Endothelial cells	1836	3525	13.1348	38	1.07801	291	8.25532	0	0	1836	0.00957418	-0.0893568
controlrep1-TGCGTATGTTAGGTAG-1	F0-control-rep2	LOH cells	1655	3607	21.4028	306	8.4835	311	8.62212	1	0.0277239	1655	0.0375022	-0.0767037
controlrep1-CGGGTAAAGTAACCGC-1	F0-control-rep2	PT cells	1051	3577	37.9089	242	6.76545	339	9.47722	0	0	1051	-0.0358991	0.0172062
controlrep1-TACATGACACAATGAC-1	F0-control-rep2	B cells	1573	3547	17.254	33	0.930364	856	24.1331	0	0	1573	-0.0270029	0.010409
controlrep1-GTGTTAGTCGTACTAG-1	F0-control-rep2	T cells	1216	3559	23.4055	11	0.309076	1637	45.9961	0	0	1216	0.0141715	0.03474
controlrep1-GCTGGGTCAAGGTCCA-1	F0-control-rep2	PT cells	1309	3625	37.8759	810	22.3448	217	5.98621	0	0	1309	-0.00706528	-0.0554423
controlrep1-TGCTCACCACCTAACC-1	F0-control-rep2	PT cells	1484	3622	18.6085	256	7.06792	324	8.94533	0	0	1484	-0.017223	0.0278052
controlrep1-CAAGCGGGTAACGTAG-1	F0-control-rep2	LOH cells	1598	3613	22.5574	439	12.1506	263	7.27927	0	0	1598	-0.00556378	-0.0653019
controlrep1-TCGCATCCAACTGGTG-1	F0-control-rep2	PT cells	1519	3604	30.4107	566	15.7048	138	3.82908	0	0	1519	0.00532906	0.0866052
controlrep1-TCTAGTGAGCCAACTA-1	F0-control-rep2	PT cells	1034	3532	48.0181	453	12.8256	243	6.87995	0	0	1034	-0.0404306	-0.0473557
controlrep1-TGATGCCAGTTGGACC-1	F0-control-rep2	PT cells	1757	3636	16.0616	179	4.92299	352	9.68097	0	0	1757	-0.0370465	-0.0471864
controlrep1-GGAATCTCACCTACGT-1	F0-control-rep2	T cells	1393	3525	18.695	17	0.48227	1129	32.0284	0	0	1393	0.167161	0.079344
controlrep1-TCGCATTTCCTGAATG-1	F0-control-rep2	LOH cells	1561	3586	34.6626	939	26.1852	168	4.68489	0	0	1561	0.0474742	-0.0585363
controlrep1-ACTCGTCCAACTACTT-1	F0-control-rep2	PT cells	1389	3494	43.0452	392	11.2192	77	2.20378	0	0	1389	0.031213	-0.0274533
controlrep1-ATAGCACCACATGCCT-1	F0-control-rep2	T cells	1437	3560	19.4382	17	0.477528	1285	36.0955	0	0	1437	0.0242443	0.0293454
controlrep1-GGTCACTAGTGGGTCT-1	F0-control-rep2	PT cells	1849	3617	17.003	315	8.70887	418	11.5565	0	0	1849	-0.0629925	0.0218007
controlrep1-TCCTATATCATCTCAC-1	F0-control-rep2	PT cells	1395	3609	14.4361	34	0.942089	482	13.3555	0	0	1395	-0.0674495	-0.0402107
controlrep1-CTCTCGATCACAGCCG-1	F0-control-rep2	Myeloid cells	1416	3438	24.5782	3	0.08726	471	13.6998	0	0	1416	0.0504286	0.050218
controlrep1-CATGCCAGTGCAACTT-1	F0-control-rep2	Endothelial cells	1886	3572	17.8052	13	0.363942	273	7.64278	0	0	1886	0.0175698	0.019537
controlrep1-AAGGGTTAGGGTCTAC-1	F0-control-rep2	LOH cells	1565	3577	24.2102	424	11.8535	257	7.18479	0	0	1565	0.00666131	-0.0357903
controlrep1-ATAGCACCAAGCTCAG-1	F0-control-rep2	PT cells	1274	3570	28.1513	321	8.9916	260	7.28291	0	0	1274	0.0405293	-0.00896985
controlrep1-TCCTGACCAATGTGCG-1	F0-control-rep2	PT cells	1465	3627	21.147	436	12.021	346	9.53956	0	0	1465	0.0443972	-0.0375084
controlrep1-CATGTTGAGGTACACC-1	F0-control-rep2	PT cells	1466	3627	17.2594	182	5.01792	431	11.8831	0	0	1466	-0.0268292	-0.00740879
controlrep1-TGCCAGTAGTAGGACG-1	F0-control-rep2	PT cells	1482	3615	21.1342	317	8.76902	295	8.16044	0	0	1482	-0.0303846	-0.0172588
controlrep1-GTCGTAATCCAGGCCA-1	F0-control-rep2	PT cells	1606	3631	19.7742	389	10.7133	376	10.3553	0	0	1606	0.171378	0.0653366
controlrep1-GTCCAAATCAAGTGAA-1	F0-control-rep2	MC-like cells	1735	3607	20.6266	48	1.33075	458	12.6975	0	0	1735	0.00976843	0.00342864
controlrep1-AGAGTAATCTGTGAAT-1	F0-control-rep2	IC	1765	3608	19.3182	382	10.5876	217	6.01441	0	0	1765	-0.0138991	-0.00983842
controlrep1-CGCATATGTTATGGAG-1	F0-control-rep2	LOH cells	1571	3508	25.4561	263	7.49715	177	5.04561	0	0	1571	-0.0559714	-0.0384806
controlrep1-AGTGTAAAGCGATGAG-1	F0-control-rep2	PT cells	1791	3628	14.6086	236	6.50496	356	9.81257	0	0	1791	-0.00684523	0.037473
controlrep1-CTCCTAGTCAATTGGT-1	F0-control-rep2	PT cells	1350	3497	43.38	42	1.20103	9	0.257363	0	0	1350	-0.0456921	-0.0635283
controlrep1-ATAGCGCTCGAGTCTA-1	F0-control-rep2	PT cells	1358	3614	26.8124	575	15.9103	375	10.3763	0	0	1358	-0.0391697	-0.00587133
controlrep1-TACGCCTCATGGAATC-1	F0-control-rep2	PT cells	1180	3608	35.0055	136	3.7694	418	11.5854	0	0	1180	-0.00925274	-0.0528944
controlrep1-TGAGAATGTTGACGCC-1	F0-control-rep2	PT cells	1370	3533	46.278	1196	33.8523	119	3.36824	0	0	1370	-0.0476915	0.0106914
controlrep1-ATACTGACAAAGGCAA-1	F0-control-rep2	IC	1712	3589	24.8259	451	12.5662	133	3.70577	0	0	1712	-0.0567998	0.0019809
controlrep1-AGCGAATAGCTGGTTA-1	F0-control-rep2	PT cells	1899	3573	21.2986	117	3.27456	67	1.87517	0	0	1899	-0.0582351	-0.0387603
controlrep1-AGTCGAAGTGCGGCTT-1	F0-control-rep2	PT cells	1310	3609	15.5445	0	0	483	13.3832	0	0	1310	-0.0462158	-0.00587419
controlrep1-TAACCTAGTTAGTGGA-1	F0-control-rep2	Myeloid cells	1328	3451	19.4436	66	1.91249	959	27.789	0	0	1328	-0.0245348	0.0931268
controlrep1-GGGATTAGTAAGGTTG-1	F0-control-rep2	DCT	1341	3546	39.3965	1151	32.4591	126	3.5533	0	0	1341	0.0287194	-0.0429145
controlrep1-CGTCCAAGTCATCCCT-1	F0-control-rep2	PT cells	1321	3596	30.4227	524	14.5717	282	7.84205	0	0	1321	-0.000818414	-0.0445459
controlrep1-CGGTGAGGTAATCACC-1	F0-control-rep2	LOH cells	1594	3584	23.4654	452	12.6116	214	5.97098	0	0	1594	0.0160637	-0.0454267
controlrep1-AATGGGACAGCCAATG-1	F0-control-rep2	NK cells	1627	3514	15.3386	37	1.05293	804	22.8799	0	0	1627	0.0509921	0.0456488
controlrep1-AAAGTTGAGGTGCTTA-1	F0-control-rep2	LOH cells	1692	3567	23.353	495	13.8772	255	7.14886	0	0	1692	0.00351684	-0.007442
controlrep1-CTAAGGCTCGCGTGAT-1	F0-control-rep2	Endothelial cells	1835	3526	14.5491	7	0.198525	315	8.93364	0	0	1835	-0.00114198	-0.00187342
controlrep1-ATCCTCACAAGTATGC-1	F0-control-rep2	Myeloid cells	1378	3456	21.2674	3	0.0868056	754	21.8171	0	0	1378	0.0367206	0.0409723
controlrep1-GTCCGTGAGTGGCTTA-1	F0-control-rep2	PT cells	1416	3588	19.6488	236	6.57748	408	11.3712	0	0	1416	-0.00100347	-0.0510285
controlrep1-CCTGTCATCAGGGATG-1	F0-control-rep2	PT cells	1673	3618	16.4179	213	5.88723	356	9.83969	0	0	1673	0.0294964	-0.0724082
controlrep1-CGAAGCAAGCGGTAAG-1	F0-control-rep2	PT cells	1425	3600	18.1111	13	0.361111	355	9.86111	0	0	1425	-0.0359852	0.00651779
controlrep1-GTTCGAATCCCGTACC-1	F0-control-rep2	Endothelial cells	1743	3549	18.2587	6	0.169062	332	9.35475	0	0	1743	0.0777707	-0.0484886
controlrep1-CATAGCGCACCTACGT-1	F0-control-rep2	Myeloid cells	1849	3538	13.0582	5	0.141323	360	10.1752	0	0	1849	-0.0815275	0.0437259
controlrep1-ATGGCCCGTTGTGCAT-1	F0-control-rep2	PT cells	1693	3611	17.419	252	6.97868	307	8.5018	0	0	1693	-0.0149853	0.00489049
controlrep1-CTAAAGCCATCCACTA-1	F0-control-rep2	LOH cells	1569	3612	12.2924	8	0.221484	415	11.4895	0	0	1569	0.0123538	0.00520437
controlrep1-TAGGACTCATAAGTTG-1	F0-control-rep2	PT cells	1782	3611	15.8128	280	7.75408	270	7.47715	0	0	1782	-0.0242375	-0.00279822
controlrep1-CACCATTTCGCGCGTA-1	F0-control-rep2	LOH cells	1110	3514	47.0404	1372	39.0438	145	4.12635	0	0	1110	0.0301892	-0.0124298
controlrep1-CACACACAGCCAACTA-1	F0-control-rep2	LOH cells	1573	3558	25.3232	297	8.34739	216	6.07083	0	0	1573	-0.030006	0.0256888
controlrep1-AGGCTTATCCCATACT-1	F0-control-rep2	PT cells	1291	3549	27.0499	396	11.1581	345	9.72105	0	0	1291	0.00440989	-0.0389342
controlrep1-TCACAGGCATCCCGAT-1	F0-control-rep2	PT cells	1525	3594	16.3606	173	4.81358	432	12.02	0	0	1525	-0.0508237	0.0268052
controlrep1-AGGACATAGTCGAACC-1	F0-control-rep2	LOH cells	1500	3550	29.5775	689	19.4085	216	6.08451	0	0	1500	0.0454878	0.0149578
controlrep1-CTTACGCCATTCGGAG-1	F0-control-rep2	PT cells	1435	3604	28.1632	353	9.79467	339	9.40622	0	0	1435	0.00858292	-0.0153311
controlrep1-CCATGGGTCGTGCCCT-1	F0-control-rep2	PT cells	1651	3614	15.3846	181	5.0083	405	11.2064	0	0	1651	-0.0417635	-0.00481002
controlrep1-CTTGGTAAGTATGACT-1	F0-control-rep2	Endothelial cells	1603	3537	24.6537	49	1.38535	301	8.51004	0	0	1603	0.0492763	0.00380174
controlrep1-GGCACCATCGCGAGTT-1	F0-control-rep2	LOH cells	1680	3533	27.9366	413	11.6898	119	3.36824	0	0	1680	-0.0188111	-0.0390917
controlrep1-AACACTTAGTAAGTAG-1	F0-control-rep2	PT cells	1239	3537	21.0913	89	2.51626	484	13.6839	0	0	1239	0.042594	0.0241595
controlrep1-GTACGTTGTCAGGAAC-1	F0-control-rep2	PT cells	1227	3567	27.5301	226	6.33586	388	10.8775	0	0	1227	0.0134085	-0.0150026
controlrep1-TACAAGCCATAGACGT-1	F0-control-rep2	PT cells	1639	3595	16.5786	260	7.23227	448	12.4618	0	0	1639	-0.00305908	0.0786648
controlrep1-CCATTAGAGTATGTGT-1	F0-control-rep2	PT cells	1669	3603	15.6814	206	5.71746	363	10.0749	0	0	1669	-0.0217134	0.0322847
controlrep1-CTACGGACATGCTTGC-1	F0-control-rep2	PT cells	1348	3555	25.8228	214	6.01969	342	9.62025	0	0	1348	-0.0240476	-0.0374969
controlrep1-CCGATTAAGTCAGCAC-1	F0-control-rep2	PT cells	1134	3479	55.6194	1119	32.1644	23	0.66111	0	0	1134	-0.0548844	-0.00325453
controlrep1-CCGCTCACAGGATAGA-1	F0-control-rep2	LOH cells	1534	3531	23.761	338	9.57236	303	8.58114	0	0	1534	0.00969284	-0.0114058
controlrep1-ACAGTTGTCAGCTATG-1	F0-control-rep2	PT cells	1041	3499	29.4084	221	6.31609	436	12.4607	0	0	1041	0.0169296	0.00075642
controlrep1-AACACCGCAACATCAA-1	F0-control-rep2	Endothelial cells	1742	3491	16.0412	6	0.171871	301	8.62217	0	0	1742	-0.0372342	-0.0346942
controlrep1-ATTCCCACACCACACT-1	F0-control-rep2	PT cells	1668	3583	20.988	292	8.1496	297	8.28914	0	0	1668	0.0397166	0.00059859
controlrep1-ACCTGGACACCTCAAC-1	F0-control-rep2	Endothelial cells	1787	3492	20.2176	41	1.17411	164	4.69645	0	0	1787	0.0261129	-0.0247314
controlrep1-ATGTCAACAACCTGGA-1	F0-control-rep2	PT cells	718	3448	54.2343	315	9.13573	254	7.36659	0	0	718	-0.0174555	-0.0298631
controlrep1-CGCATATGTTACTGCG-1	F0-control-rep2	LOH cells	1622	3532	23.4428	402	11.3817	203	5.74745	0	0	1622	-0.0308637	0.0347684
controlrep1-ACACCCTCAGCTACTC-1	F0-control-rep2	PT cells	1328	3515	43.4424	98	2.78805	142	4.03983	0	0	1328	-0.00441696	0.00183166
controlrep1-ATCCCGCTCCTGACCC-1	F0-control-rep2	Endothelial cells	1686	3509	21.1741	1	0.0284981	198	5.64263	0	0	1686	0.00130965	-0.0949033
controlrep1-GCGTGAAAGTACCAGC-1	F0-control-rep2	PT cells	1310	3546	29.0468	452	12.7468	311	8.77045	0	0	1310	-0.0472661	-0.0325227
controlrep1-AACGCTCAGGTGGAAT-1	F0-control-rep2	PT cells	1388	3464	41.5704	87	2.51155	4	0.115473	0	0	1388	-0.0492219	-0.0504895
controlrep1-CGCTAATGTCATCATA-1	F0-control-rep2	Endothelial cells	1797	3446	17.0633	16	0.464306	185	5.36854	0	0	1797	-0.0229788	-0.0162711
controlrep1-ACAGCGAAGCTGGCAT-1	F0-control-rep2	PT cells	1084	3541	41.1183	402	11.3527	310	8.75459	0	0	1084	0.00329669	-0.033857
controlrep1-ACGCCCAAGATTCGCA-1	F0-control-rep2	PT cells	1547	3579	21.4864	200	5.58815	327	9.13663	0	0	1547	0.0468684	0.0642627
controlrep1-GGAAGGTCATTCCTGA-1	F0-control-rep2	PT cells	1442	3574	13.7381	14	0.391718	416	11.6396	0	0	1442	-0.0574555	-0.036982
controlrep1-GCAAGTGAGCCTTCCA-1	F0-control-rep2	LOH cells	1307	3547	29.7153	866	24.415	333	9.38822	0	0	1307	-0.00522278	0.00287566
controlrep1-CTCGTTACATAGGGCC-1	F0-control-rep2	LOH cells	1335	3483	40.3388	1072	30.7781	149	4.27792	0	0	1335	-0.0339516	-0.0430009
controlrep1-TGCCTCGCAATCTACT-1	F0-control-rep2	PT cells	1336	3555	22.391	204	5.7384	442	12.4332	0	0	1336	-0.0297534	-0.0640485
controlrep1-GGTACTATCATGGACC-1	F0-control-rep2	T cells	1261	3502	22.0445	11	0.314106	1521	43.4323	0	0	1261	0.0463812	-0.00613293
controlrep1-GTCAATGTCCGCACCT-1	F0-control-rep2	PT cells	1552	3564	23.6251	344	9.65208	325	9.11897	0	0	1552	0.0677253	0.0199068
controlrep1-CACCGAACATGCAGAT-1	F0-control-rep2	PT cells	1285	3542	28.7691	230	6.49351	280	7.90514	0	0	1285	-0.0405665	-0.0591197
controlrep1-GTCCTATTCAGGACGA-1	F0-control-rep2	CNT	856	3409	45.4972	333	9.76826	438	12.8483	0	0	856	0.00250373	-0.00632189
controlrep1-TGGATAGGTTCACTAA-1	F0-control-rep2	Myeloid cells	1283	3422	22.5307	19	0.555231	426	12.4489	0	0	1283	-0.0757125	-0.0643851
controlrep1-TGATTCCTCGCTCACC-1	F0-control-rep2	B cells	1441	3435	19.8253	99	2.8821	579	16.8559	0	0	1441	0.00224909	0.0592509
controlrep1-CCTCAACCATTGGCAG-1	F0-control-rep2	CNT	1494	3478	34.8189	235	6.75676	139	3.99655	0	0	1494	-0.0611609	0.0277306
controlrep1-CGATTATAGTGAGGAT-1	F0-control-rep2	PT cells	1632	3576	17.7573	307	8.58501	344	9.61969	0	0	1632	0.00889494	-0.044134
controlrep1-CTACGAATCAATCGGC-1	F0-control-rep2	PT cells	1507	3552	30.152	298	8.38964	224	6.30631	0	0	1507	-0.0420221	0.0392799
controlrep1-ACAATCCGTTAATCCA-1	F0-control-rep2	MC-like cells	1696	3566	25.5749	33	0.925407	391	10.9647	0	0	1696	-0.00634515	-0.0569492
controlrep1-CCTTGCATCCATCAGA-1	F0-control-rep2	NK cells	1584	3435	15.4876	49	1.42649	342	9.95633	0	0	1584	0.036228	0.0747608
controlrep1-TGGGGCAGTCAGCTCA-1	F0-control-rep2	IC	1524	3573	24.8811	572	16.009	238	6.66107	0	0	1524	-0.0258368	-0.0452013
controlrep1-AATGCGGAGGCAACGA-1	F0-control-rep2	PT cells	1118	3482	40.695	454	13.0385	180	5.16944	0	0	1118	-0.00811511	0.000704778
controlrep1-GTTACCTTCAGGAAGT-1	F0-control-rep2	Myeloid cells	1347	3457	20.0174	8	0.231415	880	25.4556	0	0	1347	0.00392017	-0.0369622
controlrep1-GCCCAAGTCACCTAGA-1	F0-control-rep2	Myeloid cells	1248	3404	25.5875	7	0.20564	784	23.0317	0	0	1248	0.0351486	-0.0289775
controlrep1-CTTGGATGTAGCTATC-1	F0-control-rep2	Myeloid cells	1218	3376	22.4822	11	0.325829	709	21.0012	0	0	1218	-0.046819	-0.00477719
controlrep1-TGCATATAGGCACGTT-1	F0-control-rep2	T cells	1222	3457	23.4018	10	0.289268	1517	43.882	0	0	1222	-0.0161442	-0.0340569
controlrep1-GTGGTCCGTTGCATTA-1	F0-control-rep2	Myeloid cells	1331	3441	23.4815	3	0.087184	749	21.7669	0	0	1331	-0.0444355	0.0316777
controlrep1-CAATTCCTCGCGTTGG-1	F0-control-rep2	PT cells	1330	3555	25.5415	546	15.3586	399	11.2236	0	0	1330	-0.0257517	-0.0117718
controlrep1-CGTCAGGTCCCTCAAT-1	F0-control-rep2	CNT	1414	3505	31.9258	536	15.2924	234	6.67618	0	0	1414	-0.0505585	-0.0364693
controlrep1-TGGATATTCGAAGTCC-1	F0-control-rep2	PT cells	1173	3507	43.4845	1052	29.9971	170	4.84745	0	0	1173	0.0228304	-0.0350046
controlrep1-ATTCATGGTAGGTGTA-1	F0-control-rep2	PT cells	1400	3562	20.9433	416	11.6788	384	10.7805	0	0	1400	-0.0557075	0.00160086
controlrep1-CCTGAATGTGGCGTGA-1	F0-control-rep2	PT cells	1445	3546	22.9272	336	9.47547	278	7.83982	0	0	1445	-0.0123393	-0.0154815
controlrep1-GCATGTCAGCGGATGA-1	F0-control-rep2	PT cells	1463	3553	26.0906	155	4.36251	285	8.02139	0	0	1463	0.0122815	-0.0344901
controlrep1-CATGCTGGTTCCGCAA-1	F0-control-rep2	PT cells	1715	3511	32.4409	23	0.655084	99	2.81971	0	0	1715	-0.0178874	-0.043506
controlrep1-CTACCGCTCTAGTGTG-1	F0-control-rep2	LOH cells	1613	3533	25.3609	331	9.36881	269	7.61393	0	0	1613	-0.0503326	-0.0509507
controlrep1-GTGTGTTGTTCCTCAC-1	F0-control-rep2	PT cells	1432	3553	16.1554	135	3.79961	451	12.6935	0	0	1432	0.0130164	-0.0368747
controlrep1-CTACTTGCAATGACAC-1	F0-control-rep2	LOH cells	1585	3482	32.6536	693	19.9024	121	3.47501	0	0	1585	-0.027896	0.010331
controlrep1-ACTGGTTGTGGGTTGG-1	F0-control-rep2	PT cells	1352	3539	24.3289	291	8.22266	374	10.568	0	0	1352	-0.0202062	-0.0182989
controlrep1-TGATGAAAGATTGCAT-1	F0-control-rep2	Myeloid cells	1227	3383	25.0369	11	0.325155	570	16.849	0	0	1227	-0.0431215	0.00574097
controlrep1-CTTGGGCGTAGTCCGC-1	F0-control-rep2	LOH cells	1454	3479	28.8589	636	18.2811	191	5.49008	0	0	1454	-0.0065965	-0.0139661
controlrep1-TGTCCGGAGATTGAAG-1	F0-control-rep2	PT cells	1743	3512	22.4089	62	1.76538	147	4.18565	0	0	1743	0.0378575	-0.0408569
controlrep1-TGCCATCCATTACGGG-1	F0-control-rep2	PT cells	1243	3533	36.9658	1023	28.9556	318	9.00085	0	0	1243	0.00335747	-0.0235044
controlrep1-CTTGCAAAGCGAACCT-1	F0-control-rep2	PT cells	1810	3523	21.4022	82	2.32756	168	4.76866	0	0	1810	-0.027962	-0.0518959
controlrep1-GTCTCACCACATATAG-1	F0-control-rep2	PT cells	1500	3546	23.04	133	3.75071	325	9.16526	0	0	1500	0.0141476	-0.0419872
controlrep1-CTCTTGGTCAGCCCAG-1	F0-control-rep2	T cells	1584	3489	16.595	16	0.458584	812	23.2731	0	0	1584	0.00708222	0.0461081
controlrep1-GTGGTTGCAAGGTAAG-1	F0-control-rep2	Myeloid cells	1189	3340	20.7784	48	1.43713	1143	34.2216	0	0	1189	-0.055741	-0.0475283
controlrep1-CGTGCAACATTACTCG-1	F0-control-rep2	IC	1612	3530	20.0283	221	6.26062	264	7.47875	0	0	1612	-0.0642292	-0.0409635
controlrep1-TCACACAAGGCGTTAC-1	F0-control-rep2	Myeloid cells	1239	3402	22.4574	16	0.470312	647	19.0182	0	0	1239	0.00300747	-0.00789955
controlrep1-GGCTTATGTGAGAGGA-1	F0-control-rep2	MC-like cells	1640	3487	20.218	39	1.11844	228	6.53857	0	0	1640	-0.0382579	-0.0314202
controlrep1-TAATAGCTCCGCGCTT-1	F0-control-rep2	Myeloid cells	1105	3331	30.4713	24	0.720504	565	16.9619	0	0	1105	0.0508216	0.0507356
controlrep1-CACTGCCTCACGCCTC-1	F0-control-rep2	Myeloid cells	1087	3479	46.91	1067	30.6697	216	6.20868	0	0	1087	-0.0309576	-0.0507546
controlrep1-CGTCATGGTCAGCGGA-1	F0-control-rep2	LOH cells	1132	3453	40.7761	1107	32.0591	207	5.99479	0	0	1132	0.030486	-0.0520797
controlrep1-TACGCCCTCCTTCACG-1	F0-control-rep2	PT cells	1709	3545	17.6305	221	6.23413	252	7.1086	0	0	1709	-0.0381073	-0.0104116
controlrep1-ATCCCGCTCAATCCTC-1	F0-control-rep2	LOH cells	1608	3512	26.7084	390	11.1048	232	6.60592	0	0	1608	0.00714139	-0.0174879
controlrep1-CGTTGTAAGTGTCCTT-1	F0-control-rep2	LOH cells	1713	3504	23.0594	385	10.9874	189	5.39384	0	0	1713	-0.0340603	-0.00125713
controlrep1-CTGTAATAGGAGGATT-1	F0-control-rep2	PT cells	1174	3513	27.2417	621	17.6772	481	13.692	0	0	1174	-0.00882051	-0.0321668
controlrep1-CTCAATTCAAACCGTG-1	F0-control-rep2	PT cells	1537	3540	19.1525	323	9.12429	283	7.99435	0	0	1537	-0.0480351	-0.00781419
controlrep1-ACTGAGGAGCTATCTC-1	F0-control-rep2	PT cells	1616	3552	20.3829	316	8.8964	319	8.98086	0	0	1616	0.00590857	0.0039048
controlrep1-AGGTTGGAGCCAGCCA-1	F0-control-rep2	PT cells	1283	3509	23.625	193	5.50014	371	10.5728	0	0	1283	-0.0245654	-0.030057
controlrep1-AGCAAGGTCCGTCAGG-1	F0-control-rep2	PT cells	944	3436	50.9022	876	25.4948	178	5.18044	0	0	944	-0.033449	-0.0218625
controlrep1-CCAGCTAGTGGCGATG-1	F0-control-rep2	LOH cells	1733	3504	20.0057	260	7.42009	265	7.56279	0	0	1733	-0.0259524	-0.0342742
controlrep1-AGGCCAAAGCGGTGAA-1	F0-control-rep2	LOH cells	1747	3490	20.1433	328	9.39828	176	5.04298	0	0	1747	-0.0117794	-0.0729077
controlrep1-TGAAATGAGTCAGCCG-1	F0-control-rep2	T cells	1482	3426	17.338	8	0.233508	828	24.1681	0	0	1482	-0.0155361	0.0287493
controlrep1-AGCATCTGTTAGTTCA-1	F0-control-rep2	IC	1277	3522	21.5219	328	9.31289	474	13.4583	0	0	1277	-0.0490942	-0.00438902
controlrep1-GGTTAATTCGCTCCTA-1	F0-control-rep2	T cells	1667	3466	16.5897	9	0.259665	550	15.8684	0	0	1667	0.376103	0.184531
controlrep1-AGCGCAGGTGAGGCCA-1	F0-control-rep2	PT cells	1492	3533	14.8599	14	0.396264	388	10.9822	0	0	1492	-0.0366797	-0.0205428
controlrep1-ACCTGCCTCGCTCACC-1	F0-control-rep2	LOH cells	1700	3485	23.1851	338	9.69871	200	5.73888	0	0	1700	-0.0529787	-0.00889868
controlrep1-CAAGGATAGCAGGCTT-1	F0-control-rep2	Myeloid cells	1740	3469	13.7215	34	0.98011	692	19.9481	0	0	1740	0.0467185	0.00403944
controlrep1-GGTCAGCCACTTACCA-1	F0-control-rep2	PT cells	1631	3547	17.6487	206	5.80772	325	9.16267	0	0	1631	-0.0295445	0.00872002
controlrep1-TCCCCTGGTGAACGTA-1	F0-control-rep2	LOH cells	1559	3455	28.7699	384	11.1143	138	3.99421	0	0	1559	-0.0405074	-0.0200272
controlrep1-CCGCAAGTCCAGCAGT-1	F0-control-rep2	LOH cells	1689	3466	25.101	260	7.50144	204	5.88575	0	0	1689	-0.0499103	-0.0499063
controlrep1-AGCCAGCCACTCGCAT-1	F0-control-rep2	PT cells	1433	3520	26.1932	602	17.1023	291	8.26705	0	0	1433	-0.0168877	0.0212028
controlrep1-TCTAACCTCCAGCATA-1	F0-control-rep2	PT cells	1499	3523	15.9239	64	1.81663	448	12.7164	0	0	1499	0.0477365	0.0910096
controlrep1-CATTCGTTCCTCTAGT-1	F0-control-rep2	Myeloid cells	1256	3363	28.9028	14	0.416295	604	17.9602	0	0	1256	-0.0180541	-0.00968168
controlrep1-GGTGAATAGGGTCAAG-1	F0-control-rep2	Endothelial cells	1779	3419	11.2314	65	1.90114	438	12.8108	0	0	1779	0.144707	-0.00974094
controlrep1-CTTAATCCAATCGAAC-1	F0-control-rep2	LOH cells	1316	3503	25.0071	213	6.0805	488	13.9309	0	0	1316	-0.0505741	0.0136909
controlrep1-GGCGACTCATAAGTGC-1	F0-control-rep2	Myeloid cells	1237	3386	22.2682	8	0.236267	958	28.293	0	0	1237	-0.0143219	0.0170888
controlrep1-CTACAGGCAAATCGTA-1	F0-control-rep2	PT cells	1345	3500	22.2286	170	4.85714	323	9.22857	0	0	1345	-0.0655426	-0.0372345
controlrep1-TCCTGCATCCCTGTCA-1	F0-control-rep2	PT cells	1532	3521	22.4652	190	5.39619	305	8.66231	0	0	1532	-0.0509533	-0.0279151
controlrep1-ACATGAAAGCTTACGA-1	F0-control-rep2	IC	1757	3492	19.874	236	6.7583	120	3.43643	0	0	1757	-0.00998333	-0.0032473
controlrep1-CCTAGTAAGTCGAGAG-1	F0-control-rep2	LOH cells	1515	3476	25.2877	423	12.1692	261	7.50863	0	0	1515	-0.0507787	-0.0268041
controlrep1-GGAAATGCAAATCATG-1	F0-control-rep2	NK cells	1628	3416	16.3642	54	1.5808	508	14.8712	0	0	1628	-0.0117462	0.0422701
controlrep1-TGTGAAGGTTCGGCAC-1	F0-control-rep2	LOH cells	1521	3437	29.0079	330	9.6014	155	4.50975	0	0	1521	-0.0329383	0.0793569
controlrep1-GTTGGGTTCCTGATAG-1	F0-control-rep2	PT cells	946	3384	38.9775	213	6.29433	366	10.8156	0	0	946	-0.000280708	-0.0336801
controlrep1-GGTAATTTCCGTGGAT-1	F0-control-rep2	PT cells	1414	3517	22.0358	460	13.0793	358	10.1791	0	0	1414	-0.0346971	-0.0239713
controlrep1-AAGGCCCCACAAGGAA-1	F0-control-rep2	PT cells	1777	3501	20.7941	45	1.28535	176	5.02714	0	0	1777	-0.0344449	0.0380819
controlrep1-ACAAGGCGTATGTAGG-1	F0-control-rep2	PT cells	1361	3506	31.3748	816	23.2744	307	8.75642	0	0	1361	0.0099302	-0.0427091
controlrep1-GTAGTGAGTAACCGGG-1	F0-control-rep2	Myeloid cells	1149	3267	27.7319	2	0.0612182	740	22.6507	0	0	1149	0.0250118	-0.00951181
controlrep1-AACGGGGCAACCTCAC-1	F0-control-rep2	PT cells	1457	3508	22.1494	521	14.8518	299	8.52338	0	0	1457	-0.0574821	0.0805066
controlrep1-AGTCCCAGTTTACTCT-1	F0-control-rep2	Myeloid cells	1495	3355	14.6051	64	1.9076	664	19.7914	0	0	1495	-0.0583226	0.0282939
controlrep1-AGTGAACAGTGACGAG-1	F0-control-rep2	T cells	1399	3469	17.3537	9	0.259441	1041	30.0086	0	0	1399	-0.000158383	0.071488
controlrep1-AACACACCATGCTGAG-1	F0-control-rep2	CNT	1374	3429	39.4867	637	18.5768	142	4.14115	0	0	1374	-0.054384	-0.0223572
controlrep1-CAATCTTCATAGAGGA-1	F0-control-rep2	Endothelial cells	1795	3421	12.4817	6	0.175387	249	7.27857	0	0	1795	-0.0426358	-0.0666158
controlrep1-TCAAAGGGTAGCCTGC-1	F0-control-rep2	PT cells	1375	3484	21.0677	226	6.4868	355	10.1894	0	0	1375	0.0385251	0.0614871
controlrep1-CTCGTTACATGAGTTA-1	F0-control-rep2	PT cells	1128	3482	45.089	1376	39.5175	237	6.80643	0	0	1128	-0.0358127	0.021649
controlrep1-CTGGTCAGTTTCGTAA-1	F0-control-rep2	Myeloid cells	1229	3360	21.5476	5	0.14881	828	24.6429	0	0	1229	-0.0647696	-0.0163181
controlrep1-GGTCAATCAATCGTGG-1	F0-control-rep2	LOH cells	1669	3463	23.2169	319	9.21167	264	7.62345	1	0.0288767	1669	-0.00269303	-0.044829
controlrep1-ATGATGAAGGGTTGCT-1	F0-control-rep2	PT cells	1227	3480	35.3736	396	11.3793	275	7.9023	0	0	1227	-0.0483613	-0.0282995
controlrep1-AGTTTGGTCTGGTACA-1	F0-control-rep2	IC	1570	3465	35.9019	924	26.6667	131	3.78066	0	0	1570	0.0579198	-0.0331827
controlrep1-TAACTTGGTTTACTCT-1	F0-control-rep2	PT cells	1465	3423	29.8861	485	14.1689	163	4.7619	0	0	1465	0.0259453	-0.0276241
controlrep1-GTTGCCCTCTTGAGTG-1	F0-control-rep2	T cells	1232	3423	23.605	41	1.19778	1363	39.8189	0	0	1232	0.0316824	0.103213
controlrep1-GTGAACAGTGACTCCA-1	F0-control-rep2	PT cells	1444	3489	33.7059	828	23.7317	212	6.07624	0	0	1444	-0.0425585	0.0654038
controlrep1-GGCGAGACAACATGCG-1	F0-control-rep2	Myeloid cells	1311	3367	19.8396	6	0.1782	987	29.3139	0	0	1311	-0.0155535	-0.0114968
controlrep1-CTTAGCTTCCGGTTCC-1	F0-control-rep2	Endothelial cells	1749	3443	17.0491	7	0.203311	446	12.9538	0	0	1749	0.00793885	0.00869208
controlrep1-GGCGTGAGTTAGGTAG-1	F0-control-rep2	LOH cells	1623	3460	20.7803	449	12.9769	299	8.64162	0	0	1623	-0.0361499	-0.0505279
controlrep1-ACAGTTACAGGTTCAG-1	F0-control-rep2	PT cells	1205	3453	35.5343	305	8.8329	301	8.71706	0	0	1205	-0.0412548	-0.0314127
controlrep1-GCCGTACGTAAGCTAG-1	F0-control-rep2	PT cells	1340	3501	28.5918	729	20.8226	296	8.45473	0	0	1340	0.00182397	0.00756813
controlrep1-ATCTCCACAAGTAGAG-1	F0-control-rep2	PT cells	1622	3498	20.6404	370	10.5775	322	9.20526	0	0	1622	0.0152677	0.0189733
controlrep1-CACATTAGTCAGGGAT-1	F0-control-rep2	CNT	1513	3444	30.4007	222	6.44599	176	5.11034	0	0	1513	0.00682618	-0.0538886
controlrep1-AAAGGTCAGGTTGACC-1	F0-control-rep2	PT cells	1732	3483	18.4037	131	3.76113	229	6.57479	0	0	1732	-0.0148393	-0.00733659
controlrep1-TACGCTAAGTGGCTCG-1	F0-control-rep2	PT cells	1128	3358	56.1942	265	7.8916	3	0.0893389	0	0	1128	-0.0415683	-0.0395734
controlrep1-ACTTAACAGTAATGAG-1	F0-control-rep2	DCT	1485	3476	24.5397	328	9.43613	206	5.92635	0	0	1485	-0.0455025	-0.0118088
controlrep1-CACGAGGGTGATGGAC-1	F0-control-rep2	PT cells	1652	3494	15.5123	155	4.43618	339	9.70235	0	0	1652	-0.0361456	0.0283104
controlrep1-TAGGCTTGTTAGCGAA-1	F0-control-rep2	PT cells	1692	3509	13.6506	199	5.67113	475	13.5366	0	0	1692	0.204545	0.0101909
controlrep1-ATGGCCCGTTAAGTGG-1	F0-control-rep2	PT cells	1133	3461	43.9757	700	20.2254	210	6.06761	0	0	1133	0.0139538	0.015179
controlrep1-AACTTCCTCACAGGCT-1	F0-control-rep2	PT cells	1678	3514	16.8184	239	6.80137	328	9.33409	0	0	1678	0.00408587	-0.00623411
controlrep1-TGGCCATAGTAGCGAG-1	F0-control-rep2	PT cells	1646	3490	27.3066	526	15.0716	154	4.41261	0	0	1646	-0.0717361	0.0635346
controlrep1-GCAATCTGTGGAAGCT-1	F0-control-rep2	CNT	1696	3493	16.0034	146	4.17979	324	9.27569	0	0	1696	-0.0673912	0.0141287
controlrep1-CCAGAGGGTGAGGTTA-1	F0-control-rep2	PT cells	1187	3450	31.2174	247	7.15942	273	7.91304	0	0	1187	0.0248428	0.0105406
controlrep1-CACGATTGTTGAAGTG-1	F0-control-rep2	PT cells	1149	3455	37.1635	276	7.98842	337	9.75398	0	0	1149	0.026341	-0.00126681
controlrep1-AGGCGCAGTTGACCAT-1	F0-control-rep2	PT cells	1327	3489	26.2253	604	17.3116	343	9.8309	0	0	1327	-0.0493424	0.0126806
controlrep1-CTAAATGCAGTACCGA-1	F0-control-rep2	T cells	1764	3407	14.206	33	0.968594	547	16.0552	0	0	1764	-0.0897385	0.0597737
controlrep1-AATGGCAGTTCGCTAG-1	F0-control-rep2	PT cells	1117	3460	36.7052	569	16.4451	319	9.21965	0	0	1117	0.0556593	-0.0383035
controlrep1-ACAGGATAGCTGGTGT-1	F0-control-rep2	MC-like cells	1567	3427	21.2722	21	0.612781	296	8.63729	0	0	1567	-0.0226263	-0.0152432
controlrep1-CTGATCAAGGATAGAC-1	F0-control-rep2	PC	1759	3456	18.6921	206	5.96065	146	4.22454	0	0	1759	-0.0301203	-0.0565722
controlrep1-TCCATGGGTTGCGGTC-1	F0-control-rep2	PT cells	1694	3498	13.7507	122	3.48771	395	11.2922	0	0	1694	-0.0567818	0.00982224
controlrep1-ACTCCCGCAACTGCCT-1	F0-control-rep2	PT cells	1520	3487	14.3677	18	0.516203	300	8.60338	0	0	1520	-0.0171585	0.0594397
controlrep1-CTGTGGGTCCTTCGTG-1	F0-control-rep2	PT cells	1404	3487	24.2329	583	16.7192	293	8.40264	0	0	1404	-0.0525472	-0.00013949
controlrep1-CATCGTCCACTAGTAA-1	F0-control-rep2	Endothelial cells	1715	3428	17.6196	40	1.16686	267	7.7888	0	0	1715	0.0439378	0.0306365
controlrep1-ATCCACGGTCTCACCT-1	F0-control-rep2	B cells	1520	3408	17.0188	31	0.909624	736	21.5962	0	0	1520	0.00518056	0.132042
controlrep1-ATGGTGGAGTACCACA-1	F0-control-rep2	DCT	1483	3407	26.651	307	9.01086	118	3.46346	0	0	1483	0.0294916	-0.0326583
controlrep1-AGCATCGCAACCGCTT-1	F0-control-rep2	PT cells	1375	3466	37.0167	923	26.6301	131	3.77957	0	0	1375	0.0527246	0.00400759
controlrep1-AGCCTTGGTAGTCCTG-1	F0-control-rep2	PT cells	1286	3454	26.6358	333	9.641	331	9.58309	0	0	1286	-0.01251	-0.0496645
controlrep1-TGGACTCAGGGCTCAT-1	F0-control-rep2	PT cells	1432	3482	19.0121	274	7.86904	277	7.9552	0	0	1432	-0.0155117	0.0295548
controlrep1-GCGCTCAAGCGGTAGA-1	F0-control-rep2	LOH cells	1663	3425	27.708	465	13.5766	137	4	0	0	1663	-0.0194179	-0.0278774
controlrep1-CTAATCCTCTAGTACG-1	F0-control-rep2	PT cells	1275	3453	23.3131	67	1.94034	405	11.7289	0	0	1275	0.0103901	0.0258458
controlrep1-AAACTCCGTATGTACC-1	F0-control-rep2	PT cells	1512	3477	17.4001	208	5.98217	279	8.02416	0	0	1512	0.00886781	0.00195139
controlrep1-CCCACTTGTTCCGCAA-1	F0-control-rep2	PT cells	1380	3469	21.4471	279	8.04266	349	10.0605	0	0	1380	-0.0349371	0.0293069
controlrep1-CTCGTGAGTAGTCCAT-1	F0-control-rep2	PT cells	1044	3390	44.0708	364	10.7375	247	7.28614	0	0	1044	0.00804202	-0.0487624
controlrep1-AGGTAAATCGTACCTT-1	F0-control-rep2	PT cells	1266	3455	20.1158	36	1.04197	461	13.343	0	0	1266	0.0049536	-0.0312568
controlrep1-TCGCGATAGTCGCGCA-1	F0-control-rep2	LOH cells	1437	3423	37.1604	940	27.4613	110	3.21356	0	0	1437	0.00114201	-0.0126907
controlrep1-ACCAAACCACATACCC-1	F0-control-rep2	T cells	1663	3405	15.6535	13	0.381791	627	18.4141	0	0	1663	0.0247126	0.0985823
controlrep1-CGCCTGTTCGCGCTTC-1	F0-control-rep2	NK cells	1547	3318	16.7269	43	1.29596	593	17.8722	1	0.0301386	1547	0.0256709	0.121187
controlrep1-ACGCATTGTAGCTAGA-1	F0-control-rep2	PT cells	1369	3478	27.257	386	11.0983	344	9.89074	0	0	1369	-0.0368649	-0.0372872
controlrep1-GGGATCAAGATAGGCG-1	F0-control-rep2	PT cells	1370	3485	19.0531	369	10.5882	321	9.2109	0	0	1370	0.0145128	-0.0107572
controlrep1-CGCTACCTCAGGCTCG-1	F0-control-rep2	DCT	1268	3383	41.7677	1079	31.8948	93	2.74904	0	0	1268	-0.00344678	-0.0156566
controlrep1-ATTCTCATCCGTCATT-1	F0-control-rep2	PT cells	1424	3472	16.8779	252	7.25806	428	12.3272	0	0	1424	-0.0419239	0.0106358
controlrep1-CATTCATCAACTACGG-1	F0-control-rep2	PT cells	1467	3481	24.5906	393	11.2899	375	10.7728	0	0	1467	-0.0530034	-0.0448514
controlrep1-TCTGGGTAGTTGCCTT-1	F0-control-rep2	PT cells	1498	3478	22.9442	312	8.97067	293	8.42438	0	0	1498	-0.0175144	-0.00199079
controlrep1-GGAAGTTAGTTGCTGA-1	F0-control-rep2	PT cells	1249	3438	33.0716	497	14.4561	210	6.1082	0	0	1249	0.00325603	-0.0370088
controlrep1-ACTTAGGTCATGATCG-1	F0-control-rep2	T cells	1493	3380	14.3787	9	0.266272	904	26.7456	0	0	1493	-0.0392161	0.109232
controlrep1-TGCCCTTGTAATTGGG-1	F0-control-rep2	T cells	1609	3391	16.6618	10	0.294898	696	20.5249	0	0	1609	0.101819	0.0328437
controlrep1-CAGCGAGGTGCGGTTC-1	F0-control-rep2	Myeloid cells	1408	3308	24.8186	39	1.17896	521	15.7497	0	0	1408	-0.0225909	0.119776
controlrep1-GCCCACTTCTCACCAT-1	F0-control-rep2	PT cells	1190	3454	38.8825	1149	33.2658	252	7.29589	0	0	1190	0.0370924	0.00402232
controlrep1-TGTCTAAGTTTACATG-1	F0-control-rep2	PC	1811	3391	19.9646	308	9.08287	118	3.4798	0	0	1811	0.00765631	0.00743001
controlrep1-CATATGGTCGTTAGCA-1	F0-control-rep2	PT cells	1205	3442	17.7223	16	0.464846	502	14.5845	0	0	1205	-0.0267295	0.0336648
controlrep1-TCACAATAGTCGCACG-1	F0-control-rep2	PT cells	1517	3481	21.7179	440	12.64	313	8.99167	0	0	1517	-0.0499963	0.061508
controlrep1-TATCGTAGTAGTAAGT-1	F0-control-rep2	PT cells	1250	3435	29.8399	290	8.4425	279	8.12227	0	0	1250	-0.0253902	-0.0281743
controlrep1-GTAGCGAAGCCGCACA-1	F0-control-rep2	PT cells	1280	3400	27.8235	37	1.08824	235	6.91176	0	0	1280	-0.0231547	0.0145372
controlrep1-CCACGTAGTTGAAGCA-1	F0-control-rep2	Endothelial cells	1711	3357	16.7113	43	1.28091	290	8.63867	0	0	1711	0.0198603	-0.0503888
controlrep1-CATTGTGAGGTTGGGA-1	F0-control-rep2	PT cells	1323	3465	33.5931	940	27.1284	243	7.01299	0	0	1323	-0.0143469	0.00844159
controlrep1-CAGTTTAGTGAACTGA-1	F0-control-rep2	DCT	1512	3443	28.5216	687	19.9535	229	6.65118	0	0	1512	0.0690755	-0.000205433
controlrep1-CTCGATTTCTATGTGG-1	F0-control-rep2	PT cells	1219	3408	30.4284	235	6.89554	237	6.95423	0	0	1219	0.0200441	-0.0492774
controlrep1-GTAAGGTAGTGTCCGG-1	F0-control-rep2	PT cells	1144	3400	36.7941	424	12.4706	207	6.08824	0	0	1144	-0.00267284	0.00647115
controlrep1-GCGAATTCATTACCTG-1	F0-control-rep2	T cells	1569	3409	15.4297	13	0.381344	839	24.6113	0	0	1569	0.226253	0.092773
controlrep1-GGCTAATCAAGCACTG-1	F0-control-rep2	PT cells	1162	3278	51.5863	715	21.8121	32	0.976205	0	0	1162	-0.0346272	-0.0168667
controlrep1-TAGGATGGTAGTGCCC-1	F0-control-rep2	Endothelial cells	1790	3367	13.8699	14	0.4158	345	10.2465	0	0	1790	0.0374666	0.0210048
controlrep1-GGGTGTCCACATTCCA-1	F0-control-rep2	PT cells	1558	3472	22.7247	368	10.5991	255	7.34447	0	0	1558	-0.0202097	-0.0404506
controlrep1-TCGGCTAGTAACCGGG-1	F0-control-rep2	PT cells	931	3360	46.3095	369	10.9821	220	6.54762	0	0	931	-0.0418622	-0.0235396
controlrep1-GCATTCCCAGGCTCAA-1	F0-control-rep2	LOH cells	1573	3423	29.7692	637	18.6094	223	6.51475	0	0	1573	0.0205632	-0.0394491
controlrep1-CATAGCTGTATGTGTC-1	F0-control-rep2	PT cells	892	3340	54.521	846	25.3293	149	4.46108	0	0	892	-0.0367061	-0.0208886
controlrep1-CGCAATATCAGTATGT-1	F0-control-rep2	PT cells	1281	3455	25.9334	548	15.8611	390	11.288	0	0	1281	0.0172595	0.0379074
controlrep1-AATGAACGTAACTCTA-1	F0-control-rep2	DCT	1583	3438	23.3275	329	9.56952	207	6.02094	0	0	1583	-0.0616409	0.0235381
controlrep1-ATAGCACCACTTCAAT-1	F0-control-rep2	MC-like cells	1805	3420	19.8246	18	0.526316	201	5.87719	0	0	1805	-0.0176497	-0.0307546
controlrep1-GCACCCTTCTATCTCA-1	F0-control-rep2	Myeloid cells	1559	3374	15.5602	4	0.118554	346	10.2549	0	0	1559	-0.0804966	0.0163176
controlrep1-GTTATCCTCTGTAACG-1	F0-control-rep2	PT cells	1649	3453	20.3012	189	5.4735	285	8.25369	0	0	1649	0.00953556	-0.000947519
controlrep1-AGCTTATAGCTATCAG-1	F0-control-rep2	DCT	1460	3422	24.9854	367	10.7247	137	4.00351	0	0	1460	0.0188736	0.0265621
controlrep1-TGCCATAAGCATGTGC-1	F0-control-rep2	LOH cells	1609	3440	22.093	159	4.62209	309	8.98256	0	0	1609	-0.0248938	-0.0016464
controlrep1-GTTGGTTGTGATCCGC-1	F0-control-rep2	PT cells	1308	3402	49.4415	1275	37.478	40	1.17578	0	0	1308	-0.00802354	0.033044
controlrep1-TATGACTAGCAGGGTA-1	F0-control-rep2	LOH cells	1536	3407	27.3848	487	14.2941	190	5.57675	0	0	1536	0.0192662	-0.0342069
controlrep1-CCCATTTAGCGCTCGA-1	F0-control-rep2	PT cells	1302	3377	48.3269	1272	37.6666	59	1.74711	0	0	1302	-0.0409996	-0.03104
controlrep1-CTTCGATTCGAGGTCT-1	F0-control-rep2	PC	1741	3433	17.4483	107	3.11681	280	8.15613	0	0	1741	0.0239487	-0.00845997
controlrep1-GTGGGCAGTTCATCCC-1	F0-control-rep2	Myeloid cells	1184	3316	21.0796	3	0.0904704	1046	31.544	0	0	1184	-0.0239493	0.0257629
controlrep1-TGGTTAACATGATCGG-1	F0-control-rep2	PT cells	1009	3368	44.1211	462	13.7173	216	6.4133	0	0	1009	-0.0379764	0.0364442
controlrep1-ATAGCACCAATCGACG-1	F0-control-rep2	DCT	1538	3413	22.3557	397	11.632	217	6.35804	0	0	1538	-0.0467856	-0.0698447
controlrep1-CGTTGCCTCCTCAATC-1	F0-control-rep2	PT cells	1345	3422	31.5313	359	10.4909	241	7.04267	0	0	1345	0.00249183	0.00424859
controlrep1-GGGTCAGGTTGCGGCT-1	F0-control-rep2	Endothelial cells	1626	3309	19.7643	8	0.241765	172	5.19794	0	0	1626	0.0162865	-0.0243903
controlrep1-CTCCAACCAAGCTAGT-1	F0-control-rep2	PT cells	1356	3419	33.3723	637	18.6312	145	4.24101	0	0	1356	0.0114311	0.0667277
controlrep1-GTGAAATGTATGTCCG-1	F0-control-rep2	Endothelial cells	1753	3405	15.4185	6	0.176211	322	9.45668	0	0	1753	0.0387455	-0.0702616
controlrep1-CCTCCAGCAAAGGACA-1	F0-control-rep2	PT cells	1160	3350	28.6269	110	3.28358	325	9.70149	0	0	1160	-0.0249164	0.00306262
controlrep1-CAGGCTTAGGATGATA-1	F0-control-rep2	PT cells	1434	3449	18.7591	311	9.01711	389	11.2786	0	0	1434	0.00392889	-0.0584752
controlrep1-GTCCAATGTCAAGCGG-1	F0-control-rep2	PT cells	1175	3460	33.4393	943	27.2543	469	13.5549	0	0	1175	0.000202236	-0.0385139
controlrep1-CTTCACTAGTGCTGCG-1	F0-control-rep2	Myeloid cells	1275	3313	25.8074	1	0.0301841	585	17.6577	0	0	1275	-0.0170686	0.0549026
controlrep1-CACCGCAAGCTATCGA-1	F0-control-rep2	NK cells	1539	3373	16.3356	5	0.148236	772	22.8876	0	0	1539	0.062299	0.0469586
controlrep1-CGTAAATTCCTCAACT-1	F0-control-rep2	PT cells	1475	3428	21.8203	249	7.26371	382	11.1435	0	0	1475	0.00537287	-0.0348109
controlrep1-AACGGTGAGGAGTCGA-1	F0-control-rep2	PT cells	1487	3453	17.5789	230	6.66087	431	12.4819	0	0	1487	-0.0615814	0.0359295
controlrep1-ACTTGGATCATCACAG-1	F0-control-rep2	Endothelial cells	1818	3285	15.586	17	0.517504	66	2.00913	0	0	1818	0.131616	-0.028541
controlrep1-CGGCTTGAGTGCAAGG-1	F0-control-rep2	PT cells	1584	3449	22.8762	506	14.6709	296	8.5822	0	0	1584	-0.0212056	-0.0447222
controlrep1-CGAACTATCGACCGAT-1	F0-control-rep2	LOH cells	1607	3384	30.3191	460	13.5934	134	3.95981	0	0	1607	-0.0260143	-0.0313999
controlrep1-TACGCCCTCATGGATT-1	F0-control-rep2	NK cells	1576	3313	16.7824	31	0.935708	567	17.1144	0	0	1576	0.0648821	0.0958955
controlrep1-CCTCGTTGTGGCGTCT-1	F0-control-rep2	PT cells	761	3297	60.3579	661	20.0485	125	3.79133	0	0	761	0.01224	0.0112164
controlrep1-ACAAGGCGTGCGCCAT-1	F0-control-rep2	T cells	1474	3380	14.3491	31	0.91716	1062	31.4201	0	0	1474	-0.0547853	0.0200216
controlrep1-TCTGTGAAGGCATCCG-1	F0-control-rep2	PT cells	1306	3419	28.0199	299	8.74525	270	7.89705	0	0	1306	-0.0375151	-0.00376626
controlrep1-CTATCGTTCCGTAATG-1	F0-control-rep2	PT cells	1267	3432	36.1305	360	10.4895	263	7.66317	0	0	1267	0.0564074	0.00116682
controlrep1-GCGCCTAAGGTCGATC-1	F0-control-rep2	PT cells	1242	3413	25.8424	283	8.29183	288	8.43832	0	0	1242	0.058671	-0.0558823
controlrep1-ATGGAGACATGATATG-1	F0-control-rep2	PT cells	1551	3430	25.3061	453	13.207	246	7.17201	0	0	1551	-0.0154323	-0.037405
controlrep1-CGATGGTTCGACTATG-1	F0-control-rep2	Endothelial cells	1764	3342	19.24	13	0.388989	209	6.25374	0	0	1764	-0.00431843	-0.0519014
controlrep1-AACTGAGGTGGGAATC-1	F0-control-rep2	PT cells	1060	3410	43.3138	1188	34.8387	266	7.80059	0	0	1060	-0.0372484	-0.0454322
controlrep1-TCATATGGTTAATTCG-1	F0-control-rep2	Myeloid cells	1158	3299	24.6438	2	0.0606244	916	27.766	0	0	1158	-0.0115416	-0.00107815
controlrep1-TGGCCTGAGTGAGTGG-1	F0-control-rep2	PT cells	1041	3348	49.8805	506	15.1135	179	5.34648	0	0	1041	0.0129537	-0.00760068
controlrep1-AAACGAATCGTTCGTT-1	F0-control-rep2	PT cells	1217	3380	20.3254	86	2.54438	466	13.787	0	0	1217	0.0121661	-0.0419837
controlrep1-CACCGCAAGGTTACGC-1	F0-control-rep2	PT cells	1540	3412	31.7116	708	20.7503	103	3.01876	0	0	1540	-0.0596842	-0.0105084
controlrep1-TAACTGGTCATGTGAT-1	F0-control-rep2	Myeloid cells	1305	3326	22.2489	12	0.360794	838	25.1954	0	0	1305	-0.0581726	0.0584254
controlrep1-GGCTTGGTCCAACTCT-1	F0-control-rep2	PT cells	1383	3420	20.848	221	6.46199	343	10.0292	0	0	1383	-0.0153701	0.029856
controlrep1-GGAAGGCTCCCCATAT-1	F0-control-rep2	LOH cells	1590	3392	20.6663	282	8.31368	193	5.68986	0	0	1590	0.025264	-0.000688745
controlrep1-GCCCGTAAGCTGGCTG-1	F0-control-rep2	NK cells	1590	3305	17.4584	39	1.18003	382	11.5582	0	0	1590	-0.0364777	0.015364
controlrep1-ATGATGTTCTAACCAG-1	F0-control-rep2	Myeloid cells	1123	3249	28.8089	1	0.0307787	680	20.9295	0	0	1123	-0.00869509	0.0116486
controlrep1-GTAAGCCTCGTGCGTG-1	F0-control-rep2	PT cells	1324	3405	29.1924	390	11.4537	253	7.43025	0	0	1324	0.000214483	-0.0298533
controlrep1-CCAATTGAGTCTAGCA-1	F0-control-rep2	LOH cells	1612	3379	26.7831	532	15.7443	184	5.4454	0	0	1612	0.0444481	-0.0213691
controlrep1-CAGTCCTCATGGTAGT-1	F0-control-rep2	PT cells	1360	3427	20.2509	321	9.36679	411	11.993	0	0	1360	0.0455655	-0.0230882
controlrep1-ACCCGAACATTAGGGT-1	F0-control-rep2	ILC	1327	3345	18.3857	32	0.956652	728	21.7638	0	0	1327	-0.0130907	-0.0484511
controlrep1-CATCCCGCACTAGCAG-1	F0-control-rep2	PT cells	1176	3394	22.746	10	0.294638	577	17.0006	0	0	1176	-0.00246436	0.000243338
controlrep1-GGCAAAGTCCCCTTAG-1	F0-control-rep2	LOH cells	1583	3361	24.219	289	8.59863	151	4.49271	0	0	1583	-0.0337395	-0.0355808
controlrep1-GGCTTATGTGCAGGTG-1	F0-control-rep2	PT cells	1322	3435	24.0466	549	15.9825	404	11.7613	0	0	1322	-0.013976	-0.0560271
controlrep1-CACGTATGTTAGTCAC-1	F0-control-rep2	PT cells	1465	3410	27.7713	564	16.5396	250	7.33138	0	0	1465	-0.00937213	0.0730967
controlrep1-CTGATTGAGGTCATAT-1	F0-control-rep2	Myeloid cells	1378	3303	22.6158	295	8.93127	459	13.8965	0	0	1378	-0.0357439	-0.0797738
controlrep1-AGACGATAGCAAGCCT-1	F0-control-rep2	T cells	1213	3333	21.2721	22	0.660066	1355	40.6541	0	0	1213	0.0321206	0.0433844
controlrep1-CCGTTGGAGAATCGAA-1	F0-control-rep2	IC	1937	3394	13.7596	6	0.176783	171	5.0383	0	0	1937	0.0313338	0.00764012
controlrep1-GCATAGCTCTAAGCAT-1	F0-control-rep2	PT cells	1353	3382	37.4926	719	21.2596	187	5.52927	0	0	1353	-0.00711418	-0.053273
controlrep1-GTAACCCAGTTGGGCT-1	F0-control-rep2	ILC	1441	3337	16.1522	14	0.419539	920	27.5697	0	0	1441	-0.0354307	0.0213696
controlrep1-CGCTACTCACAACCAG-1	F0-control-rep2	PT cells	1199	3400	31.7941	478	14.0588	352	10.3529	0	0	1199	-0.0259129	-0.0256935
controlrep1-GGAAAGCCAGTTGCTC-1	F0-control-rep2	PT cells	984	3293	48.5272	500	15.1837	140	4.25144	0	0	984	-0.010272	0.0153434
controlrep1-CCAGCCAAGTAGCGAG-1	F0-control-rep2	LOH cells	1407	3300	30.1212	388	11.7576	138	4.18182	0	0	1407	-0.0452235	-0.0568439
controlrep1-ATACCCTTCCAGGTTA-1	F0-control-rep2	PT cells	1578	3434	16.4822	124	3.61095	384	11.1823	0	0	1578	-0.00400837	0.0258326
controlrep1-CTGTCCATCCACCGTC-1	F0-control-rep2	LOH cells	1722	3385	23.0428	267	7.88774	188	5.55391	0	0	1722	0.0212461	0.0153404
controlrep1-CGGTGTTAGGAGTCGA-1	F0-control-rep2	PT cells	1359	3429	18.9268	337	9.82794	398	11.6069	0	0	1359	0.0387439	0.00104215
controlrep1-CACTAACGTTTACGGT-1	F0-control-rep2	Endothelial cells	1715	3318	17.2996	2	0.0602773	248	7.47438	0	0	1715	0.143816	0.00842158
controlrep1-CATACCTTCATGTAAC-1	F0-control-rep2	PT cells	1145	3365	40.1783	703	20.8915	187	5.55721	0	0	1145	0.0141484	0.000465905
controlrep1-TAAACGGGTCAATGTC-1	F0-control-rep2	PT cells	1018	3369	38.7949	256	7.59869	277	8.22202	0	0	1018	-0.0526804	0.00734848
controlrep1-TGCACCCTCTGGCTGG-1	F0-control-rep2	CNT	1016	3267	42.6079	280	8.57055	236	7.22375	0	0	1016	-0.00490498	0.0033821
controlrep1-ACGGTGAAGGTAGGGC-1	F0-control-rep2	PT cells	1618	3430	15.8309	197	5.74344	384	11.1953	0	0	1618	0.0127659	0.00549685
controlrep1-AGCCAGCCATTCGGGA-1	F0-control-rep2	PT cells	1616	3435	19.8544	319	9.28675	326	9.49054	0	0	1616	-0.0639593	-0.0464736
controlrep1-CGCATATGTTGCAGGG-1	F0-control-rep2	PT cells	1128	3358	24.6278	206	6.1346	429	12.7755	0	0	1128	0.0565857	0.0269015
controlrep1-CGCATAGCATTAGAGC-1	F0-control-rep2	PT cells	1503	3435	18.8064	322	9.37409	373	10.8588	0	0	1503	-0.0577856	-0.0167939
controlrep1-TGTAACCGTTCCCGAA-1	F0-control-rep2	Myeloid cells	1193	3274	21.8998	9	0.274893	1078	32.9261	0	0	1193	-0.0594723	0.101253
controlrep1-TCAAATGCACCATACC-1	F0-control-rep2	PT cells	1639	3400	21.8235	232	6.82353	216	6.35294	0	0	1639	-0.0431465	-0.0403077
controlrep1-AACGTAAAGGCTTCCC-1	F0-control-rep2	LOH cells	1409	3320	33.9157	678	20.4217	183	5.51205	0	0	1409	0.0790263	0.0593896
controlrep1-CCTACCTGTTGGGACG-1	F0-control-rep2	CNT	1383	3324	30.8363	254	7.6414	177	5.32491	0	0	1383	-0.0357623	-0.0315972
controlrep1-GTTATGGTCCTTGGTT-1	F0-control-rep2	Endothelial cells	1636	3338	18.2445	1	0.0299581	287	8.59796	0	0	1636	0.0128266	-0.0437143
controlrep1-ACACCCAGTTGAGTCT-1	F0-control-rep2	PT cells	1583	3407	20.3111	312	9.15762	287	8.42383	0	0	1583	0.00670582	-0.0444083
controlrep1-CTGTTAGAGGTACTTG-1	F0-control-rep2	PT cells	1627	3419	19.8304	335	9.79819	261	7.63381	0	0	1627	-0.00377474	-0.0826831
controlrep1-CGAAGGATCACCATAG-1	F0-control-rep2	LOH cells	1465	3354	27.8473	461	13.7448	186	5.54562	0	0	1465	0.0148087	-0.0435662
controlrep1-AACGGCAAGTATGAGA-1	F0-control-rep2	NK cells	1593	3273	16.8653	112	3.42194	451	13.7794	0	0	1593	0.109775	-0.0429584
controlrep1-GCACGAAAGCGGGTAA-1	F0-control-rep2	PT cells	1083	3308	37.7267	300	9.06892	229	6.92261	0	0	1083	-0.046685	-0.0120063
controlrep1-TCGACTGGTCCATAGT-1	F0-control-rep2	PT cells	1231	3321	40.0181	275	8.28064	1	0.0301114	0	0	1231	-0.00999412	-0.0294987
controlrep1-GGTAGTAGTGGCGACA-1	F0-control-rep2	PT cells	1077	3333	41.6742	258	7.74077	277	8.31083	0	0	1077	-0.0218009	-0.0695945
controlrep1-ACTGGTTGTTAAGGTG-1	F0-control-rep2	MC-like cells	1599	3363	21.2608	51	1.5165	244	7.25543	0	0	1599	-0.0339491	0.079945
controlrep1-GTTACCAAGTAGAGGT-1	F0-control-rep2	PT cells	1128	3339	38.6044	308	9.22432	247	7.39742	0	0	1128	-0.0393751	0.0384175
controlrep1-GGAATTGGTGAGATTG-1	F0-control-rep2	PT cells	1385	3402	32.7454	837	24.6032	238	6.99588	0	0	1385	-0.00114541	-0.0188508
controlrep1-TACAAGGGTAGTTGCT-1	F0-control-rep2	CNT	1771	3386	16.6568	164	4.84347	263	7.76728	0	0	1771	0.0310385	-0.0159959
controlrep1-ATGGGCTTCTAACCGA-1	F0-control-rep2	Myeloid cells	1001	3260	28.8957	22	0.674847	1440	44.1718	0	0	1001	0.00353437	-0.00499393
controlrep1-TGCCTATTCCTCATGT-1	F0-control-rep2	PT cells	869	3133	65.5282	1242	39.6425	32	1.02139	0	0	869	0.0117598	-0.0498621
controlrep1-CAGTTAGTCGCTCTAT-1	F0-control-rep2	PT cells	1351	3401	17.8183	258	7.586	416	12.2317	0	0	1351	-0.0495978	-0.0476868
controlrep1-TATGTTGGTAGCTCCA-1	F0-control-rep2	PT cells	1557	3406	20.6107	224	6.57663	294	8.63183	0	0	1557	0.0528444	-0.00766705
controlrep1-GCCGGTTGTTGGAGTA-1	F0-control-rep2	T cells	1464	3331	17.0519	13	0.390273	931	27.9496	0	0	1464	-0.0292794	0.0608189
controlrep1-CGCAGATTCGATGGAG-1	F0-control-rep2	LOH cells	1479	3368	22.3278	397	11.7874	236	7.00713	0	0	1479	-0.0332076	-0.0210641
controlrep1-TCACTCACAAGTAACC-1	F0-control-rep2	B cells	1558	3343	17.3796	18	0.538439	828	24.7682	0	0	1558	0.0237669	0.0797505
controlrep1-GTTCCGGAGCTGGATC-1	F0-control-rep2	PT cells	1352	3395	15.3461	30	0.883652	411	12.106	0	0	1352	0.0597223	0.0169054
controlrep1-TACCAGGCATGAGCAT-1	F0-control-rep2	PT cells	1201	3367	29.7	10	0.297	331	9.83071	0	0	1201	-0.0591712	0.0320506
controlrep1-CGTAACATCAGCCTAA-1	F0-control-rep2	PT cells	1776	3418	16.4131	235	6.87537	253	7.40199	0	0	1776	-0.0041506	-0.0256546
controlrep1-GGCCTTGAGTAACGGG-1	F0-control-rep2	PT cells	1638	3398	19.1878	276	8.12242	250	7.35727	0	0	1638	-0.00437229	-0.0444714
controlrep1-ACTCCACCATTAACCT-1	F0-control-rep2	T cells	1367	3332	20.1681	8	0.240096	1067	32.0228	0	0	1367	-0.01705	0.0753873
controlrep1-ACTTACTCACATTACT-1	F0-control-rep2	PT cells	1413	3398	26.3979	194	5.70924	366	10.771	0	0	1413	0.0133383	0.020484
controlrep1-GTTAGCCAGGGCTCAT-1	F0-control-rep2	PT cells	1213	3372	32.5919	455	13.4935	250	7.414	0	0	1213	0.000709293	-0.0573619
controlrep1-TGAACCTGTTAGTCGT-1	F0-control-rep2	Myeloid cells	1533	3286	12.9945	15	0.456482	654	19.9026	0	0	1533	-0.0445551	-0.0284612
controlrep1-GGTAGCGGTTAGCCGC-1	F0-control-rep2	LOH cells	1368	3350	31.1343	647	19.3134	263	7.85075	0	0	1368	-0.0342374	-0.00423177
controlrep1-ATTGAGGGTTTAATCG-1	F0-control-rep2	T cells	1446	3230	18.5139	82	2.5387	457	14.1486	0	0	1446	-0.0330037	0.0174317
controlrep1-GGGTTAAGTTTGGACT-1	F0-control-rep2	PT cells	1286	3379	28.6179	687	20.3315	318	9.41107	0	0	1286	0.00422823	0.0706631
controlrep1-CGTACTAAGCGAATGG-1	F0-control-rep2	T cells	1328	3288	20.8029	47	1.42944	1183	35.9793	0	0	1328	0.0212455	0.0974614
controlrep1-GCCGAACCACCAACCT-1	F0-control-rep2	PT cells	1025	3330	49.8799	1020	30.6306	154	4.62462	0	0	1025	0.0025512	0.0214485
controlrep1-AGGCATGAGCGAGGAC-1	F0-control-rep2	Myeloid cells	1226	3228	27.1375	5	0.154895	584	18.0917	0	0	1226	-0.0101199	-0.00820153
controlrep1-TCAGAGGAGTCTAGCA-1	F0-control-rep2	T cells	1418	3322	15.7736	22	0.662252	1068	32.1493	0	0	1418	-0.0325754	0.0836367
controlrep1-AGGGCAATCAGGTCCG-1	F0-control-rep2	PT cells	1501	3398	19.3938	196	5.7681	345	10.153	0	0	1501	0.0151323	-0.0519967
controlrep1-TGGTTAACAAGTGAGA-1	F0-control-rep2	PT cells	1149	3331	34.9144	374	11.2279	259	7.77544	0	0	1149	0.0169048	-0.00818078
controlrep1-TCGCAACAGATACTAC-1	F0-control-rep2	PT cells	1361	3403	16.221	7	0.205701	478	14.0464	0	0	1361	-0.0270318	0.00527347
controlrep1-GGGTATAGTTCGCCAA-1	F0-control-rep2	DCT	1403	3342	28.9048	574	17.1753	146	4.36864	0	0	1403	-0.0444778	0.0384276
controlrep1-AACCGATCACCATTGC-1	F0-control-rep2	PT cells	1660	3404	17.0682	200	5.87544	271	7.96122	0	0	1660	-0.033737	0.00157931
controlrep1-CCCGATAGTAGCTGGG-1	F0-control-rep2	LOH cells	1641	3348	23.6559	365	10.902	230	6.86977	0	0	1641	-0.010401	-0.0697018
controlrep1-GCCTGCAAGGTCGTAC-1	F0-control-rep2	Plasma cells	616	3187	71.07	15	0.470662	289	9.06809	0	0	616	-0.0246921	-0.000987703
controlrep1-GTCTCCATCACGCAAC-1	F0-control-rep2	Endothelial cells	1706	3316	17.6417	2	0.0603136	248	7.47889	0	0	1706	-0.00291319	0.0164913
controlrep1-GGTTTGATCACGCCGA-1	F0-control-rep2	PT cells	1291	3381	19.1364	256	7.57172	431	12.7477	0	0	1291	-0.0446487	-0.0285243
controlrep1-ATTCATCCAACCGCAA-1	F0-control-rep2	T cells	1529	3276	21.6117	244	7.44811	522	15.9341	0	0	1529	0.05398	0.0917499
controlrep1-GTAAATGAGCCGATAC-1	F0-control-rep2	PT cells	1515	3380	19.4083	227	6.71598	315	9.31953	0	0	1515	-0.0186205	-0.0374508
controlrep1-CCATCACCAACTAAGC-1	F0-control-rep2	PT cells	1351	3351	37.0934	431	12.8618	151	4.50612	0	0	1351	0.0129465	-0.0396528
controlrep1-CAGTTCCCAAGGTACT-1	F0-control-rep2	PT cells	1263	3374	27.5934	306	9.06935	311	9.21755	0	0	1263	-0.0411848	-0.0234347
controlrep1-GCGCTCAAGTGGGTAG-1	F0-control-rep2	PT cells	1641	3357	23.384	355	10.5749	190	5.65982	0	0	1641	-0.0263416	0.0997594
controlrep1-GCTCAGTAGGGCCATT-1	F0-control-rep2	PT cells	1136	3337	34.4921	440	13.1855	247	7.40186	0	0	1136	-0.00775548	-0.0401518
controlrep1-CAAATCCGTCAGCCGT-1	F0-control-rep2	PT cells	1361	3384	18.5875	297	8.7766	496	14.6572	0	0	1361	-0.0293343	-0.0367885
controlrep1-AGTCCTAAGGCGTATC-1	F0-control-rep2	Endothelial cells	1649	3325	17.0226	13	0.390977	419	12.6015	0	0	1649	0.0994471	-0.00242408
controlrep1-TCCACTTAGCATTAAC-1	F0-control-rep2	PT cells	1600	3379	20.3019	184	5.4454	285	8.43445	0	0	1600	-0.0589618	-0.00520901
controlrep1-GGCTCGATCAGCATCA-1	F0-control-rep2	PT cells	1284	3333	20.222	76	2.28023	404	12.1212	0	0	1284	0.0117133	-0.0416573
controlrep1-CGTTAATAGCTGGGTT-1	F0-control-rep2	PT cells	1333	3357	25.4096	503	14.9836	240	7.14924	0	0	1333	-0.0457468	-0.0453346
controlrep1-GTATGGCTCGACTGAC-1	F0-control-rep2	Plasma cells	511	3195	75.9311	8	0.250391	310	9.70266	0	0	511	0.0187589	-0.0260021
controlrep1-CCCATGCTCGTGAGGA-1	F0-control-rep2	DCT	1428	3348	24.4026	346	10.3345	245	7.3178	0	0	1428	0.0138887	-0.0232011
controlrep1-CCGGTACGTTTACGCG-1	F0-control-rep2	PT cells	1119	3289	38.7048	258	7.84433	199	6.05047	0	0	1119	0.0105198	-0.0465039
controlrep1-CGTCCAAGTTGTAGCT-1	F0-control-rep2	ILC	1482	3314	17.1998	17	0.512975	613	18.4973	0	0	1482	0.0469347	-0.0151941
controlrep1-ACAGCTTGTTAGGTTC-1	F0-control-rep2	PT cells	1545	3380	16.9822	211	6.2426	401	11.8639	0	0	1545	-0.000214027	-0.047234
controlrep1-TCTGACAAGGCGTTCG-1	F0-control-rep2	Plasma cells	830	3259	50.4449	22	0.675054	643	19.73	0	0	830	-0.0288882	0.0506246
controlrep1-TCGCATCCAGCACTTC-1	F0-control-rep2	Endothelial cells	1725	3284	15.2558	3	0.091352	305	9.28745	0	0	1725	0.102813	0.0142986
controlrep1-GGAAACTAGCATGCAC-1	F0-control-rep2	PT cells	1372	3371	25.5117	569	16.8793	329	9.75972	0	0	1372	-0.0393295	0.0192392
controlrep1-TCGCATAAGGAACCCT-1	F0-control-rep2	PT cells	1189	3344	28.8577	257	7.68541	366	10.945	0	0	1189	-0.0472195	-0.0508161
controlrep1-CGCCTAAGTTGAGGCG-1	F0-control-rep2	DCT	1497	3341	30.2604	747	22.3586	153	4.57947	0	0	1497	-0.0463067	0.0323645
controlrep1-GCAATTTAGATACTGT-1	F0-control-rep2	PT cells	1473	3363	25.9292	468	13.9161	276	8.20696	0	0	1473	-0.0503258	-0.00914131
controlrep1-TCTCTCCTCCGGTTCC-1	F0-control-rep2	PT cells	1307	3349	16.1242	25	0.746491	488	14.5715	0	0	1307	0.075297	0.037794
controlrep1-CGGGGATAGTGATCTG-1	F0-control-rep2	PT cells	1727	3346	19.6354	259	7.74059	114	3.40705	0	0	1727	0.0169892	-0.0334431
controlrep1-AGCATCGCATTCCTCT-1	F0-control-rep2	T cells	1645	3252	17.5584	24	0.738007	680	20.9102	0	0	1645	0.0834489	0.0948334
controlrep1-CCTAGTTTCGATATGT-1	F0-control-rep2	Endothelial cells	1684	3278	18.975	22	0.671141	277	8.45027	0	0	1684	-0.0364135	-0.0266101
controlrep1-CCTTAGAAGTCTAGGC-1	F0-control-rep2	DCT	1489	3342	22.4716	335	10.0239	172	5.14662	0	0	1489	-0.0207577	-0.0423373
controlrep1-TAAACGTTCATGAGCC-1	F0-control-rep2	PT cells	1305	3350	24.2687	355	10.597	270	8.0597	0	0	1305	-0.0142408	-0.0373179
controlrep1-CGGTTATGTAGCTAAG-1	F0-control-rep2	Endothelial cells	1351	3322	17.3992	14	0.421433	904	27.2125	0	0	1351	-0.0124144	-0.0855632
controlrep1-AGGAATGCAATTACTC-1	F0-control-rep2	PT cells	1235	3351	24.9179	364	10.8624	342	10.2059	0	0	1235	0.0113429	0.0149085
controlrep1-TACCCTTAGCCGATGT-1	F0-control-rep2	PT cells	1468	3242	37.3535	215	6.63171	23	0.709439	0	0	1468	-0.0266745	0.000595208
controlrep1-GCCACCTTCCTGAGCG-1	F0-control-rep2	Myeloid cells	1400	3230	24.7059	75	2.32198	189	5.85139	0	0	1400	-0.0495138	-0.0608439
controlrep1-TCCCAATTCACGTTGA-1	F0-control-rep2	PT cells	1307	3336	24.7302	250	7.494	281	8.42326	0	0	1307	-0.0561037	0.00944636
controlrep1-TAAGGGGTCCAGCTAA-1	F0-control-rep2	CNT	1385	3299	29.7363	506	15.338	186	5.63807	0	0	1385	-0.0396307	-0.0620071
controlrep1-CCTAGCCTCCATTACC-1	F0-control-rep2	LOH cells	1523	3301	28.2642	339	10.2696	104	3.15056	0	0	1523	0.0753105	0.0919869
controlrep1-CTCTTCTCAGCTACAG-1	F0-control-rep2	PT cells	1305	3287	44.8433	889	27.0459	210	6.3888	0	0	1305	0.0448429	-0.0104806
controlrep1-TGATGAAAGATTCAGT-1	F0-control-rep2	LOH cells	1409	3319	34.1368	814	24.5255	176	5.3028	0	0	1409	-0.0025406	0.0214979
controlrep1-ACTTAACAGCAGTTCA-1	F0-control-rep2	Myeloid cells	1307	3207	25.2572	15	0.467727	516	16.0898	0	0	1307	-0.00662942	-0.0391292
controlrep1-CCAGTTAAGAATCGAA-1	F0-control-rep2	PT cells	1077	3327	37.2107	439	13.1951	254	7.63451	0	0	1077	-0.0175012	0.0351322
controlrep1-ACGTAAGGTAGGCGTG-1	F0-control-rep2	DCT	1533	3276	29.6398	354	10.8059	93	2.83883	0	0	1533	-0.0222168	-0.00108993
controlrep1-GGCCTAGTCGAAGCTC-1	F0-control-rep2	PT cells	1499	3356	20.441	185	5.51251	320	9.53516	0	0	1499	-0.0362894	-0.0244293
controlrep1-GTAAACTTCGACATAT-1	F0-control-rep2	PT cells	1756	3329	20.6068	83	2.49324	157	4.71613	0	0	1756	-0.0220305	0.0561416
controlrep1-CATCACAAGGTTCCTT-1	F0-control-rep2	Endothelial cells	1766	3279	16.6209	6	0.182983	200	6.09942	0	0	1766	0.126517	-0.0132537
controlrep1-CCGTGCAAGTCATAGT-1	F0-control-rep2	PT cells	1406	3334	25.6449	320	9.59808	389	11.6677	0	0	1406	-0.0468487	-0.0492453
controlrep1-CTGTGAATCTGGCACG-1	F0-control-rep2	T cells	1399	3221	17.9137	18	0.558833	1064	33.0332	0	0	1399	0.0275579	-0.00841757
controlrep1-TGCCCTTGTTGCATGT-1	F0-control-rep2	Endothelial cells	1754	3209	17.1705	4	0.124649	200	6.23247	0	0	1754	-0.0062331	0.102909
controlrep1-TCAGCAATCGCTAGGT-1	F0-control-rep2	PT cells	1174	3308	29.1112	303	9.15961	301	9.09915	0	0	1174	-0.0198064	0.0330488
controlrep1-TACTATGGTCAACTCG-1	F0-control-rep2	T cells	1311	3290	21.5805	14	0.425532	1259	38.2675	0	0	1311	0.0364249	0.0460997
controlrep1-ATAGGATGTTTGGACT-1	F0-control-rep2	PT cells	1328	3347	21.1533	329	9.8297	436	13.0266	0	0	1328	-0.0467539	0.0167593
controlrep1-GCTTTGAAGAAGCCTC-1	F0-control-rep2	PT cells	1320	3366	22.8461	502	14.9138	348	10.3387	0	0	1320	0.0138449	-0.011993
controlrep1-CGTACCTCATGCGTAG-1	F0-control-rep2	Myeloid cells	1154	3224	22.9839	5	0.155087	1044	32.3821	0	0	1154	0.0203379	0.119984
controlrep1-ATAGCACCATCCTGTA-1	F0-control-rep2	LOH cells	1621	3320	22.0783	246	7.40964	235	7.07831	0	0	1621	0.0139599	-0.0530835
controlrep1-AGTATCACATAGATCA-1	F0-control-rep2	PT cells	1352	3368	22.4169	404	11.9952	343	10.1841	0	0	1352	0.0661293	0.00532874
controlrep1-TAATGGTTCGTGCGAT-1	F0-control-rep2	LOH cells	1475	3283	26.4088	404	12.3058	176	5.36095	0	0	1475	-0.056114	-0.000285727
controlrep1-ACTTCTATCGAAGTCC-1	F0-control-rep2	Myeloid cells	1241	3138	27.4379	3	0.0956023	401	12.7788	0	0	1241	0.0192198	-0.0170523
controlrep1-CTGGGCATCGTAACTG-1	F0-control-rep2	PT cells	1201	3300	33.9697	383	11.6061	222	6.72727	0	0	1201	-0.0461611	0.00234143
controlrep1-AGTCTTAGTATTGCTA-1	F0-control-rep2	PT cells	1504	3366	19.3108	242	7.18954	366	10.8734	0	0	1504	0.0153061	-0.0362073
controlrep1-TCAATGGTCACATGCA-1	F0-control-rep2	IC	1601	3346	19.1273	257	7.68081	247	7.38195	0	0	1601	-0.0313783	-0.0617043
controlrep1-ACAACATTCCCTGGAG-1	F0-control-rep2	PT cells	1140	3299	40.8912	476	14.4286	225	6.82025	0	0	1140	-0.0403755	-0.0312032
controlrep1-GCCTTGCTCTAGTGCA-1	F0-control-rep2	LOH cells	1548	3305	25.2042	254	7.68533	154	4.65961	0	0	1548	-0.0109528	0.0204807
controlrep1-CATAAGCCAGCACTAG-1	F0-control-rep2	NK cells	1447	3220	21.2112	17	0.52795	471	14.6273	0	0	1447	0.0400957	0.0163613
controlrep1-AGCAATTTCCCTGTGC-1	F0-control-rep2	T cells	1232	3257	19.9263	20	0.614062	1299	39.8833	0	0	1232	0.0713353	0.0976511
controlrep1-GCGCTAGTCACTGGTA-1	F0-control-rep2	Myeloid cells	1267	3191	19.3983	12	0.376058	923	28.9251	0	0	1267	-0.0149198	0.0246883
controlrep1-GTTAGGCTCGATGGCT-1	F0-control-rep2	DCT	1412	3291	34.0018	746	22.6679	130	3.95017	0	0	1412	-0.0350141	-0.0725311
controlrep1-GTGGTGAAGTCGCAAC-1	F0-control-rep2	B cells	1225	3211	17.5023	56	1.744	1014	31.5789	0	0	1225	0.0925911	0.0442433
controlrep1-ACTTAGGTCAGGCATC-1	F0-control-rep2	Endothelial cells	1766	3243	13.6602	4	0.123343	319	9.83657	0	0	1766	-0.0314015	-0.05652
controlrep1-GTGGTTATCTGGAAGG-1	F0-control-rep2	PT cells	1672	3370	14.0356	90	2.67062	407	12.0772	0	0	1672	-0.0710634	0.0368211
controlrep1-ATTACGTAGCCACACG-1	F0-control-rep2	LOH cells	1150	3160	47.9114	1163	36.8038	110	3.48101	0	0	1150	0.00981581	-0.0113702
controlrep1-GCGTATATCCAACCGG-1	F0-control-rep2	PT cells	1025	3321	42.6076	924	27.8229	281	8.46131	0	0	1025	0.000573598	0.00489281
controlrep1-AAGGAAAGTGCGAGAT-1	F0-control-rep2	PT cells	1616	3344	19.2285	81	2.42225	202	6.04067	0	0	1616	-0.041602	-0.0413153
controlrep1-TAATCCCTCACTCGTT-1	F0-control-rep2	PT cells	1273	3332	27.431	382	11.4646	402	12.0648	0	0	1273	-0.0243388	-0.0487659
controlrep1-AATCGTTAGTTAGCCA-1	F0-control-rep2	Myeloid cells	1307	3193	16.7554	32	1.00219	765	23.9587	0	0	1307	-0.0585248	-0.059824
controlrep1-ACTCCGCTCCGCGTAG-1	F0-control-rep2	PT cells	1166	3259	49.4323	1224	37.5575	7	0.21479	0	0	1166	0.0347622	-0.0302265
controlrep1-AGCACCACAGTAAGTC-1	F0-control-rep2	Endothelial cells	1552	3250	21.1077	17	0.523077	279	8.58462	0	0	1552	-0.0209012	-0.0167254
controlrep1-GCGTCAACATGAATTG-1	F0-control-rep2	DCT	1633	3276	22.7411	304	9.27961	147	4.48718	0	0	1633	0.0237683	-0.0446716
controlrep1-GCCACAACACAATCCC-1	F0-control-rep2	PT cells	1244	3324	31.5584	635	19.1035	208	6.25752	0	0	1244	-0.0442605	-0.0144383
controlrep1-TGAACATTCCGTGCGA-1	F0-control-rep2	PT cells	1569	3357	15.1921	124	3.69377	422	12.5707	0	0	1569	-0.0314823	-0.0177047
controlrep1-AGCTGAGAGCTTACGA-1	F0-control-rep2	PT cells	1323	3335	16.1019	3	0.089955	450	13.4933	0	0	1323	-0.0410814	0.0284307
controlrep1-AGTGAGGTCCTGATAG-1	F0-control-rep2	PT cells	1260	3328	19.982	220	6.61058	656	19.7115	0	0	1260	-0.0450204	-0.00722396
controlrep1-CTGTGTCCATGATCGG-1	F0-control-rep2	MC-like cells	1478	3301	30.2939	586	17.7522	130	3.9382	0	0	1478	-0.00209204	-0.0276071
controlrep1-CCATTAAGTTTCGGTG-1	F0-control-rep2	PT cells	1768	3323	18.0259	82	2.46765	176	5.29642	0	0	1768	-0.0485615	-0.0061418
controlrep1-CCCATCTGTTGGATGA-1	F0-control-rep2	IC	1626	3254	22.5261	178	5.47019	94	2.88875	0	0	1626	0.0197596	-0.0568798
controlrep1-TGGCATTGTAGTCAGA-1	F0-control-rep2	PT cells	1146	3294	33.6066	276	8.37887	306	9.28962	0	0	1146	0.0409893	-0.0581097
controlrep1-AGTTGAAAGGTAGTAA-1	F0-control-rep2	PT cells	1401	3239	26.891	498	15.3751	2	0.0617475	0	0	1401	-0.042569	-0.0987831
controlrep1-AGCCATCAGTAGTCCA-1	F0-control-rep2	PT cells	1273	3320	36.5361	153	4.60843	289	8.70482	0	0	1273	-0.0367275	0.0521016
controlrep1-AGTCAATTCAGTTACG-1	F0-control-rep2	PC	1932	3308	14.3591	100	3.02297	193	5.83434	0	0	1932	-0.0453818	-0.00949854
controlrep1-GGAAGTTAGGTCACGT-1	F0-control-rep2	PT cells	1122	3279	28.9722	314	9.57609	292	8.90515	0	0	1122	-0.0165897	0.0263782
controlrep1-AGCTAAGGTAATTGGG-1	F0-control-rep2	B cells	1528	3212	14.5704	28	0.871731	574	17.8705	0	0	1528	-0.0705868	0.00962172
controlrep1-GTCGCAACAAATTCAG-1	F0-control-rep2	CNT	1562	3282	25.6246	370	11.2736	191	5.81962	0	0	1562	-0.0523684	-0.0237493
controlrep1-CTATGCAAGTCTCTGT-1	F0-control-rep2	LOH cells	1303	3293	39.174	1003	30.4585	187	5.67871	0	0	1303	-0.0485462	-0.0120914
controlrep1-ACAATAGAGGGGACGT-1	F0-control-rep2	DCT	1572	3306	19.3285	388	11.7362	214	6.47308	0	0	1572	0.0256356	0.0572998
controlrep1-TAAGGCTCATTACGAA-1	F0-control-rep2	CNT	1313	3244	31.1652	171	5.27127	222	6.8434	0	0	1313	-0.00787281	-0.027574
controlrep1-CTATTCGCATAAGGCT-1	F0-control-rep2	PT cells	1576	3338	14.7693	192	5.75195	435	13.0318	0	0	1576	0.274627	0.852168
controlrep1-CCTTATCAGTATGGCC-1	F0-control-rep2	Endothelial cells	1635	3221	20.0559	9	0.279416	209	6.48867	0	0	1635	0.0406979	0.016058
controlrep1-TCCCGAAGTGGGTAGT-1	F0-control-rep2	PT cells	1536	3324	19.0433	329	9.89771	260	7.8219	0	0	1536	-0.0575943	-0.0137352
controlrep1-ATGTGGGAGTTGGTAT-1	F0-control-rep2	CNT	1634	3290	18.5714	174	5.28875	164	4.9848	0	0	1634	-0.017138	-0.0315709
controlrep1-CAAGTCATCGAAGTCC-1	F0-control-rep2	LOH cells	1441	3286	24.7413	370	11.2599	264	8.03408	0	0	1441	-0.033645	-0.0282022
controlrep1-TGCGTAATCTGGTCGG-1	F0-control-rep2	PT cells	1210	3297	23.0816	366	11.101	456	13.8308	0	0	1210	-0.0289216	-0.0294512
controlrep1-CTGACCCTCGAATCAT-1	F0-control-rep2	PT cells	1461	3317	23.063	175	5.27585	305	9.19506	0	0	1461	-0.0153908	0.00144247
controlrep1-TGTCGAATCGCATACA-1	F0-control-rep2	PT cells	999	3200	46.4688	545	17.0312	178	5.5625	0	0	999	-0.039762	-0.051978
controlrep1-CATAGATTCGATCGTA-1	F0-control-rep2	NK cells	1431	3216	19.2475	14	0.435323	775	24.0983	1	0.0310945	1431	-0.0581099	0.157479
controlrep1-CAGCGCATCGATCAGC-1	F0-control-rep2	PT cells	1602	3331	18.3428	274	8.22576	306	9.18643	0	0	1602	-0.0376198	0.0168621
controlrep1-GGGACTGGTAACTTCA-1	F0-control-rep2	PT cells	1691	3268	23.2558	192	5.87515	114	3.48837	0	0	1691	0.047612	0.00423392
controlrep1-TATATCCCAGCAGTCA-1	F0-control-rep2	CNT	1225	3189	41.4864	205	6.42835	127	3.98244	0	0	1225	-0.000220841	0.0277855
controlrep1-GTACTAACACAAGCCA-1	F0-control-rep2	PT cells	1693	3348	14.5759	103	3.07646	371	11.0812	0	0	1693	-0.0270824	-0.0314576
controlrep1-ACAAGTAAGGGTACGA-1	F0-control-rep2	PT cells	1330	3313	30.2445	388	11.7114	250	7.54603	0	0	1330	-0.0559532	0.0158455
controlrep1-CCTTGGGAGTTAGGCC-1	F0-control-rep2	PT cells	1142	3291	28.502	322	9.78426	351	10.6655	0	0	1142	0.021373	0.036381
controlrep1-CCCACTATCGCTGGCA-1	F0-control-rep2	PT cells	1382	3321	20.1445	217	6.53418	368	11.081	0	0	1382	-0.0229949	-0.0170635
controlrep1-AGCACTATCGAGTCCG-1	F0-control-rep2	Other Epithelial cells	1937	3329	13.2773	35	1.05137	350	10.5137	0	0	1937	0.0495364	-0.0364157
controlrep1-CAGGCACCAAGCTCCT-1	F0-control-rep2	PT cells	1410	3312	22.0713	271	8.18237	290	8.75604	0	0	1410	0.0429209	0.0982594
controlrep1-ACACGAAGTCAATCCG-1	F0-control-rep2	LOH cells	956	3137	60.7587	1156	36.8505	52	1.65763	0	0	956	0.0189398	-0.00816043
controlrep1-GCAATCATCGCATCAA-1	F0-control-rep2	PT cells	1082	3263	33.6807	239	7.32455	356	10.9102	0	0	1082	-0.044563	0.0119372
controlrep1-CGGTTAGCAACTGTCC-1	F0-control-rep2	Myeloid cells	1345	3190	19.0909	2	0.0626959	773	24.232	0	0	1345	-0.0264195	-0.0445359
controlrep1-AGCGCCTGTAATGTCC-1	F0-control-rep2	PT cells	1232	3293	19.5566	30	0.911023	443	13.4528	0	0	1232	0.00351196	0.0147491
controlrep1-AGACATGGTCAGCTCA-1	F0-control-rep2	PT cells	1176	3272	32.1822	276	8.43521	244	7.45721	0	0	1176	-0.0502464	-0.0735286
controlrep1-CGCGGTTGTGAGTTAG-1	F0-control-rep2	DCT	1396	3289	30.0699	726	22.0736	143	4.34783	0	0	1396	0.0564748	0.040955
controlrep1-TGTAGCATCTGGCCGA-1	F0-control-rep2	Myeloid cells	1262	3181	23.6404	9	0.28293	674	21.1883	0	0	1262	-0.0237288	0.0527634
controlrep1-AATGGCTCATCACTTG-1	F0-control-rep2	DCT	1583	3277	28.5322	345	10.5279	157	4.79097	0	0	1583	0.0974484	0.00144646
controlrep1-GTATCCTTCGATCCTT-1	F0-control-rep2	LOH cells	1542	3241	32.5517	436	13.4526	71	2.19068	0	0	1542	0.0063743	-0.0114513
controlrep1-ACCATTGAGTCGAAGG-1	F0-control-rep2	Plasma cells	645	3114	72.2864	15	0.481696	172	5.52344	0	0	645	0.0452344	-0.009193
controlrep1-CTGCTAAAGGCGTTAC-1	F0-control-rep2	PT cells	1259	3293	36.8053	736	22.3504	220	6.68084	0	0	1259	-0.00863705	-0.0676542
controlrep1-CTGACCAGTCATGCGC-1	F0-control-rep2	PT cells	1365	3284	22.5639	249	7.58222	296	9.0134	0	0	1365	-0.02079	0.0174687
controlrep1-CGACGTTAGTGCAACC-1	F0-control-rep2	Endothelial cells	1795	3271	17.4564	14	0.428004	287	8.77408	0	0	1795	-0.0353644	-0.101623
controlrep1-CTGTCATTCGTAGTAT-1	F0-control-rep2	DCT	1395	3217	35.5922	122	3.79235	70	2.17594	0	0	1395	0.00815613	0.0204935
controlrep1-GCAACCACAATCAGAC-1	F0-control-rep2	PT cells	1577	3334	12.6875	12	0.359928	380	11.3977	0	0	1577	0.0152866	0.00492053
controlrep1-AACAGGCGTTCGTAAC-1	F0-control-rep2	LOH cells	1503	3285	29.0715	626	19.0563	245	7.45814	0	0	1503	-0.00539962	-0.0607187
controlrep1-CTGATAGTCCATCACT-1	F0-control-rep2	LOH cells	1630	3241	26.2882	308	9.50324	120	3.70256	0	0	1630	0.022629	-0.0305763
controlrep1-CACGCAACAAGCGCAC-1	F0-control-rep2	LOH cells	1063	3260	44.0491	1241	38.0675	254	7.79141	0	0	1063	-0.0390769	0.00859565
controlrep1-CGCATATGTATTGGTC-1	F0-control-rep2	PT cells	1289	3311	16.4905	5	0.151012	477	14.4065	0	0	1289	0.0153693	0.00236768
controlrep1-CACCGATAGTCGAGGA-1	F0-control-rep2	PT cells	1210	3254	25.4456	175	5.378	315	9.68039	0	0	1210	-0.00538728	-0.0558522
controlrep1-GTAGGTTCATCCGCAT-1	F0-control-rep2	LOH cells	1350	3282	30.5302	727	22.1511	227	6.91651	0	0	1350	-0.00115604	-0.0112864
controlrep1-TAATCACAGCTACAGC-1	F0-control-rep2	PT cells	1050	3276	47.4969	610	18.6203	207	6.31868	0	0	1050	-0.0290072	0.0361357
controlrep1-TCGGCTGAGAAGCGAT-1	F0-control-rep2	PT cells	1233	3276	22.6801	250	7.63126	369	11.2637	0	0	1233	-0.0379171	0.031651
controlrep1-CCTACGAGTGACCGAG-1	F0-control-rep2	PT cells	981	3204	59.02	1127	35.1748	3	0.093633	0	0	981	-0.0228585	0.00795412
controlrep1-TAAGCAGGTTTGATGC-1	F0-control-rep2	NK cells	1541	3171	14.538	30	0.946074	569	17.9439	0	0	1541	0.041667	0.055968
controlrep1-TACAGATTCCTGAGAC-1	F0-control-rep2	PT cells	1288	3268	38.0355	941	28.7944	119	3.64137	0	0	1288	-0.0418095	0.0338755
controlrep1-ACCTATGAGCAAGGTG-1	F0-control-rep2	PT cells	1044	3266	43.019	676	20.6981	261	7.99143	0	0	1044	-0.0379765	-0.0254643
controlrep1-GTTAGGGAGATAGCGG-1	F0-control-rep2	PT cells	1448	3320	24.5181	552	16.6265	242	7.28916	0	0	1448	-0.0553077	-0.0336786
controlrep1-CTGCCTGCAACTTACT-1	F0-control-rep2	B cells	1576	3214	18.0149	54	1.68015	430	13.379	0	0	1576	-0.0112349	0.0859455
controlrep1-GTAGCTATCGATGTAT-1	F0-control-rep2	PT cells	1361	3261	17.786	76	2.33057	404	12.3888	0	0	1361	0.0210106	0.0419622
controlrep1-AAACGGGTCACGGCTG-1	F0-control-rep2	PT cells	1035	3196	34.7622	240	7.50939	265	8.29161	0	0	1035	-0.0313814	-0.0263934
controlrep1-GTGCTCAGTGATGGGT-1	F0-control-rep2	PT cells	1449	3298	27.8654	553	16.7677	200	6.06428	0	0	1449	0.0186641	-0.0209196
controlrep1-GTGAACAGTTGAGTTC-1	F0-control-rep2	LOH cells	1449	3192	27.8822	261	8.17669	115	3.60276	0	0	1449	-0.00971212	-0.0730325
controlrep1-GGACAATAGCTGGGAA-1	F0-control-rep2	LOH cells	1679	3247	20.85	166	5.11241	252	7.76101	0	0	1679	-0.0166801	0.000325055
controlrep1-ACTCCGCTCCCGCGTT-1	F0-control-rep2	PT cells	1553	3313	19.0462	251	7.57621	298	8.99487	0	0	1553	0.0195635	0.0528938
controlrep1-CAGTAGGAGTGACCCG-1	F0-control-rep2	PT cells	1372	3287	16.6109	17	0.517189	348	10.5872	0	0	1372	-0.00452811	-0.0430855
controlrep1-TGGTTAACAACCCTAC-1	F0-control-rep2	PT cells	1797	3288	17.6095	71	2.15937	269	8.18127	0	0	1797	-0.0310619	0.0131169
controlrep1-AACACACCAAACTTAG-1	F0-control-rep2	PT cells	1277	3277	23.4666	262	7.99512	322	9.82606	0	0	1277	-0.0100531	-0.0207141
controlrep1-CCTTTCAGTGAAGTTG-1	F0-control-rep2	PT cells	1570	3300	18.5152	106	3.21212	310	9.39394	0	0	1570	-0.0160771	0.0868026
controlrep1-GGATTCGCAACCAACG-1	F0-control-rep2	T cells	1176	3242	23.4115	13	0.400987	1343	41.425	0	0	1176	0.0181342	0.189457
controlrep1-CGCCATTCATCATCTG-1	F0-control-rep2	NK cells	1598	3179	15.1935	65	2.04467	296	9.3111	0	0	1598	-0.0387101	-0.0317272
controlrep1-ACTCCCTGTGAGACAC-1	F0-control-rep2	PT cells	1366	3244	38.3477	870	26.8187	93	2.86683	0	0	1366	-0.0423433	0.00946044
controlrep1-AGGGTATAGCAATGAA-1	F0-control-rep2	PT cells	1303	3304	26.0593	544	16.4649	322	9.74576	0	0	1303	0.0104903	-0.0123861
controlrep1-ATCCTCACATGCGTTC-1	F0-control-rep2	PT cells	1187	3290	30.5167	682	20.7295	364	11.0638	0	0	1187	0.115167	-0.024774
controlrep1-AAATGTGAGGGGTTAG-1	F0-control-rep2	PT cells	1264	3278	25.8389	256	7.80964	341	10.4027	0	0	1264	-0.00643255	-0.0159036
controlrep1-ATTCCGGGTTGACTAC-1	F0-control-rep2	T cells	1362	3191	22.8768	210	6.58101	693	21.7173	0	0	1362	0.0381758	0.0436005
controlrep1-AGAGTCCTCCAATGTG-1	F0-control-rep2	Other Epithelial cells	1735	3276	18.0098	44	1.3431	267	8.15018	0	0	1735	0.00175686	0.0110834
controlrep1-TAGTCAACATAAGCGT-1	F0-control-rep2	LOH cells	1451	3233	35.0758	671	20.7547	90	2.78379	0	0	1451	-0.0272154	0.00955361
controlrep1-ACGCAGCCAAGTTCGG-1	F0-control-rep2	PT cells	1162	3283	30.2163	716	21.8093	336	10.2345	0	0	1162	0.0195254	-0.0567501
controlrep1-GGTCATCAGTCATCGA-1	F0-control-rep2	LOH cells	1495	3251	24.0234	339	10.4276	205	6.30575	0	0	1495	-0.00820788	0.00762249
controlrep1-GCTAAATTCTCACCTG-1	F0-control-rep2	PT cells	1033	3198	52.8768	389	12.1639	2	0.0625391	0	0	1033	0.0110763	-0.0653384
controlrep1-TCGGGTTAGGATCTGC-1	F0-control-rep2	Endothelial cells	1630	3225	17.4884	16	0.496124	380	11.7829	0	0	1630	0.0816074	0.0618645
controlrep1-CGTTTAAGTGATGAAT-1	F0-control-rep2	T cells	1189	3192	22.4624	10	0.313283	1308	40.9774	0	0	1189	0.0432316	-0.0119389
controlrep1-ACTCAGGCAATACGCG-1	F0-control-rep2	T cells	1537	3204	15.2934	21	0.655431	577	18.0087	0	0	1537	0.292653	0.0627595
controlrep1-TCCAATTCATTAACTC-1	F0-control-rep2	PT cells	1421	3302	25.954	460	13.931	318	9.63053	0	0	1421	0.0547892	-0.00968802
controlrep1-CCTGTAAAGGATCACC-1	F0-control-rep2	LOH cells	1455	3253	22.9327	307	9.43744	298	9.16077	0	0	1455	-0.00585646	-0.0125538
controlrep1-CATCAGGCACTTGCTA-1	F0-control-rep2	PT cells	1314	3282	21.3285	384	11.7002	373	11.365	0	0	1314	-0.000354453	-0.025782
controlrep1-CAGGACAAGGTGCTCG-1	F0-control-rep2	PT cells	1499	3298	19.4967	422	12.7956	381	11.5525	0	0	1499	-0.0611129	-0.0184008
controlrep1-CAAACGGAGCCTTCCA-1	F0-control-rep2	PT cells	1075	3217	36.5247	527	16.3817	207	6.43457	0	0	1075	-0.00270299	-0.0386312
controlrep1-TCGCACCTCTGGCTGG-1	F0-control-rep2	Endothelial cells	1597	3175	22.8031	14	0.440945	173	5.44882	0	0	1597	-0.00498061	-0.0393016
controlrep1-TCGTGTCCAGGTTAGT-1	F0-control-rep2	Myeloid cells	1371	3142	15.4997	23	0.732018	628	19.9873	0	0	1371	-0.0317403	0.0618298
controlrep1-AACACACCATAGAGTC-1	F0-control-rep2	PT cells	1458	3293	18.3723	270	8.19921	347	10.5375	0	0	1458	-0.0273041	-0.0456594
controlrep1-GGACGTAAGCTTCCCA-1	F0-control-rep2	PT cells	1149	3250	37.5077	516	15.8769	241	7.41538	0	0	1149	0.00297272	-0.063449
controlrep1-TGGAGTAGTCTTGACG-1	F0-control-rep2	PT cells	1548	3281	19.1405	247	7.52819	247	7.52819	0	0	1548	-0.0195733	-0.0114245
controlrep1-ACCCTCTGTTGTCCAG-1	F0-control-rep2	PT cells	1340	3253	21.9797	202	6.20965	357	10.9745	0	0	1340	0.0377421	0.0184377
controlrep1-TGTATAGCAAGTATGC-1	F0-control-rep2	CNT	1320	3147	33.524	535	17.0003	90	2.85987	0	0	1320	-0.0517548	-0.032429
controlrep1-TCGAATGTCCCGCAAG-1	F0-control-rep2	LOH cells	1528	3234	22.5727	267	8.25603	169	5.22573	0	0	1528	0.00663722	-0.0329854
controlrep1-CCACGTAGTTAGACCT-1	F0-control-rep2	PT cells	1581	3296	19.0231	183	5.55218	282	8.55583	0	0	1581	-0.0681197	-0.0416746
controlrep1-GGTTGGTTCCCCTTGA-1	F0-control-rep2	B cells	1473	3190	15.2038	46	1.44201	890	27.8997	0	0	1473	-0.0328214	0.000812732
controlrep1-CTACGATGTTCCGGTA-1	F0-control-rep2	PT cells	898	3163	44.5147	259	8.18843	258	8.15681	0	0	898	-0.00953772	-0.0300611
controlrep1-TATGGCTGTTCGCATG-1	F0-control-rep2	PT cells	1420	3264	26.2561	141	4.31985	274	8.39461	0	0	1420	0.0230103	0.0464644
controlrep1-CGCTATGGTTGCGTAT-1	F0-control-rep2	PT cells	1197	3239	30.071	255	7.8728	279	8.61377	0	0	1197	0.0649172	-0.0615653
controlrep1-TCTCAATCAAAGGCCC-1	F0-control-rep2	PT cells	999	3202	33.5103	216	6.74578	388	12.1174	0	0	999	-0.0302742	0.0159605
controlrep1-CCGTAATGTGACTTCG-1	F0-control-rep2	B cells	1329	3196	20.025	9	0.281602	1077	33.6984	0	0	1329	0.0428758	0.0536773
controlrep1-CGAATTTAGTAAGGAC-1	F0-control-rep2	Endothelial cells	1765	3232	13.1188	16	0.49505	308	9.5297	0	0	1765	-0.00551091	-0.0318559
controlrep1-TCTGCCTGTTTGGTCG-1	F0-control-rep2	PT cells	1138	3205	32.9797	188	5.86583	195	6.08424	0	0	1138	-0.00649763	-0.0201079
controlrep1-GGGCTTACAGGCTTGA-1	F0-control-rep2	IC	1498	3238	22.483	368	11.365	164	5.06485	0	0	1498	-0.0238922	0.0292208
controlrep1-GCCCCTTAGCGCTCGA-1	F0-control-rep2	T cells	1407	3202	18.7695	6	0.187383	1113	34.7595	0	0	1407	0.0647856	-0.0241458
controlrep1-CTATTCATCCTCACAT-1	F0-control-rep2	DCT	1399	3160	43.1013	428	13.5443	98	3.10127	0	0	1399	-0.0429414	-0.0214353
controlrep1-ATGCAGGAGGATCCCG-1	F0-control-rep2	PT cells	1188	3240	30.8951	226	6.97531	329	10.1543	0	0	1188	0.0176691	-0.0724986
controlrep1-CTACTCCGTGATGCAA-1	F0-control-rep2	PT cells	1173	3157	49.1606	1002	31.739	11	0.348432	0	0	1173	-0.0534559	-0.0284077
controlrep1-GTACATTAGCATCCTT-1	F0-control-rep2	PT cells	1542	3279	17.6883	144	4.39158	288	8.78317	0	0	1542	-0.0119119	0.00893099
controlrep1-TGGGATAGTGAGCATA-1	F0-control-rep2	PT cells	1270	3234	31.2616	542	16.7594	258	7.97774	0	0	1270	-0.0162394	-0.0469006
controlrep1-ACACCCTCACAGCACA-1	F0-control-rep2	PT cells	1258	3226	44.5443	75	2.32486	136	4.21575	0	0	1258	-0.0154403	-0.0317683
controlrep1-CGACTTGGTATGGCAA-1	F0-control-rep2	PT cells	1025	3138	52.5175	39	1.24283	4	0.12747	0	0	1025	-0.0119726	-0.0365645
controlrep1-CTTGAATAGGGCAGTA-1	F0-control-rep2	LOH cells	1263	3180	28.0503	550	17.2956	285	8.96226	0	0	1263	0.0233339	0.0372801
controlrep1-CATAGGTCAACCTCGT-1	F0-control-rep2	CNT	814	3071	42.7222	153	4.98209	285	9.28036	0	0	814	-0.00749149	-0.0435963
controlrep1-AGCGACAAGCATGACC-1	F0-control-rep2	PT cells	1211	3261	24.3484	463	14.1981	404	12.3888	0	0	1211	-0.00598118	0.0507086
controlrep1-TCCACATTCCTTCCAG-1	F0-control-rep2	T cells	1206	3185	21.9466	17	0.533752	1258	39.4976	0	0	1206	0.0533314	-0.00713141
controlrep1-CCTTGGGAGGGGACAC-1	F0-control-rep2	PT cells	1021	3213	41.1453	499	15.5307	276	8.5901	0	0	1021	0.0306599	-0.0535864
controlrep1-CGTGGCTGTATTGCAC-1	F0-control-rep2	CNT	1418	3219	22.5847	378	11.7428	274	8.51196	0	0	1418	0.000258694	0.0383306
controlrep1-TAAGGGGTCATGTAAC-1	F0-control-rep2	T cells	1121	3170	21.2934	21	0.662461	1358	42.8391	0	0	1121	0.05796	0.0090528
controlrep1-ATAGCAGGTTTACGAC-1	F0-control-rep2	PT cells	1126	3245	34.6995	476	14.6687	283	8.72111	0	0	1126	0.0221425	-0.0687796
controlrep1-AGGGTCAAGGGTCCAT-1	F0-control-rep2	PT cells	1274	3237	26.1662	206	6.36392	312	9.63855	0	0	1274	0.0463532	0.00863623
controlrep1-CCTGTGGAGCATCGAC-1	F0-control-rep2	Myeloid cells	1515	3135	17.2249	8	0.255183	388	12.3764	0	0	1515	-0.00559238	0.0739462
controlrep1-CCCTTAACAGCTATGG-1	F0-control-rep2	PT cells	1550	3283	19.6162	193	5.87877	307	9.3512	0	0	1550	-0.000729106	0.0288572
controlrep1-TCCTCTTCAACCATCC-1	F0-control-rep2	MC-like cells	1718	3231	29.805	14	0.433302	113	3.49737	0	0	1718	0.0571375	-0.064058
controlrep1-CTACTGTTCACGCGAT-1	F0-control-rep2	B cells	1257	3124	21.735	101	3.23303	964	30.8579	0	0	1257	0.019261	0.053443
controlrep1-AACGGATAGGGTATCC-1	F0-control-rep2	ILC	1574	3175	16.9134	6	0.188976	539	16.9764	0	0	1574	-0.00560983	0.00278282
controlrep1-AAGGTTAAGGAATGAC-1	F0-control-rep2	PT cells	1482	3266	18.0037	278	8.51194	346	10.594	0	0	1482	0.083439	-0.0139871
controlrep1-AATGCAGGTCCCGAAC-1	F0-control-rep2	PT cells	736	3073	60.3319	288	9.37195	158	5.14156	0	0	736	0.0344891	-0.00823944
controlrep1-CCTGTAAAGGTGGCAA-1	F0-control-rep2	Endothelial cells	1563	3132	15.2299	17	0.542784	332	10.6003	0	0	1563	0.0146908	-0.0932896
controlrep1-GCCCTGAAGTTGGTCA-1	F0-control-rep2	PT cells	1591	3250	20.0615	227	6.98462	239	7.35385	0	0	1591	-0.0690938	-0.0561067
controlrep1-AGGTAAATCCCATGCC-1	F0-control-rep2	PT cells	1273	3241	25.9796	349	10.7683	268	8.26905	0	0	1273	-0.0133982	-0.0454418
controlrep1-TCGCCTGCAATCTCCA-1	F0-control-rep2	Myeloid cells	1246	3111	26.3259	4	0.128576	606	19.4793	0	0	1246	0.0451414	-0.0319789
controlrep1-CTGCATTTCGATGTGC-1	F0-control-rep2	LOH cells	1580	3221	27.9727	344	10.6799	160	4.9674	0	0	1580	-0.0482987	-0.0123888
controlrep1-GGGTCAAAGCTGGAGA-1	F0-control-rep2	PT cells	1278	3159	43.4315	1105	34.9794	14	0.443178	0	0	1278	-0.0448392	-0.0656298
controlrep1-GCGGGATAGTTAGCCA-1	F0-control-rep2	Myeloid cells	1314	3094	19.2308	101	3.26438	587	18.9722	0	0	1314	-0.0258137	0.0478969
controlrep1-GCAACTATCAGGCTCG-1	F0-control-rep2	PT cells	1360	3267	29.1705	637	19.498	249	7.62167	0	0	1360	-0.00584523	-0.0147167
controlrep1-GTAAACTTCCTGATCT-1	F0-control-rep2	PT cells	1127	3235	38.238	1037	32.0556	238	7.35703	0	0	1127	0.0106193	-0.00830608
controlrep1-ACGCGGTCAATTACTC-1	F0-control-rep2	LOH cells	1542	3209	24.4313	277	8.63197	234	7.29199	0	0	1542	0.0350516	0.0296289
controlrep1-GTAATTCAGATTCCGA-1	F0-control-rep2	PT cells	1005	3183	39.114	202	6.34621	289	9.07948	0	0	1005	0.022267	0.0610432
controlrep1-CAGTTTGAGTCGCACG-1	F0-control-rep2	LOH cells	1561	3168	26.7361	22	0.694444	86	2.71465	0	0	1561	0.0248186	-0.0364935
controlrep1-TGGGTCACAATGACGT-1	F0-control-rep2	PT cells	1113	3221	22.819	228	7.07855	460	14.2813	0	0	1113	0.0265797	0.0677461
controlrep1-CAGGTCACATCCAACC-1	F0-control-rep2	PT cells	921	3152	48.8579	657	20.8439	203	6.44036	0	0	921	-0.0501773	-0.0279884
controlrep1-CGTCGTTCAATCGAGT-1	F0-control-rep2	PT cells	1345	3180	42.8302	779	24.4969	106	3.33333	0	0	1345	-0.00354293	-0.00012895
controlrep1-AAACCGCTCACCAGTA-1	F0-control-rep2	PT cells	1167	3229	16.9712	2	0.0619387	604	18.7055	0	0	1167	-0.00691197	0.0251143
controlrep1-AGCCTCTCACCTCAAC-1	F0-control-rep2	LOH cells	1340	3173	38.607	845	26.6309	136	4.28616	0	0	1340	-0.0309455	-0.00393824
controlrep1-CGTTTCCGTGAGAGTC-1	F0-control-rep2	LOH cells	1478	3211	20.5855	358	11.1492	311	9.68546	0	0	1478	-0.0102704	-0.0553592
controlrep1-CACAGGTTCTATGACG-1	F0-control-rep2	PT cells	1373	3235	16.9706	47	1.45286	361	11.1592	0	0	1373	0.014987	0.0193597
controlrep1-GCCTTGCTCAGTAGGG-1	F0-control-rep2	LOH cells	1448	3213	29.0694	604	18.7986	227	7.06505	0	0	1448	-0.0624307	-0.0167301
controlrep1-CCCGTTATCCAGCCTC-1	F0-control-rep2	PT cells	1418	3101	36.9558	423	13.6408	26	0.838439	0	0	1418	-0.0292286	-0.0798433
controlrep1-ATCGTTGAGCTAGTGC-1	F0-control-rep2	PT cells	1260	3238	22.1433	480	14.824	309	9.54293	0	0	1260	-0.05193	-0.037466
controlrep1-GGGCAGACACCAGCAA-1	F0-control-rep2	PT cells	1495	3259	16.5081	159	4.8788	366	11.2304	0	0	1495	0.0253758	0.0588493
controlrep1-CTGTTAGAGCCAGACT-1	F0-control-rep2	PT cells	1277	3175	36.2205	612	19.2756	3	0.0944882	0	0	1277	-0.0137869	0.0337438
controlrep1-AAGTCAGGTTAGGTCT-1	F0-control-rep2	PT cells	845	3109	49.7588	691	22.2258	200	6.43294	0	0	845	0.00604717	-0.0065945
controlrep1-CATGCCTCACTATCAT-1	F0-control-rep2	IC	1466	3219	21.0003	124	3.85213	244	7.57999	0	0	1466	0.015978	0.0551859
controlrep1-AGTATCCGTGATGGGT-1	F0-control-rep2	PT cells	1309	3182	44.8146	1018	31.9925	72	2.26273	0	0	1309	-0.048088	-0.00871205
controlrep1-GTAGTAAAGTGACCTA-1	F0-control-rep2	PT cells	773	3104	61.9201	687	22.1327	87	2.80284	0	0	773	0.00165333	-0.0235177
controlrep1-CCAACTGGTGGCTGTC-1	F0-control-rep2	PT cells	1300	3208	26.4651	329	10.2556	298	9.28928	0	0	1300	0.0357999	0.0997422
controlrep1-TCATGGATCTGTGCGG-1	F0-control-rep2	LOH cells	1301	3226	21.5127	6	0.185989	426	13.2052	0	0	1301	0.0441478	-0.0336762
controlrep1-TGCATTTCAATATCAG-1	F0-control-rep2	PT cells	1286	3240	28.7346	658	20.3086	296	9.1358	0	0	1286	-0.00269915	-0.0104829
controlrep1-ACTGGTCAGCATATAC-1	F0-control-rep2	T cells	1449	3096	15.73	67	2.16408	450	14.5349	0	0	1449	-0.0310763	0.178251
controlrep1-TACCGACAGGCAAGGC-1	F0-control-rep2	PT cells	1559	3255	15.6068	220	6.75883	329	10.1075	0	0	1559	-0.0572952	-0.0335242
controlrep1-ATCGAGGAGCTGGGAA-1	F0-control-rep2	PT cells	1167	3205	28.3619	321	10.0156	304	9.48518	0	0	1167	-0.0346478	-0.0363866
controlrep1-GTGACTATCCATTGCT-1	F0-control-rep2	PT cells	1347	3231	20.8295	321	9.935	374	11.5754	0	0	1347	-0.00304334	-0.00769811
controlrep1-ATTCAGTAGCCTGTCC-1	F0-control-rep2	PT cells	1186	3199	31.3535	441	13.7856	357	11.1597	0	0	1186	-0.031754	0.00629481
controlrep1-CCCAAGGTCGTGCATA-1	F0-control-rep2	IC	1698	3218	19.0491	292	9.07396	176	5.46924	0	0	1698	0.00712664	0.0425198
controlrep1-GGATGTTCATGAGCTG-1	F0-control-rep2	T cells	1409	3136	14.6046	57	1.8176	705	22.4809	0	0	1409	0.0441342	0.0570586
controlrep1-ACCGTTGGTAAGCCAA-1	F0-control-rep2	IC	1547	3184	24.6859	380	11.9347	190	5.96734	0	0	1547	-0.0187411	-0.0356689
controlrep1-CCAATTAGTAAGTACG-1	F0-control-rep2	PT cells	1347	3224	16.1911	2	0.0620347	430	13.3375	0	0	1347	0.000392377	0.0272785
controlrep1-CGCACTTCAAATCACA-1	F0-control-rep2	B cells	1516	3146	12.9371	17	0.540369	643	20.4387	0	0	1516	0.0756823	-0.00123364
controlrep1-CCTGAACAGGAATGCG-1	F0-control-rep2	DCT	1468	3158	30.8106	471	14.9145	107	3.38822	0	0	1468	-0.0343555	0.0106752
controlrep1-GTACACGCAATCGCTC-1	F0-control-rep2	DCT	1481	3162	25.3953	338	10.6894	106	3.35231	0	0	1481	-0.00688173	-0.084779
controlrep1-ACTTCGCCAACATGGT-1	F0-control-rep2	PT cells	1351	3205	18.3775	279	8.70515	355	11.0764	0	0	1351	0.0176261	0.0222856
controlrep1-ACCCAATGTATTGGGA-1	F0-control-rep2	PT cells	1027	3181	39.6102	413	12.9833	278	8.73939	0	0	1027	-0.020183	0.0392643
controlrep1-CACCGCTTCCGCGATG-1	F0-control-rep2	PT cells	1320	3223	22.8979	491	15.2343	378	11.7282	0	0	1320	0.0127827	0.0477434
controlrep1-TAAGCACCAACCATCC-1	F0-control-rep2	PT cells	1151	3180	30.3774	313	9.84277	303	9.5283	0	0	1151	-0.00603095	0.0230721
controlrep1-ACCCATTTCGACTACA-1	F0-control-rep2	T cells	1352	3119	18.1789	29	0.929785	1006	32.2539	0	0	1352	0.0299041	0.0319407
controlrep1-TGGCACTAGTCGAAGG-1	F0-control-rep2	MC-like cells	1580	3193	20.4823	78	2.44284	274	8.58127	0	0	1580	-0.0368705	-0.0106198
controlrep1-CATTTCGCAATCTCTG-1	F0-control-rep2	PT cells	1132	3215	39.0047	64	1.99067	290	9.02022	0	0	1132	-0.0387623	0.0631552
controlrep1-GCCAAGCCACTAACGG-1	F0-control-rep2	PT cells	912	3096	53.4561	1074	34.6899	87	2.81008	0	0	912	0.0108854	0.0241724
controlrep1-GTGCCTAGTCAAGTTC-1	F0-control-rep2	PT cells	1564	3233	18.2802	166	5.13455	303	9.3721	0	0	1564	-0.0146082	0.0130133
controlrep1-TCCCAAGGTTTAGCAC-1	F0-control-rep2	T cells	1439	3141	17.8606	20	0.63674	628	19.9936	0	0	1439	-0.0136576	0.186463
controlrep1-GGGTCCATCGCGATAC-1	F0-control-rep2	PT cells	1567	3229	20.8114	217	6.72035	218	6.75132	0	0	1567	-0.0504649	0.062155
controlrep1-AGTGGATAGCCACATA-1	F0-control-rep2	PT cells	1441	3236	21.0445	299	9.2398	304	9.39431	0	0	1441	-0.0255347	0.0225967
controlrep1-TGGCGCATCCAACCTT-1	F0-control-rep2	LOH cells	1281	3135	40.925	801	25.5502	99	3.15789	0	0	1281	-0.0272997	-0.0275789
controlrep1-CCACATAAGGCTTGGT-1	F0-control-rep2	PT cells	1082	3175	34.8661	375	11.811	294	9.25984	0	0	1082	-0.00448979	-0.021589
controlrep1-ACGGTTGCAATGAGCT-1	F0-control-rep2	ILC	1271	3107	18.0238	20	0.643708	734	23.6241	0	0	1271	-0.0239928	0.0348736
controlrep1-ACGTCAATCAGCAGTC-1	F0-control-rep2	LOH cells	1375	3156	31.3371	582	18.4411	189	5.98859	0	0	1375	-0.00260931	0.0200186
controlrep1-GGCGAGACATTGCCCG-1	F0-control-rep2	PT cells	1152	3104	51.0309	574	18.4923	9	0.289948	0	0	1152	-0.0156228	-0.0714492
controlrep1-ACTGTTGAGCGAACCT-1	F0-control-rep2	CNT	1287	3099	39.2062	156	5.03388	176	5.67925	0	0	1287	-0.0109029	-0.0168707
controlrep1-AACCGGGGTCAAGCAA-1	F0-control-rep2	NK cells	1287	3082	29.9156	24	0.778715	326	10.5775	0	0	1287	0.0106136	0.0808572
controlrep1-GGTTTCAAGCTATGCA-1	F0-control-rep2	PT cells	1320	3185	38.4929	103	3.23391	154	4.83516	0	0	1320	-0.0106691	0.033576
controlrep1-AGAGGCATCATGACGC-1	F0-control-rep2	Myeloid cells	1391	3089	15.8304	6	0.194238	471	15.2477	0	0	1391	-0.00278445	0.0084067
controlrep1-AGACGAACATGATTAG-1	F0-control-rep2	PT cells	1655	3109	20.2959	38	1.22226	32	1.02927	0	0	1655	-0.0237771	-0.0375545
controlrep1-CCCTTAGTCTCATGCT-1	F0-control-rep2	Endothelial cells	1706	3103	16.7257	7	0.225588	227	7.3155	0	0	1706	0.0145168	0.0128659
controlrep1-GGCTGACCAATTCGCC-1	F0-control-rep2	LOH cells	1444	3149	33.0899	612	19.4347	119	3.77898	0	0	1444	-0.057381	-0.0277612
controlrep1-CTTGATAGTATTGCCG-1	F0-control-rep2	PT cells	1170	3184	27.6068	425	13.348	307	9.64196	0	0	1170	-0.0480802	-0.0520452
controlrep1-AACCTTAGTAAGTAGT-1	F0-control-rep2	PT cells	1663	3200	18.2812	82	2.5625	230	7.1875	0	0	1663	-0.0703354	-0.0468004
controlrep1-GGAGCATGTGAGGTGT-1	F0-control-rep2	CNT	1135	2997	42.2089	288	9.60961	142	4.73807	0	0	1135	-0.0451147	-0.00659978
controlrep1-GGGGTTGGTTAGAGCA-1	F0-control-rep2	PT cells	1415	3209	19.2583	332	10.3459	363	11.3119	0	0	1415	0.0166036	-0.0280598
controlrep1-AGCCATTGTGAAGTTG-1	F0-control-rep2	Myeloid cells	854	3020	27.1854	10	0.331126	1359	45	0	0	854	-0.0483412	-0.0349047
controlrep1-CTGGTAATCACCACTT-1	F0-control-rep2	B cells	1505	3112	15.9062	22	0.706941	680	21.8509	0	0	1505	-0.00590935	0.0472005
controlrep1-ATGGCTTGTGCAAGTA-1	F0-control-rep2	Endothelial cells	1636	3105	14.3961	6	0.193237	296	9.53301	0	0	1636	-0.0488287	-0.0252791
controlrep1-CAGGGGTAGCCTTCGC-1	F0-control-rep2	PT cells	1047	3112	34.383	179	5.75193	257	8.25835	0	0	1047	-0.0145177	0.0350073
controlrep1-CACATTAGTAGCTGCC-1	F0-control-rep2	Endothelial cells	1642	3102	21.5023	19	0.612508	205	6.60864	0	0	1642	-0.0775313	0.0121493
controlrep1-CAGCCAACATCCTATG-1	F0-control-rep2	LOH cells	1503	3167	24.408	330	10.42	212	6.69403	0	0	1503	0.0470404	-0.000114387
controlrep1-TGTCTGTTCGTTACAG-1	F0-control-rep2	PT cells	1285	3175	21.3858	157	4.94488	313	9.85827	0	0	1285	-0.0608885	0.00918464
controlrep1-AACGACTCACAAGGTT-1	F0-control-rep2	PT cells	1222	3200	21.9062	381	11.9062	428	13.375	0	0	1222	0.0415334	0.0490251
controlrep1-CTCCAAGGTGAGACCG-1	F0-control-rep2	PT cells	1269	3196	30.194	753	23.5607	276	8.63579	0	0	1269	-0.0483685	0.00281685
controlrep1-AGCCAAAGTGCGGTAG-1	F0-control-rep2	B cells	1338	3062	17.8968	80	2.61267	696	22.7302	0	0	1338	0.0350482	-0.0269278
controlrep1-GGCGGTAGTTATGGCT-1	F0-control-rep2	PT cells	935	3096	29.5543	167	5.39406	393	12.6938	0	0	935	0.00933506	-0.0120921
controlrep1-GCGTAATCACATTAAG-1	F0-control-rep2	IC	1424	3151	35.7664	882	27.9911	129	4.09394	0	0	1424	-0.0455059	-0.0231248
controlrep1-CTCAACTTCGAACGCT-1	F0-control-rep2	PT cells	1277	3194	21.8848	398	12.4609	290	9.07952	0	0	1277	-0.00922354	0.00542667
controlrep1-ACATGTTAGATTGCTG-1	F0-control-rep2	Plasma cells	720	3023	67.2511	9	0.297717	219	7.24446	0	0	720	-0.029307	-0.0349325
controlrep1-ACTCAGGCACATAGCG-1	F0-control-rep2	PT cells	1393	3181	33.0714	765	24.049	137	4.30682	0	0	1393	-0.053243	-0.0680235
controlrep1-ATAGGCGAGTAGGGCA-1	F0-control-rep2	PT cells	1373	3202	32.5734	861	26.8894	250	7.80762	0	0	1373	-0.0305377	0.0105596
controlrep1-AATGGTAAGCCCTGGA-1	F0-control-rep2	PT cells	1141	3135	22.3604	138	4.40191	334	10.6539	0	0	1141	0.0345437	0.0037439
controlrep1-GTGTGAGAGCGAAGTG-1	F0-control-rep2	CNT	1360	3102	29.6905	205	6.60864	151	4.86783	0	0	1360	-0.0265906	0.0223979
controlrep1-ATCACATAGTGAGATA-1	F0-control-rep2	LOH cells	1530	3159	23.0136	330	10.4463	230	7.28079	0	0	1530	0.0594805	-0.0461952
controlrep1-TCTGGATGTTAGACAG-1	F0-control-rep2	PT cells	917	3020	60.298	546	18.0795	3	0.0993377	0	0	917	0.00615149	-0.0527271
controlrep1-CACCCATCACTAATTC-1	F0-control-rep2	B cells	1538	3113	15.5156	38	1.22069	567	18.2139	0	0	1538	0.0252279	0.0518236
controlrep1-CTCCATTAGTTACCAG-1	F0-control-rep2	PT cells	1456	3207	13.8759	3	0.0935454	350	10.9136	0	0	1456	-0.0283806	0.0928938
controlrep1-TATCCGTTCGCGAATC-1	F0-control-rep2	PT cells	1461	3204	24.6879	430	13.4207	264	8.2397	0	0	1461	-0.0153717	0.0305464
controlrep1-AAATTCGCATCCTACA-1	F0-control-rep2	ILC	1311	3116	21.8228	4	0.12837	644	20.6675	0	0	1311	-0.00281192	0.0169891
controlrep1-CTCGTTACAGCACTGA-1	F0-control-rep2	PT cells	1290	3191	21.1532	473	14.8229	300	9.40144	0	0	1290	0.0657886	-0.00685998
controlrep1-CAGCATATCAATGGCC-1	F0-control-rep2	PT cells	1589	3203	15.1108	130	4.05869	275	8.5857	0	0	1589	0.0175705	0.011292
controlrep1-GCTACAGCACCTGCAT-1	F0-control-rep2	NK cells	1593	3060	14.281	19	0.620915	250	8.16993	0	0	1593	0.147133	0.0166394
controlrep1-GTTAATGCAAAGGTAG-1	F0-control-rep2	Plasma cells	617	2998	68.8793	29	0.967312	306	10.2068	0	0	617	-0.00245336	-0.0289695
controlrep1-CGTAATTAGGAGTACG-1	F0-control-rep2	PT cells	1341	3190	20.6897	352	11.0345	301	9.43574	0	0	1341	-0.0116025	0.0284952
controlrep1-GGCTGAGGTAATTGGG-1	F0-control-rep2	DCT	1518	3142	23.8701	359	11.4258	143	4.55124	0	0	1518	-0.0569385	-0.0448188
controlrep1-TGCCTAAAGTCAGGAG-1	F0-control-rep2	PT cells	1095	3143	32.7394	318	10.1177	323	10.2768	0	0	1095	-0.0425647	-0.0144285
controlrep1-TCTCACTAGGTCCATA-1	F0-control-rep2	PT cells	932	3019	50.414	964	31.9311	69	2.28553	0	0	932	-0.0297426	0.0500341
controlrep1-ATCGGTCAGGTGCGAA-1	F0-control-rep2	PT cells	1208	3084	48.5733	1016	32.9442	69	2.23735	0	0	1208	-0.0507499	0.0192226
controlrep1-ACCCTATTCGCTTGCC-1	F0-control-rep2	LOH cells	1522	3113	30.6778	376	12.0784	85	2.73049	0	0	1522	-0.047076	-0.0409428
controlrep1-ACTCCGCTCAATCTCC-1	F0-control-rep2	PT cells	1191	3185	33.5636	853	26.7818	272	8.54003	0	0	1191	-0.0265879	0.0312754
controlrep1-TGCTCCGCAACTGTCC-1	F0-control-rep2	CNT	1142	3024	43.1217	354	11.7063	88	2.91005	0	0	1142	0.077545	0.01466
controlrep1-TCTCGATTCGTAATGT-1	F0-control-rep2	NK cells	1292	3032	22.6583	17	0.560686	652	21.504	0	0	1292	0.0986677	0.166071
controlrep1-CATGGGTTCCAACCAA-1	F0-control-rep2	PT cells	1497	3182	17.2847	153	4.8083	367	11.5336	0	0	1497	-0.0375404	-0.023738
controlrep1-GTATGGCTCTATGGAT-1	F0-control-rep2	PT cells	1279	3188	22.2083	449	14.0841	345	10.8218	0	0	1279	0.00303135	0.00420222
controlrep1-GCTGTTAAGGCTACAC-1	F0-control-rep2	LOH cells	1398	3118	35.8563	598	19.179	113	3.62412	0	0	1398	-0.000954547	0.0370235
controlrep1-TCCTATTGTAATCCGT-1	F0-control-rep2	PT cells	1661	3187	15.5005	98	3.07499	339	10.637	0	0	1661	-0.0127321	0.0386942
controlrep1-AGTTTCCTCGTAGTGC-1	F0-control-rep2	PT cells	1616	3185	18.2418	240	7.53532	252	7.91209	0	0	1616	-0.00953108	-0.0454905
controlrep1-TGTCCACCAACCGTGA-1	F0-control-rep2	IC	1510	3173	19.4453	213	6.71289	212	6.68137	0	0	1510	-0.0073627	0.0141195
controlrep1-CATCTTGCAGGAACCC-1	F0-control-rep2	LOH cells	1582	3139	22.0771	239	7.61389	247	7.86875	0	0	1582	0.0834189	0.00927455
controlrep1-ACTTTGAGTTGTGAGA-1	F0-control-rep2	Endothelial cells	1513	3097	14.5625	23	0.742654	617	19.9225	0	0	1513	-0.00294778	-0.00883155
controlrep1-CGTCCAAGTTGAGCCC-1	F0-control-rep2	PT cells	1307	3168	23.2639	263	8.30177	264	8.33333	0	0	1307	0.0985127	0.0409656
controlrep1-GGTTCAATCGATGGGA-1	F0-control-rep2	Endothelial cells	1532	3072	17.6107	68	2.21354	191	6.21745	0	0	1532	0.0603868	0.019062
controlrep1-GCATTCAAGCTTCCCA-1	F0-control-rep2	PT cells	1429	3181	16.0641	3	0.09431	277	8.70795	0	0	1429	-0.0165795	-0.008799
controlrep1-CATATAGCACTTACCA-1	F0-control-rep2	LOH cells	1466	3136	24.139	222	7.07908	201	6.40944	0	0	1466	-0.0107524	-0.00875932
controlrep1-AACATTGCACTTAGCC-1	F0-control-rep2	T cells	1191	3102	22.3082	7	0.225661	1266	40.8124	0	0	1191	0.0552619	0.025445
controlrep1-CCTAGCTCAATAGTCA-1	F0-control-rep2	Myeloid cells	1105	3031	29.4292	7	0.230947	601	19.8284	0	0	1105	-0.0651596	-0.0101181
controlrep1-CCGGAACCATTGCGCT-1	F0-control-rep2	Myeloid cells	1068	2982	28.8397	4	0.134138	633	21.2274	0	0	1068	-0.0538859	0.0553827
controlrep1-ACGTAAGGTTGTCTAA-1	F0-control-rep2	PT cells	873	3027	49.0254	394	13.0162	192	6.34291	0	0	873	0.00667894	0.0196164
controlrep1-TGGGATAGTTCCCAAG-1	F0-control-rep2	PT cells	1329	3169	19.8485	314	9.90849	298	9.4036	0	0	1329	-0.0304737	0.0101569
controlrep1-ACGATTTAGCATGCAC-1	F0-control-rep2	Endothelial cells	1713	3096	17.1189	6	0.193798	240	7.75194	0	0	1713	0.0423106	0.000573301
controlrep1-CCGCTTATCACTTCAC-1	F0-control-rep2	PT cells	1337	3154	18.5796	330	10.4629	301	9.54344	0	0	1337	-0.0520402	-0.026979
controlrep1-AACATCCGTAACGCTT-1	F0-control-rep2	Myeloid cells	1422	3071	15.4021	2	0.0651254	595	19.3748	0	0	1422	-0.0527636	0.0675711
controlrep1-GGACCTTAGCGACTGT-1	F0-control-rep2	PT cells	1289	3109	41.6211	968	31.1354	106	3.40946	0	0	1289	-0.0189644	0.00249789
controlrep1-CCTGTCGCACCTTGCG-1	F0-control-rep2	PT cells	1077	3116	44.2234	658	21.1168	171	5.4878	0	0	1077	0.00144609	0.0777715
controlrep1-AGACTCGCATGCGTCT-1	F0-control-rep2	T cells	1533	3114	13.6159	12	0.385356	764	24.5344	0	0	1533	-0.036599	-0.0230029
controlrep1-ATGCAAGGTGGACCGA-1	F0-control-rep2	PT cells	1217	3149	23.0549	298	9.46332	368	11.6862	0	0	1217	0.0409424	-0.0806893
controlrep1-CCGGTTGAGATTCAAC-1	F0-control-rep2	PT cells	1062	3115	36.8218	489	15.6982	261	8.37881	0	0	1062	0.00144507	-0.00882028
controlrep1-AAGGTAATCATGTGCA-1	F0-control-rep2	T cells	1387	3075	17.3333	10	0.325203	646	21.0081	0	0	1387	0.0325304	0.0542723
controlrep1-GGGTAACGTAACGAAT-1	F0-control-rep2	T cells	1560	3080	13.6364	27	0.876623	578	18.7662	0	0	1560	0.0407976	0.0333507
controlrep1-AAGCGGGCAAACTCGG-1	F0-control-rep2	DCT	1522	3147	20.4957	311	9.88243	253	8.0394	0	0	1522	-0.0164595	0.0430954
controlrep1-AAGTACCCATCCTTAG-1	F0-control-rep2	PT cells	1300	3143	19.2173	228	7.25422	404	12.854	0	0	1300	0.0158564	-0.0755598
controlrep1-CCACGATAGGATCCCG-1	F0-control-rep2	LOH cells	1415	3121	26.3698	418	13.3931	248	7.94617	0	0	1415	-0.0460755	-0.0601057
controlrep1-AATGCACCAGGGCTGT-1	F0-control-rep2	PT cells	1240	3043	46.3687	925	30.3976	47	1.54453	0	0	1240	-0.00551527	-0.0643771
controlrep1-CGCAGCTGTCAACCAT-1	F0-control-rep2	PT cells	1326	3159	20.6078	329	10.4147	285	9.02184	0	0	1326	0.0361126	-0.0455567
controlrep1-CGCCTCACAAACCGGC-1	F0-control-rep2	Endothelial cells	1590	3081	18.3057	6	0.194742	299	9.70464	0	0	1590	-0.0302237	0.0373083
controlrep1-GCCTCATCAATGTGCG-1	F0-control-rep2	PT cells	1213	3116	32.3492	282	9.05006	264	8.4724	0	0	1213	-0.00357471	-0.0366404
controlrep1-ACCCGAACACTTGACC-1	F0-control-rep2	PT cells	1289	3147	25.421	545	17.3181	302	9.59644	0	0	1289	-0.0059501	0.00458795
controlrep1-AGGCCATTCCGCGAAT-1	F0-control-rep2	IC	1528	3136	17.4107	151	4.81505	251	8.00383	0	0	1528	-0.0231717	-0.0674652
controlrep1-GCTTGGGTCATGGTAT-1	F0-control-rep2	LOH cells	1638	3088	22.7332	184	5.95855	86	2.78497	0	0	1638	-0.0767894	-0.0625075
controlrep1-CAAGTGAGTAGTGAGC-1	F0-control-rep2	PT cells	1188	3113	25.3453	213	6.84227	304	9.7655	0	0	1188	-0.00221403	0.0189742
controlrep1-CTTAATGGTGAGTAGC-1	F0-control-rep2	Myeloid cells	1450	3032	16.4248	6	0.197889	624	20.5805	0	0	1450	-0.0116738	0.554902
controlrep1-CATATCTCATGGTACG-1	F0-control-rep2	NK cells	1447	3039	17.769	5	0.164528	432	14.2152	0	0	1447	-0.00544816	0.0657092
controlrep1-ACGCCATAGGCAAGTG-1	F0-control-rep2	LOH cells	995	3095	33.0856	678	21.9063	438	14.1519	0	0	995	-0.00453467	-0.0375399
controlrep1-TGAGGTTCAATAGCAC-1	F0-control-rep2	PT cells	848	2997	51.1512	392	13.0797	169	5.63897	0	0	848	0.00372424	-0.0200531
controlrep1-GTCGCCAAGCATAGGG-1	F0-control-rep2	LOH cells	1304	3134	17.0708	60	1.91449	314	10.0191	0	0	1304	-0.00501518	-0.0473338
controlrep1-GGATTGAGTGGCTTGC-1	F0-control-rep2	PT cells	1320	3023	40.3242	388	12.8349	18	0.595435	0	0	1320	-0.0289976	-0.0692951
controlrep1-CTGCATTTCAATTAGC-1	F0-control-rep2	PT cells	1148	3130	27.1246	358	11.4377	365	11.6613	0	0	1148	0.00715441	0.0126622
controlrep1-TGGATATTCATCTAGG-1	F0-control-rep2	PT cells	1220	3108	20.592	199	6.40283	346	11.1326	0	0	1220	-0.0453086	0.0598059
controlrep1-GGTGCATTCCACCTCA-1	F0-control-rep2	PT cells	1140	3062	41.0189	409	13.3573	2	0.0653168	0	0	1140	0.0178464	0.0095979
controlrep1-AGACGTAGTCAGCCTA-1	F0-control-rep2	PT cells	1277	3148	25.9212	377	11.9759	350	11.1182	0	0	1277	-0.0463649	0.0185797
controlrep1-GGCGCTATCAAGTCGC-1	F0-control-rep2	PT cells	1309	3159	14.34	2	0.0633112	439	13.8968	0	0	1309	-0.0318997	0.025301
controlrep1-ACGTTTGAGCTAGCAC-1	F0-control-rep2	B cells	1533	3046	14.3467	54	1.77282	514	16.8746	0	0	1533	-0.0665484	-0.0347066
controlrep1-CATTCATCAAGTGGCC-1	F0-control-rep2	Endothelial cells	1608	3056	15.3796	4	0.13089	197	6.44634	0	0	1608	0.0785594	-0.0543542
controlrep1-TGCGGGTCAAATGCGT-1	F0-control-rep2	Other Epithelial cells	1643	3152	13.2931	91	2.88706	356	11.2944	0	0	1643	-0.0506388	0.0182502
controlrep1-CCGTGGATCCATAGAT-1	F0-control-rep2	MC-like cells	1647	3106	19.9614	36	1.15905	282	9.0792	0	0	1647	0.0325027	0.0890507
controlrep1-AATCACTAGTTAACGT-1	F0-control-rep2	PT cells	1210	3104	26.6108	187	6.02448	310	9.98711	0	0	1210	-0.0437878	0.0298545
controlrep1-ACGGGCAGTTTCGGTG-1	F0-control-rep2	T cells	1202	3011	21.0229	67	2.22517	1048	34.8057	0	0	1202	0.0536069	0.0218382
controlrep1-TCATGTTCAACCCTTA-1	F0-control-rep2	PT cells	1345	2988	39.257	512	17.1352	28	0.937082	0	0	1345	0.0905508	-0.0805538
controlrep1-CAGGACCCAATAGAGG-1	F0-control-rep2	B cells	1281	3010	23.5216	435	14.4518	537	17.8405	0	0	1281	0.0613397	0.0387728
controlrep1-CTATTCGCATTCAGTT-1	F0-control-rep2	PT cells	1374	3153	22.0425	315	9.99049	264	8.37298	0	0	1374	-0.0188326	-0.0135715
controlrep1-GGAAATTGTTGTCCGA-1	F0-control-rep2	LOH cells	1495	3078	26.9331	219	7.11501	171	5.55556	0	0	1495	-0.019498	0.0392201
controlrep1-AAGCTAAAGATTGGTT-1	F0-control-rep2	PT cells	1249	3132	26.2133	457	14.5913	250	7.98212	0	0	1249	-0.00656446	0.0163002
controlrep1-TCAGCGCGTTCCGTTC-1	F0-control-rep2	Myeloid cells	1058	2984	25	3	0.100536	860	28.8204	0	0	1058	-0.0119745	0.0399418
controlrep1-GTCTTCACAGGTAGTT-1	F0-control-rep2	LOH cells	1493	3069	26.8166	333	10.8504	76	2.47638	0	0	1493	0.106953	-0.0189733
controlrep1-TCCAGTAAGGTTGGTC-1	F0-control-rep2	DCT	1280	3089	29.5241	444	14.3736	193	6.24798	0	0	1280	-0.0253196	-0.0600736
controlrep1-AAACTCCGTGAGACTA-1	F0-control-rep2	PT cells	1423	3139	26.3778	236	7.51832	210	6.69003	0	0	1423	0.0333165	-0.0102577
controlrep1-ACTTGCTTCTGGCACG-1	F0-control-rep2	PT cells	1226	3108	31.4672	305	9.81338	261	8.39768	0	0	1226	-0.00638369	-0.017516
controlrep1-GGTATAGGTAGGCTGG-1	F0-control-rep2	PT cells	988	2952	56.6734	940	31.8428	11	0.372629	0	0	988	-0.0371383	-0.0283799
controlrep1-TCACGACAGGTAACGG-1	F0-control-rep2	PT cells	1399	3152	21.4467	379	12.0241	345	10.9454	0	0	1399	0.0394819	0.0381346
controlrep1-TACCAAGTCGACCCGA-1	F0-control-rep2	PT cells	1388	3152	19.0355	327	10.3744	371	11.7703	0	0	1388	-0.0652024	0.0175194
controlrep1-TATCCGCCACATTCGC-1	F0-control-rep2	T cells	1357	3065	18.6949	7	0.228385	878	28.646	0	0	1357	0.0075495	0.0713321
controlrep1-ATCCCCTGTATGGTAG-1	F0-control-rep2	PT cells	1258	3082	20.3439	42	1.36275	296	9.60415	0	0	1258	-0.0521479	-0.0527585
controlrep1-GCGCTAACATGCTGAG-1	F0-control-rep2	PT cells	1719	3126	16.1868	118	3.77479	192	6.14203	0	0	1719	0.018534	-0.0454748
controlrep1-GTAATGGGTTCAAGCT-1	F0-control-rep2	PT cells	1439	3125	26.144	500	16	229	7.328	0	0	1439	0.0673717	-0.0297616
controlrep1-AAACGTAAGGTTACAT-1	F0-control-rep2	LOH cells	1157	3085	41.1994	1048	33.9708	158	5.12156	0	0	1157	-0.0289949	-0.0186795
controlrep1-GGAGTGATCGATTAAC-1	F0-control-rep2	PT cells	1537	3158	16.0545	130	4.11653	322	10.1963	0	0	1537	0.0173712	-0.000189094
controlrep1-CTTATCTGTCATCGTG-1	F0-control-rep2	PT cells	836	2986	45.3115	223	7.46818	245	8.20496	0	0	836	-0.00369728	-0.0437519
controlrep1-AATACGGGTCTAAGCT-1	F0-control-rep2	T cells	1188	3054	22.0367	15	0.491159	1161	38.0157	0	0	1188	0.0292251	0.0020675
controlrep1-CACGGCTGTAACTCGT-1	F0-control-rep2	PT cells	1023	3061	28.2261	201	6.56648	406	13.2636	0	0	1023	-0.0338852	-0.051206
controlrep1-CTTACGAAGCAATCGC-1	F0-control-rep2	PT cells	1208	3122	28.8277	525	16.8161	285	9.12876	0	0	1208	0.00603242	-0.00484015
controlrep1-TGTATGGTCACGCGCA-1	F0-control-rep2	PT cells	1105	3107	29.9646	344	11.0718	309	9.94528	0	0	1105	0.0644385	-0.0219652
controlrep1-GTGGACCCAATCGGGC-1	F0-control-rep2	LOH cells	1336	3053	34.0649	550	18.0151	107	3.50475	0	0	1336	-0.00698745	-0.0294222
controlrep1-CATAAGCCACAAGGCC-1	F0-control-rep2	Endothelial cells	1505	3061	21.3329	8	0.261352	323	10.5521	0	0	1505	-0.0290223	0.0689027
controlrep1-GGTGGCTCAGGCAGGA-1	F0-control-rep2	LOH cells	1484	3099	22.8783	435	14.0368	188	6.06647	0	0	1484	0.000194655	-0.0398926
controlrep1-GGTTAAGGTCAATCTA-1	F0-control-rep2	PT cells	1255	3131	25.2954	512	16.3526	333	10.6356	0	0	1255	-0.0165008	0.0189871
controlrep1-ACGGTTGCATCGAAGT-1	F0-control-rep2	PT cells	1076	3095	42.1971	714	23.0695	245	7.91599	0	0	1076	-0.0371305	-0.0452965
controlrep1-AGGTGTGAGCCGATAC-1	F0-control-rep2	Endothelial cells	1599	3027	14.9653	9	0.297324	246	8.12686	0	0	1599	0.0166327	0.0259653
controlrep1-CCACACAGTCATCGCA-1	F0-control-rep2	LOH cells	1514	3084	23.2815	317	10.2789	127	4.11803	0	0	1514	0.0203545	-0.0491275
controlrep1-GTCGCCAAGCTGGTGT-1	F0-control-rep2	Myeloid cells	1232	2947	25.0424	6	0.203597	187	6.34544	0	0	1232	-0.0309924	0.036066
controlrep1-CAAGGAACAACATTGA-1	F0-control-rep2	PT cells	1319	3105	22.6409	323	10.4026	215	6.92432	0	0	1319	-0.00452849	-0.0172967
controlrep1-GCCTGTGAGTCAGGAG-1	F0-control-rep2	PT cells	1300	3078	42.0728	831	26.9981	123	3.9961	0	0	1300	0.0865904	0.0352635
controlrep1-GGCGTTACAGGTAACT-1	F0-control-rep2	T cells	1504	3034	14.8649	43	1.41727	624	20.5669	0	0	1504	-0.000592995	0.0208618
controlrep1-AGCCGTTAGCTTCCTG-1	F0-control-rep2	T cells	1493	3033	15.1335	33	1.08803	508	16.7491	0	0	1493	-0.062701	-0.0449837
controlrep1-CGACTTGGTTAGAGGC-1	F0-control-rep2	LOH cells	1485	3079	26.3722	335	10.8802	133	4.31958	0	0	1485	-0.0074812	-0.00123865
controlrep1-GTATCCGGTAAGCGCG-1	F0-control-rep2	PT cells	1359	3116	23.1386	409	13.1258	263	8.44031	0	0	1359	-0.0261537	-0.0179318
controlrep1-ACCCGAACACAATCAA-1	F0-control-rep2	PT cells	1078	3083	30.7168	234	7.59001	369	11.9689	0	0	1078	0.0309723	0.0283437
controlrep1-AATACGCCATGGTAGT-1	F0-control-rep2	PT cells	1405	3110	28.7138	146	4.69453	181	5.81994	0	0	1405	-0.0452029	-0.0203364
controlrep1-GGAAAGCCAGCTAGAT-1	F0-control-rep2	PT cells	1251	3109	20.2959	283	9.10261	350	11.2576	0	0	1251	-0.0488194	-0.0241499
controlrep1-TAGGCCACACATGAAC-1	F0-control-rep2	CNT	1247	3023	35.4284	575	19.0208	102	3.37413	0	0	1247	-0.0468268	-0.0283382
controlrep1-TCAGTAGTCGCGCATG-1	F0-control-rep2	PT cells	1148	3092	32.6973	268	8.66753	244	7.89133	0	0	1148	-0.0122191	-0.0563046
controlrep1-ACAAGTAAGGGCAGGT-1	F0-control-rep2	LOH cells	1469	3082	28.1311	428	13.8871	150	4.86697	0	0	1469	-0.013866	-0.0367309
controlrep1-ACCCGTGAGCGAAGGC-1	F0-control-rep2	PT cells	1401	3124	23.4315	212	6.78617	275	8.80282	0	0	1401	0.0147116	0.0171945
controlrep1-GCCGAGTCAAATCACA-1	F0-control-rep2	PT cells	1247	3115	26.2921	482	15.4735	377	12.1027	0	0	1247	0.0216239	-0.0216681
controlrep1-CCTAGTTTCGTAACCA-1	F0-control-rep2	PT cells	1429	3117	13.8274	50	1.60411	294	9.43215	0	0	1429	-0.0687666	-0.0207112
controlrep1-TATCAGTAGGTGGCTT-1	F0-control-rep2	PT cells	1450	3110	25.6592	212	6.81672	206	6.62379	0	0	1450	-0.0156074	-0.0224022
controlrep1-GCCGTTGAGTGCCCGA-1	F0-control-rep2	PT cells	1488	3131	17.7579	152	4.85468	310	9.90099	0	0	1488	0.0186358	0.00495276
controlrep1-GCGTGCATCTATCGTC-1	F0-control-rep2	MC-like cells	1469	3086	16.9799	17	0.550875	437	14.1607	0	0	1469	0.102372	-0.0587159
controlrep1-CCGGTATAGGATCACC-1	F0-control-rep2	PT cells	1286	3114	31.9204	337	10.8221	249	7.99615	0	0	1286	0.011644	-0.0261019
controlrep1-ACCAAATTCTGTCTAC-1	F0-control-rep2	T cells	1333	3064	16.0248	4	0.130548	913	29.7977	0	0	1333	-0.0446902	0.0576812
controlrep1-GTAGCTTGTATGGTCT-1	F0-control-rep2	PT cells	1533	3072	26.0417	363	11.8164	76	2.47396	0	0	1533	0.059341	-0.0406362
controlrep1-AGCCGTTAGGTTCCAA-1	F0-control-rep2	PT cells	1177	3124	23.5915	390	12.484	369	11.8118	0	0	1177	-0.0475934	-0.0233567
controlrep1-AATCGAGGTAACTGCT-1	F0-control-rep2	DCT	1215	3085	23.3712	60	1.94489	268	8.6872	0	0	1215	0.00719609	-0.0522059
controlrep1-GGATAACAGGTGGACA-1	F0-control-rep2	LOH cells	1478	3084	23.9948	283	9.17639	207	6.71206	0	0	1478	-0.00877126	-0.0559029
controlrep1-ATCAGGTCAAGCCACA-1	F0-control-rep2	PT cells	1289	3123	20.365	350	11.2072	394	12.6161	0	0	1289	-0.0542021	-0.0357492
controlrep1-CCTATTATCCTTGACT-1	F0-control-rep2	Plasma cells	643	2973	68.4494	7	0.235452	271	9.11537	0	0	643	-0.0123186	-0.0259296
controlrep1-ATACGATTCGAGTTGC-1	F0-control-rep2	PT cells	1259	3085	21.6532	156	5.05673	292	9.46515	0	0	1259	0.00814544	0.002717
controlrep1-CCGCTTATCCTCACGC-1	F0-control-rep2	PT cells	1314	3105	29.5008	216	6.95652	295	9.50081	0	0	1314	-0.0457519	0.0224522
controlrep1-GCTCTTGTCCGTAGCG-1	F0-control-rep2	Endothelial cells	1531	2991	18.0207	16	0.534938	304	10.1638	0	0	1531	-0.0451614	-0.0697855
controlrep1-TCACAATAGGAGGTGC-1	F0-control-rep2	IC	1443	3112	19.5051	237	7.61568	253	8.12982	0	0	1443	0.0178749	-0.0218578
controlrep1-AGGACTGAGCATGAGG-1	F0-control-rep2	Plasma cells	780	3003	53.1136	8	0.2664	554	18.4482	0	0	780	0.0329011	0.0736352
controlrep1-CTTGGCGAGCCATAGC-1	F0-control-rep2	DCT	1436	3056	28.4031	359	11.7474	137	4.48298	0	0	1436	0.0351547	-0.0102584
controlrep1-AGACGGGCACTAGTCC-1	F0-control-rep2	PT cells	1221	3065	27.8303	331	10.7993	177	5.77488	0	0	1221	-0.0445926	0.000583783
controlrep1-AAGGTTAAGGGTCTAC-1	F0-control-rep2	PT cells	1487	3114	23.2498	457	14.6757	201	6.45472	0	0	1487	0.0196424	0.0337878
controlrep1-TGTATCTCATGTCGGA-1	F0-control-rep2	Endothelial cells	1621	2996	11.9159	18	0.600801	366	12.2163	0	0	1621	-0.0598452	-0.0963469
controlrep1-CGAACATCAATTGCCC-1	F0-control-rep2	PT cells	1286	3013	34.7162	2	0.066379	3	0.0995685	0	0	1286	-0.0467996	-0.0726177
controlrep1-CCGTTGAGTTGCGGTC-1	F0-control-rep2	PT cells	1538	2996	30.3071	77	2.57009	37	1.23498	0	0	1538	-0.014951	0.00409841
controlrep1-TACGAGGAGGAACCGA-1	F0-control-rep2	DCT	1330	3069	26.3604	534	17.3998	215	7.00554	0	0	1330	-0.0234095	-0.0305537
controlrep1-CGTCCTGCATTAGCTT-1	F0-control-rep2	PT cells	1352	3124	23.6236	257	8.22663	285	9.12292	0	0	1352	-0.00117047	0.0474562
controlrep1-TCACAGGCACATTGAA-1	F0-control-rep2	PT cells	1245	3087	34.9854	524	16.9744	284	9.19987	0	0	1245	-0.0492576	-0.011757
controlrep1-TGCCTCATCATGGTAT-1	F0-control-rep2	LOH cells	1227	3071	35.4282	798	25.985	196	6.38229	0	0	1227	0.00219713	-0.00965695
controlrep1-ACTCGCCTCACCTCTG-1	F0-control-rep2	PT cells	1527	3126	18.4901	210	6.71785	286	9.14907	0	0	1527	0.00245821	0.0130583
controlrep1-CCGCTAAGTTCCAGGC-1	F0-control-rep2	PT cells	1379	3088	20.1425	271	8.77591	308	9.97409	0	0	1379	0.0164585	-0.0366358
controlrep1-CGTTGCCTCCCTCAAT-1	F0-control-rep2	Plasma cells	554	2905	74.4234	44	1.51463	189	6.50602	0	0	554	0.0172233	-0.0244548
controlrep1-TGAAATGAGTCGAACC-1	F0-control-rep2	Myeloid cells	1203	2968	19.3059	7	0.235849	779	26.2466	0	0	1203	0.0227841	0.118413
controlrep1-CGCCCTTAGCCGCGTA-1	F0-control-rep2	PT cells	1128	3107	28.0657	92	2.96106	368	11.8442	0	0	1128	-0.00157163	0.0148685
controlrep1-ACGCGAGGTATGGGTA-1	F0-control-rep2	LOH cells	1227	3047	41.2865	1084	35.576	122	4.00394	0	0	1227	-0.0495936	-0.0372764
controlrep1-GCCACCTTCCTTGAGA-1	F0-control-rep2	LOH cells	1391	3064	25.4896	309	10.0849	248	8.09399	0	0	1391	0.0212993	0.0406533
controlrep1-GTTATGGTCCGCGGTA-1	F0-control-rep2	PT cells	1085	3027	36.6039	479	15.8242	152	5.02147	0	0	1085	-0.0368041	-0.0210562
controlrep1-CCACATAAGCCGCATG-1	F0-control-rep2	Endothelial cells	1606	3002	18.0879	7	0.233178	291	9.69354	0	0	1606	0.0547449	-0.0121558
controlrep1-GCTACCCTCACTAGCA-1	F0-control-rep2	PT cells	1163	3080	35.974	754	24.4805	247	8.01948	0	0	1163	-0.0445623	-0.0269517
controlrep1-GCTTAATAGCGAGCAA-1	F0-control-rep2	PT cells	1259	3067	24.3887	79	2.57581	265	8.64037	0	0	1259	0.0179093	-0.0159373
controlrep1-CTCTGTTAGCTTACAG-1	F0-control-rep2	LOH cells	1452	3054	28.7819	431	14.1126	111	3.63458	0	0	1452	0.0252471	-0.030827
controlrep1-ACCCCTTGTCATTACA-1	F0-control-rep2	NK cells	1433	2971	18.8825	5	0.168294	358	12.0498	0	0	1433	0.0315423	0.030333
controlrep1-TCATCATCACTTGAGG-1	F0-control-rep2	PT cells	1207	3103	25.7815	470	15.1466	362	11.6661	0	0	1207	-0.0123575	-0.0509183
controlrep1-ACTGCCCTCTGGGCTG-1	F0-control-rep2	NK cells	1469	2983	16.3929	27	0.905129	319	10.6939	0	0	1469	0.0103319	-0.0234865
controlrep1-ACCACCTCACAAGCCA-1	F0-control-rep2	PT cells	1271	3101	22.7991	449	14.4792	294	9.48081	0	0	1271	-0.00358226	-0.0588184
controlrep1-TCGGCTAGTGGACTGG-1	F0-control-rep2	Endothelial cells	1565	2961	15.1638	4	0.135089	227	7.66633	0	0	1565	0.0133979	0.0285128
controlrep1-TATGTTGGTCAACTAC-1	F0-control-rep2	Myeloid cells	1192	2928	27.6298	15	0.512295	386	13.1831	0	0	1192	-0.00804762	0.00513926
controlrep1-CTGTTGGGTTAATTCG-1	F0-control-rep2	LOH cells	1153	3064	25	446	14.5561	391	12.7611	0	0	1153	-0.0436497	-0.019882
controlrep1-TGCGTAATCTGGATGC-1	F0-control-rep2	PT cells	1180	3059	35.371	481	15.7241	209	6.8323	0	0	1180	-0.0300757	-0.0569455
controlrep1-AGCACTTGTAATGACG-1	F0-control-rep2	CNT	1302	2990	37.7258	350	11.7057	82	2.74247	0	0	1302	0.0206994	0.0181533
controlrep1-CGCGAACCATAGATTG-1	F0-control-rep2	PT cells	944	3009	42.9046	107	3.556	247	8.20871	0	0	944	-0.0269304	0.03795
controlrep1-CGTCGTTCATAATCCT-1	F0-control-rep2	MC-like cells	1549	3048	23.1299	49	1.60761	232	7.61155	0	0	1549	0.0407196	-0.0123973
controlrep1-AACGCCCGTTTGGAAG-1	F0-control-rep2	LOH cells	1444	3074	23.0644	392	12.7521	314	10.2147	0	0	1444	-0.0108584	0.0183812
controlrep1-CGGTTAGCACTCAACC-1	F0-control-rep2	LOH cells	1430	3001	31.5895	279	9.2969	120	3.99867	0	0	1430	0.0259505	-0.0707789
controlrep1-ACGGCAAAGTAAGGAC-1	F0-control-rep2	PT cells	1217	3067	20.476	214	6.9775	424	13.8246	0	0	1217	-0.0124233	-0.0238108
controlrep1-AACCTTGAGCCTGGTG-1	F0-control-rep2	PT cells	1620	3077	19.4345	268	8.70978	169	5.49236	0	0	1620	0.00430693	0.0555055
controlrep1-AGTGAACAGAAGGACT-1	F0-control-rep2	Endothelial cells	1561	2953	13.7487	9	0.304775	285	9.6512	0	0	1561	-0.016067	0.0573627
controlrep1-TCTCATTGTAGGCCAG-1	F0-control-rep2	PT cells	1374	2999	36.5789	0	0	10	0.333444	0	0	1374	0.0246174	0.0276316
controlrep1-ACATGAAAGTGATCTG-1	F0-control-rep2	LOH cells	1407	3042	21.8277	251	8.25115	288	9.46746	0	0	1407	-0.0123975	-0.0293452
controlrep1-CGACCATAGTATGGCC-1	F0-control-rep2	PT cells	1205	3072	15.8203	21	0.683594	503	16.3737	0	0	1205	0.0361071	-0.0176517
controlrep1-GTAGGGGCAAGCTCAG-1	F0-control-rep2	PT cells	1169	3052	28.4076	336	11.0092	283	9.27261	0	0	1169	0.0498808	-0.0311751
controlrep1-GGTTCTAAGAATCCAT-1	F0-control-rep2	PT cells	1382	3075	17.7236	246	8	285	9.26829	0	0	1382	0.0378467	0.0100673
controlrep1-CATATAGCAAATGCTA-1	F0-control-rep2	PT cells	1334	3086	21.3545	294	9.5269	386	12.5081	0	0	1334	-0.0339062	0.014593
controlrep1-CGCCTCACATTGACGG-1	F0-control-rep2	PT cells	1530	3101	17.1235	141	4.54692	319	10.287	0	0	1530	-0.0238078	0.0483986
controlrep1-CCTTGAAAGCTACCGG-1	F0-control-rep2	PT cells	1313	3035	35.2883	467	15.3871	151	4.97529	0	0	1313	0.0385413	-0.00650135
controlrep1-AATGCAAAGTAATGTC-1	F0-control-rep2	PT cells	1347	3082	23.8157	324	10.5127	247	8.01428	0	0	1347	-0.0391109	0.00478397
controlrep1-TAGGGGATCCTCACCA-1	F0-control-rep2	PT cells	1493	3088	17.9404	208	6.73575	279	9.03497	0	0	1493	-0.0557694	-0.0489578
controlrep1-CACCCGTTCGACCGAT-1	F0-control-rep2	PT cells	1250	3062	26.3553	321	10.4833	239	7.80536	0	0	1250	-0.000303448	-0.0345522
controlrep1-TACTGGATCCATAGGC-1	F0-control-rep2	PT cells	1014	2966	53.911	974	32.8388	7	0.236008	0	0	1014	-0.0256235	-0.0593396
controlrep1-TAGCTGATCAGGTTCA-1	F0-control-rep2	MC-like cells	1588	2995	19.0985	53	1.76962	158	5.27546	0	0	1588	-0.0785326	0.0370798
controlrep1-TCCCGAAGTGAGGCCA-1	F0-control-rep2	PT cells	1189	3082	28.8774	650	21.0902	284	9.2148	0	0	1189	0.0612305	0.00211356
controlrep1-GGAATTAAGTCGCTGG-1	F0-control-rep2	DCT	1485	3030	19.703	286	9.43894	190	6.27063	0	0	1485	0.0229224	-0.0914498
controlrep1-TCGTTGGGTTTGACGT-1	F0-control-rep2	LOH cells	1433	3041	23.512	274	9.01019	210	6.90562	0	0	1433	0.0170488	-0.0291867
controlrep1-ACGAAGGTCAGTAATC-1	F0-control-rep2	PT cells	1167	3053	27.776	459	15.0344	269	8.81101	0	0	1167	0.0648874	-0.0494463
controlrep1-CACGAGGGTCAACGAA-1	F0-control-rep2	LOH cells	1477	3064	23.1723	360	11.7493	271	8.84465	0	0	1477	0.0903435	0.0395193
controlrep1-TGAGGCGGTGCACGTC-1	F0-control-rep2	Myeloid cells	1076	2914	27.7282	12	0.411805	547	18.7714	0	0	1076	-0.00431982	-0.004285
controlrep1-TCTAATGGTGCACGCT-1	F0-control-rep2	PT cells	1219	2960	45.3041	675	22.8041	20	0.675676	0	0	1219	-0.0308237	-0.0561554
controlrep1-CGGGACTCAGCCTAGA-1	F0-control-rep2	Myeloid cells	1133	2863	26.2312	55	1.92106	454	15.8575	0	0	1133	-0.0485684	0.0763053
controlrep1-AGCCCCAAGGTATCTG-1	F0-control-rep2	LOH cells	1439	3038	24.2923	342	11.2574	250	8.2291	0	0	1439	-0.0261404	-0.0462298
controlrep1-TCCTGGTCAGGTAGTT-1	F0-control-rep2	LOH cells	1466	2969	26.2041	306	10.3065	68	2.29033	0	0	1466	0.0113742	-0.0477083
controlrep1-ATCCATGAGGATTCAT-1	F0-control-rep2	DCT	1384	3029	23.6382	240	7.92341	219	7.23011	0	0	1384	0.0215035	0.000929416
controlrep1-CACATTTCAAACCGAT-1	F0-control-rep2	PT cells	965	2946	37.4745	72	2.44399	224	7.60353	0	0	965	0.0516864	-0.0321944
controlrep1-ACACAACCAAATCGGT-1	F0-control-rep2	PT cells	1153	2962	42.9102	544	18.366	5	0.168805	0	0	1153	-0.0480054	-0.0196126
controlrep1-CAGCTAATCCATTAGG-1	F0-control-rep2	Plasma cells	630	2905	65.3012	17	0.585198	338	11.6351	0	0	630	-0.0174553	-0.0349793
controlrep1-TCGGGCATCCGGTGTG-1	F0-control-rep2	T cells	1347	2974	16.3753	108	3.63147	746	25.0841	0	0	1347	0.13869	0.0510724
controlrep1-GCGTAGCCAATTCATC-1	F0-control-rep2	PT cells	1156	3009	25.6564	158	5.25091	357	11.8644	0	0	1156	-0.0361822	0.00014829
controlrep1-GGGTACTTCGATGCGT-1	F0-control-rep2	T cells	1306	2970	18.7879	73	2.45791	794	26.734	0	0	1306	0.0233478	0.0273951
controlrep1-AGTACAGGTGGGTAAC-1	F0-control-rep2	LOH cells	1352	3060	25.2614	463	15.1307	177	5.78431	0	0	1352	0.031095	-0.0202052
controlrep1-CAAGGAACAGGATCGC-1	F0-control-rep2	LOH cells	1305	2968	34.3329	596	20.0809	74	2.49326	0	0	1305	-0.039098	-0.019598
controlrep1-ACACGGTTCGATCCGG-1	F0-control-rep2	PT cells	1235	3053	31.2152	635	20.7992	236	7.7301	0	0	1235	0.0131744	0.0185298
controlrep1-AGAGACTAGGTTCGAC-1	F0-control-rep2	PT cells	1164	3052	26.1796	566	18.5452	331	10.8453	0	0	1164	-0.0340201	0.0457964
controlrep1-CCGTAAATCATGGCAC-1	F0-control-rep2	PT cells	1238	3035	24.0857	128	4.21746	274	9.02801	0	0	1238	0.022014	-0.0592536
controlrep1-TCGCTAAAGCTACCAA-1	F0-control-rep2	PT cells	1031	3025	35.2397	660	21.8182	218	7.20661	0	0	1031	0.00858582	-0.00712415
controlrep1-TACCTAAGTTATGCAC-1	F0-control-rep2	PT cells	1373	3086	21.8082	295	9.5593	284	9.20285	0	0	1373	0.0314792	-0.0133007
controlrep1-TCAATCTCATTCATAC-1	F0-control-rep2	PT cells	976	2977	36.4797	279	9.37185	266	8.93517	0	0	976	0.0527712	0.0153702
controlrep1-ATGCCAATCCCAGAGT-1	F0-control-rep2	LOH cells	1541	3035	21.3839	261	8.59967	185	6.09555	0	0	1541	0.0151654	-0.0765587
controlrep1-TCATGTGAGCCTTGGG-1	F0-control-rep2	Myeloid cells	1115	2866	27.9484	3	0.104676	458	15.9805	0	0	1115	-0.013106	0.0323552
controlrep1-CAGGGGTAGCTTAACG-1	F0-control-rep2	B cells	1201	2968	19.8787	51	1.71833	810	27.2911	0	0	1201	-0.016942	0.00836375
controlrep1-GGCTCGATCCCTCTGA-1	F0-control-rep2	LOH cells	1364	3015	33.8972	586	19.4362	78	2.58706	0	0	1364	0.00860348	-0.0481297
controlrep1-TGCCTCTGTTAGCCTG-1	F0-control-rep2	LOH cells	1321	2947	32.4398	306	10.3834	19	0.644723	0	0	1321	-0.00618134	-0.0540086
controlrep1-CTACGATGTAGTAGGC-1	F0-control-rep2	PT cells	1092	3054	37.1971	961	31.4669	280	9.1683	0	0	1092	-0.0529147	-0.00279487
controlrep1-CCGTATGGTTCCTGTC-1	F0-control-rep2	Endothelial cells	1645	3002	21.1193	3	0.0999334	190	6.32911	0	0	1645	0.0113893	0.0132279
controlrep1-AAGCAAATCCTCTATA-1	F0-control-rep2	PT cells	1491	3081	17.3645	166	5.38786	347	11.2626	0	0	1491	-0.0359747	0.00963983
controlrep1-AGCTAATTCATATAGC-1	F0-control-rep2	LOH cells	1768	3008	20.9441	73	2.42686	133	4.42154	0	0	1768	0.0203672	0.0667934
controlrep1-CATAGGCTCCTGCATT-1	F0-control-rep2	B cells	1503	2959	15.7148	101	3.41332	487	16.4583	0	0	1503	-0.032631	0.0352681
controlrep1-TGTGCATGTTGTCCGA-1	F0-control-rep2	PT cells	1254	3082	24.6593	436	14.1467	341	11.0642	0	0	1254	-0.0416119	0.036253
controlrep1-GCCGAAGGTTGGAGCG-1	F0-control-rep2	LOH cells	1387	3014	26.3769	418	13.8686	274	9.09091	0	0	1387	0.0569318	-0.0496893
controlrep1-TGTCCACCAATCCCTA-1	F0-control-rep2	LOH cells	1584	3049	21.1873	197	6.46113	246	8.06822	0	0	1584	-0.0442076	0.0262672
controlrep1-ATCACCTTCGACATCA-1	F0-control-rep2	PT cells	1196	3007	21.982	294	9.77719	309	10.276	0	0	1196	-0.00458428	-0.000537496
controlrep1-CAAGGATAGTAAGTTC-1	F0-control-rep2	PT cells	1176	3031	30.551	263	8.677	241	7.95117	0	0	1176	-0.0492036	0.0831141
controlrep1-TCTCAGCCACATACTT-1	F0-control-rep2	DCT	1357	3014	24.0876	248	8.22827	173	5.73988	0	0	1357	-0.0094724	-0.0654289
controlrep1-CTCGAATGTCTTGACG-1	F0-control-rep2	Myeloid cells	1110	2875	23.8609	8	0.278261	448	15.5826	0	0	1110	-0.0217384	0.0357283
controlrep1-CTGCGGATCGTTACCT-1	F0-control-rep2	PT cells	1485	3068	16.2647	124	4.04172	369	12.0274	0	0	1485	0.0129797	-0.00601511
controlrep1-GGAAGCATCGACCAAC-1	F0-control-rep2	PT cells	1012	2983	41.1331	584	19.5776	191	6.40295	0	0	1012	-0.0168952	0.0205833
controlrep1-CCAGTCCTCCATAGGC-1	F0-control-rep2	MC-like cells	1484	3017	26.2844	15	0.497183	176	5.83361	0	0	1484	-0.0124536	-0.0323874
controlrep1-AGAGGCGCAAGCATGT-1	F0-control-rep2	PT cells	1002	2993	38.8239	318	10.6248	218	7.28366	0	0	1002	0.0172171	-0.02735
controlrep1-TACTCGCCAACTTCCA-1	F0-control-rep2	PT cells	1218	3073	23.3322	294	9.5672	360	11.7149	0	0	1218	-0.0372685	-0.00587272
controlrep1-GGCCGTTGTCATTAGC-1	F0-control-rep2	DCT	1216	2984	41.689	1013	33.9477	79	2.64745	0	0	1216	-0.0467201	0.000947445
controlrep1-CCGCGTTTCGATCCGG-1	F0-control-rep2	PT cells	1364	3053	18.0151	68	2.22732	316	10.3505	0	0	1364	-0.0323849	-0.0254159
controlrep1-TCTGGGACACCAACGA-1	F0-control-rep2	T cells	1470	2953	20.386	101	3.42025	329	11.1412	0	0	1470	0.038334	0.125466
controlrep1-ATATGGGGTCTCAGTG-1	F0-control-rep2	ILC	1305	2959	15.3768	16	0.540723	670	22.6428	0	0	1305	-0.0317684	0.00557511
controlrep1-CTTAGCAAGGTACATT-1	F0-control-rep2	PT cells	1503	3057	23.1272	402	13.1501	181	5.92084	0	0	1503	0.0169794	-0.0430865
controlrep1-CAATTGGTCTATGGAT-1	F0-control-rep2	LOH cells	1449	2996	19.4593	208	6.94259	220	7.34312	0	0	1449	-0.026142	-0.0572001
controlrep1-AGCAGGATCCTGGTCC-1	F0-control-rep2	T cells	1470	2972	16.2517	9	0.302826	506	17.0256	0	0	1470	-0.0289904	0.0479465
controlrep1-TGGCTTGGTTTACTAG-1	F0-control-rep2	Myeloid cells	1263	2878	25.6081	6	0.208478	272	9.45101	0	0	1263	-0.0105339	-0.0200348
controlrep1-TCCCGTTGTTGACTAC-1	F0-control-rep2	PT cells	1447	3039	18.0652	176	5.79138	297	9.77295	0	0	1447	0.0107724	-0.00266747
controlrep1-TCCATCACAAACTGGT-1	F0-control-rep2	T cells	1396	2999	22.074	8	0.266756	543	18.106	0	0	1396	0.00304403	0.102087
controlrep1-AATGAGGCAACTACTT-1	F0-control-rep2	PT cells	1182	3015	35.0249	557	18.4743	189	6.26866	0	0	1182	0.00736232	-0.00710724
controlrep1-CCGATTAAGGTTAGTT-1	F0-control-rep2	T cells	1188	2953	20.5215	19	0.643413	1153	39.045	0	0	1188	-0.0156379	0.0196505
controlrep1-GCTTGTAAGGCTACAC-1	F0-control-rep2	Endothelial cells	1530	2979	18.0598	3	0.100705	254	8.52635	0	0	1530	-0.0643936	0.0175886
controlrep1-GGCTATATCCATCCGC-1	F0-control-rep2	LOH cells	1581	2993	25.2255	320	10.6916	191	6.38156	0	0	1581	-0.0823803	-0.0233118
controlrep1-GTAATAGAGCGCTGCA-1	F0-control-rep2	PT cells	1125	3029	35.7874	540	17.8277	294	9.70617	0	0	1125	0.0220382	0.0190561
controlrep1-AGGCTCCGTAACCCAT-1	F0-control-rep2	PT cells	1290	3024	23.0489	13	0.429894	246	8.13492	0	0	1290	0.0170152	-0.0179162
controlrep1-CATAGAGGTAAGTCAG-1	F0-control-rep2	PT cells	1200	2965	47.656	1155	38.9545	20	0.674536	0	0	1200	-0.0459346	-0.0820546
controlrep1-TACCAGGCACTACCGT-1	F0-control-rep2	PT cells	1286	3025	20.6942	313	10.3471	306	10.1157	0	0	1286	0.00518829	-0.0240644
controlrep1-CAGTCAATCATGCGCG-1	F0-control-rep2	DCT	1516	3016	19.8939	183	6.06764	211	6.99602	0	0	1516	0.0463158	-0.0328143
controlrep1-ATGCCCTCAAGTGCGC-1	F0-control-rep2	MC-like cells	1495	2986	20.4956	23	0.770261	171	5.72672	0	0	1495	0.0450214	0.0103791
controlrep1-AACACCATCATCGAGC-1	F0-control-rep2	PT cells	1368	3052	19.8886	200	6.55308	346	11.3368	0	0	1368	-0.0544113	0.0275837
controlrep1-CATCTAAGTCAACGGG-1	F0-control-rep2	PT cells	1367	3011	27.4992	177	5.87845	174	5.77881	0	0	1367	-0.0243164	0.0161851
controlrep1-CAGGGCTCAACCTCAC-1	F0-control-rep2	B cells	1286	2934	16.4963	27	0.920245	636	21.6769	0	0	1286	0.101288	0.108066
controlrep1-CGAGGAATCTGGCCCT-1	F0-control-rep2	PT cells	1550	2991	27.7834	219	7.32197	72	2.40722	0	0	1550	-0.0153719	-0.0301619
controlrep1-CGACTGACATGCTGCT-1	F0-control-rep2	PT cells	1411	3050	20.9836	311	10.1967	285	9.34426	0	0	1411	-0.0388935	-0.0208561
controlrep1-CTACGCCTCATCGAAT-1	F0-control-rep2	PT cells	1089	2963	20.756	85	2.86871	365	12.3186	0	0	1089	0.0188848	-0.0329062
controlrep1-GTATCCGGTTTCCGCT-1	F0-control-rep2	CNT	1345	2985	27.7722	178	5.96315	209	7.00168	0	0	1345	0.00714812	-0.0733095
controlrep1-GGCTCGATCACGTGCG-1	F0-control-rep2	LOH cells	1403	2988	24.0629	381	12.751	182	6.09103	0	0	1403	-0.02576	-0.0341772
controlrep1-ATACAGCCAATGTGCG-1	F0-control-rep2	Plasma cells	535	2870	75.1568	26	0.905923	198	6.89895	0	0	535	-0.00752803	-0.0221836
controlrep1-CAGCATTGTGATCAAG-1	F0-control-rep2	PT cells	1529	3035	18.7809	26	0.856672	205	6.75453	0	0	1529	-0.029892	-0.0218929
controlrep1-CTGTGATGTGGGTCCT-1	F0-control-rep2	LOH cells	1283	2943	34.2508	593	20.1495	59	2.00476	0	0	1283	-0.0232485	-0.0760683
controlrep1-CTTGCCTGTTTACCGG-1	F0-control-rep2	LOH cells	1308	3026	14.7389	56	1.85063	440	14.5406	0	0	1308	-0.0424493	-0.0460695
controlrep1-CAGCATATCCTTCATA-1	F0-control-rep2	B cells	1457	2930	15.3584	29	0.989761	571	19.4881	0	0	1457	0.15558	0.0609278
controlrep1-GTGCAGCCAACCTTGC-1	F0-control-rep2	Myeloid cells	1195	2903	21.1161	8	0.275577	623	21.4606	0	0	1195	-0.0220207	0.0199015
controlrep1-ATAGCCTGTAATCGTC-1	F0-control-rep2	PT cells	1321	3026	18.0436	265	8.75744	383	12.657	0	0	1321	-0.0332885	-0.0270892
controlrep1-CTGGACTAGAATCCTG-1	F0-control-rep2	PT cells	1051	2986	37.6423	386	12.927	233	7.80308	0	0	1051	0.00677315	-0.0353549
controlrep1-ATGGCTATCCTCAATC-1	F0-control-rep2	PT cells	1629	2980	23.557	137	4.59732	122	4.09396	0	0	1629	-0.0545938	0.0411152
controlrep1-GCCGAAGGTTAAGGTG-1	F0-control-rep2	PT cells	1102	2979	31.3192	121	4.06177	285	9.56697	0	0	1102	0.0419325	-0.069633
controlrep1-ACAGTTACAAACCGGC-1	F0-control-rep2	B cells	1532	2911	16.7296	32	1.09928	330	11.3363	0	0	1532	0.0720373	0.102174
controlrep1-CCAGCAACACTCATGC-1	F0-control-rep2	PT cells	1173	3029	25.3879	317	10.4655	344	11.3569	0	0	1173	-0.0531388	-0.0282542
controlrep1-CTACAATAGTTGGACC-1	F0-control-rep2	LOH cells	1544	3006	22.3553	277	9.2149	208	6.91949	0	0	1544	-0.0330251	-0.0535232
controlrep1-TCACGTAAGAATCGAA-1	F0-control-rep2	PT cells	1029	2991	36.5764	357	11.9358	275	9.19425	0	0	1029	-0.0574411	0.0109059
controlrep1-CTCTAGCCACCTCAGT-1	F0-control-rep2	PT cells	1382	3025	26.0496	274	9.05785	200	6.61157	0	0	1382	0.0327844	0.0203906
controlrep1-TCGCATAAGCTACCAA-1	F0-control-rep2	T cells	1102	2883	22.3378	7	0.242803	941	32.6396	0	0	1102	-0.0326883	0.179615
controlrep1-AGCTGTTGTAGGCGCA-1	F0-control-rep2	T cells	1119	2900	21.1034	71	2.44828	1053	36.3103	0	0	1119	0.134149	0.0982852
controlrep1-TCATAACAGTTGGTGC-1	F0-control-rep2	PT cells	1222	2975	23.7983	210	7.05882	228	7.66387	0	0	1222	0.0458588	0.0558446
controlrep1-CCTGCGAAGGTTACAT-1	F0-control-rep2	PT cells	1217	3031	24.2824	454	14.9786	344	11.3494	0	0	1217	0.00857621	0.0124593
controlrep1-CTTAGTAGTAGCTCAT-1	F0-control-rep2	PT cells	1376	3025	23.0083	326	10.7769	273	9.02479	0	0	1376	0.0254485	-0.0568178
controlrep1-CACACTAAGGATCACC-1	F0-control-rep2	LOH cells	1419	3004	23.1691	329	10.9521	202	6.72437	0	0	1419	-0.0168378	-0.0367956
controlrep1-GCGGCTATCAGCATCA-1	F0-control-rep2	Endothelial cells	1575	2902	15.1964	26	0.895934	295	10.1654	0	0	1575	-0.0280651	-0.0611493
controlrep1-AGCCTCCTCCGTAGAC-1	F0-control-rep2	PT cells	1173	3000	41.1	600	20	152	5.06667	0	0	1173	-0.0371912	-0.00162567
controlrep1-CATTCAAGTTATGACC-1	F0-control-rep2	LOH cells	1323	2951	29.9221	364	12.3348	120	4.06642	1	0.0338868	1323	-0.0439596	-0.00269521
controlrep1-CGACCTAGTTATGCGT-1	F0-control-rep2	DCT	1003	2943	41.862	1027	34.8964	174	5.91233	0	0	1003	-0.0158181	-0.000244752
controlrep1-CTGCAACAGTGGGTTC-1	F0-control-rep2	PT cells	1166	2947	47.6756	949	32.2022	96	3.25755	0	0	1166	-0.000230235	0.0356543
controlrep1-GTTACCCCACAGCCAA-1	F0-control-rep2	PT cells	1462	3044	18.8896	178	5.84757	263	8.63995	0	0	1462	-0.0176815	-0.0445103
controlrep1-AACTGAGGTCAGTTAC-1	F0-control-rep2	PT cells	1207	2952	37.9065	161	5.45393	144	4.87805	0	0	1207	0.00315489	-0.0406173
controlrep1-TGAGTTACAATGACAC-1	F0-control-rep2	PT cells	1257	3012	26.3944	191	6.3413	322	10.6906	0	0	1257	-0.00130722	-0.0175392
controlrep1-CGTATTAGTGACGTGG-1	F0-control-rep2	PT cells	1442	3043	16.4312	198	6.50674	354	11.6333	0	0	1442	-0.0206484	-0.00845823
controlrep1-AATCATCAGAACGATA-1	F0-control-rep2	B cells	1328	2879	18.9997	39	1.35464	600	20.8406	0	0	1328	-0.00311577	-0.0381703
controlrep1-AGGGAGTCAGCACGTA-1	F0-control-rep2	NK cells	1352	2912	15.0412	43	1.47665	666	22.8709	0	0	1352	-0.0203198	0.0346156
controlrep1-CCTTAGAAGCCATCCC-1	F0-control-rep2	PT cells	870	2904	45.73	278	9.573	303	10.4339	0	0	870	-0.0399357	-0.0360807
controlrep1-CAAGTAAAGGCGTTAC-1	F0-control-rep2	PT cells	1006	2881	54.2867	534	18.5352	3	0.104131	0	0	1006	-0.00526526	-0.0590948
controlrep1-ACTTTCGCAATACTGA-1	F0-control-rep2	LOH cells	1251	2979	26.1161	261	8.76133	323	10.8426	0	0	1251	-0.043206	-0.0258816
controlrep1-AGTGCTTGTTGGAGCG-1	F0-control-rep2	PT cells	1131	3030	29.2739	652	21.5182	338	11.1551	0	0	1131	-0.00161743	-0.0324534
controlrep1-GTCCAACAGTCGATGC-1	F0-control-rep2	Myeloid cells	1106	2853	24.2552	13	0.455661	691	24.2201	0	0	1106	-0.0520908	-0.0577609
controlrep1-AGGTGTGAGTGAGTGG-1	F0-control-rep2	PT cells	1516	3028	17.0079	240	7.92602	255	8.4214	0	0	1516	0.0312732	0.0575152
controlrep1-CAGCTAATCTGTGCAA-1	F0-control-rep2	PT cells	966	2934	40.3204	732	24.9489	222	7.56646	0	0	966	0.0294968	-0.034984
controlrep1-CGCAGATTCAAGTCTG-1	F0-control-rep2	LOH cells	1339	2926	32.365	518	17.7033	168	5.74163	0	0	1339	-0.00525307	-0.0142967
controlrep1-CGCTGATAGCATTCAG-1	F0-control-rep2	PT cells	1384	3035	19.6705	262	8.63262	334	11.0049	0	0	1384	-0.0148523	-0.0859286
controlrep1-CTTAGTGAGGAACCTC-1	F0-control-rep2	PT cells	1088	2979	23.4642	316	10.6076	398	13.3602	0	0	1088	-0.0486717	0.0304717
controlrep1-TAACCAACATTACGGG-1	F0-control-rep2	PT cells	959	2926	35.9535	172	5.87833	272	9.29597	0	0	959	-0.0458378	-0.0321545
controlrep1-CCTTGAGGTTCGTGGC-1	F0-control-rep2	PT cells	1184	2934	24.7785	227	7.73688	183	6.23722	0	0	1184	-0.058973	-0.0485013
controlrep1-CCCAGGATCGAAGTCC-1	F0-control-rep2	PT cells	1398	3018	18.0252	219	7.25646	387	12.8231	0	0	1398	-0.0391101	-7.80475e-05
controlrep1-TCGTCAAAGAAGCGAT-1	F0-control-rep2	T cells	1330	2900	15.5517	45	1.55172	728	25.1034	0	0	1330	0.100959	-0.0548367
controlrep1-GTACGATCACTTCGAC-1	F0-control-rep2	PT cells	1274	3016	28.0172	420	13.9257	235	7.79178	0	0	1274	-0.00362589	-0.0457494
controlrep1-TCGGTATGTCATGTCG-1	F0-control-rep2	PT cells	1272	3001	22.3925	394	13.129	344	11.4628	0	0	1272	-0.00507587	-0.0226732
controlrep1-CCAGACCGTCAACTAC-1	F0-control-rep2	Myeloid cells	1184	2849	27.6588	7	0.2457	460	16.146	0	0	1184	-0.0606954	0.0570114
controlrep1-GTGCGGTCAATCGAAC-1	F0-control-rep2	PT cells	1101	2978	30.3895	345	11.585	265	8.89859	0	0	1101	-0.0546117	0.0134409
controlrep1-AGCTTAACATAATCCT-1	F0-control-rep2	PT cells	1385	2926	24.6411	21	0.717703	4	0.136705	0	0	1385	-0.00424702	-0.0536494
controlrep1-GGTTACATCGATCGCG-1	F0-control-rep2	NK cells	1414	2911	15.6304	10	0.343525	687	23.6001	0	0	1414	-0.0406028	0.123856
controlrep1-CGTCCTCAGCTTAACG-1	F0-control-rep2	PT cells	1300	2974	29.3208	154	5.17821	144	4.84196	0	0	1300	-0.00774068	-0.0587524
controlrep1-AGTGAGTAGTGCAAGG-1	F0-control-rep2	T cells	1283	2903	16.8791	11	0.378918	882	30.3824	0	0	1283	0.0786004	0.0864055
controlrep1-CCTCGGTTCCTCATTA-1	F0-control-rep2	PT cells	1286	3016	27.752	541	17.9377	216	7.1618	0	0	1286	0.00710823	-0.0340119
controlrep1-AGGTAAATCCGGGTAT-1	F0-control-rep2	LOH cells	1394	3000	12.3667	25	0.833333	406	13.5333	0	0	1394	-0.0359272	-0.00123544
controlrep1-TATACAGCATTAGTAG-1	F0-control-rep2	DCT	1245	2963	30.9146	674	22.7472	149	5.02869	0	0	1245	-0.037977	-0.0220725
controlrep1-TATCCATCAGTTGCTC-1	F0-control-rep2	PT cells	1295	3007	19.6874	310	10.3093	309	10.276	0	0	1295	-0.0143806	0.0502059
controlrep1-ACATGGCTCGTTGCTT-1	F0-control-rep2	Myeloid cells	1195	2828	23.6209	68	2.40453	255	9.01697	0	0	1195	-0.0354916	-0.0686551
controlrep1-GTTATCTCAATTGGTA-1	F0-control-rep2	PT cells	1385	3000	17.3667	166	5.53333	410	13.6667	0	0	1385	-0.0534016	-0.0124358
controlrep1-ATACTCCTCCTGGTCC-1	F0-control-rep2	Myeloid cells	1202	2857	27.1614	5	0.175009	387	13.5457	0	0	1202	-0.0243397	0.0609506
controlrep1-CTTGAGGCATCGGGTA-1	F0-control-rep2	PT cells	1214	2966	18.0715	124	4.18071	371	12.5084	0	0	1214	0.0252266	0.0186964
controlrep1-CAAGTTACAATCAGGT-1	F0-control-rep2	Myeloid cells	1039	2827	23.4524	11	0.389105	859	30.3856	0	0	1039	0.00413172	-0.0269106
controlrep1-GTTCATTCACAAGGCC-1	F0-control-rep2	DCT	1343	2951	32.6669	635	21.5181	114	3.8631	0	0	1343	0.0233159	-0.0486336
controlrep1-CCTATAGAGGATGGAT-1	F0-control-rep2	PT cells	1174	2986	25.9545	243	8.13798	306	10.2478	0	0	1174	0.0672197	-0.02688
controlrep1-GGCCGTTGTTCATCCC-1	F0-control-rep2	PT cells	1496	2988	21.1178	307	10.2744	165	5.52209	0	0	1496	0.0123767	-0.0734653
controlrep1-TAGTCCTTCACCTGGG-1	F0-control-rep2	IC	1375	2979	21.1816	380	12.756	207	6.94864	0	0	1375	-0.0468147	-0.0296155
controlrep1-CTGCATGGTTGAGGAC-1	F0-control-rep2	Endothelial cells	1492	2890	16.9204	12	0.415225	248	8.58131	0	0	1492	0.0338999	-0.0776079
controlrep1-TCTGAGGCACCTTGCG-1	F0-control-rep2	PT cells	1603	2968	18.1941	321	10.8154	159	5.35714	0	0	1603	0.0515992	-0.00921065
controlrep1-CGACTGACAATTCGGG-1	F0-control-rep2	LOH cells	1415	2931	28.6933	400	13.6472	114	3.88946	0	0	1415	-0.0214373	-0.0752084
controlrep1-TGTATAGCATCCTTAG-1	F0-control-rep2	T cells	1425	2930	14.8464	25	0.853242	607	20.7167	0	0	1425	0.0351707	0.0323363
controlrep1-TCTGACCCATCCACTA-1	F0-control-rep2	PT cells	1500	3011	17.4361	131	4.35071	268	8.9007	0	0	1500	-0.0100802	0.0971724
controlrep1-GTGGTGAAGCGCCTTC-1	F0-control-rep2	T cells	1178	2932	21.0437	10	0.341064	1151	39.2565	0	0	1178	0.0273628	0.0477261
controlrep1-ATACCTAGTTGCATTA-1	F0-control-rep2	PT cells	1183	2969	28.225	269	9.06029	231	7.7804	0	0	1183	-0.0143559	-0.0288219
controlrep1-GTTAAGGGTATGGTAG-1	F0-control-rep2	PT cells	1325	3006	22.0226	377	12.5416	309	10.2794	0	0	1325	-0.00757636	0.00566095
controlrep1-AGGCGCAGTGCGATGG-1	F0-control-rep2	LOH cells	1356	2934	30.8112	611	20.8248	98	3.34015	0	0	1356	-0.0195516	-0.0669926
controlrep1-CCTCAACCACATGAAC-1	F0-control-rep2	PT cells	1460	2964	28.0702	483	16.2955	93	3.13765	0	0	1460	-0.0503085	-0.0308973
controlrep1-GCGTACCGTTGCTCAG-1	F0-control-rep2	ILC	1245	2901	20.0965	36	1.24095	668	23.0265	1	0.0344709	1245	0.0141274	0.0341512
controlrep1-ACCATCCCAAGTCGTG-1	F0-control-rep2	PT cells	1217	3011	22.7499	420	13.9489	366	12.1554	0	0	1217	0.0206523	-0.0123923
controlrep1-GCGCTTGAGGTACAGG-1	F0-control-rep2	PT cells	990	2916	52.7435	631	21.6392	92	3.15501	0	0	990	-0.0298991	-0.0506508
controlrep1-CCATCACCATAACGGT-1	F0-control-rep2	PT cells	1352	2993	19.7127	286	9.55563	306	10.2239	0	0	1352	-0.0485637	0.0928198
controlrep1-CCGGCTAAGGGTCACT-1	F0-control-rep2	PT cells	1195	2981	20.9326	141	4.72996	462	15.4982	0	0	1195	-0.0369878	0.0558941
controlrep1-TGGTCCTCAGGCAACC-1	F0-control-rep2	DCT	1233	2982	16.1301	55	1.8444	355	11.9048	0	0	1233	0.0472078	0.044746
controlrep1-AATGGGACAAACTACA-1	F0-control-rep2	PT cells	1289	2929	39.2625	843	28.7812	21	0.716968	0	0	1289	-0.0248296	-0.0431213
controlrep1-AACATCCGTTGGCTGC-1	F0-control-rep2	PT cells	1366	2987	21.4262	132	4.41915	252	8.43656	0	0	1366	0.0760851	0.00799739
controlrep1-CTACGACAGATTCCTC-1	F0-control-rep2	PT cells	1342	2977	28.653	553	18.5757	216	7.25563	0	0	1342	-0.0169116	-0.000214717
controlrep1-GTGAACAGTGGAAGGA-1	F0-control-rep2	T cells	1336	2846	17.4631	111	3.90021	561	19.7119	0	0	1336	-0.009529	0.0933195
controlrep1-ACTGCTGGTAGTAAGT-1	F0-control-rep2	PT cells	1455	2997	17.4842	205	6.84017	272	9.07574	0	0	1455	0.000716901	-0.0138316
controlrep1-GTAAGCGAGGTGCGAA-1	F0-control-rep2	CNT	1021	2891	32.0996	274	9.47769	377	13.0405	0	0	1021	0.00534664	-0.0272893
controlrep1-ACATTGGTCCTGCGAG-1	F0-control-rep2	DCT	1402	2938	24.2342	417	14.1933	144	4.90129	0	0	1402	-0.0318937	-0.00700848
controlrep1-CTACCCGCAGCTATGG-1	F0-control-rep2	PT cells	1219	2968	23.7197	369	12.4326	279	9.40027	0	0	1219	0.0306418	0.10622
controlrep1-TACTGATAGTTACGAT-1	F0-control-rep2	MC-like cells	1563	2934	20.7226	38	1.29516	225	7.66871	0	0	1563	-0.0325367	0.0730141
controlrep1-ACCACGTAGCATGGCT-1	F0-control-rep2	T cells	1396	2904	16.0124	16	0.550964	776	26.7218	0	0	1396	-0.00752313	0.0583708
controlrep1-CCGCTTATCGATTCCT-1	F0-control-rep2	PT cells	1395	2889	34.9256	150	5.19211	17	0.588439	0	0	1395	-0.00179913	-0.0248316
controlrep1-CTTGGGTAGCTACCTT-1	F0-control-rep2	PT cells	1301	2962	18.9399	184	6.21202	299	10.0945	0	0	1301	0.0204008	0.0543338
controlrep1-CCGGCAATCTGTAAGT-1	F0-control-rep2	T cells	1352	2909	18.3224	12	0.412513	606	20.8319	0	0	1352	0.0683444	0.0326448
controlrep1-ATGTGAGGTTGCACTG-1	F0-control-rep2	Endothelial cells	1636	2838	16.9133	23	0.81043	189	6.65962	0	0	1636	0.00462269	-0.122032
controlrep1-GTGGTTGCAATGGAGA-1	F0-control-rep2	MC-like cells	1495	2935	16.9336	47	1.60136	229	7.80239	0	0	1495	-0.0350073	-0.00935642
controlrep1-AGCCTTGGTAGCGCCT-1	F0-control-rep2	PT cells	999	2955	29.9154	619	20.9475	340	11.5059	0	0	999	0.00128502	0.0122936
controlrep1-AGAGTAATCGATCGGT-1	F0-control-rep2	PT cells	1161	2946	24.5078	4	0.135777	283	9.60625	0	0	1161	0.0677439	-0.0301402
controlrep1-AGAGTCCTCCTGTAAG-1	F0-control-rep2	PT cells	969	2903	42.4389	439	15.1223	180	6.20048	0	0	969	-0.00473572	-0.00925324
controlrep1-ACTGCAATCCATCGCC-1	F0-control-rep2	PEC	1631	2952	15.2778	20	0.677507	358	12.1274	0	0	1631	-0.0329113	0.0109131
controlrep1-GGCTGACCAAGCGACC-1	F0-control-rep2	PT cells	941	2856	51.5406	387	13.5504	151	5.28711	0	0	941	0.00493023	-0.0113891
controlrep1-TGGGTTATCAATCAAC-1	F0-control-rep2	PT cells	1053	2900	46.4138	1024	35.3103	96	3.31034	0	0	1053	-0.041853	-0.0486504
controlrep1-AGGGTTAGTGATTCGT-1	F0-control-rep2	LOH cells	1525	2929	20.6897	194	6.62342	174	5.94059	0	0	1525	-0.0243716	-0.0164621
controlrep1-GCTCACCTCATGCGTA-1	F0-control-rep2	T cells	1202	2881	20.6178	12	0.416522	983	34.1201	0	0	1202	0.200715	-0.00317498
controlrep1-CCATAATAGCCAACTA-1	F0-control-rep2	PT cells	917	2840	38.5915	162	5.70423	221	7.78169	0	0	917	-7.74091e-05	0.0117319
controlrep1-GCTCGATAGCGATGAG-1	F0-control-rep2	PT cells	1553	2990	18.0268	215	7.19064	251	8.39465	0	0	1553	0.06318	-0.0492875
controlrep1-AGACGGATCAATCAAC-1	F0-control-rep2	PT cells	1219	2987	21.4262	305	10.2109	334	11.1818	0	0	1219	-0.0344072	-0.0173328
controlrep1-GTGCCCAAGGAACCGA-1	F0-control-rep2	Endothelial cells	1644	2906	11.872	12	0.412939	324	11.1493	0	0	1644	0.0393844	-0.0331515
controlrep1-CAACTGATCGTAGTAT-1	F0-control-rep2	PT cells	1385	2992	20.1872	272	9.09091	296	9.89305	0	0	1385	0.011959	-0.0135959
controlrep1-ACTGCTAAGATAGGAC-1	F0-control-rep2	ILC	1173	2873	20.2924	9	0.313261	730	25.409	0	0	1173	0.105705	-0.0424474
controlrep1-ACACAGTCACTTGGAG-1	F0-control-rep2	PT cells	1103	2949	35.9105	600	20.3459	200	6.78196	0	0	1103	-0.00118711	0.068734
controlrep1-TATACTGGTGCAGTCC-1	F0-control-rep2	PT cells	1065	2888	32.6524	282	9.76454	204	7.06371	0	0	1065	-0.0400711	0.0194596
controlrep1-CTCAGGTAGGGGACTA-1	F0-control-rep2	LOH cells	1493	2901	26.1634	257	8.85901	101	3.48156	0	0	1493	-0.0392315	-0.0485593
controlrep1-GGGTGAATCCGCATCC-1	F0-control-rep2	PT cells	1215	2956	25.203	234	7.9161	295	9.9797	0	0	1215	0.07742	0.0652298
controlrep1-CTGATCAAGCTGGCAT-1	F0-control-rep2	Endothelial cells	1528	2832	14.2302	42	1.48305	289	10.2048	0	0	1528	-0.00276223	-0.0223406
controlrep1-ATCACGATCAAGTATC-1	F0-control-rep2	LOH cells	1048	2840	42.5	856	30.1408	60	2.11268	0	0	1048	-0.0262025	0.0124839
controlrep1-CCGGTACGTAATGAAC-1	F0-control-rep2	Myeloid cells	1216	2857	21.7711	8	0.280014	562	19.671	5	0.175009	1216	0.00817061	0.0423931
controlrep1-AGTGATTTCCTGGGAT-1	F0-control-rep2	PT cells	1182	2959	30.3143	612	20.6827	228	7.70531	0	0	1182	-0.0111129	0.0323039
controlrep1-TAGGGGATCAGGAGCA-1	F0-control-rep2	Endothelial cells	1524	2938	14.2954	8	0.272294	460	15.6569	0	0	1524	0.0168506	0.0502712
controlrep1-AACTTGGTCTTGATGG-1	F0-control-rep2	PT cells	1500	2984	17.3928	172	5.76408	266	8.91421	0	0	1500	-0.0560069	-0.0222211
controlrep1-TGTCCCTGTAAGGTTG-1	F0-control-rep2	PT cells	1114	2957	35.0693	780	26.3781	262	8.86033	0	0	1114	0.0208199	-0.023561
controlrep1-ACTTTGGAGTGCCCGA-1	F0-control-rep2	NK cells	1266	2865	14.6946	4	0.139616	751	26.2129	0	0	1266	0.0485765	0.113606
controlrep1-TGCCATCCACTTGGCT-1	F0-control-rep2	PT cells	1427	2974	19.8386	201	6.75857	258	8.67518	0	0	1427	-0.0502211	0.0713105
controlrep1-ATTATCCCAATGTGCG-1	F0-control-rep2	PT cells	1271	2962	24.7468	474	16.0027	257	8.67657	0	0	1271	0.0239443	0.0815704
controlrep1-CCTATAGAGCATGGCT-1	F0-control-rep2	NK cells	1468	2852	14.5161	48	1.68303	312	10.9397	0	0	1468	-0.0485642	0.0366962
controlrep1-GTGTCCTCAGGGACAG-1	F0-control-rep2	PT cells	1071	2852	50.8065	919	32.223	3	0.105189	0	0	1071	-0.00226233	0.00950329
controlrep1-GGTGCATTCAGCTGGT-1	F0-control-rep2	Endothelial cells	1553	2869	16.8003	6	0.209132	294	10.2475	0	0	1553	-0.0461378	-0.0067484
controlrep1-GGTAAGGTCCCATTCG-1	F0-control-rep2	T cells	1323	2879	19.1039	12	0.416811	891	30.9482	0	0	1323	0.00245349	0.155706
controlrep1-AAGTTCCGTTTCGTCC-1	F0-control-rep2	Endothelial cells	1448	2840	22.3239	66	2.32394	177	6.23239	0	0	1448	0.0982378	-0.00575253
controlrep1-GCGTGCATCCCAGACG-1	F0-control-rep2	PT cells	1181	2938	28.8632	169	5.75221	269	9.15589	0	0	1181	0.0348086	0.026328
controlrep1-TAAACGGGTCTAAGGA-1	F0-control-rep2	T cells	1267	2887	18.0811	29	1.0045	984	34.0838	0	0	1267	0.45783	0.262889
controlrep1-ATCCGTCCATGAGTTA-1	F0-control-rep2	PT cells	1182	2934	24.574	362	12.3381	243	8.28221	0	0	1182	-0.0446536	0.00639874
controlrep1-ACTCGATGTTGCTTAA-1	F0-control-rep2	PT cells	1374	2917	36.6815	782	26.8084	40	1.37127	0	0	1374	-0.0298941	-0.0184782
controlrep1-GGCTGGTCAAGTCCCT-1	F0-control-rep2	PT cells	1246	2934	29.3797	247	8.41854	215	7.32788	0	0	1246	-0.021409	0.0135936
controlrep1-CTCTATTGTAATTCGC-1	F0-control-rep2	NK cells	1538	2897	15.2226	5	0.172592	312	10.7698	0	0	1538	0.0838214	0.00679115
controlrep1-TGAGCTTGTTGCTCAG-1	F0-control-rep2	Myeloid cells	1155	2730	24.652	10	0.3663	449	16.4469	0	0	1155	0.00545217	-0.016948
controlrep1-TGTAACTAGCTGGTAC-1	F0-control-rep2	DCT	1161	2914	25.6692	390	13.3837	212	7.27522	0	0	1161	0.0384116	-0.0222565
controlrep1-ACGTGAGAGCCCTGGA-1	F0-control-rep2	PT cells	1442	2967	18.1665	292	9.84159	292	9.84159	0	0	1442	-0.0332975	-0.0469966
controlrep1-AGCATGAGTAAGTGGC-1	F0-control-rep2	T cells	991	2829	24.8498	30	1.06045	1394	49.2754	0	0	991	-0.000598358	-0.00407491
controlrep1-CGATTACGTTATCCTT-1	F0-control-rep2	PT cells	1126	2884	31.2413	258	8.94591	197	6.83079	0	0	1126	0.0104581	-0.0668796
controlrep1-AGAATAGTCGTAGTTG-1	F0-control-rep2	LOH cells	1303	2876	32.0584	617	21.4534	144	5.00695	0	0	1303	0.017668	0.0484395
controlrep1-CACATAACAACTAGCG-1	F0-control-rep2	PT cells	1418	2968	20.3841	170	5.72776	279	9.40027	0	0	1418	-0.0444015	-0.0192567
controlrep1-CCTAGGGTCCTCATGT-1	F0-control-rep2	LOH cells	1536	2920	23.0137	285	9.76027	141	4.82877	0	0	1536	-0.0170702	0.0105554
controlrep1-GGTGTGAAGAAGGTAC-1	F0-control-rep2	PT cells	1201	2938	31.9265	710	24.1661	221	7.52212	0	0	1201	0.0199346	-0.0604263
controlrep1-GCTGATGCACCTATCA-1	F0-control-rep2	Myeloid cells	945	2768	26.3728	2	0.0722543	880	31.7919	0	0	945	-0.0153802	0.110453
controlrep1-CCGCATTCATCAAGGT-1	F0-control-rep2	Myeloid cells	1198	2782	24.1193	19	0.682962	305	10.9633	0	0	1198	-0.0100478	0.0377572
controlrep1-TAGTGTTAGCGGCATT-1	F0-control-rep2	PT cells	1357	2959	21.122	343	11.5918	245	8.27982	0	0	1357	0.0464568	0.0202548
controlrep1-TGCTTCACACTTAGCC-1	F0-control-rep2	PT cells	1418	2974	20.1412	173	5.81708	326	10.9617	0	0	1418	0.0266378	0.0146577
controlrep1-GGCTTCTCAGCTAACG-1	F0-control-rep2	ILC	1250	2880	16.1806	33	1.14583	496	17.2222	1	0.0347222	1250	-0.0163926	0.054641
controlrep1-TAGCCCTCAACCAAGT-1	F0-control-rep2	T cells	1209	2892	22.0263	9	0.311203	1089	37.6556	0	0	1209	-0.0470269	0.0526358
controlrep1-TCTCGCATCATACTCC-1	F0-control-rep2	PT cells	1531	2958	18.8641	174	5.88235	220	7.43746	0	0	1531	0.0325384	-0.0280765
controlrep1-TCGGTAATCAAGTCGC-1	F0-control-rep2	PT cells	1465	2974	15.3665	147	4.94284	266	8.94418	0	0	1465	-0.0159644	0.00496029
controlrep1-TACAGCGCAAACCGTG-1	F0-control-rep2	LOH cells	1360	2902	27.9118	490	16.8849	98	3.37698	0	0	1360	-0.0383907	0.0234221
controlrep1-TGGGTCACATCCACGT-1	F0-control-rep2	PT cells	1007	2913	45.5887	1056	36.2513	170	5.83591	0	0	1007	0.0146359	0.0325215
controlrep1-GCGTAATCAAACTCAA-1	F0-control-rep2	PT cells	1270	2934	30.9475	232	7.90729	176	5.99864	0	0	1270	-0.0435233	0.0478302
controlrep1-AGGGGTTGTAGTCCCA-1	F0-control-rep2	PT cells	1254	2959	31.8013	720	24.3325	184	6.21832	0	0	1254	-0.0287336	-0.0300748
controlrep1-CTGCCTATCCACCATT-1	F0-control-rep2	PT cells	1460	2937	26.4556	490	16.6837	159	5.41369	0	0	1460	0.0317533	-0.0515234
controlrep1-CCCAATTTCCATTAGG-1	F0-control-rep2	PT cells	1127	2916	29.1495	274	9.39643	227	7.78464	0	0	1127	-0.00664584	0.025305
controlrep1-CTTCATTGTGATGGAC-1	F0-control-rep2	Myeloid cells	1441	2862	15.3389	28	0.978337	377	13.1726	0	0	1441	-0.0726596	-0.0258941
controlrep1-TACAGCCAGTGGCTCG-1	F0-control-rep2	PT cells	1403	2955	13.5025	42	1.42132	350	11.8443	0	0	1403	0.00559991	-0.0360535
controlrep1-GTATCCGGTTATCTGA-1	F0-control-rep2	PT cells	1224	2936	22.4114	386	13.1471	309	10.5245	0	0	1224	-0.0120656	-0.0266274
controlrep1-GTGGACAAGATAGTGA-1	F0-control-rep2	Myeloid cells	1010	2739	25.5203	27	0.985761	557	20.3359	0	0	1010	-0.0521908	0.0178014
controlrep1-CGTAATTAGGCATTCA-1	F0-control-rep2	LOH cells	1277	2916	32.1331	611	20.9534	230	7.88752	0	0	1277	-0.00520895	-0.000487084
controlrep1-TGCCCTTGTTGGATAG-1	F0-control-rep2	PT cells	1359	2930	23.959	342	11.6724	263	8.97611	0	0	1359	-0.00367148	-0.0155024
controlrep1-GTTGCTGGTGCATCGC-1	F0-control-rep2	PT cells	775	2733	64.2517	864	31.6136	2	0.0731797	0	0	775	-0.0276709	0.012767
controlrep1-CCGTTCATCAGGGCAA-1	F0-control-rep2	LOH cells	1428	2910	22.8866	226	7.76632	189	6.49485	0	0	1428	-0.0312496	0.0326448
controlrep1-CAGCTCTCAAATTACG-1	F0-control-rep2	NK cells	1409	2872	16.4694	8	0.278552	630	21.9359	0	0	1409	0.0765986	0.0320664
controlrep1-TGTAGCATCTAGATAC-1	F0-control-rep2	PT cells	955	2865	48.4119	495	17.2775	133	4.64223	0	0	955	-0.0145667	-0.0190431
controlrep1-CACGCTAGTGATAGTG-1	F0-control-rep2	PT cells	1440	2949	20.685	305	10.3425	222	7.52798	0	0	1440	0.0347383	-0.0361836
controlrep1-GGAGCTGGTTTCCTTG-1	F0-control-rep2	PT cells	779	2872	57.5905	796	27.7159	184	6.40669	0	0	779	-0.0285541	-0.0385073
controlrep1-GTCCCTTGTTGCGTAT-1	F0-control-rep2	DCT	1393	2881	25.5467	343	11.9056	108	3.7487	0	0	1393	-0.00870688	-0.0360669
controlrep1-CTATTGCTCAGTAGCC-1	F0-control-rep2	B cells	1351	2858	17.1099	18	0.629811	670	23.443	0	0	1351	0.00165916	0.037598
controlrep1-AGTATGTTCCGCGCAA-1	F0-control-rep2	Endothelial cells	1483	2822	18.8873	14	0.496102	241	8.54004	0	0	1483	-0.0706345	-0.0270134
controlrep1-ACAGCGAAGGTTGATT-1	F0-control-rep2	PT cells	1555	2961	14.387	165	5.57244	274	9.25363	0	0	1555	0.0585652	-0.0031512
controlrep1-TGCCCTCAGCGATCAC-1	F0-control-rep2	NK cells	1423	2826	16.1005	3	0.106157	449	15.8882	0	0	1423	0.0383796	-0.0143544
controlrep1-ACTCCGCTCCTGCACC-1	F0-control-rep2	Endothelial cells	1457	2842	21.1823	2	0.070373	171	6.01689	0	0	1457	-0.0289518	-0.0939172
controlrep1-TGAAACTTCCTGAATG-1	F0-control-rep2	PT cells	1208	2912	21.0165	206	7.07418	295	10.1305	0	0	1208	0.0699647	-0.0592921
controlrep1-CCACCTGCAGGGCTAC-1	F0-control-rep2	PT cells	1222	2921	15.5084	87	2.97843	410	14.0363	0	0	1222	-0.0235683	-0.00135813
controlrep1-CGTCAAATCCGTGTGG-1	F0-control-rep2	Myeloid cells	1099	2782	22.9691	5	0.179727	620	22.2861	0	0	1099	-0.0605194	-0.0657131
controlrep1-CCCAGCAAGTAAGCAA-1	F0-control-rep2	PT cells	1310	2837	36.165	562	19.8097	14	0.493479	0	0	1310	-0.0309025	-0.0639203
controlrep1-TGATCATAGCATCCAA-1	F0-control-rep2	B cells	1263	2849	17.4096	8	0.2808	784	27.5184	0	0	1263	0.0227994	-0.048267
controlrep1-CGTCCATCAACCTGAG-1	F0-control-rep2	PT cells	1319	2933	30.7535	372	12.6833	160	5.45517	0	0	1319	-0.0496636	-0.0470495
controlrep1-GGCTATATCACTTGGA-1	F0-control-rep2	DCT	1419	2908	23.8996	187	6.43054	172	5.91472	0	0	1419	0.055646	-0.0175128
controlrep1-CCGACCTTCGCATTAG-1	F0-control-rep2	T cells	1402	2864	17.9469	35	1.22207	495	17.2835	0	0	1402	0.0163453	0.161321
controlrep1-ACCAATTAGGTCCACG-1	F0-control-rep2	PT cells	1385	2951	20.1627	264	8.94612	308	10.4371	0	0	1385	0.084342	0.0412422
controlrep1-CATCACCCATAAGTCA-1	F0-control-rep2	PT cells	1233	2850	41.4386	880	30.8772	50	1.75439	0	0	1233	-0.0182326	0.0379604
controlrep1-GTTAGTTAGTCGAGCT-1	F0-control-rep2	Myeloid cells	1128	2760	23.4058	4	0.144928	427	15.471	0	0	1128	0.0492263	-0.00221136
controlrep1-CGAGGGACATAAGCGT-1	F0-control-rep2	PT cells	862	2797	54.487	886	31.6768	85	3.03897	0	0	862	-0.0400749	0.0477797
controlrep1-TCGGCAACAGGATACT-1	F0-control-rep2	PEC	1711	2941	12.0707	166	5.64434	365	12.4107	0	0	1711	-0.0369718	0.421794
controlrep1-CTTACGTTCTATCGGA-1	F0-control-rep2	PT cells	1018	2878	46.3169	1146	39.8193	137	4.76025	0	0	1018	-0.011217	-0.0510847
controlrep1-AGGTGTGAGGTACAGG-1	F0-control-rep2	PT cells	1252	2909	25.3695	226	7.76899	243	8.35339	0	0	1252	0.00815873	-0.008708
controlrep1-GCTTACCCACATTAGA-1	F0-control-rep2	T cells	1384	2771	15.4818	190	6.85673	540	19.4875	0	0	1384	0.0439661	0.0445392
controlrep1-CGGACTTAGGGTATGG-1	F0-control-rep2	LOH cells	1151	2876	35.3616	710	24.6871	207	7.1975	0	0	1151	0.00131238	-0.043574
controlrep1-ACAACCTGTAGGTACA-1	F0-control-rep2	PT cells	1468	2946	20.1629	190	6.44942	265	8.99525	0	0	1468	-0.0293748	0.0270442
controlrep1-GCCAATATCGACTAAT-1	F0-control-rep2	Endothelial cells	1589	2822	17.3636	28	0.992204	215	7.61871	0	0	1589	0.000483903	-0.0948162
controlrep1-AAAGTGATCGATGATT-1	F0-control-rep2	Myeloid cells	1144	2812	22.5462	1	0.0355619	408	14.5092	0	0	1144	0.0106761	-0.00315472
controlrep1-TGACCCAGTGAGGTCG-1	F0-control-rep2	Myeloid cells	995	2780	23.5252	7	0.251799	929	33.4173	0	0	995	-0.0178338	0.0595195
controlrep1-GCCCTGAAGCCTCTGC-1	F0-control-rep2	PT cells	1234	2928	18.9208	277	9.46038	405	13.832	0	0	1234	0.0199724	-0.00657783
controlrep1-ATCTACTCAAGCTAGT-1	F0-control-rep2	Endothelial cells	1568	2859	16.4743	6	0.209864	219	7.66002	0	0	1568	-0.0688656	-0.0463102
controlrep1-GCGTGCATCCCATATC-1	F0-control-rep2	PT cells	1101	2837	47.4092	1025	36.1297	45	1.58618	0	0	1101	-0.0418076	-0.0759524
controlrep1-CTGCCTTGTTTGAGAG-1	F0-control-rep2	Endothelial cells	1652	2857	14.3507	6	0.210011	244	8.54043	0	0	1652	-0.0317503	0.0237888
controlrep1-TACCGTCCAGCACGGT-1	F0-control-rep2	PT cells	1127	2885	29.5321	231	8.00693	216	7.487	0	0	1127	-0.00383521	-0.0456127
controlrep1-GGATAGTAGGGTACGA-1	F0-control-rep2	MC-like cells	1474	2889	20.4915	16	0.553825	231	7.99585	0	0	1474	0.0126212	-0.00729192
controlrep1-CAAGGAACATAAGGCT-1	F0-control-rep2	MC-like cells	1510	2896	17.5069	39	1.34669	465	16.0566	0	0	1510	-0.0478455	0.0899399
controlrep1-CATGGGTTCCTGAATG-1	F0-control-rep2	PT cells	870	2791	50.3046	734	26.2988	117	4.19205	0	0	870	-0.0273891	-0.00290358
controlrep1-CTACGGGTCTGGCCTC-1	F0-control-rep2	PT cells	1093	2905	31.3597	333	11.463	273	9.39759	0	0	1093	-0.0499033	-0.0152413
controlrep1-GTCGACTAGGCAATCC-1	F0-control-rep2	IC	1343	2870	33.2753	611	21.2892	67	2.33449	0	0	1343	-0.039563	-0.0107829
controlrep1-CTTAGCTTCATAGATC-1	F0-control-rep2	PT cells	946	2895	34.3351	709	24.4905	313	10.8117	0	0	946	-0.0374992	-0.0419577
controlrep1-CTACACCCACCTTAGC-1	F0-control-rep2	PT cells	1407	2947	12.4194	5	0.169664	454	15.4055	0	0	1407	0.397642	0.775203
controlrep1-AGTTGAAAGTGAGCCT-1	F0-control-rep2	MC-like cells	1742	2907	14.5511	7	0.240798	180	6.19195	0	0	1742	-0.00180749	0.0346001
controlrep1-CGGGCAAGTATTGCTA-1	F0-control-rep2	Plasma cells	632	2767	57.6437	90	3.25262	524	18.9375	0	0	632	0.014137	-0.00495931
controlrep1-CTACCCTGTTCCCAGA-1	F0-control-rep2	Endothelial cells	1616	2860	18.7063	3	0.104895	233	8.14685	0	0	1616	-0.0547323	-0.11724
controlrep1-AGTGCAAGTGATCCAT-1	F0-control-rep2	PT cells	1236	2931	24.4968	431	14.7049	314	10.7131	0	0	1236	0.0126401	-0.00296403
controlrep1-CTAAGCCAGGCGAGGT-1	F0-control-rep2	PT cells	1043	2906	34.033	417	14.3496	262	9.01583	0	0	1043	-0.00524963	0.00484325
controlrep1-CTTGCCATCGCATACA-1	F0-control-rep2	NK cells	1479	2762	17.5959	104	3.76539	358	12.9616	0	0	1479	-0.0226524	-0.020038
controlrep1-TATGAGAAGATTCCAG-1	F0-control-rep2	LOH cells	1391	2849	25.1667	301	10.5651	135	4.7385	0	0	1391	-0.0488216	-0.0107334
controlrep1-CCTAGTAAGGTACCGT-1	F0-control-rep2	Endothelial cells	1494	2813	16.9925	3	0.106648	275	9.77604	0	0	1494	0.0738113	-0.0200868
controlrep1-TGATGAAAGTTGCATG-1	F0-control-rep2	NK cells	1061	2731	24.0571	9	0.32955	768	28.1216	0	0	1061	-0.0209693	0.126026
controlrep1-AAAGCTAAGCCATCAA-1	F0-control-rep2	IC	1704	2908	14.6149	105	3.61073	164	5.63961	0	0	1704	-0.00295647	-0.0892717
controlrep1-ACGGGCTCATGGCTGA-1	F0-control-rep2	Endothelial cells	1480	2821	17.547	13	0.460829	244	8.64942	0	0	1480	-0.0484643	0.0195899
controlrep1-AGACTTACACAATGGT-1	F0-control-rep2	B cells	1421	2837	13.4649	25	0.881213	582	20.5146	0	0	1421	0.0122865	0.0885677
controlrep1-GCGCCTAAGGATGCAG-1	F0-control-rep2	PT cells	1376	2878	31.6887	605	21.0215	61	2.11953	0	0	1376	-0.0426426	-0.0513992
controlrep1-ATATCAGCACATTAAG-1	F0-control-rep2	PT cells	1139	2847	46.0836	976	34.2817	7	0.245873	0	0	1139	-0.0160816	-0.0523857
controlrep1-CAGCATTGTATGGTTC-1	F0-control-rep2	Myeloid cells	944	2752	26.0174	10	0.363372	915	33.2485	0	0	944	0.001986	0.0470952
controlrep1-ACCTGCCTCAGTGCTA-1	F0-control-rep2	PT cells	1051	2845	36.5554	351	12.3374	148	5.20211	0	0	1051	-0.0562632	0.057483
controlrep1-CGTCGTAGTAGTAACG-1	F0-control-rep2	PT cells	807	2788	58.2138	538	19.297	101	3.62267	0	0	807	0.00195902	0.00179828
controlrep1-CGAGGAATCACATGCA-1	F0-control-rep2	PT cells	1146	2865	29.9476	175	6.1082	234	8.16754	0	0	1146	-0.0512124	-0.0377155
controlrep1-CCGTCTATCCGTAGTA-1	F0-control-rep2	NK cells	1334	2800	16.5357	3	0.107143	613	21.8929	0	0	1334	0.0646989	0.116941
controlrep1-CATTGTGAGCTGGTGT-1	F0-control-rep2	PT cells	725	2815	27.6377	21	0.746004	618	21.9538	0	0	725	0.048905	-0.00539899
controlrep1-GTCTGGACACCAGGGT-1	F0-control-rep2	Plasma cells	612	2767	64.3296	36	1.30105	372	13.4442	0	0	612	-0.0178992	0.00204884
controlrep1-GGCCTTGAGAACGAGT-1	F0-control-rep2	PT cells	1083	2840	43.9789	215	7.57042	2	0.0704225	0	0	1083	-0.0396246	-0.0117812
controlrep1-ACTACAACAATTGGCG-1	F0-control-rep2	T cells	1063	2831	23.172	12	0.423878	1191	42.0699	0	0	1063	0.0364729	0.012156
controlrep1-CGAACGGGTGAAGTTG-1	F0-control-rep2	PT cells	1190	2932	20.3274	254	8.66303	513	17.4966	0	0	1190	0.00102265	0.00662978
controlrep1-AGAAGGTTCCGTCACC-1	F0-control-rep2	Myeloid cells	1081	2815	26.1101	1	0.035524	644	22.8774	0	0	1081	-0.028127	0.0185542
controlrep1-GCCGTAGTCGATGGCT-1	F0-control-rep2	PT cells	744	2776	50.2522	418	15.0576	205	7.38473	0	0	744	-0.0306227	-0.0393564
controlrep1-TGGCGAGGTTAAGCGA-1	F0-control-rep2	PT cells	1377	2923	19.2952	141	4.82381	251	8.58707	0	0	1377	-0.0176305	0.0484417
controlrep1-ACGCTCAGTGAGAGCT-1	F0-control-rep2	PT cells	1048	2883	30.1075	342	11.8626	328	11.377	0	0	1048	0.0277096	-0.0222864
controlrep1-GGGACAATCACGCAAC-1	F0-control-rep2	B cells	1365	2790	15.3047	57	2.04301	472	16.9176	0	0	1365	-0.0391432	-0.0135083
controlrep1-CCGTATGGTTGCCTTC-1	F0-control-rep2	NK cells	1421	2835	17.0018	6	0.21164	417	14.709	0	0	1421	0.0118351	0.00267572
controlrep1-TCCCCTAAGTAGGCAG-1	F0-control-rep2	T cells	1066	2826	22.9653	9	0.318471	1228	43.4536	0	0	1066	0.0606138	0.0841894
controlrep1-ATCCGCCTCCTGGGAT-1	F0-control-rep2	PT cells	1003	2858	36.1092	533	18.6494	211	7.38279	0	0	1003	-0.0452662	-0.0245451
controlrep1-TGACATTAGCAAGTAA-1	F0-control-rep2	LOH cells	1381	2840	30.5282	389	13.6972	122	4.29577	0	0	1381	-0.0489004	-0.00082942
controlrep1-TCGTCACCATAGAGGA-1	F0-control-rep2	CNT	1111	2779	41.8856	333	11.9827	93	3.34653	0	0	1111	-0.00534005	0.0272449
controlrep1-CTATTCGCATCCAACC-1	F0-control-rep2	PT cells	1134	2879	30.6704	327	11.3581	169	5.87009	0	0	1134	0.0450289	-0.0573521
controlrep1-AGTGAGGTCGACCATA-1	F0-control-rep2	ILC	1291	2857	16.5208	5	0.175009	619	21.6661	0	0	1291	0.0365632	0.0965644
controlrep1-CTTCTCCTCGCGACAT-1	F0-control-rep2	T cells	1372	2849	15.1983	0	0	554	19.4454	0	0	1372	0.0739391	-0.0324847
controlrep1-CTTGGCTCACCTTGAC-1	F0-control-rep2	PT cells	1168	2877	21.6893	102	3.54536	320	11.1227	0	0	1168	0.000351006	-0.0297298
controlrep1-GGATAACAGGTTCAAT-1	F0-control-rep2	PT cells	1333	2908	15.784	172	5.91472	396	13.6176	0	0	1333	-0.00866793	0.0141897
controlrep1-CTGCCTATCACGCGCA-1	F0-control-rep2	LOH cells	1418	2858	27.7117	397	13.8908	192	6.71798	0	0	1418	-0.0112552	0.0149018
controlrep1-GGAACCAAGGCAACTC-1	F0-control-rep2	PT cells	1271	2866	37.2994	795	27.739	148	5.16399	0	0	1271	0.0173445	-0.0336999
controlrep1-GTCGTAATCACTCATC-1	F0-control-rep2	T cells	1069	2811	21.1668	13	0.462469	1203	42.7962	0	0	1069	-0.0419941	0.031439
controlrep1-CGTAACATCAGCCCAG-1	F0-control-rep2	Endothelial cells	1553	2785	16.2657	32	1.14901	258	9.26391	0	0	1553	-0.0353069	0.00556375
controlrep1-TCTCTAGCAAATTCCT-1	F0-control-rep2	PT cells	1313	2904	16.0813	143	4.92424	311	10.7094	0	0	1313	-0.0399357	-0.0478911
controlrep1-CGGTTCTCACATACGG-1	F0-control-rep2	PT cells	1579	2878	18.7978	161	5.59416	141	4.89924	0	0	1579	0.0235046	-0.0520306
controlrep1-GTGATATTCCCGGCTT-1	F0-control-rep2	T cells	1256	2768	17.4855	54	1.95087	578	20.8815	0	0	1256	0.0562786	-0.0127232
controlrep1-GTCAACATCCTCTCGA-1	F0-control-rep2	Endothelial cells	1451	2776	20.4971	15	0.540346	243	8.7536	0	0	1451	-0.0392655	-0.0881164
controlrep1-GGTTGTCAGTGCCGAT-1	F0-control-rep2	B cells	1170	2826	20.7714	18	0.636943	1006	35.598	0	0	1170	0.0444619	0.00668799
controlrep1-TACCGCCTCGTAGTGC-1	F0-control-rep2	LOH cells	1494	2862	24.7729	407	14.2208	184	6.42907	0	0	1494	0.00610951	-0.0231683
controlrep1-ATTCGCTTCGAATTAC-1	F0-control-rep2	LOH cells	1117	2774	41.6006	431	15.5371	41	1.47801	0	0	1117	-0.0123862	-0.0344666
controlrep1-ACACGAAGTTGACTAC-1	F0-control-rep2	T cells	1066	2820	23.2979	11	0.390071	1131	40.1064	0	0	1066	-0.0459564	0.107052
controlrep1-CTGTGCCTCAAGTGAA-1	F0-control-rep2	Myeloid cells	1070	2635	27.2106	15	0.56926	74	2.80835	0	0	1070	-0.00597002	0.0353337
controlrep1-AAGGGTTAGTAGCAGG-1	F0-control-rep2	LOH cells	1487	2833	21.779	286	10.0953	81	2.85916	0	0	1487	0.0036205	-0.0363155
controlrep1-GGTTTGATCCAATGCA-1	F0-control-rep2	PT cells	1007	2866	43.3706	363	12.6657	183	6.38521	0	0	1007	-0.00621755	-0.0199663
controlrep1-CGGTATATCTGGTAAT-1	F0-control-rep2	PT cells	1096	2892	35.2006	466	16.1134	241	8.33333	0	0	1096	0.000346585	0.0234957
controlrep1-CGCATAATCGATTGAT-1	F0-control-rep2	PT cells	1443	2902	21.2267	171	5.89249	189	6.51275	0	0	1443	-0.0200028	-0.0474998
controlrep1-AGAAGGTTCCGTGATA-1	F0-control-rep2	LOH cells	1424	2850	25.6842	345	12.1053	145	5.08772	0	0	1424	-0.0412575	-0.0698314
controlrep1-TAGTTTCCAATTAGTG-1	F0-control-rep2	PT cells	1196	2855	24.3082	278	9.7373	250	8.75657	0	0	1196	-0.0371507	0.00352881
controlrep1-AGGGAAGGTTCCTGTC-1	F0-control-rep2	Endothelial cells	1633	2807	15.1051	7	0.249377	241	8.58568	0	0	1633	-0.0283483	0.0106791
controlrep1-ACTGCTAAGGTACTTG-1	F0-control-rep2	B cells	1020	2798	20.6576	10	0.357398	1031	36.8477	0	0	1020	-0.0325303	0.0283553
controlrep1-CTACGCCTCCCTGACC-1	F0-control-rep2	PT cells	1138	2886	34.7886	829	28.7249	215	7.44976	0	0	1138	0.038608	0.0138641
controlrep1-GTGGAACGTTGCGACC-1	F0-control-rep2	PT cells	1099	2785	46.3555	756	27.1454	2	0.0718133	0	0	1099	0.00248884	0.0243202
controlrep1-GGCATAGAGTTGGGCT-1	F0-control-rep2	PT cells	1299	2900	24.2069	84	2.89655	294	10.1379	0	0	1299	-0.0112048	0.00383872
controlrep1-CCCTTACGTCTGGTAT-1	F0-control-rep2	PT cells	1203	2873	23.0421	270	9.39784	299	10.4072	0	0	1203	-0.0137345	-0.0333698
controlrep1-CGACCTAGTCATCAAC-1	F0-control-rep2	PT cells	1192	2907	25.903	517	17.7847	310	10.6639	0	0	1192	0.0432141	-0.00267384
controlrep1-TCTCCAACACTAATGA-1	F0-control-rep2	PT cells	879	2758	57.1791	545	19.7607	1	0.0362582	0	0	879	-0.0332802	0.0181822
controlrep1-AAGGCAACAGCACGTA-1	F0-control-rep2	PT cells	1262	2873	25.5482	428	14.8973	201	6.99617	0	0	1262	-0.0555725	-0.0431412
controlrep1-GGTAAGGTCATCAGCA-1	F0-control-rep2	Myeloid cells	1302	2709	19.8228	54	1.99336	308	11.3695	0	0	1302	-0.0549109	-0.0244356
controlrep1-GCCCACTTCTTGAGTG-1	F0-control-rep2	PT cells	1151	2860	21.6084	7	0.244755	337	11.7832	0	0	1151	-0.0506497	-0.0406258
controlrep1-GCCGATTAGTTACCGA-1	F0-control-rep2	ILC	1194	2768	18.461	23	0.830925	767	27.7095	0	0	1194	0.0524486	0.000858552
controlrep1-TCACGGGTCATCACAG-1	F0-control-rep2	T cells	1338	2768	17.8107	17	0.614162	478	17.2688	0	0	1338	-0.0480323	0.0174814
controlrep1-TAGCAGTCAATATCTC-1	F0-control-rep2	LOH cells	1365	2864	23.1494	209	7.29749	228	7.96089	0	0	1365	-0.0386427	-0.0651275
controlrep1-CATATGGTCACTCAGA-1	F0-control-rep2	LOH cells	1425	2844	28.481	285	10.0211	180	6.32911	0	0	1425	-0.000836554	-0.0808582
controlrep1-AGGTTGAGTCTCCAAG-1	F0-control-rep2	PT cells	897	2878	39.7846	29	1.00764	345	11.9875	0	0	897	0.0421312	-0.0211945
controlrep1-GTGCCCAAGCAATCGC-1	F0-control-rep2	LOH cells	1216	2861	22.6145	140	4.89339	468	16.3579	0	0	1216	0.0611723	0.0351465
controlrep1-GCGGCTTGTTGCGTCA-1	F0-control-rep2	PT cells	850	2769	36.9086	134	4.83929	340	12.2788	0	0	850	-0.0386867	-0.0448864
controlrep1-AGCCTGGTCGCTAGTA-1	F0-control-rep2	CNT	1336	2830	28.4099	204	7.20848	169	5.97173	0	0	1336	-0.0179386	0.0165392
controlrep1-ATTACCTCACTCAACC-1	F0-control-rep2	Myeloid cells	1171	2768	21.5318	4	0.144509	528	19.0751	0	0	1171	-0.0220027	0.0247049
controlrep1-GTGGATTCATAACGCG-1	F0-control-rep2	Podocytes	1482	2851	17.4325	25	0.876885	343	12.0309	0	0	1482	-0.0592455	0.0758494
controlrep1-GCAATCATCCGGTATA-1	F0-control-rep2	PT cells	831	2792	47.2779	104	3.72493	264	9.45559	0	0	831	0.026832	0.00344212
controlrep1-GTCCGTTCATCCATGC-1	F0-control-rep2	PT cells	1263	2756	32.9826	222	8.05515	8	0.290276	0	0	1263	0.0309373	-0.0113593
controlrep1-GTGAGTAGTGAAGTAT-1	F0-control-rep2	IC	1496	2868	21.5132	313	10.9135	121	4.21897	0	0	1496	-0.0571485	-0.0502273
controlrep1-TGAGCCACAACATCCC-1	F0-control-rep2	PT cells	1234	2882	15.1284	4	0.138793	455	15.7876	0	0	1234	-0.0394803	-0.0165635
controlrep1-GGATGCAAGGTTAGCC-1	F0-control-rep2	Plasma cells	725	2740	60.7299	13	0.474453	326	11.8978	0	0	725	0.0560593	0.0529858
controlrep1-TCACGGACAAGCTCCT-1	F0-control-rep2	PT cells	1012	2790	47.0968	1027	36.81	73	2.61649	0	0	1012	0.0150403	-0.0580866
controlrep1-TCACAATAGCTATGAT-1	F0-control-rep2	Endothelial cells	1500	2777	18.0771	16	0.576161	201	7.23803	0	0	1500	0.00683416	0.110769
controlrep1-GTGCGGTCAAGTTCCC-1	F0-control-rep2	PT cells	1118	2877	15.4675	2	0.0695169	467	16.2322	0	0	1118	-0.00119416	-0.0189763
controlrep1-ATAAGCAAGCGAACTC-1	F0-control-rep2	PT cells	1294	2884	16.2968	5	0.17337	400	13.8696	0	0	1294	-0.0146692	-0.0439383
controlrep1-CCTCGTTGTGCGTGGA-1	F0-control-rep2	PT cells	967	2701	51.8697	717	26.5457	13	0.481303	0	0	967	-0.0449795	-0.0115135
controlrep1-AGCGGTAAGCTAAGTT-1	F0-control-rep2	PT cells	1141	2877	26.5554	326	11.3312	313	10.8794	0	0	1141	0.00928766	0.00264558
controlrep1-TACGAGGAGATTGAGA-1	F0-control-rep2	PT cells	1212	2875	16.1043	6	0.208696	406	14.1217	0	0	1212	-0.015652	0.0730048
controlrep1-AGGTTCATCTATGGCA-1	F0-control-rep2	T cells	1258	2777	19.4815	18	0.648181	393	14.152	0	0	1258	0.0271979	0.0155197
controlrep1-AACCCACAGGTCCAAC-1	F0-control-rep2	PT cells	1125	2849	23.3415	257	9.02071	318	11.1618	0	0	1125	-0.0219551	-0.0232645
controlrep1-GGGCTCTGTTCCAGCA-1	F0-control-rep2	PT cells	1047	2845	24.2531	162	5.6942	498	17.5044	0	0	1047	0.000360557	-0.00869206
controlrep1-TGCCTCGCAAGTAAGG-1	F0-control-rep2	PT cells	1149	2829	40.9685	917	32.4143	126	4.45387	0	0	1149	-0.0513761	-0.0525496
controlrep1-CTTGCCATCCGTTAGA-1	F0-control-rep2	CNT	1191	2806	38.1326	320	11.4041	113	4.02708	0	0	1191	-0.043174	-0.0352674
controlrep1-CCATAAGTCAATCTCC-1	F0-control-rep2	PT cells	1261	2882	23.2477	399	13.8446	264	9.16031	0	0	1261	-0.0275432	-0.0668813
controlrep1-ACGGCAGGTGGAGACT-1	F0-control-rep2	LOH cells	1082	2839	36.9849	864	30.4333	265	9.33427	0	0	1082	-0.0353286	-0.0237574
controlrep1-ATGGGCTTCCTGACGG-1	F0-control-rep2	PT cells	1218	2854	20.4625	103	3.60897	256	8.96987	0	0	1218	-0.0437597	-0.0189239
controlrep1-CCAAGGTTCAGGCAGA-1	F0-control-rep2	PT cells	1005	2829	34.8887	428	15.129	227	8.02404	0	0	1005	-0.0127265	0.0224253
controlrep1-TCTCTAGCATCCACTA-1	F0-control-rep2	LOH cells	1329	2817	28.47	399	14.164	99	3.51438	0	0	1329	-0.00373374	-0.0465919
controlrep1-GGGTGTCCAAGTGGCC-1	F0-control-rep2	CNT	1013	2735	46.691	723	26.4351	76	2.77879	0	0	1013	-0.0344088	-0.0209643
controlrep1-CCGTCTATCCATCACT-1	F0-control-rep2	PT cells	1274	2868	24.0586	444	15.4812	146	5.09066	0	0	1274	-0.0445973	0.0591524
controlrep1-AACTGCATCTAGCCGG-1	F0-control-rep2	T cells	1137	2819	21.497	18	0.638524	1005	35.6509	0	0	1137	0.0171659	0.0860709
controlrep1-GGGGTAATCCCGCATC-1	F0-control-rep2	IC	1461	2875	18.9913	205	7.13043	192	6.67826	0	0	1461	-0.0418908	0.0552058
controlrep1-ATCATCTCACATTCAT-1	F0-control-rep2	PT cells	1240	2879	15.5957	105	3.6471	342	11.8791	0	0	1240	0.0650215	-0.0723002
controlrep1-CTAAAGCCATAGGGTT-1	F0-control-rep2	PT cells	1099	2828	28.8543	182	6.43564	227	8.02687	0	0	1099	0.00132951	-0.0370276
controlrep1-CCCAACCTCAGGCACT-1	F0-control-rep2	LOH cells	1112	2731	35.5181	213	7.79934	16	0.585866	0	0	1112	0.00581136	-0.0477932
controlrep1-TACCACGGTGATAGAT-1	F0-control-rep2	PT cells	1410	2901	16.1668	168	5.79111	313	10.7894	0	0	1410	-0.00224147	0.0649057
controlrep1-TAATGTCAGCCCTACC-1	F0-control-rep2	PEC	1561	2866	19.3301	13	0.453594	318	11.0956	0	0	1561	-0.0120155	0.054625
controlrep1-TAGTGAGGTTTGGTAC-1	F0-control-rep2	Myeloid cells	1158	2739	17.2691	7	0.255568	986	35.9985	0	0	1158	0.0149968	-0.0398848
controlrep1-GCCTGTGAGGGCTAAG-1	F0-control-rep2	PT cells	1133	2853	36.3828	169	5.92359	224	7.85138	0	0	1133	0.000358153	0.0664943
controlrep1-ACATCATAGGAATGCG-1	F0-control-rep2	PT cells	1495	2830	25.7597	100	3.53357	66	2.33216	0	0	1495	-0.000242375	-0.0167476
controlrep1-CTGTCCATCACGTAGC-1	F0-control-rep2	PT cells	1212	2887	23.3807	194	6.71978	341	11.8116	0	0	1212	-0.0097735	-0.0332962
controlrep1-TCCCTTAGTAAGGACC-1	F0-control-rep2	PT cells	1220	2880	22.5	359	12.4653	239	8.29861	0	0	1220	-0.0231542	-0.0580382
controlrep1-AGTCGATCAGTTGAGT-1	F0-control-rep2	PT cells	1018	2830	30.53	353	12.4735	271	9.57597	0	0	1018	0.0333451	-0.0423224
controlrep1-GTCATATAGCAATTCG-1	F0-control-rep2	PT cells	1279	2870	14.8432	13	0.452962	367	12.7875	0	0	1279	0.0319968	-0.0187688
controlrep1-GCTTACAAGGTGAGTG-1	F0-control-rep2	NK cells	1345	2775	15.2432	6	0.216216	667	24.036	0	0	1345	-0.0111444	0.00450448
controlrep1-ATCGAGGAGTGAATCT-1	F0-control-rep2	LOH cells	1460	2846	21.2579	311	10.9276	220	7.73015	0	0	1460	0.0127271	-0.018451
controlrep1-TCCCCTAAGCCACTAA-1	F0-control-rep2	CNT	1363	2839	23.5646	138	4.86087	186	6.5516	0	0	1363	-0.0357833	-0.0128673
controlrep1-TCCAATTCACTCAGCT-1	F0-control-rep2	NK cells	1371	2773	19.7259	7	0.252434	318	11.4677	0	0	1371	-0.027664	-0.0117885
controlrep1-ACTTGTGAGGAGTCAG-1	F0-control-rep2	PT cells	930	2815	39.4671	465	16.5187	290	10.302	0	0	930	-0.0364481	0.0434277
controlrep1-CTAATTGGTTAATCTG-1	F0-control-rep2	Myeloid cells	1161	2720	23.75	5	0.183824	425	15.625	0	0	1161	-0.0331614	0.0349134
controlrep1-ACCAAATTCATGGTAT-1	F0-control-rep2	PT cells	1147	2842	14.8839	7	0.246305	505	17.7692	0	0	1147	-0.00321781	-0.0650175
controlrep1-CACGTTGGTTCGAGTT-1	F0-control-rep2	PT cells	1479	2816	28.1605	422	14.9858	75	2.66335	0	0	1479	-0.0081985	-0.065755
controlrep1-GCACCCTTCTCACAGA-1	F0-control-rep2	PT cells	1109	2833	27.2503	342	12.072	249	8.78927	0	0	1109	-0.0404196	-0.00197589
controlrep1-GCCATCTCATGACGAT-1	F0-control-rep2	T cells	999	2790	23.19	5	0.179211	1292	46.3082	0	0	999	0.00863832	0.024878
controlrep1-CAAGTAAAGTGCCGTG-1	F0-control-rep2	Myeloid cells	1287	2718	21.7439	47	1.72921	450	16.5563	0	0	1287	-0.0476284	0.00869519
controlrep1-CAGGACAAGTAATGCT-1	F0-control-rep2	ILC	1110	2774	21.9539	17	0.612833	795	28.659	0	0	1110	-0.0204815	0.0137968
controlrep1-TCACGATGTAATCAGG-1	F0-control-rep2	PT cells	948	2798	41.6726	387	13.8313	165	5.89707	0	0	948	-0.0293743	-0.0175994
controlrep1-AATATGGAGAACCAGG-1	F0-control-rep2	LOH cells	1303	2760	29.2029	381	13.8043	95	3.44203	0	0	1303	0.0377377	-0.0448463
controlrep1-GGCCAACCAGTAATCA-1	F0-control-rep2	PT cells	1187	2895	25.734	393	13.5751	305	10.5354	0	0	1187	0.0281068	-0.00375932
controlrep1-AAAGGTCAGGTAACTT-1	F0-control-rep2	PT cells	1402	2837	19.4572	220	7.75467	152	5.35777	0	0	1402	-0.0173078	-0.0179977
controlrep1-AGTTGAAAGTACGGAG-1	F0-control-rep2	LOH cells	1388	2822	23.3877	316	11.1977	188	6.66194	0	0	1388	-0.0303692	-0.0392832
controlrep1-ATTCGTAGTTAGGGTA-1	F0-control-rep2	LOH cells	1524	2821	19.7802	174	6.16803	166	5.88444	0	0	1524	-0.0221167	-0.0339519
controlrep1-GTCTACTTCTAACTGG-1	F0-control-rep2	Endothelial cells	1539	2769	15.6735	9	0.325027	182	6.57277	0	0	1539	0.0504175	-0.042088
controlrep1-CAGGCGAGTAATGGGC-1	F0-control-rep2	LOH cells	990	2747	33.2363	559	20.3495	190	6.91664	0	0	990	-0.054236	0.0142405
controlrep1-GGGACCAGTCAGGAAC-1	F0-control-rep2	Endothelial cells	1605	2765	12.1157	6	0.216998	211	7.6311	0	0	1605	-0.00257021	-0.0530553
controlrep1-CGAATCTGTTGGTAAG-1	F0-control-rep2	PT cells	987	2798	38.7062	322	11.5082	217	7.75554	0	0	987	0.0391562	0.0115712
controlrep1-TGGACGTTCCATGCTT-1	F0-control-rep2	Endothelial cells	1551	2795	15.7066	6	0.214669	276	9.87478	0	0	1551	-0.0336599	0.0196705
controlrep1-TACCCTTAGCATGGTC-1	F0-control-rep2	PT cells	1050	2800	33.75	265	9.46429	185	6.60714	0	0	1050	0.00230765	-0.0304641
controlrep1-TCAATCTCAATTCACT-1	F0-control-rep2	PT cells	1179	2854	35.8444	812	28.4513	348	12.1934	0	0	1179	0.0877369	0.448407
controlrep1-TCCCTAACATCACGAG-1	F0-control-rep2	Myeloid cells	1173	2700	28.4074	25	0.925926	164	6.07407	0	0	1173	-0.00854592	0.10343
controlrep1-ACTAATGCATCACGCT-1	F0-control-rep2	Endothelial cells	1572	2792	16.8338	3	0.10745	230	8.23782	0	0	1572	0.0549434	-0.0194214
controlrep1-AACACACCATGGCCTT-1	F0-control-rep2	PT cells	1301	2841	31.3622	537	18.9018	180	6.3358	0	0	1301	-0.0362788	-0.0739984
controlrep1-GCAAGGATCGATGGGA-1	F0-control-rep2	Myeloid cells	1164	2682	25.6152	28	1.044	338	12.6025	0	0	1164	-0.0472558	-0.0429184
controlrep1-AAGGGCCAGGATTCGC-1	F0-control-rep2	PT cells	860	2739	51.4056	428	15.6261	142	5.18437	0	0	860	-0.0138207	-0.0195188
controlrep1-CTAACCTTCCTGACCC-1	F0-control-rep2	LOH cells	1363	2803	27.0068	329	11.7374	88	3.13949	0	0	1363	0.0478074	-0.0199653
controlrep1-CAATGGTCACTACCGT-1	F0-control-rep2	Endothelial cells	1542	2774	16.3663	17	0.612833	323	11.6438	0	0	1542	-0.0392798	0.00537494
controlrep1-CATGTTGAGGTATCGC-1	F0-control-rep2	PT cells	1365	2881	16.8344	145	5.03297	286	9.92711	0	0	1365	-0.0171837	-0.00753681
controlrep1-ACCGGTTAGAACGACG-1	F0-control-rep2	PT cells	1106	2860	28.0769	578	20.2098	323	11.2937	0	0	1106	-0.0516117	-0.00805029
controlrep1-AAGGGTTAGTAGGTCC-1	F0-control-rep2	PT cells	646	2661	62.2322	928	34.8741	58	2.17963	0	0	646	0.0491246	0.000217334
controlrep1-CCGTTGCTCCCCAGCT-1	F0-control-rep2	PT cells	920	2655	59.1714	830	31.2618	66	2.48588	0	0	920	-0.0313426	-0.00881906
controlrep1-CCTGAGTAGGTCCAAC-1	F0-control-rep2	PT cells	1171	2824	18.6969	11	0.389518	411	14.5538	0	0	1171	-0.00610825	-0.0584972
controlrep1-CCGCAATAGTCAGGAG-1	F0-control-rep2	DCT	1405	2826	18.4713	184	6.51097	185	6.54636	0	0	1405	-0.0383041	-0.000600685
controlrep1-TGTAACTAGGTAGGAT-1	F0-control-rep2	PC	1623	2848	10.9551	83	2.91433	241	8.46208	0	0	1623	0.139309	0.0652465
controlrep1-ATGGTAGGTGATGAAT-1	F0-control-rep2	PT cells	1162	2849	32.3622	688	24.1488	229	8.03791	0	0	1162	-0.000247692	-0.001976
controlrep1-TGGGGTTTCCATAGAT-1	F0-control-rep2	T cells	1363	2742	17.9796	17	0.619985	499	18.1984	0	0	1363	-0.0231218	0.0580434
controlrep1-TCACAGGCAAGCTTAA-1	F0-control-rep2	LOH cells	1088	2781	31.068	540	19.4175	278	9.9964	0	0	1088	-0.0204033	0.00471736
controlrep1-AAGTTGAAGTGACGAG-1	F0-control-rep2	PT cells	1494	2857	18.4459	287	10.0455	230	8.0504	0	0	1494	-0.0321128	-0.027111
controlrep1-CCACTAAAGTATGAGA-1	F0-control-rep2	T cells	976	2750	24.4364	9	0.327273	1262	45.8909	0	0	976	-0.00377258	0.0351002
controlrep1-GTTGAGGAGCGCATGT-1	F0-control-rep2	PT cells	1055	2822	32.6364	587	20.8009	203	7.19348	0	0	1055	0.0365344	-0.00285479
controlrep1-GCACCCTTCGCTGGCA-1	F0-control-rep2	PT cells	1460	2814	22.85	186	6.60981	122	4.33547	0	0	1460	-0.0107346	0.00519007
controlrep1-TGGGATTCATTGGCAG-1	F0-control-rep2	Endothelial cells	1446	2726	21.2032	27	0.990462	234	8.58401	0	0	1446	-0.00990885	0.0233175
controlrep1-CGTAACATCGTGCCAG-1	F0-control-rep2	PT cells	1225	2837	19.8802	328	11.5615	361	12.7247	0	0	1225	-0.00294794	-0.0366256
controlrep1-ACTAACTAGTTGCTGA-1	F0-control-rep2	PT cells	1350	2870	17.108	137	4.77352	293	10.2091	0	0	1350	-0.00466561	-0.000442893
controlrep1-GCGTGCATCACAGGGA-1	F0-control-rep2	PT cells	1086	2805	30.303	245	8.7344	226	8.05704	0	0	1086	-0.00120133	-0.0589246
controlrep1-AGTAACGGTATTGCTA-1	F0-control-rep2	PT cells	1271	2852	24.6844	179	6.2763	328	11.5007	0	0	1271	-0.056348	0.00371147
controlrep1-GTAAACTTCCTGCGGA-1	F0-control-rep2	T cells	1407	2758	15.1922	12	0.435098	550	19.942	0	0	1407	-0.0191351	0.156872
controlrep1-GCTGAGGGTCTGTGGC-1	F0-control-rep2	PT cells	1427	2824	24.5042	465	16.466	88	3.11615	0	0	1427	-0.038558	0.0485136
controlrep1-ACCATAGTCACCTGAA-1	F0-control-rep2	PT cells	1313	2856	20.7283	184	6.44258	312	10.9244	0	0	1313	0.0363052	0.0334094
controlrep1-CGCAATATCAGTTGAT-1	F0-control-rep2	PT cells	1205	2849	23.7276	196	6.87961	299	10.4949	0	0	1205	0.0121901	-0.00438684
controlrep1-GTACACGCACCATCCG-1	F0-control-rep2	PT cells	1123	2812	33.5704	361	12.8378	164	5.83215	0	0	1123	-0.0339332	-0.0510827
controlrep1-TAAGCCTGTTCGTGAT-1	F0-control-rep2	LOH cells	861	2761	30.967	492	17.8196	411	14.8859	0	0	861	-0.0214466	-0.0325603
controlrep1-CCACCTGCACAGGCTA-1	F0-control-rep2	LOH cells	1290	2811	19.2814	257	9.14265	219	7.79082	0	0	1290	-0.0415471	-0.0475538
controlrep1-GCACTCCTCGTGCCTC-1	F0-control-rep2	PT cells	762	2703	58.7865	898	33.2223	98	3.6256	0	0	762	0.0153212	0.0216682
controlrep1-CATCAGGCATAACTAG-1	F0-control-rep2	LOH cells	1081	2798	27.198	382	13.6526	368	13.1523	0	0	1081	-0.00786385	-0.0340799
controlrep1-ACGGGCTCATAAGTTG-1	F0-control-rep2	Myeloid cells	1183	2715	17.1639	13	0.478821	662	24.3831	0	0	1183	-0.0356338	-0.0122254
controlrep1-GCTAGGGGTAAGTCGA-1	F0-control-rep2	LOH cells	1363	2805	24.7772	263	9.37611	181	6.45276	0	0	1363	-0.0113581	0.0173097
controlrep1-TGCACCTCATAACGTA-1	F0-control-rep2	PT cells	1366	2863	18.8264	152	5.30912	287	10.0244	0	0	1366	0.012474	-0.0417307
controlrep1-AGGGTACGTTGGCCGT-1	F0-control-rep2	PT cells	1110	2787	48.6545	1042	37.3879	58	2.08109	0	0	1110	-0.0213469	-0.0325016
controlrep1-CATGCCTCAATGGAAG-1	F0-control-rep2	T cells	1067	2783	24.0029	17	0.610852	1198	43.0471	0	0	1067	0.0621013	0.00396454
controlrep1-CATAAGGGTCTTGCAG-1	F0-control-rep2	PT cells	812	2719	61.9713	978	35.9691	1	0.0367782	0	0	812	-0.0257999	-0.0278552
controlrep1-TCTATAGGTAGCGACG-1	F0-control-rep2	IC	893	2763	27.253	373	13.4998	401	14.5132	0	0	893	-0.0291156	-0.0420006
controlrep1-AAGTTTGCAATTCGTT-1	F0-control-rep2	PT cells	1085	2748	45.0509	338	12.2999	2	0.0727802	0	0	1085	-0.0189659	-0.0611163
controlrep1-AACGCCACAACCTGGA-1	F0-control-rep2	DCT	1241	2822	23.9546	220	7.79589	271	9.60312	0	0	1241	-0.0183157	-0.0644089
controlrep1-CACCACCTCGATGCGT-1	F0-control-rep2	PT cells	879	2718	47.4982	447	16.4459	143	5.26122	0	0	879	-0.0164227	-0.0423179
controlrep1-CGACCCTTCAGTATGT-1	F0-control-rep2	Endothelial cells	1509	2712	17.4779	11	0.405605	166	6.12094	0	0	1509	-0.0244289	-0.104603
controlrep1-TACCCGCTCGTCTCTG-1	F0-control-rep2	PT cells	1127	2817	25.6656	304	10.7916	268	9.51367	0	0	1127	0.048272	0.0242069
controlrep1-TCATAACAGCGAAGCA-1	F0-control-rep2	LOH cells	1417	2810	21.9929	244	8.68327	259	9.21708	0	0	1417	-0.0526669	-0.0988559
controlrep1-CGTTATGAGATTACCG-1	F0-control-rep2	Myeloid cells	1086	2692	24.5542	2	0.0742942	522	19.3908	0	0	1086	0.0204594	0.0539333
controlrep1-ATGTCAACAGGGCACT-1	F0-control-rep2	Endothelial cells	1468	2718	15.8572	1	0.0367918	217	7.98381	0	0	1468	-0.0440858	0.0168527
controlrep1-CTAAAGCCAATGGGCC-1	F0-control-rep2	PT cells	996	2733	33.2236	216	7.9034	186	6.80571	0	0	996	0.00928123	-0.0173016
controlrep1-CGCTGTTCATGACAGT-1	F0-control-rep2	B cells	1254	2738	17.531	15	0.547845	688	25.1278	0	0	1254	-0.0128081	-0.0149299
controlrep1-TGGGCACCAAACTGAC-1	F0-control-rep2	PT cells	1273	2725	36.0367	602	22.0917	12	0.440367	0	0	1273	-0.00215137	-0.0784614
controlrep1-TGTCCTTAGGTTAATC-1	F0-control-rep2	PT cells	1066	2780	28.2014	282	10.1439	240	8.63309	0	0	1066	-0.0468733	0.00774252
controlrep1-AATGGCAGTAGTGACA-1	F0-control-rep2	CNT	1152	2692	39.0788	292	10.847	102	3.789	0	0	1152	-0.0476567	0.0312785
controlrep1-TCAAAGGGTTTCGGAT-1	F0-control-rep2	PT cells	982	2758	48.0783	1034	37.4909	47	1.70413	0	0	982	0.00454215	0.00790329
controlrep1-CACCGCTTCACGTGTA-1	F0-control-rep2	IC	1306	2819	17.6658	183	6.49166	254	9.01029	0	0	1306	0.0766252	-0.0562981
controlrep1-CAGTTCCCAGCACGAC-1	F0-control-rep2	LOH cells	1248	2758	32.8136	425	15.4097	84	3.04569	0	0	1248	-0.0265807	0.00394528
controlrep1-CTTACTTGTTGCACAT-1	F0-control-rep2	NK cells	1316	2727	16.905	20	0.733407	438	16.0616	0	0	1316	0.0142342	-0.00554205
controlrep1-CACGCTAGTTAGCCGC-1	F0-control-rep2	PT cells	1358	2861	19.5736	210	7.34009	289	10.1014	0	0	1358	0.0347203	0.0709105
controlrep1-TACCGACAGCATGCCG-1	F0-control-rep2	PT cells	1018	2710	49.0406	630	23.2472	2	0.0738007	0	0	1018	-0.0613482	0.000837656
controlrep1-CCTAGCTCATCACGCT-1	F0-control-rep2	Endothelial cells	1429	2734	22.4579	5	0.182882	184	6.73007	0	0	1429	0.0668081	-0.00800749
controlrep1-AGGCCAGGTTAACGTC-1	F0-control-rep2	LOH cells	1326	2793	22.1984	217	7.76942	177	6.33727	0	0	1326	-0.0432693	0.0309184
controlrep1-GTGAGTGAGCCTCTGC-1	F0-control-rep2	PT cells	1200	2805	19.6791	84	2.99465	274	9.76827	0	0	1200	-0.0298447	-0.0549589
controlrep1-ACTGCCCTCCATGCGG-1	F0-control-rep2	PT cells	1243	2821	18.7877	32	1.13435	328	11.6271	0	0	1243	0.056938	-0.0125591
controlrep1-CGGGACTCATGCTACC-1	F0-control-rep2	PT cells	957	2761	33.1039	179	6.48316	258	9.34444	0	0	957	0.0420738	-0.0171897
controlrep1-CAGTCCCTCAGGAAGT-1	F0-control-rep2	PT cells	1101	2762	47.4656	1007	36.4591	78	2.82404	0	0	1101	-0.0342397	0.00690298
controlrep1-CTATGGGCAGCTCAGA-1	F0-control-rep2	Myeloid cells	1081	2683	25.792	4	0.149087	518	19.3067	0	0	1081	0.0146086	0.0291885
controlrep1-TATGGTTAGTAGGACG-1	F0-control-rep2	PT cells	1093	2772	21.2482	75	2.70563	352	12.6984	0	0	1093	0.0512929	-0.0319624
controlrep1-ATCGATTAGTGCTTGA-1	F0-control-rep2	PT cells	1172	2800	20.2143	140	5	280	10	0	0	1172	-0.000233864	0.0359702
controlrep1-ACGATTGTCCTGATAG-1	F0-control-rep2	Myeloid cells	1101	2676	25.0374	15	0.560538	345	12.8924	0	0	1101	-0.0221876	-0.0283988
controlrep1-TGGACAAGTGCAAGGT-1	F0-control-rep2	LOH cells	1389	2793	24.3108	307	10.9918	195	6.98174	0	0	1389	0.0249744	-0.0281803
controlrep1-ATCATCAGTGACTCTG-1	F0-control-rep2	PT cells	900	2703	42.2124	504	18.6459	150	5.54939	0	0	900	-0.0437479	-0.0129473
controlrep1-GTCCAATGTGGGTAAC-1	F0-control-rep2	LOH cells	1423	2771	25.6225	261	9.41898	116	4.18621	0	0	1423	-0.0414659	-0.0523448
controlrep1-TCACTTATCGCGATAC-1	F0-control-rep2	PT cells	1099	2824	38.9164	194	6.86969	195	6.9051	0	0	1099	-0.0198761	0.0111705
controlrep1-CAAACTTAGCGACTGT-1	F0-control-rep2	PT cells	1156	2808	36.6453	772	27.4929	159	5.66239	0	0	1156	-0.0365006	0.0126535
controlrep1-CCTCCAGCACTAGCTC-1	F0-control-rep2	PT cells	1308	2803	17.838	39	1.39137	263	9.3828	0	0	1308	-0.0119701	0.0339598
controlrep1-TACACAACATGGTACG-1	F0-control-rep2	PT cells	996	2805	25.6328	442	15.7576	412	14.6881	0	0	996	-0.0314353	-0.0554916
controlrep1-TGTCCCTGTAAGCTCT-1	F0-control-rep2	LOH cells	1377	2789	19.2542	194	6.9559	243	8.7128	0	0	1377	-0.0149023	0.0225486
controlrep1-CATAGAGGTCAGCTAT-1	F0-control-rep2	LOH cells	1402	2789	24.0588	256	9.17892	157	5.62926	0	0	1402	-0.0225423	-0.0239662
controlrep1-GTGGGCAGTAGCGACG-1	F0-control-rep2	PT cells	1011	2751	31.9884	293	10.6507	198	7.19738	0	0	1011	0.00297316	-0.0424221
controlrep1-GCACGATTCCGCTGCT-1	F0-control-rep2	Myeloid cells	1494	2696	13.8353	4	0.148368	190	7.04748	0	0	1494	0.076845	0.379525
controlrep1-AGGCATGAGCGCCTCT-1	F0-control-rep2	Myeloid cells	1317	2698	16.1972	32	1.18606	471	17.4574	0	0	1317	-0.0543302	-0.078554
controlrep1-GTTCTAAGTAATGCAG-1	F0-control-rep2	Myeloid cells	1017	2649	31.2948	6	0.226501	362	13.6655	0	0	1017	0.00932056	0.0638596
controlrep1-CATTCATCATGGTCCT-1	F0-control-rep2	T cells	1252	2779	19.8992	16	0.575747	848	30.5146	0	0	1252	-0.00946817	-0.0284473
controlrep1-CAAGCGCCAATTACTC-1	F0-control-rep2	PT cells	1396	2813	18.3079	223	7.92748	219	7.78528	0	0	1396	-0.0744932	-0.069197
controlrep1-ACAAGCTCACTTCATG-1	F0-control-rep2	PT cells	1320	2835	19.4709	173	6.10229	299	10.5467	0	0	1320	-0.0559217	-0.0333176
controlrep1-GGTGTGAAGGGCTAAG-1	F0-control-rep2	PT cells	1003	2811	35.539	819	29.1355	303	10.7791	0	0	1003	0.00544368	0.00618076
controlrep1-CAGGGGACAAGTCGCA-1	F0-control-rep2	PT cells	944	2731	41.1937	516	18.8942	128	4.68693	0	0	944	-0.0379776	-0.0337541
controlrep1-ACGTCCCTCCCGCAAG-1	F0-control-rep2	PT cells	1220	2703	37.2549	526	19.4599	15	0.554939	0	0	1220	-0.0216787	-0.0266119
controlrep1-CGCACGATCCCTCGTA-1	F0-control-rep2	LOH cells	1318	2775	22.991	312	11.2432	182	6.55856	0	0	1318	-0.0520317	0.00476577
controlrep1-AGAAGTTGTTGGCGAG-1	F0-control-rep2	PT cells	1303	2815	23.6945	304	10.7993	214	7.60213	0	0	1303	0.00111097	-0.0010222
controlrep1-TAATGGGGTTTAGCCG-1	F0-control-rep2	PT cells	1148	2813	27.5507	502	17.8457	285	10.1315	0	0	1148	-0.00977159	-0.0401312
controlrep1-TCACATAGTTAGTCAC-1	F0-control-rep2	PT cells	1245	2821	29.7412	552	19.5675	179	6.34527	0	0	1245	-0.0144662	0.0347693
controlrep1-CTTGCCTGTTGGTTCG-1	F0-control-rep2	T cells	1181	2705	19.2237	50	1.84843	393	14.5287	0	0	1181	-0.0113338	0.0198515
controlrep1-TCCTGACCAACGGTCA-1	F0-control-rep2	PT cells	1197	2805	21.2478	349	12.4421	292	10.41	0	0	1197	0.0323035	0.0205693
controlrep1-ACACACGCAACATGCG-1	F0-control-rep2	B cells	1242	2724	16.4831	20	0.734214	775	28.4508	0	0	1242	0.0336669	0.00711223
controlrep1-CGACTGACACCACACT-1	F0-control-rep2	T cells	1370	2728	15.7991	10	0.366569	649	23.7903	0	0	1370	0.0016562	0.0816246
controlrep1-GGACACGGTTGACGAA-1	F0-control-rep2	PT cells	899	2690	37.6208	398	14.7955	177	6.57993	0	0	899	-0.0408151	-0.0152511
controlrep1-TGCCGATAGGAATGGT-1	F0-control-rep2	PT cells	1164	2779	24.5772	211	7.59266	286	10.2915	0	0	1164	-0.034212	-0.0254545
controlrep1-TCCTAATCACATGCGA-1	F0-control-rep2	PT cells	1001	2765	31.2116	412	14.9005	287	10.3797	0	0	1001	-0.0591776	0.0526896
controlrep1-CGCACTTCAGGCTATG-1	F0-control-rep2	PT cells	1068	2789	26.6762	415	14.8799	380	13.625	0	0	1068	-0.0385452	0.0738465
controlrep1-AGGAGTTAGTTGGTCA-1	F0-control-rep2	PT cells	987	2747	34.656	288	10.4842	267	9.71969	0	0	987	0.00528519	0.0150019
controlrep1-GTATTGGTCCATCCCA-1	F0-control-rep2	PT cells	1154	2815	26.4298	556	19.7513	286	10.1599	0	0	1154	0.0175092	0.0265586
controlrep1-GCCATGGTCCACCAGG-1	F0-control-rep2	LOH cells	1297	2819	12.735	14	0.49663	405	14.3668	0	0	1297	0.089874	0.0268175
controlrep1-TAAGCCATCACTAACG-1	F0-control-rep2	LOH cells	1208	2819	14.2958	9	0.319262	499	17.7013	0	0	1208	0.08927	-0.0169764
controlrep1-AGTGGATAGAATCGTT-1	F0-control-rep2	LOH cells	1357	2701	27.7305	349	12.9211	149	5.51648	0	0	1357	0.0357967	0.00732384
controlrep1-CATGTTGAGGCTCCTC-1	F0-control-rep2	PT cells	1131	2773	25.4598	317	11.4317	318	11.4677	0	0	1131	-0.000528011	0.0241203
controlrep1-AGCGTTATCACTCTCG-1	F0-control-rep2	PT cells	1335	2810	13.5587	130	4.62633	491	17.4733	0	0	1335	0.00992499	-0.0221883
controlrep1-TCACAATAGCTAACCA-1	F0-control-rep2	NK cells	1264	2689	19.3009	8	0.297508	558	20.7512	0	0	1264	0.0436276	0.0807247
controlrep1-GTATTAGCAGTTAAGC-1	F0-control-rep2	PT cells	1170	2691	43.5526	731	27.1646	67	2.48978	0	0	1170	-0.00380717	-0.0518754
controlrep1-GGGCAATGTTCGCGGT-1	F0-control-rep2	LOH cells	1056	2696	49.5549	957	35.497	49	1.81751	0	0	1056	-0.00315526	-0.0502502
controlrep1-ATTCCTTGTGAGGAAG-1	F0-control-rep2	PT cells	1405	2829	17.2146	165	5.83245	260	9.19053	0	0	1405	-0.0179317	-0.0372312
controlrep1-ACAGGCAAGATAGTAG-1	F0-control-rep2	PT cells	1110	2791	24.9373	355	12.7195	299	10.713	0	0	1110	-0.0563579	-0.00470273
controlrep1-TGAGTCGCATTACCAT-1	F0-control-rep2	PT cells	1351	2776	26.9452	436	15.7061	119	4.28674	0	0	1351	0.0352639	0.0159088
controlrep1-GCTACCTCATCCTGAC-1	F0-control-rep2	Endothelial cells	1398	2676	22.7952	102	3.81166	172	6.4275	0	0	1398	-0.00479004	0.0371438
controlrep1-CCAATCAAGTCATGGC-1	F0-control-rep2	Endothelial cells	1544	2726	16.9112	9	0.330154	192	7.04329	0	0	1544	-0.0695684	-0.0460712
controlrep1-CAAGGGGCACCATCGT-1	F0-control-rep2	Endothelial cells	1581	2713	13.2326	4	0.147438	256	9.43605	0	0	1581	0.0192159	-0.0542159
controlrep1-CACCAACAGGCTCTGG-1	F0-control-rep2	PT cells	1353	2819	20.5037	245	8.69103	259	9.18766	0	0	1353	-0.0113307	-0.00810959
controlrep1-TCTCGATTCCAGCACG-1	F0-control-rep2	PT cells	1057	2781	41.5318	282	10.1402	157	5.64545	0	0	1057	0.068789	-0.0423052
controlrep1-GGTTGGTTCTTGAGGC-1	F0-control-rep2	PT cells	1035	2737	35.9518	492	17.9759	115	4.20168	0	0	1035	-0.0363408	-0.0294662
controlrep1-TCTACTTGTTATGTGC-1	F0-control-rep2	Endothelial cells	1540	2729	17.1491	15	0.549652	146	5.34995	0	0	1540	0.0606308	-0.0192462
controlrep1-TCCTAGAAGGCTACGT-1	F0-control-rep2	PT cells	1409	2806	27.0848	453	16.144	154	5.48824	0	0	1409	-0.0138972	-0.0597812
controlrep1-GTAGTAGGTAACCACT-1	F0-control-rep2	Endothelial cells	1381	2705	21.146	105	3.8817	325	12.0148	0	0	1381	-0.010553	0.0425918
controlrep1-GTCCTATTCCATCGAA-1	F0-control-rep2	PT cells	1433	2806	17.8546	140	4.98931	258	9.19458	0	0	1433	0.0249149	-0.0284241
controlrep1-TGAGGCAAGTAGCTTG-1	F0-control-rep2	PT cells	975	2769	41.5674	814	29.3969	230	8.30625	0	0	975	-0.0239719	-0.0404533
controlrep1-AGAATTGAGCATGGGA-1	F0-control-rep2	PT cells	1367	2806	17.8546	221	7.87598	269	9.5866	0	0	1367	0.0249149	-0.0272367
controlrep1-GTGATATTCACCTCGC-1	F0-control-rep2	PT cells	1315	2813	11.0914	12	0.426591	449	15.9616	0	0	1315	-0.0403201	0.0242071
controlrep1-TATGACTAGGTTCGTA-1	F0-control-rep2	LOH cells	1331	2735	25.0823	279	10.2011	129	4.71664	0	0	1331	0.0104445	-0.0360281
controlrep1-CAGTCCCTCATCTAGG-1	F0-control-rep2	PT cells	1300	2776	24.2435	187	6.73631	196	7.06052	0	0	1300	-0.0523698	0.0201413
controlrep1-CTCGATTTCGTTCGGG-1	F0-control-rep2	LOH cells	1423	2736	24.3056	160	5.84795	107	3.91082	0	0	1423	0.0033257	-0.0409338
controlrep1-CTACACAAGCTTACAG-1	F0-control-rep2	Endothelial cells	1576	2720	15.9559	6	0.220588	168	6.17647	0	0	1576	0.146927	-0.0129204
controlrep1-GTTATCTCACAATGGT-1	F0-control-rep2	PT cells	1508	2754	22.9847	286	10.3849	106	3.84895	0	0	1508	-0.075743	-0.00857244
controlrep1-AATGCACCAATACTCT-1	F0-control-rep2	PT cells	1084	2770	15.6318	1	0.0361011	516	18.6282	0	0	1084	-0.0459758	-0.00293063
controlrep1-AGGGCTAAGCGCTTAA-1	F0-control-rep2	PT cells	1036	2746	26.2564	5	0.182083	314	11.4348	0	0	1036	-0.012425	0.00805082
controlrep1-ACCAAAGGTGGGAATC-1	F0-control-rep2	Myeloid cells	1061	2638	23.6164	7	0.265353	740	28.0516	1	0.0379075	1061	0.0191965	0.0619353
controlrep1-CTTGGGACAGCCATAG-1	F0-control-rep2	NK cells	1257	2637	18.6576	51	1.93402	309	11.7179	0	0	1257	0.0321059	0.0157107
controlrep1-CTAAACCGTATGGGTA-1	F0-control-rep2	NK cells	1286	2701	19.8815	5	0.185117	551	20.3999	1	0.0370233	1286	-0.0711914	-0.0128191
controlrep1-TGGACATCATCCCGTG-1	F0-control-rep2	IC	1387	2790	19.8925	167	5.98566	231	8.27957	0	0	1387	-0.0452172	0.00102989
controlrep1-GTTGGTTGTCAGCCGT-1	F0-control-rep2	PT cells	1150	2687	44.064	808	30.0707	56	2.08411	0	0	1150	0.00560141	-0.0743265
controlrep1-ACTCGATGTTATGCAC-1	F0-control-rep2	T cells	1075	2715	24.0516	15	0.552486	1069	39.3738	0	0	1075	0.0115244	-0.0290651
controlrep1-AGACAGACAACTCGTC-1	F0-control-rep2	PT cells	1084	2776	30.8718	502	18.0836	263	9.47406	0	0	1084	-0.00472382	-0.0116512
controlrep1-GGACATGAGCGCTTCC-1	F0-control-rep2	Myeloid cells	717	2557	24.6382	3	0.117325	1079	42.1979	0	0	717	-0.00752921	0.105315
controlrep1-GTTCGCCTCCTCACAT-1	F0-control-rep2	PT cells	809	2709	38.1691	198	7.30897	301	11.1111	0	0	809	0.00137373	0.0140445
controlrep1-GGAATGGTCCGTGATA-1	F0-control-rep2	Myeloid cells	1084	2667	22.1222	4	0.149981	696	26.0967	0	0	1084	-0.00119736	0.0924405
controlrep1-AGTACTTAGCATTAAC-1	F0-control-rep2	LOH cells	1348	2807	11.9701	8	0.285002	377	13.4307	0	0	1348	-0.0158224	-0.0288626
controlrep1-CATACCCCATCCCAGT-1	F0-control-rep2	PT cells	1372	2813	16.5659	142	5.04799	281	9.98934	0	0	1372	-0.00977159	0.0552065
controlrep1-TCCTTCTCAACCGCTT-1	F0-control-rep2	PT cells	1054	2771	31.2162	349	12.5947	296	10.6821	0	0	1054	0.0352405	-0.0235641
controlrep1-GTCTCGCTCGAATCTG-1	F0-control-rep2	PT cells	1255	2792	13.7894	40	1.43266	429	15.3653	0	0	1255	-0.0210387	-0.0271573
controlrep1-GGTATGAGTTTCAGCG-1	F0-control-rep2	PT cells	1096	2750	22.6182	136	4.94545	292	10.6182	0	0	1096	-0.0051666	-0.0371365
controlrep1-TGAACCGCAATTGACA-1	F0-control-rep2	PT cells	1059	2743	16.7335	8	0.291651	462	16.8429	0	0	1059	-0.0505535	0.00493022
controlrep1-GGTTGGGGTTCCAGGC-1	F0-control-rep2	CNT	1180	2715	38.3794	363	13.3702	146	5.37753	0	0	1180	-0.067459	-0.0611645
controlrep1-AGTACCATCATAGATC-1	F0-control-rep2	PT cells	1145	2714	41.6728	873	32.1665	134	4.93736	0	0	1145	-0.0516353	0.0738323
controlrep1-TGGGGTAAGCGATGGA-1	F0-control-rep2	PT cells	1057	2776	25.9726	416	14.9856	363	13.0764	0	0	1057	-0.0510554	-0.00449683
controlrep1-ATCCTGTTCTGGTGTA-1	F0-control-rep2	PT cells	907	2769	45.1788	122	4.40592	222	8.01733	0	0	907	-0.0274952	0.0233483
controlrep1-TATCGAACATGAAGGA-1	F0-control-rep2	Endothelial cells	1549	2675	12.785	29	1.08411	236	8.82243	0	0	1549	-0.0649916	0.0144087
controlrep1-TGTGATTAGCATCGCG-1	F0-control-rep2	DCT	1247	2752	24.673	223	8.1032	146	5.30523	0	0	1247	-0.0217013	-0.0268754
controlrep1-CGACCAACAATACTGA-1	F0-control-rep2	PT cells	1258	2787	16.254	135	4.84392	526	18.8733	0	0	1258	0.0307125	0.00932296
controlrep1-CAGCTTGGTTGCCTTC-1	F0-control-rep2	PT cells	1078	2749	31.9025	244	8.87595	185	6.72972	0	0	1078	-0.0266241	-0.00553291
controlrep1-TAACCAACAGTTAGTA-1	F0-control-rep2	LOH cells	1302	2748	27.802	409	14.8836	207	7.53275	0	0	1302	0.0512343	-0.0518761
controlrep1-GGCTTTGGTGGCTACC-1	F0-control-rep2	LOH cells	1288	2663	30.7548	313	11.7537	56	2.10289	0	0	1288	-0.0651357	-0.0291625
controlrep1-ACTCACCCAACCAAGT-1	F0-control-rep2	LOH cells	1394	2736	24.8904	408	14.9123	108	3.94737	0	0	1394	-0.06975	0.030008
controlrep1-CTTACTATCTAGTCGA-1	F0-control-rep2	MC-like cells	1622	2721	16.538	15	0.551268	201	7.38699	0	0	1622	0.159459	0.0385423
controlrep1-CATTACTCAAACTTAG-1	F0-control-rep2	ILC	1322	2686	16.6418	16	0.595681	468	17.4237	0	0	1322	0.0676817	-0.026378
controlrep1-ATGCTGATCGAATGAA-1	F0-control-rep2	DCT	1334	2695	32.7644	308	11.4286	80	2.96846	0	0	1334	-0.0544453	-0.0723717
controlrep1-AAGCTCTGTTCACGAT-1	F0-control-rep2	LOH cells	1279	2738	27.4288	409	14.9379	167	6.09934	0	0	1279	-0.049182	0.0204381
controlrep1-AATCGGCTCCCAGTAA-1	F0-control-rep2	PT cells	1271	2698	37.2869	7	0.259451	2	0.074129	0	0	1271	-0.0608733	-0.0503306
controlrep1-ACCTACTTCCTCAACT-1	F0-control-rep2	LOH cells	1175	2798	26.3045	176	6.29021	316	11.2938	0	0	1175	0.0382751	-0.0194385
controlrep1-GTGGGTTTCGATGAGG-1	F0-control-rep2	LOH cells	1411	2764	20.4414	217	7.85094	216	7.81476	0	0	1411	-0.00984828	0.0010894
controlrep1-TGCCCTCAGATAGCTT-1	F0-control-rep2	DCT	1272	2736	25.9503	290	10.5994	166	6.06725	0	0	1272	-0.015039	-0.0294285
controlrep1-AGTACCATCGATCCGG-1	F0-control-rep2	Endothelial cells	1581	2740	14.5985	9	0.328467	248	9.05109	0	0	1581	-0.0661847	-0.0215219
controlrep1-ACTGGTCAGCATCAAT-1	F0-control-rep2	PT cells	923	2661	39.3461	276	10.372	149	5.5994	0	0	923	0.00466224	-0.0503987
controlrep1-ACAGGATAGCTTAGAT-1	F0-control-rep2	LOH cells	1326	2725	25.0642	354	12.9908	137	5.02752	0	0	1326	-0.0560686	-0.0330389
controlrep1-ATAGGGTAGCCGAGTT-1	F0-control-rep2	LOH cells	1283	2721	23.778	259	9.51856	188	6.90922	0	0	1283	-0.00251615	0.000781602
controlrep1-GTGCCATAGGGTGAAT-1	F0-control-rep2	Endothelial cells	1458	2671	19.3186	4	0.149757	232	8.68589	0	0	1458	-0.0143811	-0.0355476
controlrep1-GCACCATAGCCACTAA-1	F0-control-rep2	Endothelial cells	1372	2738	16.4354	13	0.474799	352	12.8561	0	0	1372	0.0255188	0.0903767
controlrep1-CACCTAAAGATAGTTC-1	F0-control-rep2	CNT	1326	2724	33.5169	495	18.1718	69	2.53304	0	0	1326	-0.0421828	-0.0114926
controlrep1-GGGTAAGTCCCCATAT-1	F0-control-rep2	PT cells	1373	2802	17.5946	203	7.24483	331	11.813	0	0	1373	0.0841138	-0.0330064
controlrep1-AGCCCATAGCCCGTCT-1	F0-control-rep2	T cells	1067	2703	22.8635	6	0.221976	1083	40.0666	0	0	1067	-0.0507486	0.00650648
controlrep1-ACTCCACCAGGACTTG-1	F0-control-rep2	PT cells	1054	2747	23.4438	290	10.557	375	13.6513	0	0	1054	0.00392586	0.00900644
controlrep1-GCACTAATCATAGGAA-1	F0-control-rep2	PT cells	1160	2732	23.2796	143	5.23426	209	7.65007	0	0	1160	0.0187212	-0.0123811
controlrep1-CTTACGTTCTTGAACG-1	F0-control-rep2	LOH cells	1083	2690	47.1004	813	30.223	80	2.97398	0	0	1083	-0.00121307	-0.0491061
controlrep1-ACCAAGTCATTCGGGA-1	F0-control-rep2	T cells	1018	2692	23.0312	13	0.482912	1142	42.422	0	0	1018	-0.0440577	0.033532
controlrep1-AGCGATTCATCGTAGG-1	F0-control-rep2	DCT	655	2567	35.7226	434	16.9069	296	11.531	0	0	655	-0.0212486	-0.0332443
controlrep1-GTACAACCATCCTGGT-1	F0-control-rep2	PT cells	1391	2748	26.2009	138	5.02183	126	4.58515	0	0	1391	-0.00987526	-0.051117
controlrep1-CTATTGAGTTGGCGAG-1	F0-control-rep2	PT cells	770	2675	27.0654	315	11.7757	436	16.2991	0	0	770	-0.00218725	-0.0413733
controlrep1-GCACGAGGTGAACCGG-1	F0-control-rep2	DCT	1278	2752	24.673	336	12.2093	161	5.85029	0	0	1278	-0.0120745	-0.0716882
controlrep1-TGTCGAATCCACCTCA-1	F0-control-rep2	T cells	1227	2665	17.7861	21	0.787992	728	27.3171	0	0	1227	0.0584832	0.0494378
controlrep1-TCACCCGCATAGAGGA-1	F0-control-rep2	LOH cells	1346	2739	22.4535	187	6.82731	189	6.90033	0	0	1346	-0.0514072	-0.038424
controlrep1-AGCCTGGTCCAGATCA-1	F0-control-rep2	PT cells	1334	2783	17.9662	184	6.61157	254	9.12684	0	0	1334	-0.0376254	-0.0829455
controlrep1-TGGTTTAGTGGCTTCA-1	F0-control-rep2	Endothelial cells	1449	2683	18.524	23	0.857249	218	8.12523	0	0	1449	0.0570741	-0.0197421
controlrep1-TACGGTCAGTGCCCAG-1	F0-control-rep2	DCT	1401	2721	23.8883	385	14.1492	136	4.99816	0	0	1401	-0.00797697	-0.0532977
controlrep1-AGTACAGGTTCGGTGC-1	F0-control-rep2	PT cells	1052	2761	35.1322	814	29.4821	274	9.92394	0	0	1052	0.0183387	0.0234326
controlrep1-ATCCTCACATGACGAT-1	F0-control-rep2	PT cells	841	2651	59.6756	905	34.1381	4	0.150886	0	0	841	-0.0323466	-0.0332003
controlrep1-CCTAGTAAGCGAGACA-1	F0-control-rep2	B cells	1177	2641	19.9546	110	4.16509	574	21.7342	0	0	1177	-0.0699245	0.0931666
controlrep1-CTATAGGTCCGGAGTT-1	F0-control-rep2	PT cells	1129	2724	28.1938	418	15.3451	214	7.85609	0	0	1129	0.00432309	0.0172851
controlrep1-GGAATTGGTTCGAGTT-1	F0-control-rep2	PT cells	888	2604	46.1214	476	18.2796	105	4.03226	0	0	888	-0.0305971	-0.0534208
controlrep1-GTTAAGGGTCTGTGTG-1	F0-control-rep2	PT cells	1172	2748	24.9272	212	7.7147	240	8.73362	0	0	1172	0.0274101	-0.0272097
controlrep1-AGTATCCGTCTCAGTG-1	F0-control-rep2	PT cells	1025	2703	25.7492	276	10.2109	345	12.7636	0	0	1025	-0.0530513	0.0169142
controlrep1-CTGACAATCCATGCCC-1	F0-control-rep2	PT cells	1225	2755	27.1506	166	6.02541	309	11.216	0	0	1225	-0.0496597	-0.0154202
controlrep1-CACACACAGTTGCGAC-1	F0-control-rep2	PT cells	1247	2781	13.3046	4	0.143833	349	12.5494	0	0	1247	0.0783656	0.0520148
controlrep1-CCTCAGTCAGTTAAGC-1	F0-control-rep2	PT cells	1337	2787	19.9139	174	6.24327	283	10.1543	0	0	1337	-0.0640408	0.0873688
controlrep1-TGTGCAATCAATCCTC-1	F0-control-rep2	PT cells	1049	2672	48.1287	888	33.2335	38	1.42216	0	0	1049	-0.0331811	-0.0275339
controlrep1-CTCCAATTCAGCAGAG-1	F0-control-rep2	PT cells	1420	2784	17.2055	199	7.14799	244	8.76437	0	0	1420	-0.0452658	0.00570581
controlrep1-CACGCAACAGCCTACT-1	F0-control-rep2	PT cells	1495	2768	17.9552	117	4.22688	170	6.14162	0	0	1495	0.00976377	-0.0415159
controlrep1-GCAATCGCATCCATGC-1	F0-control-rep2	NK cells	1314	2667	17.8853	8	0.299963	420	15.748	0	0	1314	0.136196	0.0157322
controlrep1-CAGTTTAGTGAGTGGT-1	F0-control-rep2	PT cells	1043	2729	31.8798	308	11.2862	200	7.32869	0	0	1043	-0.00854833	-0.028375
controlrep1-CCACCAAGTGATGGGT-1	F0-control-rep2	LOH cells	1287	2707	21.3151	146	5.39342	189	6.9819	0	0	1287	-0.00239773	-0.0419918
controlrep1-CACGACTAGTCGCTGG-1	F0-control-rep2	PT cells	1190	2668	39.2429	789	29.5727	12	0.449775	0	0	1190	-0.0504762	-0.0851907
controlrep1-CTAAACCGTATTGGCT-1	F0-control-rep2	PT cells	1171	2760	23.2246	160	5.7971	369	13.3696	0	0	1171	0.00391481	-0.0131615
controlrep1-TACGAAGGTTCGAGTT-1	F0-control-rep2	Endothelial cells	1366	2629	19.2849	8	0.304298	273	10.3842	0	0	1366	-0.0458917	0.0686426
controlrep1-CACCATTTCGACCTGG-1	F0-control-rep2	PT cells	1092	2699	23.6013	184	6.81734	292	10.8188	0	0	1092	-0.0356086	0.034109
controlrep1-ACATTTGGTCCCGAAC-1	F0-control-rep2	PT cells	1092	2717	45.3809	984	36.2164	65	2.39234	0	0	1092	0.00137068	0.0123124
controlrep1-TCGCCAAGTGCATCCA-1	F0-control-rep2	PT cells	1359	2775	16.7568	118	4.25225	328	11.8198	1	0.036036	1359	-0.0216303	-0.044096
controlrep1-GGCGAGACAGGGCTAC-1	F0-control-rep2	Myeloid cells	1218	2659	16.2843	4	0.150432	526	19.7819	0	0	1218	-0.0365862	0.00638173
controlrep1-CAGCCATAGCTGGTCG-1	F0-control-rep2	PT cells	878	2680	37.8358	373	13.9179	239	8.91791	0	0	878	0.0168954	0.0386451
controlrep1-GTTAGTTAGTGGCAAG-1	F0-control-rep2	IC	1515	2721	21.0217	219	8.04851	90	3.30761	0	0	1515	-0.011526	-0.0190371
controlrep1-GTTGAAGGTAGTCCGC-1	F0-control-rep2	NK cells	1177	2609	19.701	37	1.41817	575	22.0391	0	0	1177	0.0954753	-0.017498
controlrep1-CCTCACGCATGATATG-1	F0-control-rep2	B cells	1359	2659	15.7578	56	2.10605	442	16.6228	0	0	1359	0.00752387	-0.0105114
controlrep1-TCGCCTGCAGGATCTG-1	F0-control-rep2	Myeloid cells	1059	2614	26.2816	4	0.153022	432	16.5264	0	0	1059	-0.0674103	0.00201085
controlrep1-TCTGGTAAGTGCCTGG-1	F0-control-rep2	Endothelial cells	1430	2676	18.6472	3	0.112108	252	9.41704	0	0	1430	0.0869308	0.0116566
controlrep1-TGTAAGCCAAACCAGT-1	F0-control-rep2	PT cells	708	2685	40.1862	269	10.0186	365	13.594	0	0	708	-0.0305062	-0.0125472
controlrep1-CTGATTGAGGAGTAGT-1	F0-control-rep2	CNT	1418	2717	25.3957	228	8.39161	150	5.52079	0	0	1418	-0.056781	0.0368263
controlrep1-CATGCCAGTTTGCCTC-1	F0-control-rep2	Myeloid cells	1123	2619	25.6968	1	0.0381825	395	15.0821	0	0	1123	-0.0613224	-0.0351757
controlrep1-CACGTAATCGTGCCCT-1	F0-control-rep2	Endothelial cells	1371	2646	20.8617	46	1.73847	234	8.84354	0	0	1371	-0.0195288	-0.0772153
controlrep1-CTAGATTAGGAATTGA-1	F0-control-rep2	LOH cells	1196	2690	28.4758	464	17.2491	181	6.72862	0	0	1196	0.00300338	-0.0359906
controlrep1-TCAACATAGGAATCAA-1	F0-control-rep2	LOH cells	982	2647	28.0695	352	13.2981	387	14.6203	0	0	982	0.0118593	-0.0174747
controlrep1-CCCTCAGCATGATTAG-1	F0-control-rep2	PT cells	1126	2740	28.8686	329	12.0073	342	12.4818	0	0	1126	0.00490162	-0.0276727
controlrep1-GTCAAACCAGGAGCCT-1	F0-control-rep2	T cells	1277	2650	18.1887	9	0.339623	495	18.6792	0	0	1277	0.0929097	0.0207696
controlrep1-GCTCATGGTTGCTCCT-1	F0-control-rep2	LOH cells	1281	2709	28.8298	399	14.7287	138	5.09413	0	0	1281	-0.031018	-0.0442371
controlrep1-TCGGTAATCAGCCATA-1	F0-control-rep2	PT cells	790	2660	42.3308	107	4.02256	282	10.6015	0	0	790	-0.0244536	-0.00332052
controlrep1-AACAGCTCAATACGCG-1	F0-control-rep2	PT cells	949	2640	52.197	11	0.416667	0	0	0	0	949	-0.0428767	-0.0665979
controlrep1-CCTATTATCAGTTGCA-1	F0-control-rep2	PT cells	1096	2700	21	16	0.592593	316	11.7037	0	0	1096	-0.0388382	-0.0630212
controlrep1-GGACACGGTTCGATTA-1	F0-control-rep2	PT cells	1270	2740	16.7153	204	7.44526	378	13.7956	0	0	1270	-0.0102308	-0.0236764
controlrep1-TGAGTAAAGCTATGCA-1	F0-control-rep2	PT cells	1025	2675	42.6168	818	30.5794	6	0.224299	0	0	1025	-0.0305781	-0.0219514
controlrep1-CGTCCTGCAATTACCT-1	F0-control-rep2	Endothelial cells	1440	2679	23.2549	4	0.149309	198	7.39082	0	0	1440	-0.0633605	-0.020752
controlrep1-GGTCTATGTTGAATCC-1	F0-control-rep2	LOH cells	1376	2667	24.6719	174	6.52418	74	2.77465	0	0	1376	-0.0635034	0.0404343
controlrep1-AAGTTGGGTTGAGTTC-1	F0-control-rep2	PT cells	1193	2748	22.4527	414	15.0655	309	11.2445	0	0	1193	-0.0519994	-0.0101919
controlrep1-GCGTTTCCAAGTGCAT-1	F0-control-rep2	Endothelial cells	1384	2652	19.2685	14	0.527903	273	10.2941	0	0	1384	0.048778	-0.0162645
controlrep1-AGAATAGTCGACCCGA-1	F0-control-rep2	PT cells	1380	2783	16.5289	121	4.34783	282	10.133	0	0	1380	-0.0164922	-0.0488479
controlrep1-CTCCTGATCAGCGGAA-1	F0-control-rep2	PT cells	1248	2730	20.989	203	7.4359	279	10.2198	0	0	1248	-0.00378362	0.0148204
controlrep1-GGGCTAGGTTCGGTCA-1	F0-control-rep2	Endothelial cells	1483	2623	16.0503	15	0.571864	178	6.78612	0	0	1483	-0.0337249	-0.0146581
controlrep1-AGCACGTTCCATGCCC-1	F0-control-rep2	PT cells	1294	2750	15.2	133	4.83636	344	12.5091	0	0	1294	0.0309518	-0.042807
controlrep1-AGACACAGTCTGTGCA-1	F0-control-rep2	PT cells	952	2698	35.3966	369	13.6768	288	10.6746	0	0	952	-0.0336353	-0.0251349
controlrep1-GTTGTGATCTAGTACG-1	F0-control-rep2	PT cells	1324	2744	24.344	419	15.2697	251	9.14723	0	0	1324	0.0242379	-0.0436288
controlrep1-CGCATCAGTTGTGCAT-1	F0-control-rep2	Myeloid cells	1266	2655	25.0847	25	0.94162	328	12.354	0	0	1266	-0.062078	-0.0638693
controlrep1-CTAAACTAGCGGTCCA-1	F0-control-rep2	LOH cells	1414	2719	21.7727	250	9.19456	264	9.70945	0	0	1414	-0.0577298	-0.012782
controlrep1-CGCAAATCACTAATCT-1	F0-control-rep2	LOH cells	1036	2600	50.7308	816	31.3846	39	1.5	0	0	1036	-0.0263911	0.0270661
controlrep1-GCGAAAGTCGACTGCG-1	F0-control-rep2	T cells	1083	2655	20.4896	21	0.79096	866	32.6177	0	0	1083	0.0602362	-0.0352605
controlrep1-AATGACTTCCACCTTG-1	F0-control-rep2	PT cells	1027	2702	27.5352	299	11.0659	357	13.2124	0	0	1027	0.00161478	0.0115945
controlrep1-CTAAACTAGTCGCATA-1	F0-control-rep2	CNT	907	2604	46.5822	567	21.7742	164	6.298	0	0	907	-0.017776	-0.0168394
controlrep1-CCGGCTAAGTATCTCC-1	F0-control-rep2	PT cells	1111	2724	24.743	439	16.116	280	10.279	0	0	1111	-0.0115495	-0.00678316
controlrep1-AAGTGATGTTTGACTA-1	F0-control-rep2	PT cells	1135	2579	44.4358	396	15.3548	13	0.504071	0	0	1135	-0.0328683	-0.0845086
controlrep1-GGGTTAGAGGGGTACA-1	F0-control-rep2	Endothelial cells	1601	2638	13.95	26	0.985595	149	5.64822	0	0	1601	-0.0289099	0.00365336
controlrep1-ATAGCGCTCCGCCACT-1	F0-control-rep2	NK cells	1424	2664	16.967	9	0.337838	403	15.1276	0	0	1424	0.0679306	0.0717304
controlrep1-GTGAATCCATGCTGCT-1	F0-control-rep2	Endothelial cells	1573	2684	14.456	1	0.0372578	287	10.693	0	0	1573	-0.0044221	-0.0211986
controlrep1-AAAGTCAAGCATTACG-1	F0-control-rep2	PT cells	1421	2759	15.8753	169	6.12541	267	9.67742	0	0	1421	-0.00632761	0.0104732
controlrep1-CGTCGCTTCTCATCCG-1	F0-control-rep2	LOH cells	1275	2710	22.8782	233	8.59779	189	6.97417	0	0	1275	-0.0526576	-0.0354281
controlrep1-CATCCAAAGTGACCCG-1	F0-control-rep2	T cells	1236	2651	18.295	3	0.113165	633	23.8778	0	0	1236	0.0533173	0.0199991
controlrep1-GTAGGTGAGGTAATGA-1	F0-control-rep2	PT cells	1059	2685	37.6164	226	8.41713	160	5.95903	0	0	1059	-0.0496124	-0.0291299
controlrep1-CTCTAGCCATCCGTGT-1	F0-control-rep2	LOH cells	1256	2634	30.2961	229	8.694	99	3.75854	0	0	1256	-0.00579084	-0.0584354
controlrep1-TCAGCCAGTAGCGGCA-1	F0-control-rep2	PT cells	1158	2737	26.3062	396	14.4684	250	9.13409	0	0	1158	0.00393441	0.0754313
controlrep1-GTATCTTCATCCACTA-1	F0-control-rep2	Endothelial cells	1325	2607	20.2915	3	0.115075	168	6.44419	0	0	1325	-0.0143995	-0.022678
controlrep1-CAGTCAATCCGTCCGT-1	F0-control-rep2	PT cells	1126	2741	24.9544	418	15.2499	277	10.1058	0	0	1126	0.0148347	0.0327606
controlrep1-GTCATATAGCCCTTCA-1	F0-control-rep2	T cells	1303	2596	17.7196	187	7.20339	288	11.094	0	0	1303	0.0709233	0.092842
controlrep1-AAGTCGCTCCAGGCCA-1	F0-control-rep2	PT cells	1012	2683	30.9355	354	13.1942	254	9.46701	0	0	1012	-0.0363231	-0.029477
controlrep1-ATATCCCTCGATCCGG-1	F0-control-rep2	PT cells	1213	2724	25.2937	115	4.22173	293	10.7562	0	0	1213	-0.0135454	-0.0369979
controlrep1-ATAGGCCTCTGGCCCT-1	F0-control-rep2	Myeloid cells	964	2576	28.5326	2	0.0776398	517	20.0699	0	0	964	0.0915295	0.00379271
controlrep1-CGGAACCCATCACTAT-1	F0-control-rep2	PT cells	776	2607	28.4235	372	14.2693	473	18.1435	0	0	776	0.00874766	0.00363732
controlrep1-CTTGGCGAGCTATCCT-1	F0-control-rep2	Myeloid cells	962	2574	24.1647	3	0.11655	681	26.4569	0	0	962	-0.0741649	0.0392351
controlrep1-GTGCGATTCGTTACCT-1	F0-control-rep2	T cells	1033	2634	20.9567	5	0.189825	988	37.5095	0	0	1033	0.000791093	-0.00628077
controlrep1-CTTGCTTAGCTGGGAA-1	F0-control-rep2	PT cells	1142	2719	26.1493	160	5.88452	333	12.2471	0	0	1142	-0.00379007	0.0729212
controlrep1-GGACCCTGTAGCTCGC-1	F0-control-rep2	LOH cells	1188	2696	35.7938	812	30.1187	149	5.52671	0	0	1188	0.037414	0.0101476
controlrep1-ATCGCCCTCCTTCAAC-1	F0-control-rep2	LOH cells	1283	2652	29.1478	497	18.7406	100	3.77074	0	0	1283	-0.0375543	0.0303871
controlrep1-CGCTGCTTCACCTCGC-1	F0-control-rep2	NK cells	1272	2635	17.9127	8	0.303605	553	20.9867	0	0	1272	-0.0524959	0.0578291
controlrep1-CGTTGGGTCGAACGAG-1	F0-control-rep2	PT cells	1137	2706	16.9993	2	0.0739098	338	12.4908	0	0	1137	-0.00537878	-0.0727292
controlrep1-CGGTGCATCGTTCGTT-1	F0-control-rep2	T cells	1239	2598	18.0523	23	0.885296	456	17.552	0	0	1239	0.0334989	0.0637592
controlrep1-CACCCAAGTTGAGTGA-1	F0-control-rep2	Endothelial cells	1468	2660	15.4511	6	0.225564	467	17.5564	0	0	1468	0.00278621	0.0127612
controlrep1-GTCTTCACATAGATCA-1	F0-control-rep2	IC	1446	2698	21.7569	147	5.44848	145	5.37435	0	0	1446	-0.0264711	-0.0200821
controlrep1-GCACTGGTCGTGACCG-1	F0-control-rep2	Myeloid cells	1142	2573	22.1143	2	0.0777303	429	16.6731	0	0	1142	-0.0744793	0.0974543
controlrep1-AGAGATTGTCATTACA-1	F0-control-rep2	PT cells	1045	2689	16.2514	7	0.26032	558	20.7512	0	0	1045	-0.0475938	0.0535076
controlrep1-ACTGCTGGTGGCCTGT-1	F0-control-rep2	MC-like cells	1331	2670	30.5618	542	20.2996	123	4.60674	0	0	1331	-0.00673862	0.0270946
controlrep1-TCGGCAACATCCGCTG-1	F0-control-rep2	B cells	1161	2617	21.2075	143	5.46427	535	20.4433	0	0	1161	0.0113086	0.0641337
controlrep1-ACGGGATGTCTTGAAC-1	F0-control-rep2	PT cells	1239	2740	19.0511	84	3.06569	322	11.7518	0	0	1239	0.0734727	0.0593564
controlrep1-TGCTAAGTCGCTCCTA-1	F0-control-rep2	LOH cells	872	2591	39.1355	607	23.4272	306	11.8101	0	0	872	-0.0247709	-0.0287443
controlrep1-GTAGCGAAGCTAGCCG-1	F0-control-rep2	PT cells	938	2622	35.7361	387	14.7597	190	7.24638	0	0	938	-0.0450577	0.0361724
controlrep1-TCGTTAGAGAACCTTG-1	F0-control-rep2	LOH cells	1226	2688	29.0551	447	16.6295	97	3.60863	0	0	1226	0.033294	-0.0039895
controlrep1-CGAGGGACATGGCTGA-1	F0-control-rep2	PT cells	1004	2675	26.6542	320	11.9626	425	15.8879	0	0	1004	0.000414226	0.0307416
controlrep1-CATAGGGAGGAGGCGT-1	F0-control-rep2	PT cells	1184	2654	40.5049	701	26.413	6	0.226074	0	0	1184	-0.0168353	-0.0551571
controlrep1-GTCCTTTAGTCATCGA-1	F0-control-rep2	PT cells	954	2643	26.5229	282	10.6697	329	12.448	0	0	954	0.0106917	-0.05433
controlrep1-GCTTCACCAGGGACCT-1	F0-control-rep2	PT cells	1387	2745	15.4827	197	7.17668	296	10.7832	0	0	1387	0.0390565	0.553379
controlrep1-GGTCATATCCTTGGTT-1	F0-control-rep2	PT cells	1387	2724	18.906	208	7.63583	213	7.81938	0	0	1387	-0.0324722	-0.0514623
controlrep1-CCCACGTTCCGCGGTA-1	F0-control-rep2	Myeloid cells	1154	2592	21.412	5	0.192901	629	24.267	0	0	1154	-0.0210682	-0.0433389
controlrep1-AACGGTAGTGGCTCGT-1	F0-control-rep2	PT cells	1386	2721	15.6928	194	7.12973	257	9.44506	0	0	1386	0.0378296	0.0253322
controlrep1-CAGGACCCATGACTAA-1	F0-control-rep2	PT cells	1225	2725	20.2569	285	10.4587	266	9.76147	0	0	1225	-0.0195812	0.00355601
controlrep1-CACACAGCAATAGAGG-1	F0-control-rep2	PT cells	937	2675	46.3551	794	29.6822	136	5.08411	0	0	937	0.0458959	-0.0176274
controlrep1-TGATAGCCAGCTCTCG-1	F0-control-rep2	B cells	1295	2642	17.0326	11	0.416351	628	23.7699	0	0	1295	0.0362557	0.0965242
controlrep1-ATTACGTAGATTGATC-1	F0-control-rep2	PT cells	1148	2612	37.902	436	16.6922	16	0.612557	0	0	1148	-0.0615866	-0.0324172
controlrep1-TCATGCTTCCCAGTAA-1	F0-control-rep2	PT cells	1167	2697	30.1446	144	5.33927	265	9.82573	0	0	1167	-0.0388227	0.0215717
controlrep1-GCTACAGCATTCGCGT-1	F0-control-rep2	PT cells	1004	2666	27.1568	7	0.262566	309	11.5904	0	0	1004	-0.00284833	-0.022215
controlrep1-GTCTCCGCATGGCTAG-1	F0-control-rep2	PT cells	1109	2635	40.3036	374	14.1935	3	0.113852	0	0	1109	0.0161559	-0.00933178
controlrep1-AATGATGAGCTAGAGG-1	F0-control-rep2	B cells	1110	2598	18.3603	11	0.423403	885	34.0647	0	0	1110	-0.0127604	-0.0189386
controlrep1-AGGCTCCGTAGTGCTT-1	F0-control-rep2	PT cells	1361	2731	19.48	295	10.8019	289	10.5822	0	0	1361	-0.0437614	-0.0179682
controlrep1-ATCAGGCTCGTTGCTT-1	F0-control-rep2	PT cells	1343	2718	17.8072	182	6.6961	323	11.8837	0	0	1343	0.00259975	0.00425281
controlrep1-TACAGTTAGGTACCCG-1	F0-control-rep2	PT cells	754	2598	39.9538	341	13.1255	261	10.0462	0	0	754	0.0208754	-0.0404182
controlrep1-GGTCTTAAGGGCTCAT-1	F0-control-rep2	PT cells	1304	2712	22.1239	141	5.19912	218	8.03835	0	0	1304	0.0398524	-0.0137576
controlrep1-AGGTGATAGGCAACCT-1	F0-control-rep2	NK cells	1271	2586	20.495	13	0.502707	478	18.4841	0	0	1271	0.0286229	0.121989
controlrep1-AGTCCCTCATGCTCAC-1	F0-control-rep2	Endothelial cells	1368	2629	17.6113	2	0.0760746	284	10.8026	0	0	1368	-0.0551124	-0.0244203
controlrep1-CGTTACTTCGTGCCTC-1	F0-control-rep2	PT cells	1039	2680	29.9254	499	18.6194	236	8.80597	0	0	1039	0.00235769	0.0124387
controlrep1-CTGTGAATCAGTAGGG-1	F0-control-rep2	LOH cells	1360	2674	23.5228	349	13.0516	156	5.83396	0	0	1360	-0.0478081	-0.0294875
controlrep1-TCACGTCCACAACCCT-1	F0-control-rep2	PT cells	1419	2698	19.3477	148	5.48554	180	6.67161	0	0	1419	-0.0109254	0.141751
controlrep1-GGACGTTTCACACTGA-1	F0-control-rep2	Endothelial cells	1473	2623	17.2322	21	0.80061	222	8.46359	0	0	1473	0.121668	0.0322675
controlrep1-ACCTACTTCCATTGAG-1	F0-control-rep2	Myeloid cells	1121	2564	25.312	9	0.351014	403	15.7176	0	0	1121	0.072693	0.00194216
controlrep1-AACTGACCATGCTCCG-1	F0-control-rep2	PT cells	960	2647	38.8742	362	13.6759	182	6.87571	0	0	960	0.0351544	-0.0163003
controlrep1-AAGCACCTCGCTATCT-1	F0-control-rep2	Endothelial cells	1430	2620	16.9847	7	0.267176	304	11.6031	0	0	1430	-0.0100831	-0.0820812
controlrep1-ATCAGCCAGCGAAGCA-1	F0-control-rep2	Endothelial cells	1153	2579	21.7914	14	0.542846	894	34.6646	0	0	1153	-0.00917604	0.089373
controlrep1-GGATCGTTCCAGGTTA-1	F0-control-rep2	T cells	1322	2571	15.3637	57	2.21704	421	16.375	0	0	1322	0.0368391	0.122033
controlrep1-ACCGACCGTCAGGAAC-1	F0-control-rep2	Myeloid cells	1188	2559	20.7894	10	0.390778	601	23.4857	0	0	1188	-0.0567672	-0.00981929
controlrep1-ATGGGGATCAGTGCCG-1	F0-control-rep2	LOH cells	1257	2648	25.9441	319	12.0468	170	6.41994	0	0	1257	-0.00906207	-0.0418411
controlrep1-GGTGGATGTTTGGCAT-1	F0-control-rep2	PT cells	1524	2706	15.1146	138	5.09978	204	7.5388	0	0	1524	-0.00218224	-0.0474378
controlrep1-GGACGATGTTAGCGTT-1	F0-control-rep2	IC	851	2613	27.7076	306	11.7107	344	13.1649	0	0	851	0.0136004	0.0166609
controlrep1-AGCTACGCACATTAAG-1	F0-control-rep2	T cells	1196	2636	17.1851	11	0.417299	682	25.8725	0	0	1196	0.0662895	-0.00524129
controlrep1-GGGAATTAGTTGCGAC-1	F0-control-rep2	PT cells	1377	2704	21.3388	334	12.3521	170	6.28698	0	0	1377	-0.0151189	0.0106298
controlrep1-ATGAAACGTTGGTCTG-1	F0-control-rep2	MC-like cells	1286	2618	23.6058	18	0.687548	177	6.76089	0	0	1286	0.0150269	-0.0401531
controlrep1-CTAAGGTCATTAGGAC-1	F0-control-rep2	PT cells	1103	2684	27.7943	324	12.0715	215	8.01043	0	0	1103	-0.0321426	-0.0532304
controlrep1-TGACGAAGTTGCGTCA-1	F0-control-rep2	PT cells	1045	2700	26.3333	448	16.5926	330	12.2222	0	0	1045	-0.0268633	0.02779
controlrep1-ACCCTCTGTGATAGGC-1	F0-control-rep2	PT cells	1020	2650	35.0189	318	12	160	6.03774	0	0	1020	-0.0136209	-0.024328
controlrep1-TGCGGTTAGCATTCGA-1	F0-control-rep2	PT cells	974	2619	20.1985	31	1.18366	401	15.3112	0	0	974	-0.0162541	-0.0643523
controlrep1-TATCACCTCAGCCCAG-1	F0-control-rep2	PT cells	1235	2704	21.1908	124	4.5858	228	8.43195	0	0	1235	-0.0449194	-0.0714456
controlrep1-ATTACCTCATAGATCA-1	F0-control-rep2	PT cells	865	2577	46.8762	469	18.1995	128	4.96702	0	0	865	0.0373123	0.0268274
controlrep1-ACCTGATGTTGCTCAG-1	F0-control-rep2	NK cells	1355	2633	18.2681	2	0.075959	560	21.2685	0	0	1355	-0.0221926	0.0871357
controlrep1-TACGTAGTCACTCTGT-1	F0-control-rep2	Myeloid cells	1321	2616	17.1636	4	0.152905	394	15.0612	0	0	1321	-0.0574466	0.0484805
controlrep1-AGAGAGAAGTCGCTAA-1	F0-control-rep2	T cells	1153	2593	18.3957	28	1.07983	726	27.9985	0	0	1153	0.00660903	0.0161746
controlrep1-TCAGCGCGTATGTCAC-1	F0-control-rep2	Myeloid cells	801	2483	28.3125	1	0.0402739	658	26.5002	0	0	801	-0.00480225	-0.0522207
controlrep1-GTAGCCACACTAATGA-1	F0-control-rep2	T cells	1054	2610	20.8812	25	0.957854	971	37.2031	0	0	1054	0.0990625	-0.0175248
controlrep1-TGCATTAGTTTAGTGC-1	F0-control-rep2	Myeloid cells	1106	2542	22.6593	4	0.157356	342	13.454	0	0	1106	-0.0246788	0.112617
controlrep1-GTGACGTTCGTTCGCC-1	F0-control-rep2	DCT	1304	2668	22.6012	257	9.63268	148	5.54723	0	0	1304	0.0262236	0.00454136
controlrep1-ATAGGGCGTTCGTTAA-1	F0-control-rep2	PT cells	1141	2657	34.2492	684	25.7433	206	7.75311	0	0	1141	-0.0054636	-0.000895827
controlrep1-TGATTTGGTAACTCTA-1	F0-control-rep2	PT cells	1205	2703	23.2334	180	6.65927	254	9.39697	0	0	1205	-0.00315373	0.00480889
controlrep1-GTTAGGGAGTCGATAT-1	F0-control-rep2	LOH cells	1393	2645	23.5161	327	12.3629	135	5.10397	0	0	1393	0.0546911	-0.0200262
controlrep1-ACTGGTCAGGTACACC-1	F0-control-rep2	PT cells	1229	2694	20.6385	152	5.64217	270	10.0223	0	0	1229	-0.0433788	-0.000157315
controlrep1-CAAGACAGTTTGAGTC-1	F0-control-rep2	PT cells	1455	2656	25	73	2.74849	79	2.9744	0	0	1455	-0.0126339	0.086167
controlrep1-TGACATTAGGTTGCGT-1	F0-control-rep2	B cells	1108	2577	20.5277	16	0.620877	894	34.6915	0	0	1108	-0.0618683	-0.0250589
controlrep1-TGAACCATCCGCAGAT-1	F0-control-rep2	PT cells	1388	2717	18.8811	111	4.08539	301	11.0784	0	0	1388	-0.0432435	-0.0140034
controlrep1-TCAATCTCATCACTAT-1	F0-control-rep2	PT cells	821	2556	57.5509	23	0.899844	1	0.0391236	0	0	821	-0.0339008	-0.0456939
controlrep1-ACAGGCTTCGAGTTGC-1	F0-control-rep2	T cells	1195	2586	16.3573	12	0.464037	675	26.1021	0	0	1195	0.0323986	0.0473908
controlrep1-ATTACCCTCAGGGAAT-1	F0-control-rep2	Myeloid cells	1280	2554	17.4628	8	0.313234	425	16.6406	0	0	1280	0.00778749	0.10396
controlrep1-GCGCTAACATGGTCTC-1	F0-control-rep2	PT cells	953	2632	32.7128	205	7.78875	262	9.95441	0	0	953	-0.041141	0.012568
controlrep1-TCTGGCTCATCGAACG-1	F0-control-rep2	Myeloid cells	1163	2527	24.1789	9	0.356154	238	9.41828	0	0	1163	-0.0147843	-0.0186744
controlrep1-AATGACCCAGTAAGGA-1	F0-control-rep2	PT cells	1332	2706	22.0251	287	10.6061	219	8.09313	0	0	1332	0.00396117	-0.0124912
controlrep1-CCCAAATGTTCCCATC-1	F0-control-rep2	LOH cells	1315	2636	22.041	262	9.9393	175	6.63885	0	0	1315	-0.0100563	0.0320225
controlrep1-GTAGTAAAGGTGAGCA-1	F0-control-rep2	B cells	1236	2619	16.1512	16	0.61092	634	24.2077	0	0	1236	-0.0387713	-0.0205282
controlrep1-GGATGTGAGATAGTGA-1	F0-control-rep2	PT cells	1045	2655	42.4482	950	35.7815	145	5.46139	0	0	1045	0.017063	-0.0271751
controlrep1-GGAAGCCAGCCTGATA-1	F0-control-rep2	LOH cells	1079	2652	25.3771	437	16.4781	499	18.816	0	0	1079	0.0325073	-0.0603603
controlrep1-AATGCGAGTTAGTCAC-1	F0-control-rep2	PT cells	1223	2688	24.0699	377	14.0253	231	8.59375	0	0	1223	-0.00798596	-0.00723393
controlrep1-CGCCTAAGTGAGCGCA-1	F0-control-rep2	Myeloid cells	919	2424	31.1469	12	0.49505	388	16.0066	0	0	919	-0.0505943	-0.0638868
controlrep1-GTATATCAGGTCACTA-1	F0-control-rep2	PT cells	1193	2680	26.903	231	8.6194	218	8.13433	0	0	1193	-0.0555516	-0.0777033
controlrep1-CAATTGGTCCCTGATT-1	F0-control-rep2	T cells	1326	2568	16.2383	94	3.66044	366	14.2523	0	0	1326	0.00568573	0.0478444
controlrep1-TAACACTAGAAGGTTA-1	F0-control-rep2	Myeloid cells	1184	2510	24.7012	40	1.59363	161	6.41434	0	0	1184	-0.0459364	-0.00276679
controlrep1-CCTGATTTCGACCCGA-1	F0-control-rep2	PT cells	1166	2693	24.1367	400	14.8533	297	11.0286	0	0	1166	0.0669114	0.00280738
controlrep1-TAGGCTGCACCTAATT-1	F0-control-rep2	LOH cells	1333	2639	27.4725	357	13.5279	117	4.4335	0	0	1333	-0.0160311	0.0655581
controlrep1-CTGCGTAGTAGTAGAT-1	F0-control-rep2	Endothelial cells	1471	2601	15.917	7	0.269127	218	8.38139	0	0	1471	0.0311722	-0.0780185
controlrep1-AACGGGGCAAGGGCTC-1	F0-control-rep2	T cells	916	2581	24.3317	28	1.08485	1229	47.6172	0	0	916	-0.0433597	0.0445785
controlrep1-CTTAGCAAGCCAATGC-1	F0-control-rep2	PT cells	1335	2705	20.8133	204	7.54159	227	8.39187	0	0	1335	0.0270024	0.0341394
controlrep1-TGTACTTCAATTCGGG-1	F0-control-rep2	PT cells	663	2552	58.895	335	13.127	108	4.23197	0	0	663	-0.0329464	-0.0390454
controlrep1-AAGCATCCATGCTCTA-1	F0-control-rep2	NK cells	1231	2586	21.5391	5	0.193349	278	10.7502	0	0	1231	0.00788753	0.0350692
controlrep1-TGGTAAGGTATGTCAC-1	F0-control-rep2	B cells	1146	2589	18.6945	18	0.695249	714	27.5782	0	0	1146	0.0107763	0.0504963
controlrep1-AGAGAGAAGCAACCCG-1	F0-control-rep2	PT cells	1238	2690	24.7212	495	18.4015	221	8.21561	0	0	1238	-0.0538355	0.0170971
controlrep1-AGCTTATAGCCCGTAG-1	F0-control-rep2	PT cells	900	2645	42.2684	615	23.2514	171	6.46503	0	0	900	-0.0360457	0.0439991
controlrep1-ATAGCAAAGGTTGCTA-1	F0-control-rep2	LOH cells	786	2587	27.4449	385	14.8821	544	21.0282	0	0	786	-0.00220167	-0.0320568
controlrep1-CCACATAAGTAGCGAG-1	F0-control-rep2	PT cells	913	2624	21.875	5	0.190549	541	20.6174	0	0	913	-0.0433899	-0.043977
controlrep1-ACAAGTTTCCCTCGGT-1	F0-control-rep2	PT cells	903	2650	43.283	788	29.7358	237	8.9434	0	0	903	0.0119063	0.00480768
controlrep1-GGCGCTATCGCATGTA-1	F0-control-rep2	PT cells	1041	2643	29.5876	406	15.3613	222	8.39955	0	0	1041	-0.032383	-0.03559
controlrep1-ACATTGGTCGACCAAC-1	F0-control-rep2	LOH cells	1215	2664	22.973	250	9.38438	211	7.92042	0	0	1215	-0.0338899	-0.00310016
controlrep1-GTAGTTTAGCAGGCTT-1	F0-control-rep2	PT cells	1131	2679	21.1646	338	12.6166	302	11.2729	0	0	1131	0.00943642	-0.00976999
controlrep1-TGTACCTTCCATGCTT-1	F0-control-rep2	PT cells	1005	2588	32.2257	114	4.40495	210	8.11437	0	0	1005	-0.0284079	0.0299426
controlrep1-CGCGTACGTCTAGCCA-1	F0-control-rep2	PT cells	1339	2706	19.5492	217	8.01922	256	9.46046	0	0	1339	0.076223	-0.00530515
controlrep1-CCTATGGGTGCACCAC-1	F0-control-rep2	B cells	1245	2577	17.9278	15	0.582072	451	17.501	0	0	1245	0.0269733	0.0826711
controlrep1-GTCCCGAAGGGTTGCT-1	F0-control-rep2	ILC	1093	2613	20.0536	9	0.344432	690	26.4064	1	0.0382702	1093	-0.0246018	0.0128666
controlrep1-CGAAACCTCTATCCTA-1	F0-control-rep2	IC	1303	2667	21.2598	174	6.52418	203	7.61155	0	0	1303	-0.0504762	-0.00653256
controlrep1-ACCCGAACAGGTTGGC-1	F0-control-rep2	LOH cells	1152	2608	31.9402	566	21.7025	142	5.44479	0	0	1152	-0.0246918	-0.0519191
controlrep1-AACGGGGCATTACATC-1	F0-control-rep2	T cells	1008	2598	21.3241	40	1.53965	1033	39.7614	0	0	1008	0.00510784	0.013923
controlrep1-CCTATTATCTATCTCA-1	F0-control-rep2	B cells	1282	2603	17.9793	5	0.192086	577	22.1667	0	0	1282	0.0879333	-0.0404163
controlrep1-GTCGATTGTTCCGCTT-1	F0-control-rep2	Endothelial cells	1562	2544	12.1855	26	1.02201	148	5.81761	0	0	1562	0.0232533	-0.018554
controlrep1-AACTTGGTCGTTCGGG-1	F0-control-rep2	PT cells	1102	2672	29.5659	567	21.2201	258	9.65569	0	0	1102	0.0708681	-0.0259003
controlrep1-CGCCTCACAAACTGAC-1	F0-control-rep2	PT cells	1116	2579	40.8686	590	22.8771	14	0.542846	0	0	1116	-0.00917438	-0.0798807
controlrep1-CTTGAATAGGCTCTGG-1	F0-control-rep2	PT cells	1411	2675	19.7383	269	10.0561	150	5.60748	0	0	1411	-0.0383659	-0.0240526
controlrep1-CGACAATCATTACTCG-1	F0-control-rep2	LOH cells	1349	2597	27.0312	280	10.7817	60	2.31036	0	0	1349	0.0124977	-0.0429943
controlrep1-AGCTACGCAAATTCGA-1	F0-control-rep2	Plasma cells	813	2592	38.1559	17	0.655864	634	24.4599	0	0	813	-0.0449727	0.0191164
controlrep1-TGCTGCCTCGATTCCT-1	F0-control-rep2	PT cells	1203	2666	18.3421	156	5.85146	267	10.015	0	0	1203	0.00139036	-0.0232112
controlrep1-GGTGATGAGGATGCTC-1	F0-control-rep2	T cells	1203	2566	16.212	20	0.779423	641	24.9805	0	0	1203	0.181298	-0.0161059
controlrep1-GTGTGTTGTTGCATGT-1	F0-control-rep2	LOH cells	1492	2642	18.4709	240	9.08403	149	5.63967	0	0	1492	0.00115662	-0.0101278
controlrep1-CCCATTTAGTCATGCA-1	F0-control-rep2	Myeloid cells	964	2544	20.9119	2	0.0786164	707	27.7909	0	0	964	0.0549117	-0.00356109
controlrep1-CGCATCTCATGAATGC-1	F0-control-rep2	NK cells	1236	2580	18.6047	6	0.232558	399	15.4651	0	0	1236	0.0184701	0.0356042
controlrep1-CAAAGCCTCTATGACG-1	F0-control-rep2	CNT	1192	2591	30.7989	209	8.06638	140	5.40332	0	0	1192	-0.0290808	-0.020562
controlrep1-GGTTTCAAGGCACTGT-1	F0-control-rep2	Myeloid cells	1125	2531	23.627	6	0.23706	307	12.1296	0	0	1125	0.0193916	0.0380282
controlrep1-GGGACAATCGCGCCAA-1	F0-control-rep2	PT cells	1249	2674	31.1144	616	23.0366	139	5.1982	0	0	1249	0.0127678	0.0131202
controlrep1-CGATGGGGTCCATACG-1	F0-control-rep2	PT cells	1250	2667	20.36	222	8.32396	261	9.78628	0	0	1250	-0.00218856	0.0371805
controlrep1-TCCATCACAACATCAA-1	F0-control-rep2	PT cells	1308	2692	17.7935	140	5.20059	251	9.32392	0	0	1308	-0.00996387	-0.0523081
controlrep1-CGATGGTTCCTTGATC-1	F0-control-rep2	Endothelial cells	1479	2621	17.0546	1	0.0381534	238	9.0805	0	0	1479	-0.0232278	-0.104973
controlrep1-AATTCCTCATAAGGAG-1	F0-control-rep2	Endothelial cells	1140	2577	31.1991	362	14.0473	245	9.50718	0	0	1140	-0.0234149	-0.0650537
controlrep1-TGCCAGGTCCCATATC-1	F0-control-rep2	PT cells	1087	2633	25.1424	278	10.5583	245	9.30498	0	0	1087	0.0125652	0.00721271
controlrep1-CATCCGCTCCGTCCAC-1	F0-control-rep2	ILC	1190	2626	19.345	6	0.228484	553	21.0586	0	0	1190	0.060577	0.0371517
controlrep1-TACCAAGTCCAACTTC-1	F0-control-rep2	PT cells	1043	2614	44.0704	93	3.55777	127	4.85845	0	0	1043	-0.0184239	-0.0248204
controlrep1-GGTCGCATCCTCTCTC-1	F0-control-rep2	T cells	1298	2582	15.1046	9	0.348567	572	22.1534	0	0	1298	-0.0297032	0.0338177
controlrep1-TCTCTAGCATCGAAGT-1	F0-control-rep2	Endothelial cells	1411	2536	16.7981	8	0.315457	173	6.82177	0	0	1411	-0.0634482	-0.0286918
controlrep1-CGAACATCAGCTCATC-1	F0-control-rep2	Endothelial cells	1475	2560	17.9688	3	0.117188	71	2.77344	0	0	1475	0.0129342	-0.0539839
controlrep1-ACCGAAAGTAATGCTC-1	F0-control-rep2	T cells	1039	2597	22.3335	14	0.539084	878	33.8082	0	0	1039	0.100048	0.00398142
controlrep1-ATCCGTCCAATGCCGA-1	F0-control-rep2	PT cells	1263	2668	24.4753	250	9.37031	237	8.88306	0	0	1263	0.0282174	-0.0118079
controlrep1-CTTGAATAGCATTAAC-1	F0-control-rep2	T cells	1140	2597	19.407	8	0.308048	861	33.1536	0	0	1140	-0.0372757	0.0372613
controlrep1-CAAGATGGTAATCGTC-1	F0-control-rep2	NK cells	1145	2580	18.2558	10	0.387597	822	31.8605	0	0	1145	-0.0629252	-0.000888928
controlrep1-CCGTGCAAGCGCTGTG-1	F0-control-rep2	Endothelial cells	1467	2579	12.5242	2	0.0775494	300	11.6324	0	0	1467	-0.0253201	0.0428349
controlrep1-ATGATGTTCCGGTGAT-1	F0-control-rep2	B cells	1058	2572	21.2286	9	0.349922	863	33.5537	0	0	1058	-0.0496373	0.0364164
controlrep1-ACGGGCAGTTGCGTAT-1	F0-control-rep2	LOH cells	1163	2638	16.6414	155	5.87566	275	10.4246	0	0	1163	0.0599004	0.0902765
controlrep1-CGCATATGTTGAGTGA-1	F0-control-rep2	LOH cells	986	2586	30.5491	491	18.9869	280	10.8275	0	0	986	-0.0264628	-0.00372379
controlrep1-ACAACAGGTCTGGGTC-1	F0-control-rep2	Endothelial cells	1514	2565	16.6862	8	0.311891	156	6.08187	0	0	1514	-0.0746936	-0.0177281
controlrep1-CTAGATTAGTAAGCGG-1	F0-control-rep2	PT cells	980	2607	30.188	217	8.32374	254	9.743	0	0	980	0.0550375	0.0429349
controlrep1-ATTCAGGTCAGCCCAG-1	F0-control-rep2	PT cells	1274	2671	21.1157	250	9.35979	265	9.92138	0	0	1274	0.0203432	-0.00711237
controlrep1-CGTTTCCGTTCCCTTA-1	F0-control-rep2	Myeloid cells	1123	2543	24.2234	5	0.196618	259	10.1848	0	0	1123	-0.0256342	-0.0347003
controlrep1-CGATCAATCCGCGCTT-1	F0-control-rep2	T cells	1238	2620	20.5725	6	0.229008	683	26.0687	0	0	1238	-0.0544655	0.0456958
controlrep1-CAGCATATCACTCTCG-1	F0-control-rep2	PT cells	1136	2604	35.3303	551	21.1598	131	5.03072	0	0	1136	-0.0358779	0.00622121
controlrep1-GTAGGCGGTAGTGCTT-1	F0-control-rep2	Endothelial cells	1472	2577	14.1638	1	0.0388048	252	9.77881	0	0	1472	-0.0193488	-0.0738144
controlrep1-TCCCAAGGTTGCGACC-1	F0-control-rep2	NK cells	1246	2576	16.809	29	1.12578	675	26.2034	0	0	1246	0.0845703	-0.0171486
controlrep1-GCGTGAGGTCTTGAGT-1	F0-control-rep2	PT cells	1055	2630	27.2624	365	13.8783	284	10.7985	0	0	1055	-0.0116535	-0.0504389
controlrep1-TAACGCGCAGCCAGAC-1	F0-control-rep2	B cells	1104	2550	21.3333	16	0.627451	681	26.7059	0	0	1104	0.0504367	0.0331865
controlrep1-GCGATGAAGGTAGTAA-1	F0-control-rep2	PT cells	914	2539	38.4797	223	8.78299	162	6.38046	0	0	914	-0.0399649	-0.0598852
controlrep1-CATGAACCAACCTCAC-1	F0-control-rep2	PT cells	1054	2599	28.3186	300	11.5429	178	6.84879	0	0	1054	0.0109984	-0.0319059
controlrep1-GGCAATAGTGCGCGTT-1	F0-control-rep2	PT cells	1210	2643	21.7177	203	7.68067	223	8.43738	0	0	1210	0.0128434	-0.00796244
controlrep1-ATTGGATTCCGCCTGT-1	F0-control-rep2	T cells	1403	2547	16.1759	59	2.31645	269	10.5614	0	0	1403	0.110267	0.0419597
controlrep1-CCGATTGGTTAGTGCT-1	F0-control-rep2	Myeloid cells	1366	2558	18.4128	31	1.21188	437	17.0837	0	0	1366	0.0287733	0.365801
controlrep1-TGCGATGCATAACTAG-1	F0-control-rep2	Endothelial cells	1420	2581	16.544	4	0.154979	235	9.105	0	0	1420	-0.00652223	-0.0171316
controlrep1-GCTAGGCCATCGACCT-1	F0-control-rep2	PT cells	1012	2601	29.9885	130	4.99808	237	9.11188	0	0	1012	-0.0376683	0.0436412
controlrep1-TACGAGTCATTAGCCC-1	F0-control-rep2	PT cells	1255	2627	31.9376	473	18.0053	127	4.83441	0	0	1255	0.0770542	-0.0573244
controlrep1-TGTAGCATCTGTCATC-1	F0-control-rep2	PT cells	1028	2627	28.3974	268	10.2018	246	9.36429	0	0	1028	-0.0219787	0.0044747
controlrep1-GCGTTTGGTTCATCGG-1	F0-control-rep2	PT cells	1348	2657	19.044	207	7.79074	229	8.61874	0	0	1348	-0.0201006	-0.0886457
controlrep1-AAGGTTAAGGCGTCCA-1	F0-control-rep2	PT cells	1232	2639	30.0493	160	6.0629	141	5.34293	0	0	1232	-0.0510569	-0.0445542
controlrep1-TACAGCCAGTCGCGCA-1	F0-control-rep2	PT cells	1042	2617	31.3336	415	15.8579	213	8.13909	0	0	1042	0.0238506	-0.0554022
controlrep1-ATCATCCTCCAGGTTA-1	F0-control-rep2	B cells	1263	2495	21.0421	318	12.7455	352	14.1082	0	0	1263	-0.0531739	0.055661
controlrep1-AAGCTAGGTTGACCGC-1	F0-control-rep2	PT cells	1162	2618	24.9045	201	7.67762	219	8.36516	0	0	1162	-0.0256215	-0.0607106
controlrep1-CGTCAGGTCAATCTCC-1	F0-control-rep2	PT cells	939	2534	45.3828	669	26.4009	49	1.9337	0	0	939	-0.00229193	-0.0185533
controlrep1-TGCGTAATCGCGTCTC-1	F0-control-rep2	PT cells	963	2584	32.5077	336	13.0031	173	6.69505	0	0	963	-0.00175883	-0.029
controlrep1-CAAGGGGCAACGGGCT-1	F0-control-rep2	Endothelial cells	1482	2558	15.8718	6	0.234558	214	8.36591	0	0	1482	0.0694568	-0.0147846
controlrep1-ACCTCCATCCATAGGC-1	F0-control-rep2	T cells	1278	2551	17.9537	8	0.313603	381	14.9353	0	0	1278	-0.0229286	0.0129553
controlrep1-CCGTTCGCACAGCGTA-1	F0-control-rep2	PT cells	1151	2667	21.5223	276	10.3487	277	10.3862	0	0	1151	-0.0426118	0.0350101
controlrep1-GTGCTATGTTAGAGGC-1	F0-control-rep2	PT cells	1256	2672	18.1138	75	2.80689	348	13.024	0	0	1256	0.043766	-0.0173904
controlrep1-TCACTTGCAATGACGT-1	F0-control-rep2	T cells	1166	2527	19.5884	48	1.89949	620	24.535	0	0	1166	-0.0229794	0.118525
controlrep1-TGCACCTCAAGCGCAC-1	F0-control-rep2	CNT	1121	2545	33.0059	409	16.0707	103	4.04715	0	0	1121	-0.0472973	0.0448522
controlrep1-CTCATCCGTCTTGGGC-1	F0-control-rep2	DCT	1107	2527	42.1053	531	21.0131	26	1.02889	0	0	1107	-0.0321241	0.0296713
controlrep1-TGTCCTTAGTCGACGT-1	F0-control-rep2	PT cells	1082	2608	39.8773	799	30.6365	86	3.29755	0	0	1082	-0.00115218	-0.0512815
controlrep1-ACCAAGTCATAGAGAG-1	F0-control-rep2	DCT	1288	2543	25.3244	342	13.4487	66	2.59536	0	0	1288	0.017189	-0.0773854
controlrep1-CAAGCCCGTTGCACTG-1	F0-control-rep2	Plasma cells	643	2530	44.1107	7	0.27668	851	33.6364	0	0	643	0.0892368	-0.0112644
controlrep1-AACCTCAAGGTAGGGC-1	F0-control-rep2	Endothelial cells	1317	2498	19.0552	8	0.320256	249	9.96797	0	0	1317	0.0911616	0.00847728
controlrep1-CTGGTTGGTCAAGCCC-1	F0-control-rep2	Plasma cells	361	2453	78.3938	5	0.203832	216	8.80554	0	0	361	-0.00271681	-0.0170565
controlrep1-GGAGAGTCATGATTGA-1	F0-control-rep2	LOH cells	1348	2615	24.283	337	12.8872	227	8.68069	0	0	1348	-0.00843613	-0.0653287
controlrep1-CCATCCTGTATGTCCG-1	F0-control-rep2	B cells	1162	2554	20.5951	11	0.430697	625	24.4714	0	0	1162	-0.0695024	-0.0313727
controlrep1-ATGGACTCAGGTAATC-1	F0-control-rep2	LOH cells	1310	2604	25.1152	310	11.9048	135	5.18433	0	0	1310	0.0292006	0.0213144
controlrep1-ACTATTCCAATGGAGA-1	F0-control-rep2	PT cells	1096	2622	29.3288	453	17.2769	191	7.28452	0	0	1096	0.014303	-0.0140854
controlrep1-ATCCCCTGTTAAGCAG-1	F0-control-rep2	DCT	1351	2620	21.2595	171	6.52672	164	6.25954	0	0	1351	0.00746279	-0.0349374
controlrep1-CCTTCGATCGCGAGTT-1	F0-control-rep2	LOH cells	1313	2596	25	286	11.0169	196	7.55008	0	0	1313	-0.0316938	-0.037374
controlrep1-ATCATCTCAGGTAGTT-1	F0-control-rep2	PT cells	1109	2618	30.5959	164	6.26432	248	9.47288	0	0	1109	0.0192765	-0.0131872
controlrep1-AGCGGTTTCAAGTGCC-1	F0-control-rep2	PT cells	1126	2632	32.1809	629	23.8982	188	7.14286	0	0	1126	-0.0517852	0.0135001
controlrep1-ACCCATAAGATTCGCA-1	F0-control-rep2	B cells	1171	2502	18.5052	59	2.35811	621	24.8201	0	0	1171	0.0192726	0.0885406
controlrep1-ACGCCCAAGTGAACGG-1	F0-control-rep2	PT cells	903	2520	35.6349	90	3.57143	221	8.76984	0	0	903	0.017886	-0.00939388
controlrep1-CAGCCAACAAACCTAA-1	F0-control-rep2	PT cells	1046	2589	16.9564	12	0.463499	398	15.3727	0	0	1046	0.072786	0.109717
controlrep1-CCGCGTTTCACTCTAC-1	F0-control-rep2	Myeloid cells	1091	2506	31.2849	53	2.11492	63	2.51397	0	0	1091	0.0717711	-0.00242361
controlrep1-CAGGTAAGTTATCTAG-1	F0-control-rep2	PT cells	1318	2654	17.1816	172	6.48078	303	11.4167	0	0	1318	0.0594088	-0.0445963
controlrep1-ACTAACTAGGCGATCT-1	F0-control-rep2	Endothelial cells	1463	2518	14.0985	24	0.953137	203	8.06195	0	0	1463	-0.0421984	-0.0758567
controlrep1-CTAGGTTGTCTAATTG-1	F0-control-rep2	PT cells	643	2463	62.2412	924	37.5152	112	4.5473	0	0	643	0.0102694	-0.00117374
controlrep1-TACCCCTGTGGACCCT-1	F0-control-rep2	ILC	1115	2565	20.2729	9	0.350877	552	21.5205	0	0	1115	-0.054424	0.00181214
controlrep1-CACACAATCGTGACTA-1	F0-control-rep2	T cells	1150	2530	18.419	14	0.55336	746	29.4862	0	0	1150	0.142968	0.0138891
controlrep1-AGTACCTGTGAGAGTC-1	F0-control-rep2	CNT	1139	2519	35.6491	462	18.3406	60	2.3819	0	0	1139	-0.0375449	-0.00858136
controlrep1-TGGGCAGGTCTAATGC-1	F0-control-rep2	PT cells	1054	2589	31.518	374	14.4457	198	7.64774	0	0	1054	-0.0290921	0.00453254
controlrep1-CAAGCTGCAAATGGCT-1	F0-control-rep2	Endothelial cells	1396	2543	20.4876	8	0.314589	159	6.25246	0	0	1396	-0.079256	0.0226777
controlrep1-GCAGCCATCCTGCCTA-1	F0-control-rep2	Endothelial cells	1500	2515	15.9046	4	0.159046	196	7.79324	0	0	1500	0.014622	-0.0549205
controlrep1-ACGCACTAGTAGGCTC-1	F0-control-rep2	PT cells	1179	2631	20.4105	262	9.95819	293	11.1365	0	0	1179	0.00872812	-0.0189821
controlrep1-GCTCAGGTCGCGCCAA-1	F0-control-rep2	PT cells	1310	2634	19.4002	184	6.98557	235	8.92179	0	0	1310	-0.0117065	-0.0332736
controlrep1-TAAACGTTCATCACTC-1	F0-control-rep2	Endothelial cells	1411	2481	18.4603	26	1.04796	156	6.28779	0	0	1411	0.0318431	-0.0375157
controlrep1-TGGACTCAGCATATAC-1	F0-control-rep2	NK cells	1203	2506	19.4733	6	0.239425	443	17.6776	0	0	1203	0.0170749	0.0541246
controlrep1-CACCTTTAGGTTCACA-1	F0-control-rep2	PT cells	1343	2634	21.1845	278	10.5543	202	7.66894	0	0	1343	-0.00481582	-0.0140958
controlrep1-ACTGAACCAGGGCTTA-1	F0-control-rep2	LOH cells	1099	2577	26.5037	390	15.1339	453	17.5786	0	0	1099	-0.0028975	-0.00327072
controlrep1-AACCTAGTCTGTGCCC-1	F0-control-rep2	Myeloid cells	1056	2450	24.8163	4	0.163265	300	12.2449	0	0	1056	-0.0456551	-0.000295479
controlrep1-CCAATATAGGCGATGA-1	F0-control-rep2	PT cells	1186	2609	22.0008	288	11.0387	264	10.1188	0	0	1186	-0.0351561	-0.0170531
controlrep1-GCCTATGGTCTGGTTG-1	F0-control-rep2	PT cells	1499	2603	18.7092	149	5.72416	153	5.87783	0	0	1499	0.026569	-0.0257392
controlrep1-TCGGCCAAGCATCGAC-1	F0-control-rep2	PT cells	1101	2568	26.2461	209	8.13863	163	6.34735	0	0	1101	0.0394238	-0.0362628
controlrep1-TCGATTAGTTCCCGAA-1	F0-control-rep2	PT cells	812	2517	19.8649	93	3.69487	410	16.2892	0	0	812	-0.011244	0.0230119
controlrep1-ATGACGGAGAATCGAA-1	F0-control-rep2	PT cells	1158	2585	36.9439	684	26.4603	101	3.90716	0	0	1158	0.000444789	-0.0462045
controlrep1-TACTACCTCCATCAGA-1	F0-control-rep2	IC	1325	2590	23.0502	254	9.80695	136	5.25097	0	0	1325	-0.00251817	-0.0217524
controlrep1-CCGTTCATCCAGATGC-1	F0-control-rep2	PT cells	1064	2528	38.0142	6	0.237342	4	0.158228	0	0	1064	-0.0266701	-0.0602991
controlrep1-CTTATGGAGCCTGCCT-1	F0-control-rep2	Endothelial cells	1421	2570	15.6031	8	0.311284	299	11.6342	0	0	1421	-0.00449356	0.058347
controlrep1-GTGATAGGTTGTGACT-1	F0-control-rep2	PT cells	1226	2633	18.8378	281	10.6722	262	9.95063	0	0	1226	-0.0117086	0.00471164
controlrep1-ATCTACTCAGGGACTC-1	F0-control-rep2	PT cells	875	2498	30.9047	174	6.96557	297	11.8895	0	0	875	-0.0402828	-0.0560163
controlrep1-TATGTTGGTCATCGTG-1	F0-control-rep2	LOH cells	1187	2587	24.5845	276	10.6687	238	9.19985	0	0	1187	-0.044978	-0.0194788
controlrep1-ACCGTTGGTAAGGGCT-1	F0-control-rep2	CNT	1225	2539	25.128	332	13.076	158	6.22292	0	0	1225	-0.0517237	0.0179731
controlrep1-GCTTGATGTTATCTGA-1	F0-control-rep2	PT cells	1199	2617	22.9652	232	8.86511	255	9.74398	0	0	1199	-0.02061	-0.0476768
controlrep1-CCTGCATCATAAGGAG-1	F0-control-rep2	PT cells	1269	2629	20.0837	247	9.39521	257	9.77558	0	0	1269	-0.0446148	0.0394534
controlrep1-ACGCTGACAAGCTGGC-1	F0-control-rep2	Myeloid cells	1157	2492	22.3114	7	0.280899	512	20.5457	0	0	1157	0.0555552	0.00697273
controlrep1-TGACTCCCAAGCTCTC-1	F0-control-rep2	NK cells	1234	2486	18.3427	15	0.603379	371	14.9236	0	0	1234	-0.0208785	-0.0102584
controlrep1-TCGGTCAGTTTGGAAG-1	F0-control-rep2	PT cells	1120	2602	31.6295	160	6.14912	255	9.80015	0	0	1120	0.0784064	0.06475
controlrep1-ACGATATTCCGTCCGT-1	F0-control-rep2	Endothelial cells	1306	2562	17.5254	2	0.078064	373	14.5589	0	0	1306	-0.0107971	-0.0658446
controlrep1-CTGACGTAGGTATCTG-1	F0-control-rep2	Myeloid cells	1010	2448	28.4722	3	0.122549	209	8.53758	0	0	1010	0.0271478	-0.0702662
controlrep1-ACGTATTAGATTGGCC-1	F0-control-rep2	PT cells	877	2541	29.5553	402	15.8205	361	14.207	0	0	877	0.0572549	-0.0447042
controlrep1-TCCACCGCAACTTCCA-1	F0-control-rep2	PT cells	1109	2627	27.2554	120	4.56795	321	12.2193	0	0	1109	0.00403116	0.0562236
controlrep1-CGCCACTTCCTGTCGC-1	F0-control-rep2	NK cells	1350	2527	19.8259	7	0.277008	212	8.38939	0	0	1350	0.0465613	0.0978343
controlrep1-TCAACCTTCTGTGCGG-1	F0-control-rep2	LOH cells	1255	2563	26.7655	298	11.627	119	4.643	0	0	1255	-0.0401518	-0.0251479
controlrep1-TCTATTGTCGCTAGGT-1	F0-control-rep2	PT cells	1253	2614	24.9426	324	12.3948	205	7.84239	0	0	1253	-0.0605356	-0.031763
controlrep1-ACATTAGCACAATCGG-1	F0-control-rep2	Myeloid cells	782	2385	23.8994	4	0.167715	994	41.6771	0	0	782	-0.0148532	-0.0498443
controlrep1-CATGCGCGTCAATCCG-1	F0-control-rep2	PT cells	982	2539	30.642	300	11.8157	201	7.9165	0	0	982	-0.0345281	-0.00616804
controlrep1-TGACCAATCCTCGACC-1	F0-control-rep2	PT cells	712	2539	41.7487	190	7.48326	329	12.9579	0	0	712	-0.0330289	-0.0408573
controlrep1-GCGGATGGTTTGAGTC-1	F0-control-rep2	DCT	1016	2553	33.255	580	22.7184	172	6.73717	1	0.0391696	1016	0.0171682	-0.0195315
controlrep1-GCCTCATCACCATACC-1	F0-control-rep2	LOH cells	1156	2505	40.8782	390	15.5689	31	1.23752	0	0	1156	-0.062835	0.00835038
controlrep1-TATCCGTTCCGCTGCT-1	F0-control-rep2	T cells	1246	2531	16.6733	11	0.434611	565	22.3232	0	0	1246	-0.0220791	0.0484483
controlrep1-ATCGCGCGTTCCTGAG-1	F0-control-rep2	PT cells	1051	2570	22.4125	154	5.99222	317	12.3346	0	0	1051	0.0209157	-0.00641036
controlrep1-CCGGTACGTTGACCCA-1	F0-control-rep2	T cells	1126	2519	21.9532	115	4.5653	442	17.5466	0	0	1126	0.0700597	0.0343569
controlrep1-TACTACCTCAGTGCCG-1	F0-control-rep2	Endothelial cells	1381	2533	18.634	3	0.118437	261	10.304	0	0	1381	-0.0483983	-0.0508767
controlrep1-GCTAGGTTCCATGTCT-1	F0-control-rep2	PT cells	1416	2622	16.0946	217	8.27613	206	7.8566	0	0	1416	0.0567932	0.0178099
controlrep1-GCCGTTGAGGGTAGCA-1	F0-control-rep2	PT cells	854	2454	54.727	877	35.7376	7	0.285249	0	0	854	-0.0335874	-0.0579205
controlrep1-CGTATCCCAAATCGGT-1	F0-control-rep2	PT cells	1133	2623	22.7602	341	13.0004	239	9.1117	0	0	1133	-0.0403231	-0.0384238
controlrep1-CTCATAGAGCAAGTAA-1	F0-control-rep2	NK cells	1114	2492	16.9342	22	0.882825	866	34.7512	0	0	1114	0.0943746	0.0164963
controlrep1-TCCCACGCACAGGCGT-1	F0-control-rep2	Endothelial cells	1446	2521	20.1111	7	0.277668	136	5.39468	0	0	1446	-0.0156164	-0.0220478
controlrep1-AGACTTACATTAGGCG-1	F0-control-rep2	PT cells	1497	2607	14.9981	195	7.47986	365	14.0008	0	0	1497	0.00748613	0.192256
controlrep1-TACATGACAATCAAGC-1	F0-control-rep2	Myeloid cells	1127	2438	24.2412	6	0.246103	206	8.44955	0	0	1127	-0.0246718	-0.0120009
controlrep1-TGGGTTGCACTTGCTA-1	F0-control-rep2	LOH cells	882	2491	47.9326	924	37.0935	143	5.74067	0	0	882	-0.0188734	-0.0203964
controlrep1-ATAACGAAGTTAGTGT-1	F0-control-rep2	PT cells	1231	2630	24.3346	374	14.2205	221	8.40304	0	0	1231	-0.0341107	-0.0239251
controlrep1-CTACCAAAGGCTATAT-1	F0-control-rep2	PT cells	976	2540	32.0472	248	9.76378	180	7.08661	0	0	976	0.0790883	-0.0532921
controlrep1-CACTCCGCAATAGCCG-1	F0-control-rep2	PT cells	1040	2585	34.4681	663	25.648	177	6.8472	0	0	1040	-0.0337173	0.00441751
controlrep1-CGTAATGTCGCATCGG-1	F0-control-rep2	T cells	1203	2525	18.1386	6	0.237624	592	23.4455	0	0	1203	0.030133	-0.0541651
controlrep1-AGCGACCCAATACTTC-1	F0-control-rep2	T cells	1228	2501	16.4734	15	0.59976	469	18.7525	0	0	1228	0.00996414	0.0672366
controlrep1-TGAGGTAGTTTACCAA-1	F0-control-rep2	Endothelial cells	1519	2526	14.7268	3	0.118765	204	8.07601	0	0	1519	-0.0483444	-0.0759046
controlrep1-GTTCCCTGTGCGCGAA-1	F0-control-rep2	Endothelial cells	1402	2519	17.7848	3	0.119095	249	9.88487	0	0	1402	-0.0535218	0.0463413
controlrep1-CATCCACCATTCAGTT-1	F0-control-rep2	T cells	1315	2499	18.3273	34	1.36054	305	12.2049	0	0	1315	-0.0648752	0.0166521
controlrep1-TATACTGGTTTCGATA-1	F0-control-rep2	PT cells	990	2546	31.9324	285	11.194	213	8.36606	0	0	990	-0.0488938	-0.0132537
controlrep1-ACTCACAAGTGACGAG-1	F0-control-rep2	Myeloid cells	835	2404	31.9468	5	0.207987	602	25.0416	0	0	835	-0.0159126	0.0559482
controlrep1-CTGTACTTCACCATAG-1	F0-control-rep2	PT cells	1048	2584	29.1022	355	13.7384	215	8.32043	0	0	1048	0.00247833	-0.0401094
controlrep1-ATCGTAGTCGCGTTCC-1	F0-control-rep2	PT cells	1376	2621	15.4521	156	5.95193	256	9.76726	0	0	1376	-0.0275047	-0.0461273
controlrep1-TGCTCACCACCTGTGT-1	F0-control-rep2	PT cells	1277	2628	20.1674	198	7.53425	257	9.7793	0	0	1277	-0.0518336	0.0201067
controlrep1-TACATTCCATCCTGAC-1	F0-control-rep2	DCT	1094	2542	40.9913	749	29.465	142	5.58615	0	0	1094	-0.0427059	0.0272611
controlrep1-CTCTAGAAGGGCTAAG-1	F0-control-rep2	T cells	923	2519	23.3426	10	0.396983	1213	48.154	0	0	923	0.0437554	0.113637
controlrep1-TGTACGATCCGGAACT-1	F0-control-rep2	LOH cells	888	2500	42.64	874	34.96	172	6.88	0	0	888	0.0398698	0.0261659
controlrep1-TGCCTATTCCGGTACG-1	F0-control-rep2	LOH cells	1233	2552	30.3683	362	14.185	140	5.48589	0	0	1233	-0.0118832	-0.060901
controlrep1-AGCTAAGGTAACGCGG-1	F0-control-rep2	PT cells	1263	2595	15.6069	173	6.66667	383	14.7592	0	0	1263	-0.0564522	0.0908399
controlrep1-CTAGCATGTTCGCTTC-1	F0-control-rep2	PT cells	1250	2599	19.546	170	6.54098	255	9.81147	0	0	1250	-0.0405713	0.0249801
controlrep1-CCTGTTGTCGCTGAGT-1	F0-control-rep2	PT cells	1068	2579	25.1648	235	9.11206	247	9.57736	0	0	1068	-0.0348221	-0.00354725
controlrep1-AGGTTGCTCCCATAGA-1	F0-control-rep2	PT cells	1188	2602	19.3313	252	9.68486	273	10.4919	0	0	1188	0.0354655	0.0103632
controlrep1-ACAGAATGTGGACACG-1	F0-control-rep2	PT cells	969	2584	34.8297	693	26.8189	230	8.90093	0	0	969	-0.00289357	0.00625188
controlrep1-CAAGCCCGTTCGTAAC-1	F0-control-rep2	PT cells	1054	2594	15.7672	8	0.308404	443	17.0779	0	0	1054	-0.0475591	0.00424171
controlrep1-GTCAAAGGTGCAAGTA-1	F0-control-rep2	PT cells	1359	2612	15.8882	130	4.97703	302	11.562	0	0	1359	-0.0572456	-0.0889564
controlrep1-GGGACTGGTTCCCTTA-1	F0-control-rep2	Endothelial cells	1396	2520	14.4841	11	0.436508	296	11.746	0	0	1396	0.0438423	-0.000729333
controlrep1-TCGCACCTCAAGTGAA-1	F0-control-rep2	PT cells	1089	2585	26.6538	442	17.0986	226	8.74275	0	0	1089	-0.0449174	-0.0207821
controlrep1-CGACTATGTTCGTTAA-1	F0-control-rep2	PT cells	1236	2601	20.1461	126	4.84429	277	10.6498	0	0	1236	0.018664	-0.0241186
controlrep1-GGGCTAGGTTGGAGTA-1	F0-control-rep2	MC-like cells	1538	2585	14.7389	7	0.270793	249	9.6325	0	0	1538	0.0331103	-0.0593207
controlrep1-GTGGAACGTAGCGCCT-1	F0-control-rep2	PT cells	1014	2564	30.3432	330	12.8705	211	8.22933	0	0	1014	0.0420278	0.0298103
controlrep1-AAAGGTTGTGCATCGC-1	F0-control-rep2	PT cells	566	2402	65.4871	440	18.3181	87	3.62198	0	0	566	-0.0136822	-0.030354
controlrep1-GTCGCCAAGGTGCTAC-1	F0-control-rep2	PT cells	990	2504	33.746	243	9.70447	168	6.70927	0	0	990	0.00145638	-0.0369465
controlrep1-CAAATGTTCTAGTCTC-1	F0-control-rep2	PEC	1131	2606	28.1274	36	1.38143	364	13.9678	0	0	1131	-0.0123227	0.0132219
controlrep1-CGCAATTGTGCAACGG-1	F0-control-rep2	LOH cells	1032	2527	42.1844	786	31.1041	97	3.83854	0	0	1032	0.0902892	-0.0506687
controlrep1-CTTATAGGTCAGCCAC-1	F0-control-rep2	Endothelial cells	1341	2510	18.6454	1	0.0398406	197	7.84861	0	0	1341	0.0363589	-0.0134302
controlrep1-ATCAGCCAGGAGGTAT-1	F0-control-rep2	PT cells	1292	2606	16.9992	154	5.90944	260	9.97698	0	0	1292	-0.0117661	-0.0508234
controlrep1-CAATGCATCAGCCTAA-1	F0-control-rep2	PT cells	1119	2577	23.4769	371	14.3966	292	11.331	0	0	1119	-0.0265091	-0.00121196
controlrep1-AGCCCTAGTGATTGAG-1	F0-control-rep2	MC-like cells	1379	2549	24.9902	26	1.02001	182	7.14005	0	0	1379	-0.0661144	0.0413376
controlrep1-TCGTTTGCATAGAGCT-1	F0-control-rep2	PT cells	818	2446	27.964	297	12.1423	369	15.0859	0	0	818	-0.0163239	0.0247964
controlrep1-GTACGATCAAGTTACA-1	F0-control-rep2	LOH cells	1280	2546	27.2192	374	14.6897	128	5.02749	0	0	1280	-0.00389531	0.0958922
controlrep1-CATCACTTCCGTGTCC-1	F0-control-rep2	PT cells	1086	2538	25.2167	103	4.05831	217	8.55004	0	0	1086	0.0206163	-0.0546139
controlrep1-GCGGTAAAGCTTCCCA-1	F0-control-rep2	T cells	931	2505	22.3952	7	0.279441	1108	44.2315	0	0	931	-0.0388835	0.00572055
controlrep1-GGAAACTAGTCGACCG-1	F0-control-rep2	PT cells	651	2364	56.176	410	17.3435	97	4.10321	0	0	651	-0.0175907	-0.0387414
controlrep1-TCGCTCGCAATCCCGT-1	F0-control-rep2	PT cells	1140	2567	33.3074	278	10.8298	155	6.03818	0	0	1140	0.000451097	0.0238437
controlrep1-GGTTTGATCCGTTAGA-1	F0-control-rep2	PT cells	919	2499	38.0552	256	10.2441	180	7.20288	0	0	919	-0.0376866	-0.0050798
controlrep1-ACAGTCATCAATTCGG-1	F0-control-rep2	Myeloid cells	1062	2438	18.991	7	0.287121	515	21.1239	0	0	1062	-0.0627015	-0.0722872
controlrep1-GTCTGGACAATCAGAC-1	F0-control-rep2	ILC	1042	2493	21.2194	73	2.9282	585	23.4657	0	0	1042	-0.0420252	0.120598
controlrep1-TGCCGATAGGCGCTAT-1	F0-control-rep2	DCT	1131	2537	29.1683	437	17.2251	149	5.87308	0	0	1131	-0.0178738	-0.0114257
controlrep1-ACCCAAATCCTGTGCC-1	F0-control-rep2	PT cells	1090	2560	18.75	108	4.21875	388	15.1562	0	0	1090	0.0351483	-0.0374862
controlrep1-GCCCCTTAGTGACCGT-1	F0-control-rep2	PT cells	1075	2554	22.4745	170	6.65623	284	11.1198	0	0	1075	0.00516768	-0.0215962
controlrep1-GCGCTAGTCGCTGGCA-1	F0-control-rep2	Myeloid cells	1019	2455	23.9104	10	0.407332	466	18.9817	0	0	1019	-0.00920923	0.0245447
controlrep1-CACGATGCACAGCGGT-1	F0-control-rep2	PT cells	1317	2590	19.5753	231	8.91892	198	7.64479	0	0	1317	-0.0618066	-0.0196741
controlrep1-CTACCAAAGCGCTATA-1	F0-control-rep2	DCT	1321	2555	24.3053	259	10.137	126	4.93151	0	0	1321	-0.0525434	-0.0496229
controlrep1-ATGACGGAGGTTGGGA-1	F0-control-rep2	T cells	1195	2519	17.3879	54	2.14371	731	29.0195	0	0	1195	0.0945642	0.120047
controlrep1-CTACGGACACAGCCAA-1	F0-control-rep2	B cells	1234	2489	15.9904	21	0.843712	611	24.548	0	0	1234	0.0754206	0.0490997
controlrep1-CCACGCAAGCGATACC-1	F0-control-rep2	Endothelial cells	1328	2471	18.2113	6	0.242817	210	8.49858	0	0	1328	-0.0470036	-0.0498471
controlrep1-AATGTGTTCCAACTGA-1	F0-control-rep2	T cells	995	2520	22.8571	8	0.31746	960	38.0952	0	0	995	0.0697519	0.0855151
controlrep1-ATATCACAGCGACTTA-1	F0-control-rep2	PT cells	915	2499	38.4554	331	13.2453	159	6.36255	0	0	915	-0.00597184	-0.0469325
controlrep1-CGCTACTCATGGCCTT-1	F0-control-rep2	Endothelial cells	1362	2467	19.8622	12	0.486421	167	6.76936	0	0	1362	0.0191995	0.0104701
controlrep1-TCAGCATGTAAGCTAG-1	F0-control-rep2	PT cells	1199	2604	18.0876	170	6.52842	291	11.1751	0	0	1199	-0.0159258	0.00645131
controlrep1-TCCTTGGTCTCACTTA-1	F0-control-rep2	T cells	1184	2536	19.8738	3	0.118297	533	21.0174	0	0	1184	0.0203476	0.0314999
controlrep1-AGGGTTAGTTTGCCCT-1	F0-control-rep2	DCT	1102	2452	32.0147	339	13.8254	69	2.81403	0	0	1102	-0.000492772	-0.054955
controlrep1-GCGACATTCACTTCCG-1	F0-control-rep2	PT cells	1031	2532	14.7314	11	0.434439	476	18.7994	0	0	1031	0.0206332	0.0390696
controlrep1-GGCTGACCAGCAGGAG-1	F0-control-rep2	LOH cells	1248	2543	26.3468	412	16.2013	140	5.50531	0	0	1248	-0.0303349	0.00169729
controlrep1-CTCGAATGTGGCGTAG-1	F0-control-rep2	LOH cells	1343	2511	30.227	449	17.8813	68	2.70808	0	0	1343	-0.00123208	-0.073396
controlrep1-GTGAAATGTAATCCAC-1	F0-control-rep2	NK cells	1260	2484	18.599	6	0.241546	456	18.3575	0	0	1260	0.0176433	0.0575723
controlrep1-TGTACCCCATAAGGGA-1	F0-control-rep2	PT cells	803	2476	39.6607	140	5.65428	277	11.1874	0	0	803	0.00257284	-0.00938528
controlrep1-CAGCAGCCATCCATGC-1	F0-control-rep2	PT cells	1197	2575	29.5534	476	18.4854	170	6.60194	0	0	1197	-0.0150981	-0.000451905
controlrep1-TCCAAGGCAGGGCATC-1	F0-control-rep2	Myeloid cells	1092	2394	25.6475	4	0.167084	302	12.6149	0	0	1092	0.192706	-0.0336152
controlrep1-TAATTCCCAATCCTGC-1	F0-control-rep2	NK cells	1290	2460	21.748	8	0.325203	267	10.8537	0	0	1290	0.00281269	0.0123447
controlrep1-CAGCAGCCATTCGCAC-1	F0-control-rep2	T cells	1173	2500	20.88	13	0.52	399	15.96	0	0	1173	-0.0185772	0.0622625
controlrep1-GGGGATGCATCGTACC-1	F0-control-rep2	Endothelial cells	1384	2492	14.9679	11	0.441413	304	12.199	0	0	1384	-0.00822398	-0.0358867
controlrep1-CGTCATTTCGCTCATT-1	F0-control-rep2	LOH cells	1308	2477	29.7134	185	7.46871	65	2.62414	0	0	1308	0.109847	-0.00330429
controlrep1-CTGGCTAGTTTGACTA-1	F0-control-rep2	PT cells	1236	2566	26.1886	136	5.30008	176	6.85892	0	0	1236	0.0413644	-0.0151072
controlrep1-AATGAACGTCTAGCCA-1	F0-control-rep2	DCT	1375	2536	24.0536	351	13.8407	125	4.92902	0	0	1375	-0.00282426	0.00869081
controlrep1-AGTGCGCCATCCACGT-1	F0-control-rep2	PT cells	932	2502	39.0088	382	15.2678	149	5.95524	0	0	932	0.0131606	-0.0262622
controlrep1-CTATGTGAGGCACTAC-1	F0-control-rep2	Endothelial cells	1510	2525	18.3762	6	0.237624	148	5.86139	0	0	1510	-0.00512023	-0.0053642
controlrep1-AGGTAACAGTATGACT-1	F0-control-rep2	PT cells	1088	2560	15.7422	29	1.13281	463	18.0859	0	0	1088	0.0773299	-0.00114286
controlrep1-ACATAGCCACTATGCC-1	F0-control-rep2	PT cells	1139	2584	21.2461	295	11.4164	297	11.4938	0	0	1139	-0.0248037	-0.062462
controlrep1-CAGCAAAGTAATCCGT-1	F0-control-rep2	PT cells	1080	2417	33.4712	500	20.6868	3	0.124121	0	0	1080	-0.0328403	-0.0355328
controlrep1-CGTTCAGGTTGCCCTT-1	F0-control-rep2	PT cells	578	2347	64.167	658	28.0358	69	2.93992	0	0	578	-0.00832914	-0.032995
controlrep1-CACGACCGTTAAGGTG-1	F0-control-rep2	LOH cells	1350	2517	24.9901	278	11.0449	90	3.57569	0	0	1350	0.0255893	0.0149026
controlrep1-ATGGAGACATCAAGGT-1	F0-control-rep2	Endothelial cells	1464	2480	16.8952	7	0.282258	193	7.78226	0	0	1464	0.103393	-0.0976257
controlrep1-GTATGAAAGTAGTTAC-1	F0-control-rep2	LOH cells	1129	2517	15.7727	150	5.95948	220	8.74056	0	0	1129	-0.0129426	0.00137064
controlrep1-ATCTCGCCATAACCTT-1	F0-control-rep2	PT cells	1074	2569	25.2627	410	15.9595	325	12.6508	0	0	1074	-0.0345156	0.0111618
controlrep1-CTACGAATCACAGCCG-1	F0-control-rep2	Endothelial cells	1363	2523	16.9639	6	0.237812	246	9.7503	0	0	1363	-0.0498299	0.0400996
controlrep1-GCTCGATAGCGAGACA-1	F0-control-rep2	LOH cells	1195	2493	35.2186	528	21.1793	94	3.77056	0	0	1195	0.038942	-0.0386373
controlrep1-ACGCTAATCAATTGGT-1	F0-control-rep2	PT cells	973	2507	23.4543	244	9.73275	344	13.7216	0	0	973	-0.0342166	-0.0523837
controlrep1-GTGAAGGTCACGTAAT-1	F0-control-rep2	PT cells	961	2517	40.882	462	18.3552	127	5.04569	0	0	961	0.119015	0.00873088
controlrep1-CCTATGTTCAATTGGT-1	F0-control-rep2	LOH cells	1208	2474	36.7825	560	22.6354	31	1.25303	0	0	1208	0.00515908	0.0150322
controlrep1-CTAGCATGTCAGTATC-1	F0-control-rep2	Endothelial cells	1379	2453	19.201	3	0.122299	117	4.76967	0	0	1379	-0.0651438	0.0419602
controlrep1-GTCTCACCAAGCACGC-1	F0-control-rep2	T cells	1126	2507	19.7447	8	0.319107	622	24.8105	0	0	1126	-0.0466722	0.000403016
controlrep1-AATTGGGGTTTGCCTC-1	F0-control-rep2	PT cells	1005	2525	32.0792	333	13.1881	157	6.21782	0	0	1005	0.0381779	-0.0430431
controlrep1-GCACAATCATGCTCAC-1	F0-control-rep2	Endothelial cells	1355	2471	18.4136	12	0.485633	198	8.01295	0	0	1355	-0.0689197	-0.0546383
controlrep1-CAAAGCTCAGTTGGCA-1	F0-control-rep2	PT cells	819	2441	36.8701	171	7.00533	221	9.05367	0	0	819	-0.0319302	-0.0102101
controlrep1-CGAGGGTAGTCGACAC-1	F0-control-rep2	ILC	1025	2479	20.8955	17	0.68576	608	24.526	0	0	1025	0.050765	0.0123733
controlrep1-CCACCTCAGTAATCGT-1	F0-control-rep2	LOH cells	1255	2498	27.9424	277	11.0889	85	3.40272	0	0	1255	-0.0359847	-0.0331134
controlrep1-CAAGGTAGTCAGTAAG-1	F0-control-rep2	PT cells	970	2399	50.6461	665	27.7199	18	0.750313	0	0	970	-0.0394436	-0.0339807
controlrep1-CTGACACAGCTAGGCT-1	F0-control-rep2	PT cells	976	2516	26.7886	303	12.0429	240	9.53895	0	0	976	-0.00319571	-0.0231223
controlrep1-CATTCGAAGATAGCGG-1	F0-control-rep2	IC	1307	2535	22.8008	303	11.9527	171	6.74556	0	0	1307	-0.0427647	-0.0348838
controlrep1-TAACGATTCGATGGAG-1	F0-control-rep2	LOH cells	1340	2512	24.0446	238	9.47452	166	6.60828	0	0	1340	-0.0510143	-0.0765108
controlrep1-ACCTATGAGCTTACGA-1	F0-control-rep2	NK cells	1208	2442	20.2293	3	0.12285	347	14.2097	0	0	1208	0.0453568	0.013346
controlrep1-CCTATCACAGGGCTGT-1	F0-control-rep2	LOH cells	1127	2537	23.9653	380	14.9783	250	9.85416	0	0	1127	0.0522458	0.0140168
controlrep1-GTGTCCCTCATGACTG-1	F0-control-rep2	T cells	1094	2472	19.2152	11	0.444984	873	35.3155	0	0	1094	0.0238546	0.0691642
controlrep1-TGGATGCTCGATGCTA-1	F0-control-rep2	DCT	1260	2510	27.8486	346	13.7849	99	3.94422	0	0	1260	0.00607462	-0.0190256
controlrep1-TCATGTGAGCATATAC-1	F0-control-rep2	LOH cells	952	2459	39.6909	769	31.2729	195	7.93005	0	0	952	-0.00123778	-0.0128632
controlrep1-TAATCACAGGAGTACG-1	F0-control-rep2	PT cells	1067	2568	27.2586	478	18.6137	269	10.4751	0	0	1067	0.00142964	0.093567
controlrep1-AACCAATTCCCCAATT-1	F0-control-rep2	PT cells	1142	2519	30.9647	508	20.1667	155	6.15324	0	0	1142	0.0450824	0.0352096
controlrep1-ATCTTCATCCCAGGAT-1	F0-control-rep2	Endothelial cells	1290	2462	22.502	3	0.121852	125	5.07717	0	0	1290	-0.0372321	-0.00936583
controlrep1-ACACTGATCGCTCCTA-1	F0-control-rep2	Endothelial cells	1485	2467	19.092	9	0.364816	115	4.66153	0	0	1485	0.0267171	-0.0178462
controlrep1-CATGGTTGTGATAGCA-1	F0-control-rep2	PT cells	1224	2523	37.4554	771	30.5589	64	2.53666	0	0	1224	-0.015608	-0.0639448
controlrep1-GGATATGGTGGGTATA-1	F0-control-rep2	T cells	966	2439	22.5502	23	0.943009	1029	42.1894	0	0	966	-0.0233503	-0.00120143
controlrep1-CCTCCTAAGCGCATCG-1	F0-control-rep2	PT cells	1039	2515	29.1849	175	6.95825	228	9.06561	0	0	1039	-0.0405133	-0.0144542
controlrep1-GTACGGTTCACTCTAC-1	F0-control-rep2	IC	1154	2454	33.1703	313	12.7547	24	0.977995	0	0	1154	-0.0538086	-0.0516123
controlrep1-CGAAGCAAGTTAGAGA-1	F0-control-rep2	PT cells	1140	2551	14.7393	100	3.92003	356	13.9553	0	0	1140	-0.0429876	-0.0273385
controlrep1-AGTTATCAGCCAATCA-1	F0-control-rep2	PT cells	863	2463	37.5558	314	12.7487	195	7.91717	0	0	863	-0.0220145	-0.0393353
controlrep1-TACAAGGGTTGGCTAT-1	F0-control-rep2	PT cells	885	2496	31.1699	259	10.3766	326	13.0609	0	0	885	0.0427161	-0.0255268
controlrep1-TATCAGGTCACTAGAT-1	F0-control-rep2	PT cells	1123	2532	24.0126	312	12.3223	201	7.93839	0	0	1123	-0.0565119	0.0495384
controlrep1-TATACGTAGGTAGCCT-1	F0-control-rep2	LOH cells	1113	2505	14.4112	52	2.07585	321	12.8144	0	0	1113	0.0561842	-0.00765178
controlrep1-GGGCTAGGTCTTGGTG-1	F0-control-rep2	PT cells	1173	2542	33.871	714	28.0881	109	4.28796	0	0	1173	0.0448784	0.00400962
controlrep1-ACAATCCGTTCGCTTC-1	F0-control-rep2	ILC	1171	2511	23.178	1	0.0398248	489	19.4743	0	0	1171	-0.0219732	0.0910195
controlrep1-ACCATATAGAACGAAC-1	F0-control-rep2	PT cells	1210	2560	26.2891	451	17.6172	239	9.33594	0	0	1210	0.105399	-0.0331388
controlrep1-GTCCATCCACTAGCAG-1	F0-control-rep2	Plasma cells	641	2456	60.6678	183	7.45114	233	9.48697	0	0	641	-0.0217213	-0.0349823
controlrep1-CCTGTGAGTTTCGTCC-1	F0-control-rep2	PT cells	1196	2526	32.4624	536	21.2193	97	3.84006	0	0	1196	0.0343099	-0.00611437
controlrep1-GCATCCCTCAAGTATC-1	F0-control-rep2	PT cells	1130	2541	24.3211	269	10.5864	240	9.4451	0	0	1130	-0.0111987	0.0773541
controlrep1-CGTTCCTGTGAGATAT-1	F0-control-rep2	PT cells	1224	2561	22.2569	236	9.21515	254	9.918	0	0	1224	-0.00752437	0.023154
controlrep1-ATAATCGCAAACCATA-1	F0-control-rep2	T cells	930	2483	24.5671	4	0.161095	1057	42.5695	0	0	930	0.107748	-0.00515026
controlrep1-CCTAGCTCAGCTCTGT-1	F0-control-rep2	B cells	1174	2421	18.5048	88	3.63486	503	20.7765	0	0	1174	-0.00124201	-0.00613378
controlrep1-CAGCGATTCCTTCGAT-1	F0-control-rep2	PT cells	938	2539	40.0945	597	23.5132	204	8.03466	0	0	938	-0.0186948	0.0851899
controlrep1-CCTGAACAGTAAGGGT-1	F0-control-rep2	Myeloid cells	1048	2383	26.8569	5	0.20982	296	12.4213	0	0	1048	0.0194742	-0.0340827
controlrep1-TCTCTAATCACCCTTG-1	F0-control-rep2	ILC	1085	2466	21.5328	24	0.973236	578	23.4388	1	0.0405515	1085	-0.0397891	0.0597686
controlrep1-CTAAAGGGTGATTGAG-1	F0-control-rep2	PT cells	1167	2557	14.3528	116	4.53657	344	13.4533	0	0	1167	-0.0211949	-0.0127131
controlrep1-TCTGGGTAGGAGGACC-1	F0-control-rep2	PT cells	1048	2511	18.4389	15	0.597372	320	12.7439	0	0	1048	0.00254198	0.0141551
controlrep1-TCACCAAAGGTGACTC-1	F0-control-rep2	PT cells	982	2497	29.0749	253	10.1322	232	9.29115	0	0	982	-0.0333053	-0.0193499
controlrep1-AAACCCGCAATCCATT-1	F0-control-rep2	LOH cells	1088	2508	28.8278	508	20.2552	210	8.37321	0	0	1088	0.0021769	0.0198422
controlrep1-GGGTATGAGGGGATGC-1	F0-control-rep2	PT cells	657	2464	37.9058	160	6.49351	336	13.6364	0	0	657	0.0177384	0.011516
controlrep1-TCGGTCAGTGATGCGG-1	F0-control-rep2	CNT	1137	2463	35.9724	275	11.1652	84	3.41048	0	0	1137	0.00147444	0.00118969
controlrep1-GGGTATGAGATTGCCA-1	F0-control-rep2	PT cells	902	2457	33.2519	183	7.44811	161	6.55271	0	0	902	-0.039606	-0.00203001
controlrep1-TAAGTCCGTTACACAC-1	F0-control-rep2	B cells	1148	2454	18.9079	26	1.05949	725	29.5436	0	0	1148	0.0491441	0.0180673
controlrep1-ACAGGTAGTCTTGCAG-1	F0-control-rep2	PT cells	1369	2564	17.2777	149	5.81123	230	8.97036	0	0	1369	0.018109	-0.00375145
controlrep1-GCCTAACAGGTAATGA-1	F0-control-rep2	PT cells	1185	2516	20.8665	165	6.55803	199	7.90938	0	0	1185	-0.0465902	0.0172591
controlrep1-ACTTGAGTCGACTAAT-1	F0-control-rep2	Endothelial cells	1415	2439	15.7032	8	0.328003	189	7.74908	0	0	1415	0.070963	0.00298231
controlrep1-ATCCTCCGTTTCCGCT-1	F0-control-rep2	T cells	1219	2492	16.1316	5	0.200642	629	25.2408	0	0	1219	0.0279461	0.05015
controlrep1-TGCACCTCAAGGTAAG-1	F0-control-rep2	PT cells	1132	2547	18.2568	223	8.7554	289	11.3467	0	0	1132	0.0411877	-0.0249312
controlrep1-TCTACGGGTGAACGCG-1	F0-control-rep2	T cells	1147	2481	15.2761	47	1.8944	789	31.8017	0	0	1147	-0.0192948	0.0687634
controlrep1-CCTGAGTAGGTCAATT-1	F0-control-rep2	PT cells	1079	2415	36.5631	492	20.3727	38	1.5735	0	0	1079	-0.0297865	-0.0293918
controlrep1-ATTACTGGTGAGGTGT-1	F0-control-rep2	PT cells	824	2484	37.9227	214	8.61514	265	10.6683	0	0	824	0.0471131	0.0205276
controlrep1-CCGCATTCATTAGTCT-1	F0-control-rep2	T cells	887	2440	28.2377	69	2.82787	942	38.6066	0	0	887	0.00086775	-0.0149215
controlrep1-ACTGATTAGGAGCTAG-1	F0-control-rep2	DCT	890	2471	33.9539	593	23.9984	191	7.72966	0	0	890	-0.0029588	-0.0273301
controlrep1-AAATTCGCACTTACCA-1	F0-control-rep2	LOH cells	1132	2560	13.2031	7	0.273438	413	16.1328	0	0	1132	0.0631784	-0.044988
controlrep1-CATCTCACATTACTGT-1	F0-control-rep2	PT cells	1242	2546	24.784	270	10.6049	229	8.9945	0	0	1242	0.0402158	0.0148116
controlrep1-GCTGGCTGTGGAAGCT-1	F0-control-rep2	PT cells	1182	2565	19.1813	175	6.82261	332	12.9435	0	0	1182	0.00143087	0.0671329
controlrep1-GCCGAACCAACCCTGT-1	F0-control-rep2	NK cells	1246	2438	18.1706	6	0.246103	377	15.4635	0	0	1246	-0.0176789	0.0452861
controlrep1-CACAAGCTCGAAGCTC-1	F0-control-rep2	PT cells	983	2529	28.9442	463	18.3076	275	10.8739	0	0	983	0.0812267	-0.0171361
controlrep1-GGGTAAGTCAGCTGGT-1	F0-control-rep2	DCT	982	2480	39.7177	791	31.8952	114	4.59677	0	0	982	0.0444492	-0.00191329
controlrep1-TCGTTAGAGTCATGTG-1	F0-control-rep2	PT cells	986	2519	25.8833	162	6.43112	330	13.1004	0	0	986	0.0111122	-0.0556715
controlrep1-GTATCCTTCCTCTCAG-1	F0-control-rep2	PT cells	1102	2508	32.3365	454	18.1021	133	5.30303	0	0	1102	-0.0288358	0.0302431
controlrep1-CATGTCAAGGAGGTCA-1	F0-control-rep2	LOH cells	1252	2479	29.6491	474	19.1206	134	5.40541	0	0	1252	-0.0344069	0.026281
controlrep1-AGGATTAAGCTGGAAG-1	F0-control-rep2	Endothelial cells	1343	2430	13.7449	3	0.123457	239	9.83539	0	0	1343	-0.0672954	-0.110434
controlrep1-CCCTTAACAGGTAACT-1	F0-control-rep2	PT cells	1165	2520	18.8095	155	6.15079	233	9.24603	0	0	1165	-0.0538788	0.0300833
controlrep1-CTTCATATCCACCTTG-1	F0-control-rep2	Endothelial cells	1489	2474	13.8238	4	0.161681	183	7.39693	0	0	1489	0.0730264	-0.0559533
controlrep1-GTTCAGGCACTCAAGG-1	F0-control-rep2	NK cells	1234	2417	17.3769	22	0.910219	396	16.3839	0	0	1234	-0.0552065	0.141639
controlrep1-AGCTTAACATTGCCAC-1	F0-control-rep2	PT cells	1321	2529	22.6176	293	11.5856	126	4.98221	0	0	1321	-0.0401393	0.0398453
controlrep1-TCCTGTTAGGTAGTCC-1	F0-control-rep2	LOH cells	978	2414	43.5377	586	24.2751	56	2.3198	0	0	978	-0.0246503	-0.0392304
controlrep1-TATCGAACAAAGGCCC-1	F0-control-rep2	PT cells	886	2434	52.2597	644	26.4585	4	0.164339	0	0	886	0.0137882	-0.0501415
controlrep1-TGGACTCAGTTGCGAC-1	F0-control-rep2	T cells	1204	2457	16.1986	8	0.3256	624	25.3968	0	0	1204	0.0138599	0.182655
controlrep1-CTGGGTTAGGCTCTCC-1	F0-control-rep2	PT cells	1108	2441	33.7157	504	20.6473	4	0.163867	0	0	1108	-0.0141062	0.0170063
controlrep1-CAGCAGCCAAGCTGAT-1	F0-control-rep2	PT cells	1061	2521	32.9631	349	13.8437	196	7.77469	0	0	1061	-0.0268019	-0.0285218
controlrep1-CATAGCCAGCGGTTCG-1	F0-control-rep2	NK cells	1227	2432	18.1743	30	1.23355	524	21.5461	0	0	1227	0.0424808	0.0352978
controlrep1-AGAAGGTTCCTTCATA-1	F0-control-rep2	T cells	1239	2434	15.3246	8	0.328677	513	21.0764	0	0	1239	-0.0439893	0.00704232
controlrep1-CAGTACGCAAACTCAA-1	F0-control-rep2	T cells	1247	2413	17.6958	29	1.20182	494	20.4724	0	0	1247	0.0719817	-0.0452441
controlrep1-GTAGTTGTCCATTGAG-1	F0-control-rep2	Endothelial cells	1364	2470	22.0648	14	0.566802	168	6.80162	0	0	1364	0.109932	0.000994763
controlrep1-ATCCAAGTCCTGATGA-1	F0-control-rep2	LOH cells	1117	2504	24.361	147	5.87061	290	11.5815	0	0	1117	-0.0156617	0.0289445
controlrep1-ATTCGCTTCCATTGCT-1	F0-control-rep2	Endothelial cells	1301	2463	20.8283	0	0	257	10.4344	0	0	1301	-0.0141327	-0.0816387
controlrep1-CTTCTCCTCCGTCCAC-1	F0-control-rep2	PT cells	976	2438	43.3552	713	29.2453	7	0.287121	0	0	976	-0.0168446	-0.0181031
controlrep1-CTGACACAGGTAGCAG-1	F0-control-rep2	PT cells	825	2429	44.9156	566	23.3018	142	5.84603	0	0	825	0.019533	0.00269398
controlrep1-AGCAATCCATTACAGA-1	F0-control-rep2	PT cells	1273	2540	20.1181	144	5.66929	218	8.58268	0	0	1273	-0.0453928	-0.000373953
controlrep1-ACGAAGGTCCGCGGTA-1	F0-control-rep2	NK cells	1152	2345	21.4499	41	1.7484	346	14.7548	0	0	1152	0.0516692	-0.0380184
controlrep1-TCATCGCCAAGGTACT-1	F0-control-rep2	Endothelial cells	1212	2458	20.9113	14	0.569569	340	13.8324	1	0.0406835	1212	-0.00395196	-0.0537778
controlrep1-TATGACTAGTAAGCAA-1	F0-control-rep2	T cells	1187	2349	17.9651	46	1.95828	470	20.0085	0	0	1187	0.0894727	0.00605001
controlrep1-ACAATCACAAACTTAG-1	F0-control-rep2	PT cells	955	2472	34.911	310	12.5405	196	7.9288	0	0	955	-0.0195242	0.0189881
controlrep1-ATCCTCCGTGCGAGAT-1	F0-control-rep2	PT cells	1194	2481	37.0012	465	18.7424	51	2.05562	0	0	1194	0.0328271	-0.00117531
controlrep1-GTCGATGCATAAGGTC-1	F0-control-rep2	PT cells	1240	2533	28.1879	503	19.8579	122	4.81642	0	0	1240	-0.0063044	0.0476471
controlrep1-GTAGACTCACCTGTAC-1	F0-control-rep2	Myeloid cells	1047	2417	28.3823	10	0.413736	291	12.0397	0	0	1047	0.0555574	-0.0136309
controlrep1-TCCTTTGGTTGGACCC-1	F0-control-rep2	PT cells	1265	2559	18.7573	132	5.15826	262	10.2384	0	0	1265	-0.0488637	0.00368198
controlrep1-GCATCAGCATGGTAAC-1	F0-control-rep2	LOH cells	1085	2453	29.0664	299	12.1892	180	7.33795	0	0	1085	-0.0298849	0.00344644
controlrep1-TATAGGGGTTCCCATC-1	F0-control-rep2	Endothelial cells	1256	2403	21.057	4	0.166459	185	7.69871	0	0	1256	0.0697803	-0.0726194
controlrep1-CGTAGTCAGGGTACGA-1	F0-control-rep2	Myeloid cells	920	2417	22.59	3	0.124121	725	29.9959	0	0	920	0.112935	0.00156764
controlrep1-GGTGGCTCAAGGTTCG-1	F0-control-rep2	PT cells	1015	2472	26.0922	166	6.71521	215	8.69741	0	0	1015	-0.0343249	-0.030175
controlrep1-ATCACGATCGTCTCCA-1	F0-control-rep2	PT cells	1211	2525	29.505	239	9.46535	180	7.12871	0	0	1211	-0.0548903	0.00171173
controlrep1-AGCATTGTCGTGCCGA-1	F0-control-rep2	PT cells	922	2490	17.1486	5	0.200803	504	20.241	0	0	922	-0.0484266	0.00926622
controlrep1-CAGCAAAGTGCATCTG-1	F0-control-rep2	CNT	1214	2469	28.9186	331	13.4062	115	4.65776	0	0	1214	0.0014714	0.0235943
controlrep1-TGAACAGGTGAGGCCA-1	F0-control-rep2	LOH cells	1228	2484	25.6039	420	16.9082	148	5.95813	0	0	1228	-0.0431994	-0.039492
controlrep1-CACTGGGTCGACATAT-1	F0-control-rep2	PT cells	1101	2547	25.5595	464	18.2175	246	9.65842	0	0	1101	-0.0298534	0.0902092
controlrep1-CGGGATGGTGCAGGCA-1	F0-control-rep2	PT cells	1258	2566	17.8488	210	8.18394	276	10.756	0	0	1258	0.0103793	-0.0381229
controlrep1-AACATCACATTAAGTG-1	F0-control-rep2	PT cells	1047	2505	23.0739	153	6.10778	327	13.0539	0	0	1047	-0.00929882	-0.0304196
controlrep1-CAGGAACGTAGCAGTA-1	F0-control-rep2	DCT	1000	2498	22.8183	246	9.84788	364	14.5717	0	0	1000	0.00415137	-0.0313652
controlrep1-TAGGCCACAATTCACT-1	F0-control-rep2	PT cells	805	2404	52.0383	724	30.1165	39	1.6223	0	0	805	0.0509703	-0.0454864
controlrep1-CCAGATGCAAGCCGGT-1	F0-control-rep2	PT cells	1060	2512	36.664	732	29.1401	148	5.89172	0	0	1060	0.00852568	0.0331671
controlrep1-ATGCTCAAGCAAGGAT-1	F0-control-rep2	PT cells	911	2503	42.3492	501	20.016	211	8.42988	0	0	911	-0.0419441	-0.0122554
controlrep1-AGGTTAAAGCAGGTAG-1	F0-control-rep2	Endothelial cells	1284	2417	16.053	4	0.165494	294	12.1638	0	0	1284	0.197295	-0.0305447
controlrep1-TCGCAACAGGTGCTCG-1	F0-control-rep2	PT cells	1201	2546	17.2427	183	7.18775	292	11.469	0	0	1201	-0.0516536	-0.0363879
controlrep1-AGAGGCGCACCTTGGT-1	F0-control-rep2	PT cells	727	2390	49.0377	230	9.62343	135	5.64854	0	0	727	-0.0404561	-0.0293197
controlrep1-GGCTGTTAGGCGTTAC-1	F0-control-rep2	PT cells	1171	2524	23.1379	259	10.2615	218	8.63708	0	0	1171	0.0433315	-0.0405102
controlrep1-ACAGGCGGTAACTGCT-1	F0-control-rep2	PT cells	1141	2409	37.2769	508	21.0876	21	0.871731	0	0	1141	-0.0229176	-0.0336299
controlrep1-GCATCAGCATTACCGC-1	F0-control-rep2	B cells	1245	2457	15.2625	8	0.3256	496	20.1872	0	0	1245	0.00667388	0.0678435
controlrep1-CGAGCACCAGTTGCGA-1	F0-control-rep2	PT cells	1148	2522	23.0373	351	13.9175	233	9.2387	0	0	1148	0.00597084	-0.0259582
controlrep1-AGTCAAGGTTGTCCGA-1	F0-control-rep2	PT cells	1260	2539	18.0386	210	8.27097	275	10.831	0	0	1260	-0.0464004	-0.0431711
controlrep1-GTACACGCAGCAGGAG-1	F0-control-rep2	PT cells	1104	2516	20.1113	181	7.19396	290	11.5262	0	0	1104	-0.00282807	0.0432528
controlrep1-GCTCATTTCACTCCAT-1	F0-control-rep2	Myeloid cells	945	2387	26.9376	113	4.73398	436	18.2656	0	0	945	0.0553324	-0.0474877
controlrep1-TATCGTAGTATAGTCC-1	F0-control-rep2	B cells	1136	2412	18.3665	36	1.49254	622	25.7877	0	0	1136	0.12044	0.018367
controlrep1-CTCACACCAAGCGAGG-1	F0-control-rep2	PT cells	1054	2511	31.7802	623	24.8108	191	7.60653	0	0	1054	-0.0412647	0.0157633
controlrep1-CGTTCAGGTTTGCACG-1	F0-control-rep2	PT cells	887	2459	33.9162	243	9.88207	262	10.6547	0	0	887	0.0364992	0.0123511
controlrep1-CCTGTCATCTAGTTGG-1	F0-control-rep2	PT cells	1100	2529	25.2669	241	9.52946	287	11.3484	0	0	1100	-0.00452101	0.00330945
controlrep1-CCAGAATCAAATTCAG-1	F0-control-rep2	Myeloid cells	867	2401	25.0729	1	0.0416493	697	29.0296	0	0	867	0.00305325	-0.00813564
controlrep1-CCTCAACCAAGCCTCT-1	F0-control-rep2	CNT	1173	2450	31.2653	85	3.46939	108	4.40816	0	0	1173	-0.0318747	-0.049138
controlrep1-AACGGATAGAATCCAT-1	F0-control-rep2	DCT	1290	2427	26.9468	199	8.19942	40	1.64813	0	0	1290	-0.00656362	0.00420502
controlrep1-TAGCAAGGTGAAGTTG-1	F0-control-rep2	Myeloid cells	973	2392	24.7074	10	0.41806	447	18.6873	0	0	973	0.0498159	0.0272308
controlrep1-GTTCACTTCGACCTGG-1	F0-control-rep2	PT cells	862	2453	46.2291	229	9.33551	117	4.76967	0	0	862	-0.0200034	0.000360348
controlrep1-AGTTTGGTCAGTTAGT-1	F0-control-rep2	PT cells	1195	2500	25.32	412	16.48	271	10.84	0	0	1195	0.115476	-0.0372883
controlrep1-GCTAATGTCCAGCAGT-1	F0-control-rep2	B cells	1200	2382	16.3728	28	1.17548	406	17.0445	0	0	1200	0.0228036	0.0623249
controlrep1-AGTGTGAGTCTAACGT-1	F0-control-rep2	T cells	1180	2435	18.2341	7	0.287474	772	31.7043	0	0	1180	-0.0193406	-0.0345618
controlrep1-GGGATCAAGAACGAGT-1	F0-control-rep2	PT cells	926	2462	33.9561	248	10.0731	228	9.26076	0	0	926	0.00245962	-0.0313287
controlrep1-TACATCAGTTCCATCC-1	F0-control-rep2	PT cells	1024	2498	29.5036	542	21.6974	270	10.8086	0	0	1024	-0.0173881	0.0606924
controlrep1-CTACGTTTCCAGAGGA-1	F0-control-rep2	ILC	1043	2441	20.2376	11	0.450635	726	29.7419	0	0	1043	-0.045413	-0.0157276
controlrep1-ATCAACTAGGAACTGG-1	F0-control-rep2	DCT	1008	2442	32.1867	574	23.5053	145	5.93776	0	0	1008	0.0188066	-0.0213641
controlrep1-ACCTGGACAAGTGATC-1	F0-control-rep2	LOH cells	1109	2517	14.2233	29	1.15217	409	16.2495	0	0	1109	0.0856582	-0.000283546
controlrep1-GTATTCCTCTAACCTC-1	F0-control-rep2	PT cells	1044	2489	26.1149	321	12.8967	263	10.5665	0	0	1044	0.0300132	0.0142218
controlrep1-TGACTGATCGATCGTA-1	F0-control-rep2	PT cells	1256	2523	17.5188	157	6.22275	286	11.3357	0	0	1256	0.0567341	0.0281809
controlrep1-AACATAGAGTACGCCG-1	F0-control-rep2	T cells	1091	2384	20.1342	61	2.55872	665	27.8943	0	0	1091	-0.0129411	0.0115479
controlrep1-ACCCTATTCACATTGG-1	F0-control-rep2	PT cells	770	2444	34.2471	309	12.6432	327	13.3797	0	0	770	-0.0309254	0.00828878
controlrep1-CGGTTCCTCTTGACGA-1	F0-control-rep2	PT cells	1161	2500	28.68	426	17.04	227	9.08	0	0	1161	0.0371784	-0.00795438
controlrep1-AGTTAGAAGCGCTCCT-1	F0-control-rep2	Endothelial cells	1422	2452	17.9853	10	0.40783	190	7.74878	0	0	1422	0.0777578	-0.0337529
controlrep1-TGGTTAACAAGCCGAC-1	F0-control-rep2	T cells	1189	2456	18.2003	24	0.977199	680	27.6873	0	0	1189	0.106793	0.10607
controlrep1-TAAATGCTCAATGTCG-1	F0-control-rep2	LOH cells	1276	2467	21.2809	200	8.10701	142	5.75598	0	0	1276	-0.00394672	-0.060694
controlrep1-CTTAGCTTCGTCTATC-1	F0-control-rep2	PT cells	1105	2503	30.843	379	15.1418	258	10.3076	0	0	1105	-0.0146846	0.0172307
controlrep1-CAGGTTATCACATTCC-1	F0-control-rep2	DCT	1272	2482	21.7969	200	8.05802	175	7.05077	0	0	1272	0.0164368	0.0359293
controlrep1-GCACTAATCGCTGATA-1	F0-control-rep2	T cells	1233	2393	18.5541	16	0.668617	306	12.7873	0	0	1233	-0.0396567	0.00512688
controlrep1-ATGAACCCACATGCCT-1	F0-control-rep2	PT cells	909	2430	38.3128	327	13.4568	125	5.14403	0	0	909	0.0243113	-0.017834
controlrep1-AGTCTCAAGCGCTTCC-1	F0-control-rep2	PT cells	1086	2514	21.9968	234	9.30788	299	11.8934	0	0	1086	0.0134082	0.0856179
controlrep1-GCGTAATCATCCTTAG-1	F0-control-rep2	T cells	1300	2419	21.2898	70	2.89376	214	8.84663	0	0	1300	-0.00582988	0.0426642
controlrep1-GTCAAAGGTTGCGGTC-1	F0-control-rep2	T cells	1105	2426	18.5078	5	0.206101	745	30.709	0	0	1105	0.0929185	0.0901336
controlrep1-GTCTCGCTCAGCTACA-1	F0-control-rep2	LOH cells	1262	2463	24.7665	302	12.2615	138	5.60292	0	0	1262	0.0256239	-0.0369705
controlrep1-AGTCCCAGTGATTGAG-1	F0-control-rep2	PT cells	1030	2403	42.2389	325	13.5248	28	1.16521	0	0	1030	-0.0352179	0.0895292
controlrep1-ATGTTAGCAACCTGTC-1	F0-control-rep2	PT cells	968	2478	34.4229	184	7.42534	281	11.3398	0	0	968	0.000654936	-0.0250335
controlrep1-TACGGGCCACCTGCCA-1	F0-control-rep2	PT cells	1025	2459	29.8902	175	7.11671	170	6.91338	0	0	1025	-0.017392	0.013169
controlrep1-CATGAAGGTAGGTCCC-1	F0-control-rep2	PT cells	1162	2520	21.5476	226	8.96825	235	9.3254	0	0	1162	-0.0251082	-0.0785352
controlrep1-GGTTAGTCATGGCTCT-1	F0-control-rep2	Myeloid cells	787	2361	22.914	8	0.338839	1000	42.3549	0	0	787	0.0520832	0.0768382
controlrep1-TCGCGCAAGTGCTGCG-1	F0-control-rep2	PT cells	1033	2437	28.3135	123	5.04719	221	9.06853	0	0	1033	-0.0393227	-0.0376295
controlrep1-GTTATCTCAATCTAAG-1	F0-control-rep2	T cells	1270	2433	14.8788	6	0.246609	607	24.9486	0	0	1270	0.0128986	0.100979
controlrep1-GCATGAGAGGTAGCGA-1	F0-control-rep2	PT cells	1133	2523	31.8272	632	25.0495	183	7.25327	0	0	1133	-0.0482243	-0.0328786
controlrep1-AGGTGTGAGCCATCAA-1	F0-control-rep2	PT cells	668	2381	53.8429	442	18.5636	213	8.94582	0	0	668	0.0107713	0.0218759
controlrep1-CCAAAGCTCACCTCAT-1	F0-control-rep2	DCT	1119	2447	25.3371	167	6.82468	137	5.59869	0	0	1119	-0.0509339	0.0233488
controlrep1-CTAATGGTCACGGAAG-1	F0-control-rep2	DCT	1435	2469	19.1576	104	4.21223	83	3.36168	0	0	1435	-0.0147827	0.00967114
controlrep1-GCCATCCTCCGCCACT-1	F0-control-rep2	DCT	1228	2423	27.7342	240	9.90508	54	2.22864	0	0	1228	-0.00298761	-0.0765982
controlrep1-TGGGACAAGTAGCCGT-1	F0-control-rep2	Endothelial cells	1323	2432	20.1069	5	0.205592	233	9.58059	0	0	1323	-0.0256628	-0.0515632
controlrep1-CAACCCAGTCTTGATA-1	F0-control-rep2	B cells	1171	2427	16.8109	10	0.412031	641	26.4112	0	0	1171	0.0258159	0.0789338
controlrep1-GGCAATGAGTAGCTGC-1	F0-control-rep2	T cells	1064	2414	17.5642	4	0.1657	745	30.8616	0	0	1064	-0.00935415	0.0797844
controlrep1-CAGTTCCCATTCAGCC-1	F0-control-rep2	PT cells	1001	2473	39.3045	475	19.2074	153	6.18682	0	0	1001	-0.0468637	0.0234528
controlrep1-CACTGGGTCGCTAGTA-1	F0-control-rep2	PT cells	884	2385	35.7652	271	11.3627	137	5.74423	0	0	884	-0.0351133	-0.000412263
controlrep1-TCGAATGTCCAGATCA-1	F0-control-rep2	LOH cells	1298	2497	22.5471	258	10.3324	138	5.52663	0	0	1298	-0.0457806	-0.0302647
controlrep1-ATACAGCCAGGATGAA-1	F0-control-rep2	Myeloid cells	988	2399	22.7595	7	0.291788	731	30.471	0	0	988	-0.0104306	0.0866256
controlrep1-AGGTGCTTCACCATGA-1	F0-control-rep2	T cells	1334	2443	13.7126	11	0.450266	534	21.8584	0	0	1334	0.0210894	0.0458508
controlrep1-TCTACGAAGCCTGTCC-1	F0-control-rep2	Endothelial cells	1449	2431	20.979	19	0.781571	156	6.41711	0	0	1449	0.0360097	0.289325
controlrep1-CGGCCAATCCTGGGAT-1	F0-control-rep2	PT cells	926	2467	27.6044	79	3.20227	302	12.2416	0	0	926	0.0456755	-0.0175787
controlrep1-TGCAAATTCCAGATCA-1	F0-control-rep2	PT cells	849	2444	43.0033	853	34.9018	148	6.05565	0	0	849	-0.0100227	-0.0130869
controlrep1-ACCTGGGTCACCTAAG-1	F0-control-rep2	DCT	994	2441	27.0791	412	16.8783	204	8.35723	0	0	994	-0.00123978	-0.0102101
controlrep1-CCAGACTAGTTGGGTC-1	F0-control-rep2	PT cells	1078	2475	17.6566	119	4.80808	279	11.2727	0	0	1078	-0.00320485	-0.035359
controlrep1-CCATCTTAGGTGCTTA-1	F0-control-rep2	T cells	1144	2426	18.0956	1	0.0412201	645	26.587	0	0	1144	0.0784391	0.0294413
controlrep1-GGACAGGCACCTATAT-1	F0-control-rep2	PT cells	1257	2522	17.6844	99	3.92546	252	9.99207	0	0	1257	-0.0321559	-0.0579199
controlrep1-GGCTTCTCAAACCGGC-1	F0-control-rep2	LOH cells	1217	2424	32.632	327	13.4901	68	2.80528	0	0	1217	-0.00284599	-0.011526
controlrep1-GTGGACAAGCTGGTAC-1	F0-control-rep2	PT cells	1050	2489	22.9008	302	12.1334	336	13.4994	0	0	1050	-0.000250905	0.0345601
controlrep1-TATGGCGCAGGACTCA-1	F0-control-rep2	LOH cells	1021	2430	31.8519	417	17.1605	212	8.72428	0	0	1021	0.0151358	-0.0541319
controlrep1-CCGACAACAACCTCTA-1	F0-control-rep2	IC	1230	2483	23.2783	220	8.86025	166	6.68546	0	0	1230	0.00244929	0.0518365
controlrep1-TCGTGAATCTAAGCTG-1	F0-control-rep2	PT cells	978	2482	35.415	636	25.6245	238	9.58904	0	0	978	-0.049485	-0.0246285
controlrep1-TACATCCTCGTGAACC-1	F0-control-rep2	PT cells	887	2403	37.6196	318	13.2335	151	6.28381	0	0	887	-0.0290878	0.0238105
controlrep1-CTTGGGGTCGTACCGG-1	F0-control-rep2	PT cells	1160	2506	27.2945	442	17.6377	163	6.50439	0	0	1160	0.035169	-0.0448879
controlrep1-TACACTAGTCTGGTAT-1	F0-control-rep2	PT cells	1301	2509	19.1311	168	6.69589	277	11.0403	0	0	1301	0.0122005	-0.00256109
controlrep1-ATGACGGAGTAGACCC-1	F0-control-rep2	DCT	1316	2429	22.7666	175	7.20461	84	3.45821	0	0	1316	-0.0464104	-0.0345609
controlrep1-AACGCTCAGTGGCTGT-1	F0-control-rep2	LOH cells	1212	2498	11.5693	92	3.68295	313	12.53	0	0	1212	-0.0193542	0.10048
controlrep1-ATGCACGCACCAACCT-1	F0-control-rep2	PT cells	1093	2431	35.2941	4	0.164541	0	0	0	0	1093	-0.0390609	-0.0546888
controlrep1-ATGGTTTAGGTGAGTG-1	F0-control-rep2	Endothelial cells	1317	2411	14.102	5	0.207383	256	10.618	0	0	1317	-0.0169198	-0.0536504
controlrep1-GGTGTCCGTTTACTGA-1	F0-control-rep2	Myeloid cells	926	2319	29.6248	2	0.0862441	215	9.27124	0	0	926	-0.0113494	0.0198914
controlrep1-AACTCGATCCGTAAGC-1	F0-control-rep2	PT cells	932	2473	31.298	332	13.425	295	11.9288	0	0	932	0.0159837	-0.00986833
controlrep1-TAAGGATGTCATCCAG-1	F0-control-rep2	PT cells	985	2413	26.2743	105	4.35143	180	7.45959	0	0	985	-0.0457989	-0.0151558
controlrep1-CCATTTGCAGGGCACT-1	F0-control-rep2	IC	1100	2450	22.4082	314	12.8163	168	6.85714	0	0	1100	-0.0647354	0.0313004
controlrep1-ACAGGTGAGTAGCATT-1	F0-control-rep2	T cells	820	2401	23.4902	10	0.416493	1183	49.2711	0	0	820	-0.0343137	0.0939773
controlrep1-TAGCTCAAGTTGGGCT-1	F0-control-rep2	PT cells	1250	2503	22.8126	178	7.11147	191	7.63084	0	0	1250	-0.0231072	-0.0392639
controlrep1-ATTCCAAGTCCCGAAC-1	F0-control-rep2	T cells	1040	2427	21.2608	9	0.370828	735	30.2843	0	0	1040	0.00745455	-0.00218915
controlrep1-AATGTCCGTGCACCGT-1	F0-control-rep2	T cells	1057	2438	21.5751	15	0.615258	949	38.9253	0	0	1057	0.0267435	0.0633861
controlrep1-ACGAGTAGTTAGTGAG-1	F0-control-rep2	PT cells	858	2424	30.4868	341	14.0677	278	11.4686	0	0	858	0.0096895	0.0301917
controlrep1-GCATCCTCACCTGTGT-1	F0-control-rep2	T cells	1355	2398	14.2619	35	1.45955	294	12.2602	0	0	1355	-0.0452695	0.033817
controlrep1-ACGCGAGGTGAGTAGC-1	F0-control-rep2	DCT	775	2321	40.629	558	24.0414	175	7.53985	0	0	775	-0.0307063	-0.0318945
controlrep1-CCACAGACATGGTGAT-1	F0-control-rep2	Endothelial cells	1329	2390	16.9456	1	0.041841	201	8.41004	0	0	1329	0.053976	-0.0489759
controlrep1-GCGCCAATCAGTGCTA-1	F0-control-rep2	DCT	1155	2396	37.98	485	20.2421	41	1.71119	0	0	1155	-0.00300413	-0.020519
controlrep1-AGGCCAAAGCCACTCC-1	F0-control-rep2	Endothelial cells	1328	2382	19.4794	4	0.167926	195	8.1864	0	0	1328	-0.0506045	-0.0585846
controlrep1-AAGCCTGCAATATGGC-1	F0-control-rep2	PT cells	1336	2375	23.2	110	4.63158	7	0.294737	0	0	1336	0.0288597	0.0164114
controlrep1-CAGCGATTCAGCACCG-1	F0-control-rep2	LOH cells	1223	2437	31.35	241	9.88921	93	3.81617	0	0	1223	-0.0554987	-0.0602791
controlrep1-TGCCTCGCAGGCATCA-1	F0-control-rep2	CNT	846	2331	49.0776	772	33.1188	14	0.600601	0	0	846	0.00252705	-0.0425151
controlrep1-TGGCGATTCACATAGT-1	F0-control-rep2	PT cells	1061	2486	22.687	350	14.0788	271	10.901	0	0	1061	0.0105445	0.0605368
controlrep1-GCCTAATGTTCCCTGT-1	F0-control-rep2	PT cells	797	2395	40.9603	150	6.26305	251	10.4802	0	0	797	-0.0295465	0.0564369
controlrep1-AGCGATTCAGCCATCT-1	F0-control-rep2	Myeloid cells	1050	2392	27.4247	3	0.125418	140	5.85284	0	0	1050	0.0237795	-0.00252497
controlrep1-CGCCAATAGGGCTAAG-1	F0-control-rep2	Endothelial cells	1270	2384	16.5268	0	0	227	9.52181	0	0	1270	-0.0258853	-0.076655
controlrep1-TCTGGCTCAAACTGTA-1	F0-control-rep2	PT cells	1075	2499	15.2461	11	0.440176	396	15.8463	0	0	1075	-0.0102921	-0.00973856
controlrep1-GCGCTTGAGAAGCGTG-1	F0-control-rep2	Myeloid cells	986	2365	26.6808	9	0.38055	284	12.0085	0	0	986	-0.0437045	0.0205979
controlrep1-GTGAGTGAGTTACCGA-1	F0-control-rep2	T cells	1158	2366	16.568	4	0.169062	520	21.978	0	0	1158	-0.0644077	0.163139
controlrep1-ACACTGATCAGGAACG-1	F0-control-rep2	Myeloid cells	963	2332	26.6295	2	0.0857633	430	18.4391	0	0	963	-0.000988181	0.00142656
controlrep1-CGCAATATCCATGAAT-1	F0-control-rep2	PT cells	1013	2442	17.4447	14	0.573301	405	16.5848	0	0	1013	-0.0315958	-0.0196653
controlrep1-TCACTCCGTCTTGAAC-1	F0-control-rep2	LOH cells	1197	2437	23.6356	204	8.37095	173	7.09889	0	0	1197	-0.00297974	-0.0600477
controlrep1-TGTATTCCAAGCATTA-1	F0-control-rep2	Myeloid cells	1079	2354	22.5149	2	0.0849618	289	12.277	0	0	1079	0.0675123	0.0331764
controlrep1-CATAGCGCATCCCGAT-1	F0-control-rep2	T cells	1151	2367	19.0114	55	2.32362	343	14.4909	0	0	1151	0.019237	0.0186294
controlrep1-GTTCACAAGGTACAGG-1	F0-control-rep2	NK cells	1124	2325	19.3978	33	1.41935	521	22.4086	0	0	1124	-0.0277893	-0.000254814
controlrep1-ATCGATTAGAATCATC-1	F0-control-rep2	T cells	1246	2415	16.5631	29	1.20083	498	20.6211	0	0	1246	0.00808263	0.0602852
controlrep1-AACCTAGTCCCTGGTC-1	F0-control-rep2	DCT	634	2186	45.6999	683	31.2443	149	6.8161	0	0	634	-0.0143663	-0.0230926
controlrep1-TGGGGTAAGTAGGAGT-1	F0-control-rep2	T cells	1178	2366	16.0609	22	0.929839	366	15.4691	0	0	1178	-0.0275808	-0.0138244
controlrep1-ATCCTCCGTCTTGAAC-1	F0-control-rep2	CNT	847	2372	44.2243	416	17.5379	185	7.79933	0	0	847	-0.0193343	-0.054396
controlrep1-AGCCATCAGCGGTCTG-1	F0-control-rep2	LOH cells	1187	2436	31.486	322	13.2184	158	6.48604	0	0	1187	0.00966426	-0.0390932
controlrep1-TACGATTAGAAGGTCG-1	F0-control-rep2	Myeloid cells	1048	2326	22.9579	4	0.171969	369	15.8641	0	0	1048	-0.0159277	0.041318
controlrep1-CCACTAAAGATTCCAG-1	F0-control-rep2	NK cells	1076	2337	22.8498	44	1.88276	303	12.9653	0	0	1076	0.0149867	-0.00226798
controlrep1-TCTGGGTAGCTACCTT-1	F0-control-rep2	PT cells	1070	2374	41.1963	537	22.6201	4	0.168492	0	0	1070	-0.0496963	-0.0244426
controlrep1-GCCTAATGTTTACCGG-1	F0-control-rep2	NK cells	1291	2406	16.7082	1	0.0415628	350	14.547	0	0	1291	0.0158746	0.0510438
controlrep1-TAGCCAATCTGTGCCC-1	F0-control-rep2	Endothelial cells	1344	2395	18.4134	1	0.0417537	192	8.0167	0	0	1344	-0.00248985	-0.0660202
controlrep1-TAAGGGGTCAGTTGGC-1	F0-control-rep2	DCT	1228	2413	24.4094	286	11.8525	80	3.31538	0	0	1228	-0.00496994	-0.0404046
controlrep1-GTCTTAAGTGAAGTGC-1	F0-control-rep2	PT cells	742	2336	51.4127	440	18.8356	88	3.76712	0	0	742	0.00808937	-0.0447623
controlrep1-GCTCATTTCCCCAGAG-1	F0-control-rep2	PT cells	1230	2438	17.8835	45	1.84578	210	8.61362	0	0	1230	-0.0445874	0.0376985
controlrep1-TCACCCGCAATCTGGG-1	F0-control-rep2	PT cells	846	2398	49.583	723	30.1501	103	4.29525	0	0	846	0.0397097	0.0175254
controlrep1-GGTAATGGTTGGCTGC-1	F0-control-rep2	PT cells	1044	2426	23.042	187	7.70816	306	12.6134	0	0	1044	-0.0382436	0.00958599
controlrep1-GCAATCGCAATACATG-1	F0-control-rep2	PT cells	810	2387	38.5421	204	8.54629	215	9.00712	0	0	810	0.0415648	-0.0125041
controlrep1-CTGCATCCAGGATTCG-1	F0-control-rep2	NK cells	1187	2381	17.8076	5	0.209996	491	20.6216	0	0	1187	-0.000102777	0.151387
controlrep1-CTCTATATCACTATGG-1	F0-control-rep2	ILC	1251	2427	18.7886	11	0.453234	463	19.077	0	0	1251	0.033029	-0.000107118
controlrep1-AATGGGGTCTGGTAAT-1	F0-control-rep2	PT cells	856	2428	35.8731	291	11.9852	265	10.9143	0	0	856	0.00199955	0.0752473
controlrep1-CAGCATATCACACAGC-1	F0-control-rep2	Endothelial cells	1294	2339	19.7093	15	0.6413	176	7.52458	0	0	1294	0.0191072	0.0693713
controlrep1-GGGGTTAAGGTAGGCA-1	F0-control-rep2	PT cells	935	2402	33.7219	210	8.74271	174	7.24396	0	0	935	-0.00223292	-0.0253176
controlrep1-TCCTATATCCAGGTGT-1	F0-control-rep2	PT cells	1044	2490	25.4618	261	10.4819	294	11.8072	0	0	1044	-0.0598287	-0.0101883
controlrep1-AGGCAAGTCGCGCATG-1	F0-control-rep2	NK cells	1169	2359	17.2531	6	0.254345	504	21.365	0	0	1169	-0.0107203	-0.0334066
controlrep1-ATCGTAGTCTATGCTC-1	F0-control-rep2	LOH cells	1093	2427	30.7375	361	14.8743	175	7.21055	0	0	1093	0.00793933	-0.0204433
controlrep1-CCCGTTATCACAGATT-1	F0-control-rep2	LOH cells	1239	2368	32.6858	342	14.4426	50	2.11149	0	0	1239	-0.0387006	-0.0160103
controlrep1-GCTGAGAAGCCAGCCA-1	F0-control-rep2	LOH cells	1214	2399	32.6386	540	22.5094	64	2.66778	0	0	1214	-0.0475323	-0.0415138
controlrep1-CAGTTAACAACGGTGC-1	F0-control-rep2	LOH cells	925	2360	42.7119	545	23.0932	129	5.4661	0	0	925	0.0209113	0.0333848
controlrep1-CATAAGCCAAGCCGAC-1	F0-control-rep2	PT cells	1187	2480	17.2177	110	4.43548	297	11.9758	0	0	1187	-0.0485197	-0.0625803
controlrep1-CAGCGGTCATTAAGTG-1	F0-control-rep2	PT cells	985	2422	22.1718	194	8.00991	253	10.4459	0	0	985	-0.0326648	-0.00658616
controlrep1-TAGTCCCCATGTCGTC-1	F0-control-rep2	PT cells	1195	2482	26.2691	393	15.834	185	7.45367	0	0	1195	-0.00933838	-0.0735227
controlrep1-GCCAATATCATGAGTT-1	F0-control-rep2	Myeloid cells	1031	2303	26.6175	4	0.173686	329	14.2857	0	0	1031	-0.0365561	0.00678149
controlrep1-TGGGGCAGTCATCATA-1	F0-control-rep2	PT cells	796	2443	43.3483	843	34.5068	203	8.30946	0	0	796	-0.0210287	0.0264666
controlrep1-TGCTCCGCACCACATC-1	F0-control-rep2	PT cells	1415	2412	23.3831	65	2.69486	59	2.4461	0	0	1415	0.0323707	0.0314468
controlrep1-TCCATGGGTTCGGGTC-1	F0-control-rep2	PT cells	953	2454	32.1108	327	13.3252	218	8.88346	0	0	953	-0.00320967	0.0486285
controlrep1-TCTCACTAGCATAGCC-1	F0-control-rep2	PT cells	1053	2425	34.0619	547	22.5567	100	4.12371	0	0	1053	-0.0482821	-0.055516
controlrep1-TGTAGCTGTTTACGCG-1	F0-control-rep2	PT cells	1306	2490	16.3855	134	5.38153	251	10.0803	0	0	1306	-0.00393111	-0.0179603
controlrep1-GTCTACCCAGCAGTCA-1	F0-control-rep2	PT cells	1090	2452	25.1223	427	17.4144	225	9.17618	0	0	1090	0.0652039	-0.0178669
controlrep1-GGGACTAAGGCGATGA-1	F0-control-rep2	PT cells	1281	2489	19.325	234	9.40137	216	8.67818	0	0	1281	0.0105382	0.0260918
controlrep1-GGACCTTAGGTACCCG-1	F0-control-rep2	PT cells	803	2387	46.1667	298	12.4843	197	8.25304	0	0	803	-0.0122599	0.0347666
controlrep1-CTGCTCTGTTAACCGT-1	F0-control-rep2	T cells	1048	2326	19.3035	48	2.06363	390	16.767	1	0.0429923	1048	-0.0671664	0.0303597
controlrep1-AGCCCTAGTTGAATCC-1	F0-control-rep2	T cells	1104	2396	19.4491	4	0.166945	715	29.8414	0	0	1104	-0.0380903	0.0458279
controlrep1-AGTCAGTCAGTAAGGA-1	F0-control-rep2	Myeloid cells	858	2316	21.7617	4	0.172712	880	37.9965	0	0	858	0.0479136	-0.00460005
controlrep1-ACATCCTTCGTGAGGA-1	F0-control-rep2	PT cells	826	2374	53.7489	714	30.0758	4	0.168492	0	0	826	-0.0258386	-0.052747
controlrep1-CGAACCACATGGCTTC-1	F0-control-rep2	Endothelial cells	1329	2386	18.8181	1	0.0419111	174	7.29254	0	0	1329	-0.0160869	0.0433297
controlrep1-CCAAGGTTCCCTGATT-1	F0-control-rep2	LOH cells	999	2415	20.3727	220	9.10973	377	15.6108	0	0	999	-0.028366	-0.0504382
controlrep1-CTCGGCAAGGTGGAGC-1	F0-control-rep2	Myeloid cells	974	2255	23.3703	4	0.177384	399	17.694	0	0	974	-0.0622161	-0.0233424
controlrep1-ATGCTAGTCAGTATCG-1	F0-control-rep2	PT cells	1028	2440	30.082	296	12.1311	190	7.78689	0	0	1028	0.0595195	-9.65569e-05
controlrep1-TCTAGTGAGCGGTCTG-1	F0-control-rep2	LOH cells	1363	2439	21.5662	240	9.8401	124	5.08405	0	0	1363	-0.0111537	-0.0494053
controlrep1-TGAGATGGTCTAAGGA-1	F0-control-rep2	LOH cells	1239	2425	22.1856	294	12.1237	171	7.05155	0	0	1239	0.00869999	-0.00668985
controlrep1-TCATGCTTCGCGCGTA-1	F0-control-rep2	T cells	644	2252	29.2629	36	1.59858	1223	54.3073	0	0	644	0.0585106	0.0757819
controlrep1-TATAGGCCACAATCCC-1	F0-control-rep2	ILC	1025	2396	22.2037	10	0.417362	496	20.7012	0	0	1025	-0.0156382	0.0467148
controlrep1-ATGGGCTTCACCTAAG-1	F0-control-rep2	IC	897	2423	29.839	310	12.7941	358	14.7751	0	0	897	-0.0255927	-0.0482447
controlrep1-ACTGGTCAGGTAGGAT-1	F0-control-rep2	LOH cells	994	2403	23.8452	315	13.1086	304	12.6509	0	0	994	-0.0164671	0.0224197
controlrep1-CACGGGTCAAGCACTG-1	F0-control-rep2	PT cells	1135	2423	28.2707	430	17.7466	108	4.45728	0	0	1135	-0.0337877	-0.0655114
controlrep1-GTGTGAGAGCGGTCAT-1	F0-control-rep2	Myeloid cells	919	2292	27.9668	4	0.17452	471	20.5497	0	0	919	0.00336498	-0.0192034
controlrep1-ACCCATGGTTCTGGCA-1	F0-control-rep2	Endothelial cells	1290	2361	16.2219	3	0.127065	229	9.69928	0	0	1290	-0.0277838	-0.0257116
controlrep1-CAAGGATAGTCTCTGT-1	F0-control-rep2	Endothelial cells	1306	2376	23.1061	247	10.3956	162	6.81818	0	0	1306	-0.0512943	-0.0190391
controlrep1-GGCCTAACAACATGGT-1	F0-control-rep2	PT cells	1124	2465	18.0122	232	9.41176	283	11.4807	0	0	1124	-0.0167584	0.0247938
controlrep1-ACGAATCCATTGGAGT-1	F0-control-rep2	IC	1452	2453	15.0836	131	5.3404	166	6.76722	0	0	1452	-0.0542173	-0.00877757
controlrep1-TACCTGAAGCTGGCAT-1	F0-control-rep2	B cells	996	2409	21.6687	9	0.373599	803	33.3333	0	0	996	0.154971	-0.0100329
controlrep1-TGACCAATCCCCATGC-1	F0-control-rep2	PT cells	1083	2440	27.7049	316	12.9508	237	9.71311	0	0	1083	-0.0455561	-0.0191524
controlrep1-AGTCGAAGTCAACTTA-1	F0-control-rep2	LOH cells	1254	2425	27.8351	395	16.2887	136	5.60825	0	0	1254	0.00968739	0.048154
controlrep1-TGTCAGGCATGGTTCC-1	F0-control-rep2	PT cells	1139	2466	32.9684	557	22.5872	148	6.00162	0	0	1139	-0.0389209	-0.0711663
controlrep1-ATCCAATAGTGACGGA-1	F0-control-rep2	PT cells	1101	2461	28.9313	74	3.00691	255	10.3616	0	0	1101	-0.0554772	-0.0614676
controlrep1-CTACATTCACATTGCC-1	F0-control-rep2	CNT	1351	2450	17.4694	135	5.5102	140	5.71429	0	0	1351	0.0121006	0.0181605
controlrep1-GCCAAATCATAAGTGC-1	F0-control-rep2	PT cells	1050	2444	17.2668	104	4.25532	439	17.9624	0	0	1050	-0.0162674	-0.0269085
controlrep1-CGTTACCCAAGGTCCA-1	F0-control-rep2	CNT	1006	2318	34.2105	271	11.6911	145	6.25539	0	0	1006	-0.0187508	-0.0220528
controlrep1-CCTAGCCTCCGCATCC-1	F0-control-rep2	T cells	1243	2351	18.1199	10	0.425351	370	15.738	0	0	1243	-0.00770035	0.0522738
controlrep1-GTAGGTGAGGTAAGTA-1	F0-control-rep2	Myeloid cells	990	2296	22.2997	0	0	403	17.5523	0	0	990	-0.00685191	0.0623268
controlrep1-TGTCACTTCGCTTGGG-1	F0-control-rep2	PT cells	1168	2444	22.9951	118	4.82815	198	8.10147	0	0	1168	-0.0462696	-0.0239898
controlrep1-ATTGCCCCAGTTGAGT-1	F0-control-rep2	Myeloid cells	1027	2327	24.8388	7	0.300817	439	18.8655	0	0	1027	-0.0275348	-0.0220154
controlrep1-TAATGGTTCCTGCTGC-1	F0-control-rep2	PT cells	821	2303	57.1863	838	36.3873	8	0.347373	0	0	821	0.051723	0.0435287
controlrep1-GTCCGTAGTGGGTTGG-1	F0-control-rep2	PT cells	1201	2357	30.5049	372	15.7828	51	2.16377	0	0	1201	-0.00224074	-0.0172945
controlrep1-GCCGATTAGTGGGTCT-1	F0-control-rep2	T cells	1158	2390	16.8201	8	0.334728	624	26.1088	0	0	1158	0.0297582	0.160487
controlrep1-TCTGTTGCATGAGCAT-1	F0-control-rep2	PT cells	959	2438	28.9992	232	9.516	226	9.26989	0	0	959	-0.00396516	-0.010866
controlrep1-CTTCTCCTCCAGCGCA-1	F0-control-rep2	NK cells	1279	2372	14.5447	1	0.0421585	292	12.3103	0	0	1279	-0.0416848	0.0406786
controlrep1-CGAACGAAGCCACGAT-1	F0-control-rep2	B cells	1175	2381	15.4137	10	0.419992	545	22.8895	0	0	1175	-0.0122234	0.041066
controlrep1-CCAGAGGGTTCAAGGA-1	F0-control-rep2	ILC	1072	2380	19.7479	10	0.420168	562	23.6134	0	0	1072	-0.0117738	-0.0291769
controlrep1-AATATGGAGTAAGGTA-1	F0-control-rep2	Myeloid cells	898	2307	23.6671	0	0	586	25.401	0	0	898	0.123677	0.0146309
controlrep1-CTTCGCATCAGTATGT-1	F0-control-rep2	T cells	1203	2372	17.3272	3	0.126476	482	20.3204	0	0	1203	-0.0122876	0.00848644
controlrep1-GCTCAAATCGATGGCT-1	F0-control-rep2	PT cells	1227	2418	25.641	345	14.268	102	4.21836	0	0	1227	-0.00945073	0.038897
controlrep1-TGGATGGAGCCTGACG-1	F0-control-rep2	T cells	1082	2337	17.1588	7	0.299529	590	25.246	0	0	1082	0.049439	0.0687795
controlrep1-AGTCTTGAGGGTATCC-1	F0-control-rep2	PT cells	1031	2433	23.0169	213	8.75462	251	10.3165	0	0	1031	-0.00222759	-0.00152988
controlrep1-AGGTGCTTCAGGCATC-1	F0-control-rep2	DCT	1107	2379	38.8398	632	26.5658	46	1.93359	0	0	1107	-0.0142593	0.0729162
controlrep1-CCGTGTGAGTAACGCC-1	F0-control-rep2	PT cells	1113	2420	32.3967	196	8.09917	107	4.42149	0	0	1113	-0.0559948	0.00066714
controlrep1-CTGTCCATCGTTCGGG-1	F0-control-rep2	PT cells	1320	2351	26.7971	146	6.21012	24	1.02084	0	0	1320	-0.0416198	-0.0607601
controlrep1-CCTGAATGTTGGGACG-1	F0-control-rep2	PT cells	1295	2483	17.3178	182	7.32984	256	10.3101	0	0	1295	-0.0201387	0.015548
controlrep1-GTGACGAAGCGAGTAG-1	F0-control-rep2	NK cells	1131	2288	21.0664	30	1.31119	311	13.5927	0	0	1131	0.0339762	0.0170768
controlrep1-TAGCACGCACTCAATT-1	F0-control-rep2	PC	1323	2483	16.3109	75	3.02054	259	10.4309	0	0	1323	-0.0313108	-0.0482469
controlrep1-TAACGATTCACAGATT-1	F0-control-rep2	Endothelial cells	1253	2386	20.4526	2	0.0838223	264	11.0645	0	0	1253	0.0388278	-0.0585911
controlrep1-TGCCGATAGCCATACA-1	F0-control-rep2	Myeloid cells	1005	2358	25.9118	3	0.127226	328	13.9101	0	0	1005	0.0832382	-0.0192702
controlrep1-GCGTACCGTCAGTGCC-1	F0-control-rep2	Endothelial cells	1336	2384	18.0789	2	0.0838926	359	15.0587	0	0	1336	0.00951845	0.0549814
controlrep1-GCCAATGCATTGGAAC-1	F0-control-rep2	T cells	1241	2348	18.2283	12	0.511073	391	16.6525	0	0	1241	-0.0480357	0.021622
controlrep1-AAGTCGCTCCTCTCCT-1	F0-control-rep2	Endothelial cells	1397	2359	17.6346	0	0	164	6.9521	0	0	1397	-0.0289849	-0.0301949
controlrep1-ACCGTTGGTTGCCTGA-1	F0-control-rep2	NK cells	1193	2351	18.3752	12	0.510421	481	20.4594	0	0	1193	0.0545058	0.134293
controlrep1-TATCATCCAATCATAG-1	F0-control-rep2	PT cells	1199	2453	15.5728	17	0.693029	274	11.17	0	0	1199	0.0253571	0.0120668
controlrep1-TCAGCAATCAATGTAC-1	F0-control-rep2	PT cells	1095	2458	24.4508	370	15.0529	228	9.27583	0	0	1095	0.00690432	-0.0528834
controlrep1-AGCAATTTCCCTGTCA-1	F0-control-rep2	Endothelial cells	1257	2356	19.1426	3	0.127334	177	7.51273	0	0	1257	-0.00124946	-0.0377922
controlrep1-CGCCTGTTCGCATCCC-1	F0-control-rep2	T cells	1095	2399	19.0079	5	0.20842	647	26.9696	0	0	1095	0.0295636	0.0132948
controlrep1-CCTCTAACATCGGGAC-1	F0-control-rep2	T cells	1184	2357	18.5405	78	3.30929	506	21.468	0	0	1184	0.0652039	0.0567778
controlrep1-GCATCTAAGATTCGGC-1	F0-control-rep2	PT cells	947	2395	32.6931	326	13.6117	179	7.4739	0	0	947	-0.0253919	-0.014061
controlrep1-GGGATCAAGCGAGTTC-1	F0-control-rep2	Myeloid cells	1139	2219	20.6399	158	7.12032	155	6.98513	0	0	1139	0.0249233	-0.0844692
controlrep1-TCGGTCAGTTAAGCAG-1	F0-control-rep2	PT cells	1155	2434	22.6376	194	7.97042	179	7.35415	0	0	1155	-0.0121496	-0.0392898
controlrep1-AGGGCAATCAAGTTAC-1	F0-control-rep2	PT cells	1352	2454	16.6259	175	7.13121	215	8.76121	0	0	1352	-0.0497494	-0.0452838
controlrep1-CCTAGCGAGATTCCAG-1	F0-control-rep2	Endothelial cells	1344	2383	18.2123	4	0.167856	235	9.86152	0	0	1344	0.0242944	-0.0748095
controlrep1-CTCGTTGTCCGCCTAC-1	F0-control-rep2	T cells	867	2347	21.9429	16	0.681721	1062	45.2493	0	0	867	-0.00224247	-0.0454355
controlrep1-TGCGAAAGTTCTGTGG-1	F0-control-rep2	B cells	1133	2397	21.5269	44	1.83563	510	21.2766	0	0	1133	0.0610995	-0.0346617
controlrep1-GGGGTTGGTTGTCATA-1	F0-control-rep2	T cells	975	2335	22.2698	46	1.97002	751	32.1627	0	0	975	0.00727717	0.0735617
controlrep1-AACATTCAGTTAACGT-1	F0-control-rep2	LOH cells	1164	2386	29.2121	351	14.7108	154	6.45432	0	0	1164	-0.0242684	-0.0608248
controlrep1-CGTAGTCAGCTGGAAG-1	F0-control-rep2	PT cells	998	2409	31.3823	356	14.7779	178	7.38896	0	0	998	-0.0211648	-0.0251681
controlrep1-CACCGTAGTGGCTTCA-1	F0-control-rep2	LOH cells	1224	2395	29.9791	388	16.2004	147	6.13779	0	0	1224	0.0352257	0.0112764
controlrep1-GCCCACTTCGCGTTCC-1	F0-control-rep2	PT cells	879	2378	39.7813	751	31.5812	152	6.39193	0	0	879	0.0107779	-0.0537251
controlrep1-GTAGTTACATCGCTGT-1	F0-control-rep2	LOH cells	1158	2334	32.3479	337	14.4387	58	2.485	0	0	1158	0.00889302	-0.0371239
controlrep1-CTGTGATGTTCAAGTC-1	F0-control-rep2	PT cells	1088	2453	22.2585	317	12.923	334	13.616	0	0	1088	0.0721114	-0.0526479
controlrep1-GCATCAATCGTTACAG-1	F0-control-rep2	PT cells	995	2397	30.0793	236	9.84564	169	7.05048	0	0	995	-0.029457	-0.0199112
controlrep1-CCAAGGTTCAAGTTCG-1	F0-control-rep2	PT cells	1210	2448	18.5458	169	6.90359	252	10.2941	0	0	1210	-0.030901	-0.0676692
controlrep1-GCCTCATCATCCGTCG-1	F0-control-rep2	PT cells	996	2385	39.0356	432	18.1132	162	6.79245	0	0	996	-0.0413199	0.014043
controlrep1-ATGTGAAAGAAGCACG-1	F0-control-rep2	Myeloid cells	947	2292	22.9058	2	0.08726	721	31.4572	0	0	947	-0.0497366	0.00971772
controlrep1-ATCGCCCTCACGGATC-1	F0-control-rep2	PT cells	996	2416	38.2036	485	20.0745	102	4.22185	0	0	996	0.0152725	0.0170004
controlrep1-GGCGAACAGGATTAAG-1	F0-control-rep2	PT cells	698	2320	55.9914	752	32.4138	101	4.35345	0	0	698	-0.0177462	-0.0267924
controlrep1-GGGCTAAAGTCAAGCC-1	F0-control-rep2	LOH cells	1111	2362	28.4505	318	13.4632	94	3.97968	0	0	1111	0.0587664	0.00464378
controlrep1-TGCAATGTCGCATGGT-1	F0-control-rep2	PT cells	889	2371	34.2893	213	8.98355	256	10.7971	0	0	889	0.0163187	0.0827482
controlrep1-CTCCCAATCCTTGGTT-1	F0-control-rep2	PT cells	941	2388	36.6834	513	21.4824	173	7.24456	0	0	941	0.0260278	-0.0281762
controlrep1-GTGAACAGTCTGGGTC-1	F0-control-rep2	LOH cells	1092	2436	14.5731	1	0.0410509	370	15.1888	0	0	1092	-0.0193366	0.0202584
controlrep1-CCGTATGGTTTGCACG-1	F0-control-rep2	B cells	1237	2380	17.479	8	0.336134	500	21.0084	0	0	1237	-0.0439603	0.0176678
controlrep1-CGTTCGCTCTAGCTGA-1	F0-control-rep2	LOH cells	1133	2354	30.4163	255	10.8326	70	2.97366	0	0	1133	-0.0352586	-0.0130001
controlrep1-ATTCATGGTGCAAGTA-1	F0-control-rep2	LOH cells	1093	2382	39.4626	720	30.2267	69	2.89673	0	0	1093	0.010769	0.0217477
controlrep1-GCCTCCACATGACCGA-1	F0-control-rep2	PT cells	1154	2424	30.2805	534	22.0297	149	6.14686	0	0	1154	-0.0104275	-0.0448547
controlrep1-TACGGTTGTCAGGAAC-1	F0-control-rep2	PT cells	1312	2464	16.3149	113	4.58604	235	9.53734	0	0	1312	-0.053106	0.0833046
controlrep1-GGCGTTACAAGGTGAA-1	F0-control-rep2	PT cells	1086	2393	37.3172	670	27.9983	66	2.75804	0	0	1086	-0.0312409	0.0195991
controlrep1-CCTCGAAGTTTAGCAC-1	F0-control-rep2	PT cells	1078	2412	23.5489	145	6.01161	211	8.74793	0	0	1078	-0.00420756	0.00623863
controlrep1-ATCTAACAGGATGAGT-1	F0-control-rep2	T cells	946	2323	19.3715	9	0.38743	1018	43.8226	0	0	946	0.0310312	0.0782559
controlrep1-ATTAAGCTCCGTTAAG-1	F0-control-rep2	CNT	1058	2305	32.5813	349	15.141	93	4.03471	0	0	1058	-0.0505989	-0.0291097
controlrep1-AGCATCTGTTGCATGT-1	F0-control-rep2	Other Epithelial cells	1583	2414	12.8418	34	1.40845	140	5.7995	0	0	1583	0.0781056	0.0198039
controlrep1-GCTCTTGTCCCGTACC-1	F0-control-rep2	PT cells	1068	2452	29.2822	521	21.248	251	10.2365	0	0	1068	0.0293853	-0.0128806
controlrep1-TACTCGCCAATCGTCC-1	F0-control-rep2	Myeloid cells	982	2270	24.9339	4	0.176211	294	12.9515	0	0	982	-0.0584276	0.0260784
controlrep1-TCAGTTGAGTAGTCAT-1	F0-control-rep2	PT cells	1289	2453	19.1194	193	7.86792	215	8.76478	0	0	1289	-0.0461857	-0.00982897
controlrep1-TGGTGGTTCGTGAGTC-1	F0-control-rep2	T cells	1258	2337	14.5914	21	0.898588	426	18.2285	0	0	1258	0.0999923	0.0220022
controlrep1-ACTTTCATCATGCAAT-1	F0-control-rep2	B cells	1117	2337	18.0573	36	1.54044	608	26.0163	0	0	1117	0.0753497	0.083669
controlrep1-ACTGCTGGTTGTCTCC-1	F0-control-rep2	B cells	1234	2363	16.716	15	0.634786	477	20.1862	0	0	1234	-0.0104854	0.0159287
controlrep1-AAGTCAGGTTCGGTAT-1	F0-control-rep2	PT cells	1072	2412	16.5008	154	6.38474	305	12.6451	0	0	1072	0.00423594	0.0109734
controlrep1-CGCACATAGTAGCTCA-1	F0-control-rep2	PT cells	821	2347	27.7801	117	4.98509	353	15.0405	0	0	821	-0.0353008	-0.0119183
controlrep1-ACCTCCATCTAATGCG-1	F0-control-rep2	B cells	1089	2366	19.907	10	0.422654	657	27.7684	0	0	1089	0.104796	0.029073
controlrep1-GTACTAACAACCCGTT-1	F0-control-rep2	NK cells	1257	2343	15.4076	43	1.83525	325	13.8711	0	0	1257	-0.105546	0.13038
controlrep1-CAGCCTAGTTTCCGCT-1	F0-control-rep2	T cells	1153	2381	17.4297	4	0.167997	490	20.5796	0	0	1153	0.0530217	0.105595
controlrep1-GTTCCCTGTTAGCCTG-1	F0-control-rep2	PT cells	1237	2330	21.2876	46	1.97425	2	0.0858369	0	0	1237	-0.0542011	-0.0641833
controlrep1-AGGTGCTTCGCGCGTA-1	F0-control-rep2	LOH cells	1230	2351	32.3267	305	12.9732	80	3.40281	0	0	1230	-0.00679806	0.00776168
controlrep1-CGCGTAGTCACCTATC-1	F0-control-rep2	Plasma cells	403	2180	78.1193	3	0.137615	98	4.49541	0	0	403	-0.0115082	-0.0208878
controlrep1-TCCACCTGTATTAGGG-1	F0-control-rep2	Endothelial cells	1398	2334	17.7378	2	0.0856898	152	6.51243	0	0	1398	-0.0440798	-0.0646643
controlrep1-AGTGTAAAGGTAATGA-1	F0-control-rep2	LOH cells	1328	2399	23.1763	342	14.2559	119	4.9604	0	0	1328	0.0326017	-0.0236802
controlrep1-ACTAAGCCACCATTCA-1	F0-control-rep2	DCT	1210	2355	25.9448	309	13.121	96	4.07643	0	0	1210	-0.020656	0.00326948
controlrep1-GGCGTCTGTGACTTCG-1	F0-control-rep2	PT cells	1058	2393	28.0401	158	6.60259	189	7.89804	0	0	1058	-0.0448375	0.0154463
controlrep1-TAGTTTCCAAATTCGA-1	F0-control-rep2	PT cells	1199	2423	20.5118	6	0.247627	185	7.63516	0	0	1199	0.0322917	-0.0402966
controlrep1-CGACTAGCAAGCCATG-1	F0-control-rep2	PT cells	1114	2433	25.3596	261	10.7275	175	7.19277	0	0	1114	-0.00546659	0.0216727
controlrep1-TGGTTCCCACCTTGCG-1	F0-control-rep2	CNT	1141	2366	29.5435	392	16.568	89	3.76162	0	0	1141	-0.0159009	0.0315175
controlrep1-CGTGAAAGTAATCGAG-1	F0-control-rep2	LOH cells	1071	2338	40.2481	659	28.1865	87	3.72113	0	0	1071	-0.00582191	-0.0524788
controlrep1-ACGGATAGTTGCCCTT-1	F0-control-rep2	Endothelial cells	1323	2338	16.8948	51	2.18135	240	10.2652	0	0	1323	0.00244262	-0.0241837
controlrep1-CTTCTATGTGAGGACT-1	F0-control-rep2	CNT	1217	2381	23.1835	131	5.50189	188	7.89584	0	0	1217	-0.0516048	-0.0531379
controlrep1-TCCATTATCCGCAACG-1	F0-control-rep2	NK cells	1253	2341	19.009	10	0.427168	286	12.217	0	0	1253	-0.0115809	0.145436
controlrep1-AGCGTTGCAGCACTAG-1	F0-control-rep2	Myeloid cells	940	2286	23.0096	6	0.262467	606	26.5092	0	0	940	-0.0625745	-0.0266629
controlrep1-GCGTCAACATTCATGT-1	F0-control-rep2	PT cells	1031	2393	17.4258	157	6.5608	302	12.6201	0	0	1031	0.0197666	0.0378129
controlrep1-TAGCTTGAGTGATCTG-1	F0-control-rep2	PT cells	904	2351	47.7244	927	39.43	94	3.9983	0	0	904	-0.0259585	-0.050802
controlrep1-CGTGTTAAGCCCTGGA-1	F0-control-rep2	PT cells	875	2377	39.5456	735	30.9213	130	5.46908	0	0	875	0.00325606	-0.0226819
controlrep1-TCAGCTAAGCGCATCG-1	F0-control-rep2	T cells	1179	2362	16.0034	22	0.931414	598	25.3175	0	0	1179	-0.048867	0.0905976
controlrep1-TCGAATTAGGGTTGCT-1	F0-control-rep2	PT cells	1104	2429	24.0428	383	15.7678	228	9.38658	0	0	1104	-0.005714	0.000261012
controlrep1-ACCTACTTCCATGACA-1	F0-control-rep2	CNT	1205	2419	24.4729	82	3.38983	196	8.10252	0	0	1205	-0.0105153	-0.0660367
controlrep1-CAGTTCAAGTAGCTTG-1	F0-control-rep2	Endothelial cells	1274	2317	21.9249	4	0.172637	167	7.2076	0	0	1274	0.04106	-0.0647204
controlrep1-TGAGAATGTATGGTAG-1	F0-control-rep2	LOH cells	819	2287	31.6572	440	19.2392	252	11.0188	0	0	819	-0.0281154	-0.0264093
controlrep1-ATGTCCTTCCTCAGTT-1	F0-control-rep2	PT cells	1003	2397	30.2461	352	14.685	172	7.17564	0	0	1003	-0.043044	-0.0334158
controlrep1-ACGATAGGTAAGCGTA-1	F0-control-rep2	PT cells	1023	2352	45.6207	894	38.0102	7	0.297619	0	0	1023	-0.048588	-0.0367076
controlrep1-CGACACTAGGAGGTAT-1	F0-control-rep2	Endothelial cells	1389	2336	16.8664	6	0.256849	181	7.74829	0	0	1389	0.00306222	-0.0353026
controlrep1-ATTCCGCCACAATCAA-1	F0-control-rep2	PC	1366	2417	16.6322	33	1.36533	212	8.7712	0	0	1366	-0.0115087	0.0671593
controlrep1-CTAAGGGAGTAACCAT-1	F0-control-rep2	LOH cells	1180	2419	19.7602	146	6.03555	303	12.5258	0	0	1180	-0.0141601	-0.0191539
controlrep1-AGGACCCCAACTAGGT-1	F0-control-rep2	T cells	937	2326	23.9897	4	0.171969	1034	44.454	0	0	937	-0.00906114	-0.00653456
controlrep1-CCGTTGGAGGATTGCC-1	F0-control-rep2	Endothelial cells	1285	2338	16.5954	5	0.213858	273	11.6766	0	0	1285	-0.0183819	-0.0172228
controlrep1-CTCTCAACAGGGCATC-1	F0-control-rep2	LOH cells	970	2381	28.6014	239	10.0378	314	13.1877	0	0	970	-0.0323063	0.00190042
controlrep1-CGAGGGACACTTGCAC-1	F0-control-rep2	PT cells	1056	2346	43.2651	595	25.3623	48	2.04604	0	0	1056	-0.0204309	-0.0634684
controlrep1-GGCTGGTCAATCCGCT-1	F0-control-rep2	PT cells	1247	2428	18.6573	114	4.69522	299	12.3147	0	0	1247	-0.0176247	-0.0240227
controlrep1-ACCGCCAAGATTAGAG-1	F0-control-rep2	PT cells	1087	2407	25.6336	113	4.69464	265	11.0096	0	0	1087	-0.00025509	-0.0424361
controlrep1-GGTAAATGTCATGAAG-1	F0-control-rep2	PT cells	874	2294	51.6565	149	6.4952	0	0	0	0	874	0.000555575	-0.0206032
controlrep1-AGGGTTAGTTTAGCGT-1	F0-control-rep2	NK cells	1083	2288	20.1049	26	1.13636	515	22.5087	0	0	1083	0.0424608	0.0985001
controlrep1-TGGGTGAAGAACCAGG-1	F0-control-rep2	LOH cells	1168	2404	24.2928	342	14.2263	130	5.40765	0	0	1168	0.0331836	-0.0279749
controlrep1-CCTACGAGTGAGATTG-1	F0-control-rep2	PT cells	1101	2421	20.4874	254	10.4915	250	10.3263	0	0	1101	0.000567608	0.0518338
controlrep1-CCAACCCTCACACAGC-1	F0-control-rep2	MC-like cells	1175	2355	32.017	14	0.59448	129	5.47771	0	0	1175	-0.0443101	-0.0184805
controlrep1-AGTCAGCTCCAGAGAG-1	F0-control-rep2	Endothelial cells	1263	2344	22.1416	8	0.341297	151	6.44198	0	0	1263	0.0373844	-0.0337905
controlrep1-AGTGTAAAGCGATACC-1	F0-control-rep2	PT cells	1083	2412	21.4345	287	11.8988	243	10.0746	0	0	1083	-0.0557777	-0.0392996
controlrep1-GCTCAATGTAGGTCGG-1	F0-control-rep2	PT cells	1081	2394	22.9741	169	7.05931	192	8.02005	0	0	1081	-0.00674419	-0.0364574
controlrep1-ACTTGGGCAAGGTAGA-1	F0-control-rep2	PT cells	986	2383	26.8149	110	4.61603	247	10.3651	0	0	986	-0.00108796	-0.0587797
controlrep1-TCAGTAGTCGAAGTCC-1	F0-control-rep2	PT cells	972	2380	27.3529	352	14.7899	278	11.6807	0	0	972	-0.0413624	0.00593686
controlrep1-ACATCCGGTAGTTAGG-1	F0-control-rep2	PT cells	763	2302	45.5691	329	14.2919	152	6.60295	0	0	763	-0.0262187	0.0384047
controlrep1-CCAACTGGTGAAGCTA-1	F0-control-rep2	T cells	1116	2342	20.0683	9	0.384287	683	29.1631	0	0	1116	0.0246778	0.109391
controlrep1-GGTGGTAAGGGTACGA-1	F0-control-rep2	PT cells	1286	2434	11.7502	15	0.61627	367	15.0781	0	0	1286	0.00471378	0.101646
controlrep1-AGCTATGTCGATGGGA-1	F0-control-rep2	PT cells	971	2386	30.3437	475	19.9078	179	7.5021	0	0	971	-0.0295204	-0.00443035
controlrep1-GGTGCCTGTCTAAGTC-1	F0-control-rep2	PT cells	1187	2324	26.7212	6	0.258176	1	0.0430293	0	0	1187	-0.0667698	-0.0232748
controlrep1-ACGCTCAGTTCGCCAA-1	F0-control-rep2	Endothelial cells	1227	2332	20.2401	0	0	221	9.47684	0	0	1227	-0.0179625	0.0132889
controlrep1-CAGGCTTAGTAGTGCC-1	F0-control-rep2	LOH cells	1178	2417	13.2809	7	0.289615	295	12.2052	0	0	1178	0.027425	-0.0795824
controlrep1-TGTGCATGTGACGACG-1	F0-control-rep2	B cells	954	2310	21.7749	11	0.47619	773	33.4632	0	0	954	-0.0433927	0.0452991
controlrep1-AATGGCAGTTAGGCTT-1	F0-control-rep2	PT cells	1184	2433	19.852	114	4.68557	283	11.6317	0	0	1184	0.0294984	-0.0353025
controlrep1-CGACCATAGGTTCCGG-1	F0-control-rep2	PT cells	1021	2387	30.7918	357	14.956	260	10.8923	0	0	1021	-0.00223552	-0.0194603
controlrep1-GTGATGGAGCGGAGTA-1	F0-control-rep2	NK cells	1211	2303	14.112	13	0.564481	488	21.1898	0	0	1211	-0.0380537	0.151387
controlrep1-CATTTCATCACAGGGA-1	F0-control-rep2	PT cells	1270	2427	16.8109	127	5.2328	204	8.40544	0	0	1270	-0.0419542	-0.0137458
controlrep1-GGTAATTTCATGCGCG-1	F0-control-rep2	Myeloid cells	865	2161	35.6317	6	0.277649	57	2.63767	0	0	865	-0.0507514	0.0315782
controlrep1-GCATCAATCGCTTGAA-1	F0-control-rep2	DCT	1227	2388	23.8693	140	5.86265	142	5.9464	0	0	1227	0.0508024	-0.0528495
controlrep1-CGGGTGAGTGGGTAGT-1	F0-control-rep2	PT cells	978	2397	26.4914	274	11.431	282	11.7647	0	0	978	-0.0355701	0.0556095
controlrep1-TGTCAGGCAAGCACGC-1	F0-control-rep2	Myeloid cells	1008	2271	22.369	31	1.36504	366	16.1162	0	0	1008	0.0212571	0.0414667
controlrep1-ACATATCAGCCTGTCC-1	F0-control-rep2	PT cells	989	2297	44.2316	630	27.4271	31	1.34959	0	0	989	0.0266113	-0.0386429
controlrep1-AACATAGAGGGTCTGT-1	F0-control-rep2	Endothelial cells	1283	2284	15.0613	3	0.131349	225	9.85114	0	0	1283	0.0693135	-0.0382819
controlrep1-TACGAGTCACTACCGT-1	F0-control-rep2	T cells	1241	2342	14.6029	5	0.213493	537	22.9291	0	0	1241	0.0470111	0.00968294
controlrep1-GCATTAACACTTGGAG-1	F0-control-rep2	NK cells	1123	2287	21.2505	23	1.00568	348	15.2164	0	0	1123	0.000145109	0.117368
controlrep1-TGACCTAAGGGCTTAC-1	F0-control-rep2	B cells	1037	2311	19.3855	13	0.562527	672	29.0783	0	0	1037	0.0535846	0.0244721
controlrep1-CTTACGAAGCCTGTCC-1	F0-control-rep2	PT cells	1077	2394	25.5221	274	11.4453	284	11.863	0	0	1077	-0.0322239	-0.0237039
controlrep1-ATCCTCACATGCTCTA-1	F0-control-rep2	LOH cells	1198	2383	26.5632	292	12.2535	176	7.38565	0	0	1198	0.125741	-0.045171
controlrep1-GCTGCTAGTCTGTCGA-1	F0-control-rep2	PT cells	1171	2413	22.0472	231	9.57315	230	9.5317	0	0	1171	0.0258915	-0.0356713
controlrep1-TACCCAGGTTGCGATT-1	F0-control-rep2	PT cells	1054	2308	41.8977	634	27.4697	44	1.90641	0	0	1054	-0.0102753	-0.0260081
controlrep1-AAGGGGTCATAGAGAG-1	F0-control-rep2	PT cells	806	2303	44.8545	461	20.0174	112	4.86322	0	0	806	-0.0336247	-0.0351602
controlrep1-AGAGGTTAGGAACTAA-1	F0-control-rep2	CNT	1108	2334	29.8629	327	14.0103	115	4.92716	0	0	1108	0.0126677	0.0241325
controlrep1-TATGCAACACTTGATT-1	F0-control-rep2	PT cells	1352	2302	20.417	3	0.130321	6	0.260643	0	0	1352	-0.0171488	-0.0972143
controlrep1-CATGCTGGTTTACAGC-1	F0-control-rep2	PT cells	1111	2349	39.123	561	23.8825	104	4.42742	0	0	1111	-0.0123511	-0.0376222
controlrep1-GGGACTGGTCAGCGGA-1	F0-control-rep2	PT cells	826	2254	53.1056	629	27.9059	12	0.532387	0	0	826	-0.0424702	-0.00912617
controlrep1-TCCTAGAAGTATCTCC-1	F0-control-rep2	B cells	1019	2274	18.0299	10	0.439754	630	27.7045	0	0	1019	0.039548	0.0392951
controlrep1-TCAGTATAGCTGAGTC-1	F0-control-rep2	NK cells	1163	2295	16.3834	82	3.57298	437	19.0414	0	0	1163	0.0286131	0.202546
controlrep1-CCGAATGCACCACATC-1	F0-control-rep2	CNT	1070	2314	35.5661	263	11.3656	87	3.75972	0	0	1070	0.0127238	-0.0318564
controlrep1-TCGGCAACAGGCAGAG-1	F0-control-rep2	PT cells	840	2341	19.1798	2	0.0854336	520	22.2127	0	0	840	0.0391956	0.0240965
controlrep1-CGGTGTTAGGTGCAGA-1	F0-control-rep2	PT cells	880	2313	36.1435	266	11.5002	172	7.43623	0	0	880	-0.028148	0.00785675
controlrep1-ACGCTATGTTAATGGG-1	F0-control-rep2	PT cells	1272	2421	16.7699	184	7.60017	250	10.3263	0	0	1272	-0.0519548	0.0524234
controlrep1-GCATGTTGTTGCATCG-1	F0-control-rep2	PT cells	983	2326	39.6819	603	25.9243	69	2.96647	0	0	983	-0.0362513	-0.0638304
controlrep1-ACCACAATCAGCATCA-1	F0-control-rep2	PT cells	1029	2351	23.9473	150	6.38026	161	6.84815	0	0	1029	0.0134293	-0.0554238
controlrep1-ATCATGGTCATAGATC-1	F0-control-rep2	Endothelial cells	1373	2320	13.6638	5	0.215517	275	11.8534	0	0	1373	-0.0283806	-0.0474787
controlrep1-TGGTTCAAGGTGATCC-1	F0-control-rep2	PT cells	1254	2426	18.1781	176	7.25474	215	8.86232	0	0	1254	0.00231974	-0.0589927
controlrep1-AGCGCCTGTCTGTGGC-1	F0-control-rep2	Endothelial cells	1336	2300	19.0435	3	0.130435	141	6.13043	0	0	1336	0.0217279	0.00189813
controlrep1-GGTGCCTGTTCCCAAG-1	F0-control-rep2	Endothelial cells	1278	2323	18.037	3	0.129143	158	6.80155	0	0	1278	0.0849117	-0.100038
controlrep1-GGCGACTCAAGCGGTC-1	F0-control-rep2	T cells	1096	2322	21.8777	4	0.172265	566	24.3755	0	0	1096	-0.0635447	0.0770112
controlrep1-GTAATAGAGTTAACGT-1	F0-control-rep2	PT cells	947	2287	47.6607	774	33.8435	37	1.61784	0	0	947	0.0109846	-0.00145116
controlrep1-AAGGGTTAGCGATGAG-1	F0-control-rep2	PT cells	679	2200	63.5455	218	9.90909	0	0	0	0	679	-0.0429677	-0.0363718
controlrep1-CGTCCTCAGGCATCCG-1	F0-control-rep2	NK cells	1117	2282	19.7634	6	0.262927	422	18.4926	0	0	1117	-0.04302	0.056073
controlrep1-CGCGGTTGTGAGTGCG-1	F0-control-rep2	PT cells	1220	2410	12.9046	71	2.94606	441	18.2988	0	0	1220	0.0162277	-0.0581205
controlrep1-TACTCGCCATTAGCTT-1	F0-control-rep2	PT cells	1090	2267	33.8774	487	21.4821	13	0.573445	0	0	1090	-0.0284772	0.0205689
controlrep1-TGGAATGGTAGTTGGA-1	F0-control-rep2	PT cells	827	2314	41.6162	410	17.7182	157	6.78479	0	0	827	-0.02895	-0.0461471
controlrep1-ACTCGTTTCCTGTGAA-1	F0-control-rep2	PT cells	1022	2358	25.6149	177	7.50636	212	8.99067	0	0	1022	0.00329954	-0.0181283
controlrep1-CCTGAGACAGGCAGTC-1	F0-control-rep2	T cells	1049	2276	18.3216	18	0.790861	482	21.1775	0	0	1049	0.0693163	0.0762672
controlrep1-GCTTATAGTGAGGCAT-1	F0-control-rep2	B cells	1238	2327	15.5565	13	0.558659	486	20.8853	0	0	1238	-0.0178811	0.135825
controlrep1-TCCAGTAAGCTACTTC-1	F0-control-rep2	PT cells	1008	2337	35.1733	478	20.4536	92	3.93667	0	0	1008	-0.0343787	-0.0306127
controlrep1-TATGGCCAGGTAATGA-1	F0-control-rep2	PT cells	752	2268	59.0829	29	1.27866	1	0.0440917	0	0	752	0.019506	0.0370774
controlrep1-GCCCCTTAGGAATTAG-1	F0-control-rep2	Myeloid cells	922	2230	29.0135	4	0.179372	424	19.0135	0	0	922	-0.0153712	0.073134
controlrep1-AAAGGTCAGGTTACAT-1	F0-control-rep2	LOH cells	1159	2341	26.997	373	15.9334	127	5.42503	0	0	1159	-0.0333582	0.00605456
controlrep1-CTACGAATCCAGGCCA-1	F0-control-rep2	PT cells	1048	2374	22.7464	163	6.86605	200	8.4246	0	0	1048	-0.0453755	-0.0454008
controlrep1-CGCGGTTGTGAACGCG-1	F0-control-rep2	DCT	1211	2332	29.8027	440	18.8679	59	2.53002	0	0	1211	-0.0306358	-0.0672021
controlrep1-CATGGTCAGGTGCTGT-1	F0-control-rep2	Myeloid cells	933	2253	29.1611	10	0.443853	307	13.6263	0	0	933	0.0376573	0.0194307
controlrep1-CCCTCAGCATAGGTTA-1	F0-control-rep2	LOH cells	1062	2293	35.6302	353	15.3947	65	2.83471	0	0	1062	-0.00306918	0.00367254
controlrep1-CAAATTCAGTCGAGGA-1	F0-control-rep2	PT cells	741	2305	45.1193	418	18.1345	196	8.50325	0	0	741	-0.0308097	-0.0480376
controlrep1-CCCTTGATCTGTCAAG-1	F0-control-rep2	Endothelial cells	1366	2309	18.5362	3	0.129926	136	5.89	0	0	1366	0.0654169	-0.0818379
controlrep1-AATGAACGTTGCATTA-1	F0-control-rep2	PT cells	990	2346	34.6974	168	7.16113	175	7.45951	0	0	990	-0.0382646	0.0400659
controlrep1-GTTAATGCAAATGGCT-1	F0-control-rep2	PT cells	1027	2326	35.2537	461	19.8194	88	3.78332	0	0	1027	-0.0067233	-0.0225707
controlrep1-TGGGTCACATAAGCCG-1	F0-control-rep2	Endothelial cells	1304	2283	16.9514	1	0.043802	180	7.88436	0	0	1304	0.0302556	0.0063295
controlrep1-TCTAGCTTCACTCGTT-1	F0-control-rep2	PT cells	1030	2380	28.1092	296	12.437	249	10.4622	0	0	1030	-0.00223672	0.0111731
controlrep1-GCGGCTATCGACCAAC-1	F0-control-rep2	PT cells	940	2298	33.6815	290	12.6197	128	5.57006	0	0	940	-0.0290452	-0.0294992
controlrep1-CATTCATCATGGTATA-1	F0-control-rep2	B cells	1086	2268	19.709	43	1.89594	503	22.1781	0	0	1086	0.0128608	0.022697
controlrep1-CACACCCTCACTCCAT-1	F0-control-rep2	PT cells	860	2368	42.4831	805	33.9949	165	6.96791	0	0	860	-0.0359362	0.0154995
controlrep1-TCCCAATTCACGTACA-1	F0-control-rep2	CNT	887	2263	42.9518	584	25.8065	56	2.47459	0	0	887	0.0185254	0.00542708
controlrep1-TACTGCAAGCATCTAG-1	F0-control-rep2	LOH cells	1151	2327	35.1526	396	17.0176	109	4.68414	0	0	1151	-0.0306678	0.00963444
controlrep1-GCGTCCTTCAGTTGGC-1	F0-control-rep2	LOH cells	1144	2323	30.607	325	13.9905	129	5.55316	0	0	1144	0.00253128	-0.0441212
controlrep1-GTCCGCAAGTTACCCT-1	F0-control-rep2	LOH cells	1138	2273	34.3159	324	14.2543	49	2.15574	0	0	1138	-0.0449119	-0.0502097
controlrep1-GGGACCAGTCAGTATC-1	F0-control-rep2	Myeloid cells	863	2207	29.2705	2	0.0906208	475	21.5224	0	0	863	-0.0439034	0.0196004
controlrep1-ATTGGCTGTCTTGCAG-1	F0-control-rep2	PT cells	863	2284	33.4501	226	9.89492	217	9.50088	0	0	863	-0.0319425	-0.0584131
controlrep1-ATAGTCACATGGAATC-1	F0-control-rep2	ILC	1171	2329	17.3894	5	0.214684	551	23.6582	0	0	1171	-0.00645664	0.00306881
controlrep1-ACCATCCCACAAGGAA-1	F0-control-rep2	LOH cells	1032	2266	35.7899	489	21.5799	33	1.45631	0	0	1032	-0.044374	-0.04027
controlrep1-GCGAATTCAACCGTGA-1	F0-control-rep2	Endothelial cells	1343	2324	15.1893	9	0.387263	244	10.4991	0	0	1343	0.0891804	0.0324949
controlrep1-ATGGCTGCAGCTAGAT-1	F0-control-rep2	B cells	1031	2283	19.7985	5	0.21901	644	28.2085	0	0	1031	-0.0480859	0.0652439
controlrep1-GCGATTCAGGTACACC-1	F0-control-rep2	Endothelial cells	1414	2286	16.5792	4	0.174978	154	6.73666	0	0	1414	0.0228047	-0.0705722
controlrep1-GGAATATGTTAGGGAC-1	F0-control-rep2	PT cells	1015	2383	26.1855	424	17.7927	252	10.5749	0	0	1015	-0.0346771	0.00902475
controlrep1-TAATCACAGCTGGATC-1	F0-control-rep2	DCT	838	2312	42.9498	816	35.2941	141	6.09862	0	0	838	-0.029962	-0.0175888
controlrep1-GTACAACCAAGGTCAT-1	F0-control-rep2	PT cells	1146	2380	23.7815	136	5.71429	206	8.65546	0	0	1146	0.018949	-0.0311601
controlrep1-CTAACCTTCTATCGCT-1	F0-control-rep2	CNT	1211	2306	26.9731	139	6.02775	124	5.37728	0	0	1211	0.044114	0.0188151
controlrep1-GGTCGAGGTAACTCCG-1	F0-control-rep2	NK cells	1215	2326	16.2081	6	0.257954	503	21.6251	0	0	1215	-0.0162472	0.0716891
controlrep1-CTTACTATCACATGGC-1	F0-control-rep2	PT cells	1109	2392	23.7876	326	13.6288	211	8.82107	0	0	1109	0.00524553	0.0372096
controlrep1-TGGGATAGTTTAGTTG-1	F0-control-rep2	PC	1390	2346	20.4604	89	3.79369	113	4.81671	0	0	1390	-0.0139715	-0.0535419
controlrep1-GGGTGAATCATGTCAG-1	F0-control-rep2	Endothelial cells	1307	2284	18.0385	1	0.0437828	166	7.26795	0	0	1307	0.0329868	-0.00504979
controlrep1-GCTAGTTGTTGGCGAG-1	F0-control-rep2	LOH cells	1102	2265	32.4503	394	17.3951	41	1.81015	0	0	1102	-0.0127784	-0.053424
controlrep1-TCACATAGTATGTGCT-1	F0-control-rep2	LOH cells	1056	2382	13.602	18	0.755668	509	21.3686	0	0	1056	0.0507704	-0.0494009
controlrep1-CCATACTTCTCACCGC-1	F0-control-rep2	PT cells	988	2338	19.7177	173	7.39949	316	13.5158	0	0	988	-0.0326593	0.0749189
controlrep1-GGCACCATCCTGTCTG-1	F0-control-rep2	T cells	1184	2308	19.6274	3	0.129983	415	17.9809	0	0	1184	0.0376038	0.0881849
controlrep1-TGACTAACAAGTGAAG-1	F0-control-rep2	PT cells	1117	2392	23.2023	359	15.0084	184	7.69231	0	0	1117	-0.00108489	-0.0116035
controlrep1-TAGGCTGCAGGTTCAG-1	F0-control-rep2	B cells	1015	2298	21.9756	6	0.261097	654	28.4595	0	0	1015	-0.0384631	-0.0466487
controlrep1-TCGGCTAGTTCCAGCA-1	F0-control-rep2	Endothelial cells	1331	2298	16.9713	7	0.304613	217	9.44299	0	0	1331	0.0227331	-0.0958396
controlrep1-GCCATAATCTATGGTG-1	F0-control-rep2	PT cells	799	2274	52.2867	824	36.2357	99	4.35356	0	0	799	-0.0394702	0.0259637
controlrep1-TGGCCTGAGCGGATCT-1	F0-control-rep2	CNT	850	2229	49.1252	648	29.0713	68	3.0507	0	0	850	-0.0323117	-0.0275077
controlrep1-AAAGTGATCCCCTTAG-1	F0-control-rep2	PT cells	1432	2366	16.3567	72	3.04311	76	3.21217	0	0	1432	-0.018832	0.00303516
controlrep1-ATCATCAGTGGCTTCA-1	F0-control-rep2	Endothelial cells	1283	2271	19.9912	1	0.0440335	171	7.52972	0	0	1283	-0.0125436	-0.0829168
controlrep1-ACAGAATGTTCGCGTA-1	F0-control-rep2	PT cells	1153	2376	22.4327	216	9.09091	217	9.133	0	0	1153	-0.0142668	-0.0273072
controlrep1-TGTGCCTCAGGGACCT-1	F0-control-rep2	PT cells	1165	2379	19.6301	141	5.92686	269	11.3073	0	0	1165	-0.0205532	-0.0188874
controlrep1-CCCACTATCATGACGC-1	F0-control-rep2	PT cells	878	2296	44.9477	387	16.8554	134	5.83624	0	0	878	-0.0318634	-0.0444994
controlrep1-TCTACGGGTTTACAGC-1	F0-control-rep2	Myeloid cells	964	2228	22.5314	7	0.314183	445	19.9731	0	0	964	-0.0132911	0.0475964
controlrep1-ACCCTCATCCATCACT-1	F0-control-rep2	Myeloid cells	1044	2269	17.3204	12	0.528867	486	21.4191	0	0	1044	0.0163686	-0.0390472
controlrep1-CATAGTTAGCAGGCAA-1	F0-control-rep2	PT cells	833	2290	39.9127	262	11.441	156	6.81223	0	0	833	-0.000631325	-0.00766444
controlrep1-CTAATGGTCCATGCGG-1	F0-control-rep2	Endothelial cells	1324	2293	17.5316	3	0.130833	222	9.68164	0	0	1324	0.174162	-0.0571653
controlrep1-ACGTTTGAGTGTCCTT-1	F0-control-rep2	LOH cells	1221	2331	22.3938	207	8.88031	194	8.32261	0	0	1221	0.0142127	0.0147264
controlrep1-ATAAGGATCAATGGAA-1	F0-control-rep2	PT cells	848	2280	45.614	629	27.5877	104	4.5614	0	0	848	-0.000261922	-0.0460559
controlrep1-GCTTCGCTCTAGCCGG-1	F0-control-rep2	Endothelial cells	1578	2316	10.0173	8	0.345423	101	4.36097	0	0	1578	0.608244	0.694424
controlrep1-AGAGGCATCGATCCGG-1	F0-control-rep2	PT cells	956	2332	25.0858	257	11.0206	231	9.90566	0	0	956	-0.0113994	-0.000583601
controlrep1-GTTGGTTGTCAACTGT-1	F0-control-rep2	B cells	1211	2273	19.3137	18	0.791905	499	21.9534	0	0	1211	-0.0169752	0.0125332
controlrep1-CGTGAAAGTTGGGCAG-1	F0-control-rep2	PT cells	1001	2344	26.6212	328	13.9932	213	9.08703	0	0	1001	0.0026947	-0.0493517
controlrep1-GCACCTAGTTTACGGT-1	F0-control-rep2	Myeloid cells	879	2236	25.7603	1	0.0447227	421	18.8283	0	0	879	0.072161	0.0208004
controlrep1-GCTTCATTCGTGACTA-1	F0-control-rep2	PT cells	1100	2364	20.1777	259	10.956	241	10.1946	0	0	1100	0.093409	-0.0232382
controlrep1-TATGACTAGCAAGGAT-1	F0-control-rep2	PT cells	1023	2339	35.1005	611	26.1223	139	5.94271	0	0	1023	-0.0298012	-0.0264763
controlrep1-ACTTACCTCCTGACCC-1	F0-control-rep2	IC	1157	2341	27.296	271	11.5762	155	6.6211	0	0	1157	0.0192003	-0.0173453
controlrep1-TATGAGAAGTCGACCG-1	F0-control-rep2	PT cells	948	2313	27.8426	216	9.33852	239	10.3329	0	0	948	-0.039577	-0.0249257
controlrep1-AGCGATTCAACCTTCA-1	F0-control-rep2	PT cells	1222	2399	18.9662	146	6.08587	258	10.7545	0	0	1222	-0.0541772	-0.0401566
controlrep1-CGGATAAGTAGTTACC-1	F0-control-rep2	DCT	1096	2293	29.3938	376	16.3977	95	4.14304	0	0	1096	-0.019917	-0.0640145
controlrep1-AAGCCTATCCGCTAGG-1	F0-control-rep2	PT cells	1277	2389	16.576	116	4.85559	323	13.5203	0	0	1277	-0.0725667	0.0086174
controlrep1-TGTGTTAGTTTACTTC-1	F0-control-rep2	B cells	1036	2263	20.2828	25	1.10473	622	27.4856	0	0	1036	-0.0425631	0.156007
controlrep1-CAATGGCTCAATTGGT-1	F0-control-rep2	Plasma cells	783	2300	38.3043	18	0.782609	520	22.6087	0	0	783	-0.020626	-0.0209079
controlrep1-TGCCACCTCGCTGGAT-1	F0-control-rep2	PT cells	1212	2377	19.0997	148	6.22634	268	11.2747	0	0	1212	-0.0215516	-0.00891062
controlrep1-ACTCTTGCACCTCGAT-1	F0-control-rep2	NK cells	1146	2280	17.2807	3	0.131579	516	22.6316	0	0	1146	0.0623594	0.0571982
controlrep1-TCAGAGGAGGAATGCG-1	F0-control-rep2	T cells	1043	2254	18.1899	10	0.443656	702	31.1446	0	0	1043	0.0375227	0.0154427
controlrep1-GTGAGTAGTCAACTTA-1	F0-control-rep2	T cells	1140	2293	16.6594	18	0.784998	576	25.1199	0	0	1140	0.0876559	0.0320985
controlrep1-CCACATGGTCCATCAG-1	F0-control-rep2	PT cells	1044	2254	37.3558	3	0.133097	1	0.0443656	0	0	1044	-0.021815	-0.0171468
controlrep1-CAGGGCTCAAGCTGTG-1	F0-control-rep2	Endothelial cells	1265	2242	19.5361	3	0.133809	214	9.54505	0	0	1265	0.0145067	-0.0832492
controlrep1-AACTTGGTCTAGGCGT-1	F0-control-rep2	Endothelial cells	1256	2280	16.886	4	0.175439	259	11.3596	0	0	1256	-0.0629419	-0.0085429
controlrep1-AGCGCAGGTGAGTCGG-1	F0-control-rep2	Endothelial cells	1300	2244	15.2406	1	0.0445633	212	9.44742	0	0	1300	-0.0258007	0.0248064
controlrep1-TCTGGGTAGCGAGGTA-1	F0-control-rep2	Plasma cells	517	2193	69.4938	4	0.182399	171	7.79754	0	0	517	-0.0172133	0.0420726
controlrep1-CATAGGTCAGGGACAG-1	F0-control-rep2	LOH cells	847	2236	32.2004	439	19.6333	229	10.2415	0	0	847	0.0025779	-0.0390772
controlrep1-AGTGAGTAGTGAGCGA-1	F0-control-rep2	PT cells	1005	2314	27.5281	239	10.3284	189	8.16768	0	0	1005	-0.0491382	-0.0115964
controlrep1-TCTCTAGCATCACAGG-1	F0-control-rep2	PT cells	985	2193	44.2316	196	8.93753	13	0.592795	0	0	985	-0.0392985	-0.00476165
controlrep1-AGTTGGGAGTAGCTCA-1	F0-control-rep2	Myeloid cells	923	2189	20.0548	18	0.822293	682	31.1558	0	0	923	-0.00414027	0.0187316
controlrep1-TGAACCATCAGCTAAT-1	F0-control-rep2	IC	1206	2336	22.9024	195	8.3476	131	5.60788	0	0	1206	-0.00842859	0.0217503
controlrep1-CGCAACTAGTAGCTCA-1	F0-control-rep2	PT cells	886	2292	34.9913	124	5.41012	187	8.15881	0	0	886	-0.0308943	0.0349052
controlrep1-GCGTAAAGTTCGCCAA-1	F0-control-rep2	Endothelial cells	1186	2236	18.7835	2	0.0894454	189	8.45259	0	0	1186	-0.0184714	-0.0888314
controlrep1-CCAAGTCAGGTATGGG-1	F0-control-rep2	PT cells	976	2305	20.6074	28	1.21475	315	13.6659	0	0	976	-0.0468034	0.00471289
controlrep1-ACTCCTTAGTTGGCGT-1	F0-control-rep2	LOH cells	1173	2358	26.6327	479	20.3138	197	8.35454	0	0	1173	0.0511242	0.0905853
controlrep1-GCTTACCCAAACTATG-1	F0-control-rep2	PT cells	1066	2349	34.7808	14	0.595998	295	12.5585	0	0	1066	-0.0333027	0.0622337
controlrep1-CTCGACTCATGGCGTA-1	F0-control-rep2	DCT	934	2241	31.5038	471	21.0174	119	5.31013	0	0	934	-0.0531036	-0.0395187
controlrep1-CGGCTAACAAGCCTAG-1	F0-control-rep2	T cells	1158	2267	17.2916	8	0.352889	508	22.4085	0	0	1158	-0.00897536	0.103172
controlrep1-GTGCAATCAACCAGGC-1	F0-control-rep2	LOH cells	1162	2389	12.0553	2	0.083717	411	17.2039	0	0	1162	-0.0150076	0.00548618
controlrep1-CTCAAAGTCGAGTCCG-1	F0-control-rep2	T cells	835	2273	24.5051	8	0.351958	1150	50.5939	0	0	835	0.0489958	0.101882
controlrep1-CTGTTAAGTCTGGGTC-1	F0-control-rep2	IC	1076	2325	21.7204	266	11.4409	183	7.87097	0	0	1076	-0.0474155	-0.045556
controlrep1-ACGCATTGTTGGGCCT-1	F0-control-rep2	Endothelial cells	1245	2286	19.2476	2	0.0874891	200	8.74891	0	0	1245	0.0185652	-0.0535864
controlrep1-CAGGACCCATCCAGAG-1	F0-control-rep2	Myeloid cells	924	2199	28.1492	11	0.500227	300	13.6426	0	0	924	0.0465509	-0.0224495
controlrep1-GTAATCACAGTTGGAT-1	F0-control-rep2	PT cells	1198	2372	17.1585	225	9.48567	218	9.19056	0	0	1198	0.034368	-0.0349202
controlrep1-GCCTAAATCAGCAACC-1	F0-control-rep2	CNT	997	2236	39.5796	230	10.2862	74	3.30948	0	0	997	-0.0389557	-0.0624222
controlrep1-ATGACGGAGTGATGCC-1	F0-control-rep2	MC-like cells	1253	2279	18.2097	27	1.18473	166	7.2839	0	0	1253	0.00115236	0.0354267
controlrep1-GTTCGCCTCTGTGATG-1	F0-control-rep2	PT cells	1080	2334	19.5801	116	4.97001	275	11.7823	0	0	1080	0.0254829	-0.0433922
controlrep1-TACCAATAGTGCTTAG-1	F0-control-rep2	B cells	1170	2284	16.4186	14	0.61296	518	22.6795	0	0	1170	-0.0181376	0.0700433
controlrep1-TGGATTGTCCCTCTCT-1	F0-control-rep2	Myeloid cells	1068	2288	26.3549	6	0.262238	430	18.7937	0	0	1068	-0.052284	-0.0313029
controlrep1-GGCTGTTAGTGCGCTG-1	F0-control-rep2	PT cells	1001	2337	28.3697	442	18.9131	221	9.45657	0	0	1001	-0.0171478	0.0319889
controlrep1-GTAGCGCCATAATCCT-1	F0-control-rep2	PT cells	923	2237	48.1001	46	2.05633	11	0.49173	0	0	923	-0.0208906	-0.0611383
controlrep1-CCGCTAGAGTTAGCAT-1	F0-control-rep2	PT cells	1227	2371	17.2923	149	6.28427	236	9.95361	0	0	1227	-0.00838141	0.078188
controlrep1-GGGATAGTCATGGTGC-1	F0-control-rep2	PT cells	975	2330	21.8455	4	0.171674	336	14.4206	0	0	975	0.00790633	-0.0541963
controlrep1-AGGGTTAGTTGCATTA-1	F0-control-rep2	LOH cells	1170	2341	21.7428	26	1.11064	184	7.85989	0	0	1170	0.0354233	-0.0802455
controlrep1-TGAGTAGGTAGCAGCG-1	F0-control-rep2	Myeloid cells	1002	2194	22.835	3	0.136737	437	19.918	0	0	1002	0.0254592	0.0456445
controlrep1-ACCAAGTCAGGATACT-1	F0-control-rep2	PT cells	1103	2377	23.475	350	14.7244	279	11.7375	0	0	1103	-0.041388	-0.0121379
controlrep1-CCCTAGCTCGCTTCGC-1	F0-control-rep2	PT cells	756	2192	44.0237	202	9.21533	107	4.88139	0	0	756	-0.0221626	-0.0321388
controlrep1-GCGATCCGTCATCATA-1	F0-control-rep2	PT cells	827	2271	37.8247	248	10.9203	165	7.26552	0	0	827	-0.0386678	0.0353719
controlrep1-GTCATTTCATGATTGA-1	F0-control-rep2	DCT	1283	2305	23.6443	188	8.15618	64	2.77657	0	0	1283	-0.0364114	-0.00307335
controlrep1-ATACGAAAGTTGGTAT-1	F0-control-rep2	PT cells	1091	2360	27.4576	467	19.7881	173	7.33051	0	0	1091	-0.049054	-0.0297073
controlrep1-CTACGTTTCTCATTGC-1	F0-control-rep2	PT cells	1110	2323	21.1365	66	2.84115	202	8.69565	0	0	1110	-0.0106176	0.020913
controlrep1-GTAGTCTGTGATAGAT-1	F0-control-rep2	PT cells	1042	2311	35.9152	421	18.2172	102	4.41367	0	0	1042	-0.0289678	0.0272006
controlrep1-CCGATTAAGGATGCCT-1	F0-control-rep2	Myeloid cells	1015	2250	22.4	6	0.266667	347	15.4222	0	0	1015	-0.021098	-0.0341157
controlrep1-GGGCCTATCGATCAAT-1	F0-control-rep2	PT cells	1150	2343	21.2975	153	6.53009	257	10.9688	0	0	1150	-0.0464438	-0.0741425
controlrep1-TCCTGCATCACCAGTA-1	F0-control-rep2	PT cells	1054	2309	21.7843	60	2.59853	225	9.74448	0	0	1054	0.0338713	0.0130637
controlrep1-GCGGCTTGTGGAGCAT-1	F0-control-rep2	PT cells	1058	2333	32.8333	572	24.5178	193	8.27261	0	0	1058	-0.0030435	-0.0605499
controlrep1-ATATGTCAGAAGGTAC-1	F0-control-rep2	PT cells	1324	2350	23.7872	365	15.5319	75	3.19149	0	0	1324	-0.055493	-0.0684975
controlrep1-CGACGTTAGGGTAGCA-1	F0-control-rep2	T cells	1100	2234	15.3089	16	0.716204	550	24.6195	0	0	1100	0.06276	0.0630563
controlrep1-CCTGTAAAGCGATACC-1	F0-control-rep2	PT cells	1244	2372	19.4351	235	9.90725	193	8.13659	0	0	1244	0.0189834	0.0099457
controlrep1-CTAATTGGTTTCAGTA-1	F0-control-rep2	PT cells	1042	2357	21.765	330	14.0008	227	9.63089	0	0	1042	-0.00323224	-0.00029276
controlrep1-TCGACTAAGCGGAGTA-1	F0-control-rep2	Myeloid cells	848	2197	21.7569	3	0.13655	632	28.7665	0	0	848	0.0337229	0.0240439
controlrep1-GTTCATGAGCTTAGTG-1	F0-control-rep2	ILC	1050	2262	15.4288	5	0.221043	513	22.679	0	0	1050	-0.0180168	0.0282761
controlrep1-CCTAGCTCATAATCAG-1	F0-control-rep2	NK cells	1201	2212	21.3382	38	1.7179	266	12.0253	0	0	1201	0.0106379	0.0746184
controlrep1-ATGGGTTCACTAACGG-1	F0-control-rep2	Endothelial cells	1327	2258	16.5633	3	0.132861	248	10.9832	0	0	1327	-0.0481226	-0.0266019
controlrep1-TGGGCAAAGGATGTAA-1	F0-control-rep2	PT cells	872	2230	45.6951	791	35.4709	6	0.269058	0	0	872	-0.0353765	0.0153593
controlrep1-CTATGCAAGCAACCAC-1	F0-control-rep2	LOH cells	1182	2304	26.3021	276	11.9792	166	7.20486	0	0	1182	0.0330964	-0.0150161
controlrep1-GTAAGTTTCACTTGGA-1	F0-control-rep2	IC	1297	2312	23.2266	263	11.3754	149	6.44464	0	0	1297	0.00272759	-0.0623868
controlrep1-GCACAGCCAACGGTCA-1	F0-control-rep2	PT cells	992	2346	32.4382	479	20.4177	216	9.20716	0	0	992	0.0108495	0.0140582
controlrep1-GCTAACATCTGGGCTG-1	F0-control-rep2	PT cells	1248	2213	19.3854	24	1.0845	2	0.0903751	0	0	1248	-0.0216157	-0.0867493
controlrep1-GTACTAGTCAGCGACT-1	F0-control-rep2	PT cells	836	2286	39.0201	684	29.9213	155	6.7804	0	0	836	-0.0357373	0.00197681
controlrep1-CAGGCCATCCCATACT-1	F0-control-rep2	T cells	1189	2238	17.6944	25	1.11707	365	16.3092	0	0	1189	-0.0127204	0.025758
controlrep1-ATTGGTTAGCGGAGTA-1	F0-control-rep2	PT cells	788	2292	37.26	626	27.3124	233	10.1658	0	0	788	-0.0178469	0.0199887
controlrep1-GCTTGATGTCAGCTTG-1	F0-control-rep2	Endothelial cells	1349	2288	17.9196	1	0.0437063	170	7.43007	0	0	1349	-0.0388031	-0.0558412
controlrep1-AACGGTAGTTTGGAAG-1	F0-control-rep2	MC-like cells	1270	2288	17.4825	32	1.3986	169	7.38636	0	0	1270	0.0160142	-0.0461077
controlrep1-CTCTGGTCAACGGGTC-1	F0-control-rep2	T cells	1198	2238	16.6667	10	0.446828	419	18.7221	0	0	1198	-0.00521859	0.0141123
controlrep1-ACGAGTGAGCCTGTCC-1	F0-control-rep2	PT cells	950	2290	25.6332	233	10.1747	243	10.6114	0	0	950	-0.0411289	-0.0251964
controlrep1-TCCTCTTCAGGATTCG-1	F0-control-rep2	PT cells	942	2301	21.4255	28	1.21686	290	12.6032	0	0	942	0.0193619	-0.0109429
controlrep1-TGAGCGAAGCGAGTTC-1	F0-control-rep2	PT cells	1065	2338	21.5569	316	13.5158	297	12.7032	0	0	1065	0.020747	-0.019657
controlrep1-CAAAGGTAGCAGGTAG-1	F0-control-rep2	PT cells	827	2228	36.8043	171	7.67504	186	8.34829	0	0	827	0.00665616	-0.0103062
controlrep1-AGGGATTAGTCAGCGT-1	F0-control-rep2	T cells	1062	2209	18.2888	26	1.177	466	21.0955	0	0	1062	-5.95241e-05	0.0598907
controlrep1-ACTTAGGTCGTTGCTT-1	F0-control-rep2	DCT	1223	2290	23.4498	297	12.9694	80	3.49345	0	0	1223	0.0556724	0.0260607
controlrep1-AGCCTCAGTATGTCCG-1	F0-control-rep2	ILC	1118	2246	22.4844	31	1.38023	304	13.5352	0	0	1118	0.0106613	0.00152104
controlrep1-TCAGCAATCGAGTCCG-1	F0-control-rep2	T cells	1159	2253	17.4878	4	0.177541	514	22.814	0	0	1159	-0.0130335	0.00528372
controlrep1-CTTCGAGGTAGGCTGG-1	F0-control-rep2	DCT	1192	2279	23.2558	252	11.0575	92	4.03686	0	0	1192	-0.036612	0.1055
controlrep1-TGATTTCCATAGAGCT-1	F0-control-rep2	Endothelial cells	1358	2257	12.0514	4	0.177226	283	12.5388	0	0	1358	0.0441564	-0.0210905
controlrep1-GGTCACTAGGGTAGCA-1	F0-control-rep2	Myeloid cells	947	2211	25.2374	3	0.135685	499	22.569	0	0	947	-0.0432257	0.0215649
controlrep1-ATTCGCTTCATGGTTG-1	F0-control-rep2	PT cells	958	2294	41.0201	765	33.3479	100	4.3592	0	0	958	0.00997305	-0.0108351
controlrep1-ATCGCCCTCATGCGAC-1	F0-control-rep2	PT cells	902	2255	31.8847	258	11.4412	162	7.18404	0	0	902	-0.0430532	-0.0168285
controlrep1-TGCCTGCTCCTCAATC-1	F0-control-rep2	Endothelial cells	1314	2257	21.6659	4	0.177226	144	6.38015	0	0	1314	-0.0450679	-0.0448813
controlrep1-TCGCTAAAGCATTAGT-1	F0-control-rep2	PT cells	1081	2332	29.0738	384	16.4666	171	7.33276	0	0	1081	-0.0362059	-0.00119206
controlrep1-TCGTGAATCCTGAGCG-1	F0-control-rep2	PT cells	1011	2339	29.3288	496	21.2056	196	8.37965	0	0	1011	0.0318621	-0.02983
controlrep1-GTTGCCTCACAATCAA-1	F0-control-rep2	PT cells	1021	2332	20.4117	246	10.5489	321	13.765	0	0	1021	-0.0453739	-0.0477355
controlrep1-CGCATGGTCCAACCAA-1	F0-control-rep2	Endothelial cells	1316	2251	17.1924	3	0.133274	163	7.24123	0	0	1316	-0.0584544	-0.073682
controlrep1-ATCCAATAGGTCAATT-1	F0-control-rep2	Plasma cells	548	2237	64.506	388	17.3447	205	9.16406	0	0	548	-0.0152072	0.0152449
controlrep1-GGACTCACAATCCGTC-1	F0-control-rep2	LOH cells	1123	2217	26.4772	49	2.21019	32	1.44339	0	0	1123	-0.0454311	-0.062345
controlrep1-TATGGCCAGTAGGTCC-1	F0-control-rep2	PT cells	819	2197	53.8917	733	33.3637	15	0.682749	0	0	819	-0.0267987	0.0256414
controlrep1-ACGCGAAAGCTAAGTT-1	F0-control-rep2	PT cells	1116	2330	26.4807	430	18.4549	213	9.14163	0	0	1116	-0.00861788	-0.0342107
controlrep1-CTATAGTAGCATCTAG-1	F0-control-rep2	PT cells	1021	2307	18.0754	5	0.216732	302	13.0906	0	0	1021	0.0312552	-0.0406891
controlrep1-ATCATCTCACTCGCAT-1	F0-control-rep2	Endothelial cells	1359	2250	18.1778	1	0.0444444	135	6	0	0	1359	0.00498005	-0.109826
controlrep1-AAAGTCAAGCAAGCCT-1	F0-control-rep2	PT cells	1145	2333	24.2177	90	3.85769	225	9.64423	0	0	1145	-0.0371913	-0.0010086
controlrep1-TCAATGGTCACGGCCA-1	F0-control-rep2	PT cells	803	2223	23.9316	265	11.9208	371	16.6892	0	0	803	-0.0321294	-0.00839745
controlrep1-GTTCGTTTCGCATGAC-1	F0-control-rep2	Endothelial cells	1298	2291	24.0506	9	0.392842	169	7.37669	0	0	1298	-0.0742715	-0.0185588
controlrep1-CGAATTTAGGTTGGTC-1	F0-control-rep2	LOH cells	1208	2269	24.6364	301	13.2658	59	2.60026	0	0	1208	0.0810591	-0.035114
controlrep1-ACAAGCGAGTCATCGA-1	F0-control-rep2	PT cells	815	2230	41.5695	151	6.7713	196	8.78924	0	0	815	-0.0329261	0.00470138
controlrep1-GGTTAATTCCATTGCT-1	F0-control-rep2	PT cells	967	2326	29.9226	423	18.1857	186	7.99656	0	0	967	0.00153578	0.00376251
controlrep1-GTGCGAGGTGAAGTCA-1	F0-control-rep2	LOH cells	1237	2249	31.703	361	16.0516	52	2.31214	0	0	1237	0.0428455	0.00542275
controlrep1-GCCTGGATCGACCTAA-1	F0-control-rep2	PT cells	1174	2331	25.74	399	17.1171	189	8.10811	0	0	1174	-0.0213706	-0.0262915
controlrep1-ACATAGCCAGGGCACT-1	F0-control-rep2	LOH cells	1154	2273	29.7404	356	15.6621	102	4.48746	0	0	1154	-0.0292017	-0.0294563
controlrep1-CCGTAACAGCCATAGC-1	F0-control-rep2	CNT	1281	2293	22.8085	42	1.83166	97	4.23027	0	0	1281	0.00274427	-0.063088
controlrep1-AGTTGAAAGTGGCTTA-1	F0-control-rep2	PT cells	1361	2326	17.9708	29	1.24678	125	5.37403	0	0	1361	0.0385211	-0.0433576
controlrep1-TCAAATGCATCCCAAC-1	F0-control-rep2	PT cells	1425	2284	17.5569	52	2.27671	70	3.0648	0	0	1425	-0.0504383	-0.0471343
controlrep1-CGTAAAGGTTGCCCAA-1	F0-control-rep2	LOH cells	1131	2259	27.977	294	13.0146	146	6.46304	0	0	1131	-0.0264524	-0.052717
controlrep1-TAGGATGGTTGGTGCC-1	F0-control-rep2	MC-like cells	1413	2276	18.8928	29	1.27417	155	6.81019	0	0	1413	0.0194251	-0.0137939
controlrep1-CTTCAGCCATCAATTC-1	F0-control-rep2	PT cells	1038	2312	22.9239	281	12.154	232	10.0346	0	0	1038	-0.0391546	-0.0414129
controlrep1-ATGCTTAGTTTAGCAC-1	F0-control-rep2	Myeloid cells	1060	2163	21.7291	4	0.184928	185	8.55294	0	0	1060	-0.0260087	-0.0263767
controlrep1-TGTGAAGGTATGGACA-1	F0-control-rep2	T cells	866	2231	25.1009	5	0.224115	1025	45.9435	0	0	866	0.118294	0.0171538
controlrep1-TGGGCAGGTTCGCTAG-1	F0-control-rep2	Endothelial cells	1275	2211	17.3677	0	0	230	10.4025	0	0	1275	-0.0457427	-0.0389404
controlrep1-ACATTTCCATTACTGT-1	F0-control-rep2	PT cells	990	2292	25.7853	311	13.5689	198	8.63874	0	0	990	-0.00506073	-0.0352449
controlrep1-ACAGCGGGTAAGTGTG-1	F0-control-rep2	PT cells	892	2244	29.5009	4	0.178253	174	7.75401	0	0	892	-0.0323677	-0.00119291
controlrep1-TCTAATGGTGGAAGGA-1	F0-control-rep2	T cells	1049	2208	18.4783	9	0.407609	514	23.279	0	0	1049	0.00709376	0.0133048
controlrep1-TAAGCACCATTGGCAG-1	F0-control-rep2	PT cells	780	2231	33.5276	126	5.64769	290	12.9987	0	0	780	-0.023762	-0.00522322
controlrep1-TATACTGGTGATTCCG-1	F0-control-rep2	PT cells	1022	2301	22.9465	112	4.86745	221	9.60452	0	0	1022	-0.0394268	-0.0480363
controlrep1-GTATTGGTCAGTTGAT-1	F0-control-rep2	T cells	1203	2255	17.2949	8	0.354767	419	18.5809	0	0	1203	-0.0289144	0.0753642
controlrep1-GTCCAACAGGAGCCAA-1	F0-control-rep2	Myeloid cells	876	2197	27.7651	0	0	462	21.0287	0	0	876	-0.0409054	-0.0268439
controlrep1-GCCTTGCTCATGTCGA-1	F0-control-rep2	T cells	1084	2248	18.7722	9	0.400356	602	26.7794	0	0	1084	0.0313442	0.108862
controlrep1-TCACATTCAGCCAGTA-1	F0-control-rep2	PT cells	1167	2322	24.6339	246	10.5943	147	6.33075	0	0	1167	-0.00404414	0.0192504
controlrep1-CAGTCAATCGACATTG-1	F0-control-rep2	Endothelial cells	1331	2279	18.473	8	0.351031	209	9.17069	0	0	1331	0.0901383	0.00533008
controlrep1-GCATCCCTCCTCGACC-1	F0-control-rep2	LOH cells	1062	2231	33.9758	63	2.82385	151	6.76827	0	0	1062	-0.0389961	-0.032978
controlrep1-GGTCTAATCCAGCCTC-1	F0-control-rep2	Myeloid cells	1042	2214	24.0741	2	0.0903342	417	18.8347	0	0	1042	0.0594779	-0.0415043
controlrep1-AGTCAGTCATTAGGGT-1	F0-control-rep2	DCT	1024	2273	26.1329	302	13.2864	211	9.28289	0	0	1024	-0.0442918	-0.067248
controlrep1-ACTACAACAAACTAGC-1	F0-control-rep2	PT cells	1128	2330	12.1888	4	0.171674	299	12.8326	0	0	1128	-0.0114162	-0.0692527
controlrep1-CCGGCTAAGTCGACCG-1	F0-control-rep2	LOH cells	744	2169	35.9152	509	23.467	225	10.3734	0	0	744	0.0246846	0.0294995
controlrep1-TGGTTATAGGTAGTCC-1	F0-control-rep2	LOH cells	1172	2304	21.5712	164	7.11806	189	8.20312	0	0	1172	-0.00405679	0.0141899
controlrep1-GTAGCTATCCCGGCTT-1	F0-control-rep2	NK cells	1029	2203	22.9687	5	0.226963	447	20.2905	0	0	1029	0.0170419	0.06474
controlrep1-GGAGCTGGTTTGGGTT-1	F0-control-rep2	PT cells	882	2209	34.1331	345	15.6179	126	5.70394	0	0	882	0.0743463	0.0279783
controlrep1-GTAGTGAGTCTGGGCT-1	F0-control-rep2	T cells	1074	2250	15.9111	6	0.266667	594	26.4	0	0	1074	-0.0156651	0.00903523
controlrep1-ATCACGATCACGCAAC-1	F0-control-rep2	PT cells	1056	2288	18.4441	115	5.02622	262	11.451	0	0	1056	-0.00969191	-0.0503571
controlrep1-CCCGGTTTCGTTCCTG-1	F0-control-rep2	PT cells	1068	2310	28.2684	349	15.1082	199	8.61472	0	0	1068	-0.0261811	0.0234898
controlrep1-GTCTTAAGTTGCATTA-1	F0-control-rep2	Endothelial cells	1208	2208	24.3207	80	3.62319	180	8.15217	0	0	1208	0.0323995	-0.0254071
controlrep1-GCGATGTTCCGCAACG-1	F0-control-rep2	PT cells	1061	2303	16.891	131	5.68823	265	11.5067	0	0	1061	0.0201662	0.0830647
controlrep1-CCTTTAATCATACTGG-1	F0-control-rep2	LOH cells	799	2184	47.7564	586	26.8315	4	0.18315	0	0	799	-0.0211238	-0.0413968
controlrep1-CTCGCTTGTTTGCGAT-1	F0-control-rep2	Endothelial cells	1271	2248	19.1281	4	0.177936	148	6.58363	0	0	1271	0.0260441	-0.0435873
controlrep1-GGTACATCAATGTATG-1	F0-control-rep2	T cells	903	2234	22.2023	9	0.402865	918	41.0922	0	0	903	-0.0381183	-0.0208543
controlrep1-ACTCACAAGGTCGAGA-1	F0-control-rep2	T cells	1024	2235	19.6868	8	0.357942	831	37.1812	0	0	1024	-0.00595028	0.027008
controlrep1-ATAGCAGGTTGGGTCC-1	F0-control-rep2	PT cells	994	2286	22.3097	152	6.64917	272	11.8985	0	0	994	-0.0357373	-0.0452261
controlrep1-CTACTTGCATGACAGT-1	F0-control-rep2	PT cells	989	2281	23.8492	229	10.0395	211	9.25033	0	0	989	-0.0335785	0.050695
controlrep1-CATCACCCAAGTAACC-1	F0-control-rep2	PT cells	1106	2316	22.9275	179	7.72884	211	9.11054	0	0	1106	0.0698869	-0.0195957
controlrep1-CCAGGTTAGCGAACCT-1	F0-control-rep2	PT cells	870	2209	35.129	217	9.82345	140	6.33771	0	0	870	0.00302199	-0.0586727
controlrep1-CTGCATCCAGCTAGTG-1	F0-control-rep2	CNT	1097	2236	23.1664	202	9.03399	151	6.75313	0	0	1097	-0.0483294	-0.0120185
controlrep1-TGCCTCTGTGAGGTTA-1	F0-control-rep2	Endothelial cells	1251	2226	16.6217	2	0.0898473	223	10.018	0	0	1251	-0.0313327	-0.00520279
controlrep1-CAGCGAGGTAGCTCCA-1	F0-control-rep2	IC	999	2268	24.2063	300	13.2275	160	7.05467	0	0	999	-0.0433405	0.00413512
controlrep1-CGACTGACAATTAACG-1	F0-control-rep2	PT cells	727	2185	42.6087	258	11.8078	154	7.04805	0	0	727	0.016976	-0.0438273
controlrep1-GTAAACGGTTTCCGAG-1	F0-control-rep2	B cells	1030	2232	19.9821	34	1.5233	696	31.1828	0	0	1030	-0.0369817	0.0145469
controlrep1-GGTCGATTCTATGTGG-1	F0-control-rep2	PT cells	941	2262	21.2644	98	4.33245	271	11.9805	0	0	941	-0.0282651	-0.0207361
controlrep1-TCTCGGCTCAGTAGTT-1	F0-control-rep2	PT cells	944	2317	34.959	646	27.8809	193	8.32974	0	0	944	-0.0205631	0.0133716
controlrep1-ACACGATCAACATAGC-1	F0-control-rep2	PT cells	905	2220	28.6486	101	4.54955	180	8.10811	0	0	905	-0.0502547	-0.0148296
controlrep1-TCCCTGATCGCTGGCA-1	F0-control-rep2	LOH cells	1043	2226	34.142	300	13.4771	90	4.04313	0	0	1043	0.00913202	0.00344635
controlrep1-TGGGCAAAGCATGGTC-1	F0-control-rep2	LOH cells	1224	2257	23.5268	152	6.7346	129	5.71555	0	0	1224	-0.0396219	-0.0689113
controlrep1-GTCCAAATCGTCTATC-1	F0-control-rep2	NK cells	1112	2185	17.9405	4	0.183066	429	19.6339	0	0	1112	0.105006	0.000472565
controlrep1-ACCCAATGTTGGCTTG-1	F0-control-rep2	DCT	910	2231	25.1009	273	12.2367	224	10.0403	0	0	910	-0.0436795	-0.0068324
controlrep1-TGTCGTTTCCTTCGAT-1	F0-control-rep2	PT cells	749	2244	38.5918	546	24.3316	290	12.9234	0	0	749	0.00179489	0.0194243
controlrep1-GTTATGGTCGACCATA-1	F0-control-rep2	CNT	1134	2258	24.5793	181	8.01594	137	6.06732	0	0	1134	0.0419076	-0.0191649
controlrep1-GTGGTAAGTATAGTCC-1	F0-control-rep2	PT cells	1083	2315	23.6285	223	9.63283	258	11.1447	0	0	1083	-0.0455263	0.0250851
controlrep1-ACGAAATGTAATGGTG-1	F0-control-rep2	PT cells	1205	2327	17.7482	154	6.61796	268	11.517	0	0	1205	-0.000259342	0.00333206
controlrep1-AGCCACTAGGGTAGTG-1	F0-control-rep2	NK cells	1114	2210	19.095	12	0.542986	501	22.6697	0	0	1114	-0.0222749	0.078254
controlrep1-TACGAACCATCCCGAT-1	F0-control-rep2	PT cells	1060	2222	37.1287	226	10.171	94	4.23042	0	0	1060	-0.0484651	-0.0443965
controlrep1-ATAAGCAAGCTAGCCG-1	F0-control-rep2	T cells	935	2239	20.3662	3	0.133988	789	35.2389	0	0	935	-0.00517689	0.057049
controlrep1-TCGATTAGTGCAGCTC-1	F0-control-rep2	PT cells	1113	2308	24.87	86	3.72617	204	8.83882	0	0	1113	-6.95678e-05	-0.00455598
controlrep1-AACCAATTCACTCTGT-1	F0-control-rep2	B cells	1033	2214	19.196	7	0.31617	547	24.7064	0	0	1033	-0.027313	-0.0502637
controlrep1-CTCGAATGTTGTGCTG-1	F0-control-rep2	LOH cells	1047	2259	32.5808	570	25.2324	158	6.99425	0	0	1047	0.0447365	-0.00679615
controlrep1-GCGCTAGTCACCACGG-1	F0-control-rep2	PT cells	860	2251	32.5633	271	12.0391	232	10.3065	0	0	860	-0.0214508	-0.0455561
controlrep1-GTCGATGCAGGACTCA-1	F0-control-rep2	PT cells	842	2122	49.2931	392	18.4731	20	0.942507	0	0	842	-0.037884	0.0734014
controlrep1-ATCCAATAGGGTCATC-1	F0-control-rep2	PT cells	833	2224	36.9155	244	10.9712	183	8.22842	0	0	833	-0.03319	-0.0531098
controlrep1-AATCAGCCATCCAAGG-1	F0-control-rep2	DCT	1223	2261	24.812	223	9.86289	78	3.4498	0	0	1223	-0.0268796	0.00178618
controlrep1-GCTTGTCCAATTGCCC-1	F0-control-rep2	PT cells	1225	2305	21.2148	218	9.4577	186	8.06941	0	0	1225	-0.044814	-0.0298927
controlrep1-CAAGCCCGTCTGTGAT-1	F0-control-rep2	PT cells	1241	2324	18.0293	223	9.59552	245	10.5422	0	0	1241	-0.0410515	-0.00704871
controlrep1-AACTGGTCAACGTTCC-1	F0-control-rep2	Endothelial cells	1272	2250	19.2	2	0.0888889	240	10.6667	0	0	1272	-0.0202603	0.0100366
controlrep1-TCGACTGGTTATCCGG-1	F0-control-rep2	PT cells	996	2267	26.8637	332	14.6449	162	7.14601	0	0	996	-0.0377025	0.0185743
controlrep1-TAACTAGCATTCAACT-1	F0-control-rep2	T cells	1050	2234	27.8872	178	7.96777	275	12.3098	0	0	1050	0.0448138	-0.0195082
controlrep1-CAACCAATCCGGAACT-1	F0-control-rep2	PT cells	860	2267	44.4199	200	8.82223	133	5.86678	0	0	860	-0.0298523	0.0171308
controlrep1-TCTCGCGCAGCCATGA-1	F0-control-rep2	LOH cells	1120	2248	27.9804	278	12.3665	162	7.20641	0	0	1120	0.0476775	-0.0183039
controlrep1-CGATTATAGTAGCCCG-1	F0-control-rep2	Endothelial cells	1237	2196	20.4007	2	0.0910747	201	9.15301	0	0	1237	0.174152	-0.0300867
controlrep1-GTTCCAAAGGTTGATT-1	F0-control-rep2	LOH cells	1229	2274	20.0967	136	5.98065	187	8.22339	0	0	1229	0.0668765	-0.0054333
controlrep1-AGACGCGGTGAGGCCA-1	F0-control-rep2	DCT	862	2227	30.7589	389	17.4674	271	12.1688	0	0	862	-0.044716	-0.0106591
controlrep1-AGGCTCACACATAGCG-1	F0-control-rep2	PT cells	1135	2291	23.4832	196	8.55522	179	7.81318	0	0	1135	0.000556828	-0.0010146
controlrep1-ACAAGCTCATCGCGTT-1	F0-control-rep2	DCT	1174	2250	23.6	198	8.8	121	5.37778	0	0	1174	-0.00792719	-0.076501
controlrep1-GTACCAATCATGATCG-1	F0-control-rep2	PT cells	879	2229	47.9139	696	31.2248	82	3.67878	0	0	879	-0.0341664	-0.0183749
controlrep1-GGAACTGAGAACCTAT-1	F0-control-rep2	T cells	1131	2198	18.1984	20	0.909918	527	23.9763	0	0	1131	0.0993388	0.0770943
controlrep1-CGAATCTGTTGACCCA-1	F0-control-rep2	PT cells	1154	2289	21.7125	152	6.64045	250	10.9218	0	0	1154	-0.00307178	-0.0111203
controlrep1-TGTCGCCTCATAGGTT-1	F0-control-rep2	T cells	1143	2193	15.7319	18	0.820793	495	22.5718	0	0	1143	0.0132239	0.122951
controlrep1-GCAATAGGTGACTCTG-1	F0-control-rep2	PT cells	1099	2292	24.7382	325	14.1798	212	9.24956	0	0	1099	-0.0318897	0.0320952
controlrep1-TCCTTTGGTTCCATCC-1	F0-control-rep2	CNT	945	2195	37.7221	171	7.79043	100	4.55581	0	0	945	0.0054697	-0.00871898
controlrep1-CACAATTAGTCATACG-1	F0-control-rep2	PT cells	904	2216	31.9946	175	7.89711	170	7.67148	0	0	904	-0.0276915	0.0212828
controlrep1-ATCTTGCTCGACCCGA-1	F0-control-rep2	B cells	965	2220	22.8378	6	0.27027	630	28.3784	0	0	965	0.0491862	0.127107
controlrep1-CGATGTTGTGATTGCT-1	F0-control-rep2	T cells	1181	2212	14.9638	7	0.316456	523	23.6438	0	0	1181	-0.0416263	0.111608
controlrep1-TATCGCTTCCCTTGCA-1	F0-control-rep2	PT cells	892	2169	50.1614	660	30.4288	82	3.78054	0	0	892	-0.0403758	-0.0425557
controlrep1-CCTATGAAGCATCCAA-1	F0-control-rep2	B cells	1068	2217	20.5683	10	0.45106	605	27.2891	0	0	1068	0.0891683	0.0644058
controlrep1-CTTGTGAAGTTGCGGT-1	F0-control-rep2	PT cells	1021	2236	38.1038	579	25.8945	58	2.59392	0	0	1021	-0.0369499	-0.048509
controlrep1-CTCATAGAGTGACCTA-1	F0-control-rep2	CNT	1053	2195	31.344	378	17.221	73	3.32574	0	0	1053	-0.0458821	-0.0261216
controlrep1-GCCACATAGTGGCGAA-1	F0-control-rep2	T cells	985	2195	18.7699	6	0.273349	717	32.6651	0	0	985	0.138446	0.0702975
controlrep1-GCACACTAGGTGCTCG-1	F0-control-rep2	PEC	1289	2296	17.4216	104	4.52962	331	14.4164	0	0	1289	-0.0633512	-0.0151062
controlrep1-CGTACCCTCGCGTCGA-1	F0-control-rep2	MC-like cells	1216	2202	19.3915	27	1.22616	131	5.94914	0	0	1216	0.0431213	0.0320709
controlrep1-TGCTGATGTAACCACT-1	F0-control-rep2	B cells	1149	2194	15.4512	10	0.455789	487	22.1969	0	0	1149	-0.0409221	0.00455416
controlrep1-TGCGTATGTAACGATG-1	F0-control-rep2	T cells	1203	2219	15.3222	7	0.315457	455	20.5047	0	0	1203	-0.0247086	-0.00639274
controlrep1-TGCCATCCAAGCCAAT-1	F0-control-rep2	B cells	1077	2209	19.1942	11	0.497963	551	24.9434	0	0	1077	-0.0173288	0.0305252
controlrep1-CCTATAGAGGTTACTG-1	F0-control-rep2	PT cells	1007	2304	32.2483	524	22.7431	175	7.59549	0	0	1007	-0.0430167	0.0669039
controlrep1-CCCGAATAGGTACGTC-1	F0-control-rep2	PT cells	1167	2317	19.1627	100	4.31593	278	11.9983	0	0	1167	0.00154	-0.0311997
controlrep1-CATATTCCAGGATGCC-1	F0-control-rep2	Myeloid cells	1146	2137	22.1806	6	0.280767	232	10.8563	0	0	1146	0.053837	0.0261801
controlrep1-ACAACATTCATGTGAT-1	F0-control-rep2	PT cells	671	2177	25.1263	271	12.4483	385	17.6849	0	0	671	0.0102454	0.00524667
controlrep1-CAGGGCAGTTTACTGA-1	F0-control-rep2	NK cells	1131	2205	17.3696	3	0.136054	537	24.3537	0	0	1131	0.0486429	0.155556
controlrep1-TGTCTAAGTTCTGGCA-1	F0-control-rep2	T cells	1155	2237	15.646	11	0.49173	522	23.3348	0	0	1155	-0.0241514	0.13629
controlrep1-ATGCTCCCATTAGTTC-1	F0-control-rep2	PT cells	1192	2305	19.9132	102	4.42516	233	10.1085	0	0	1192	-0.0393954	-0.0479143
controlrep1-TGCATAACAATCTCGC-1	F0-control-rep2	LOH cells	1104	2232	29.0323	319	14.2921	128	5.73477	0	0	1104	-0.000264621	0.0029146
controlrep1-CTTGGGTAGGGCTACT-1	F0-control-rep2	PT cells	994	2292	27.356	298	13.0017	268	11.6928	0	0	994	-0.00506073	-0.0254552
controlrep1-CCGACTTCATTCGGAG-1	F0-control-rep2	PT cells	970	2262	23.6516	86	3.80195	298	13.1742	0	0	970	-0.00508402	-0.0264628
controlrep1-AGTTTCAGTAGTCCGC-1	F0-control-rep2	Endothelial cells	1192	2201	21.4902	8	0.363471	202	9.17765	0	0	1192	0.0869994	-0.00522451
controlrep1-CACTACAAGCAATGAA-1	F0-control-rep2	ILC	997	2231	20.753	3	0.134469	548	24.563	0	0	997	0.0117064	0.0166016
controlrep1-CATTCGAAGGTTCACA-1	F0-control-rep2	PT cells	822	2244	42.246	117	5.2139	212	9.44742	0	0	822	-0.0255368	0.00768641
controlrep1-CATAGTTAGTCAGTAT-1	F0-control-rep2	Endothelial cells	1044	2238	21.2243	6	0.268097	545	24.3521	0	0	1044	-0.0494448	0.0239742
controlrep1-GGTATAGGTTATCTGA-1	F0-control-rep2	Endothelial cells	1298	2194	16.454	14	0.638104	186	8.47767	0	0	1298	-0.0528153	0.0320383
controlrep1-CCAATAGTCCGCGTCT-1	F0-control-rep2	PT cells	1005	2264	24.0283	173	7.64134	270	11.9258	0	0	1005	0.00251407	-0.0215602
controlrep1-TGGCGAAAGCATTAAC-1	F0-control-rep2	ILC	887	2180	26.3303	9	0.412844	482	22.1101	0	0	887	-0.0139045	0.0619921
controlrep1-ACAGGTTCAATACTGA-1	F0-control-rep2	Endothelial cells	1233	2226	18.1941	16	0.718778	253	11.3657	0	0	1233	-0.0289108	0.0476733
controlrep1-ACTGCATGTGATTGCT-1	F0-control-rep2	LOH cells	932	2244	41.5775	701	31.2389	116	5.16934	0	0	932	-0.034049	-0.0492547
controlrep1-ATCCCATTCAGTAATC-1	F0-control-rep2	PT cells	1053	2269	23.4465	93	4.09872	233	10.2688	0	0	1053	0.0323457	-0.035114
controlrep1-TATCGTAGTAAGCGGT-1	F0-control-rep2	T cells	1009	2216	20.352	7	0.315884	843	38.0415	0	0	1009	0.0530987	0.117369
controlrep1-AGAATTGAGGTTCCAA-1	F0-control-rep2	PT cells	957	2254	16.4596	4	0.177462	420	18.6335	0	0	957	-0.0396389	0.0118611
controlrep1-GTTAGCATCCAACTCT-1	F0-control-rep2	PT cells	921	2212	46.9711	58	2.62206	92	4.15913	0	0	921	0.0140195	-0.0446578
controlrep1-ACTTATGGTCTAGGTT-1	F0-control-rep2	NK cells	914	2092	20.2677	37	1.76864	495	23.6616	0	0	914	-0.0519154	0.112124
controlrep1-GGTGTAAGTGCGGTGA-1	F0-control-rep2	LOH cells	1120	2245	23.029	283	12.6058	174	7.75056	0	0	1120	-0.0283681	0.00840426
controlrep1-TCTCCCAAGCGAAGTG-1	F0-control-rep2	PT cells	932	2198	35.8053	277	12.6024	99	4.50409	0	0	932	-0.0517216	0.0197602
controlrep1-CGTAAACCATCCCATA-1	F0-control-rep2	T cells	1198	2194	14.9499	9	0.41021	362	16.4995	0	0	1198	0.026146	0.083931
controlrep1-CTCCGTTGTTCGATAC-1	F0-control-rep2	PT cells	920	2174	46.3201	600	27.5989	10	0.459982	0	0	920	0.017017	-0.0293827
controlrep1-AGTATGAAGCGCATTA-1	F0-control-rep2	Endothelial cells	1280	2169	15.6293	34	1.56754	211	9.72799	0	0	1280	0.0657823	-0.0918185
controlrep1-CGAGGGACAGTTAGTA-1	F0-control-rep2	PT cells	957	2253	28.5397	300	13.3156	197	8.7439	0	0	957	-0.0427153	-0.0296968
controlrep1-AGGGGTTGTGATGCTT-1	F0-control-rep2	PT cells	751	2179	25.6081	261	11.978	384	17.6228	0	0	751	-0.025899	-0.00904456
controlrep1-TGATGGCTCCATGTCT-1	F0-control-rep2	PT cells	1016	2191	35.8284	23	1.04975	2	0.0912825	0	0	1016	-0.037067	0.00913269
controlrep1-CATCCCGCAGGACTGC-1	F0-control-rep2	PT cells	782	2171	42.0544	297	13.6803	112	5.15891	0	0	782	-0.0222571	-0.0454338
controlrep1-CATGGTTGTAATCGGA-1	F0-control-rep2	Endothelial cells	1243	2207	15.5868	4	0.181242	272	12.3244	0	0	1243	-0.0426653	-0.0575644
controlrep1-ATACGAAAGTAGGATA-1	F0-control-rep2	PT cells	985	2219	24.5155	119	5.36278	218	9.82425	0	0	985	-0.0116763	-0.0286442
controlrep1-TCTCTAGCAAGCATTA-1	F0-control-rep2	PT cells	873	2240	27.9018	391	17.4554	247	11.0268	0	0	873	-0.0300181	-0.0469189
controlrep1-AGGGATTAGTTAGGAA-1	F0-control-rep2	LOH cells	1219	2258	19.9291	174	7.70593	221	9.78742	0	0	1219	0.0661073	-0.0455291
controlrep1-GGTTCTAAGTAGACCC-1	F0-control-rep2	T cells	1136	2177	18.0064	5	0.229674	494	22.6918	0	0	1136	0.0753028	0.0542446
controlrep1-ATACTGGTCTAGGCGT-1	F0-control-rep2	LOH cells	1121	2198	25.7507	284	12.9208	98	4.4586	0	0	1121	-0.0439876	0.0174038
controlrep1-ATATCACAGGCATGGA-1	F0-control-rep2	LOH cells	1116	2242	23.5504	261	11.6414	151	6.73506	0	0	1116	-0.0407394	-0.0312471
controlrep1-GCCTGTTCAGCCATTC-1	F0-control-rep2	LOH cells	1146	2242	22.3015	166	7.4041	217	9.67886	0	0	1146	-0.00310269	-0.0215958
controlrep1-GTTGGTCAGATTCCAG-1	F0-control-rep2	LOH cells	1176	2282	10.1665	15	0.657318	361	15.8195	0	0	1176	0.0194263	0.0742826
controlrep1-CAATGGGAGTGAGCCT-1	F0-control-rep2	T cells	845	2197	25.1252	9	0.40965	1000	45.5166	0	0	845	-0.0525962	0.148643
controlrep1-TAGCTCCCATCCGTTA-1	F0-control-rep2	T cells	1216	2207	17.4445	12	0.543725	331	14.9977	0	0	1216	-0.0226798	0.0346199
controlrep1-AAGGGGTCATTGGGCA-1	F0-control-rep2	T cells	929	2199	23.0105	9	0.409277	877	39.8818	0	0	929	-0.0546489	0.14366
controlrep1-GGGTGTCCAGTTGGGC-1	F0-control-rep2	T cells	902	2202	24.6594	5	0.227066	957	43.4605	0	0	902	0.0493833	0.0218351
controlrep1-CTCTCGATCACGCTAA-1	F0-control-rep2	PT cells	1180	2294	19.7472	130	5.66696	231	10.0697	0	0	1180	-0.00225181	0.00128355
controlrep1-AACCGATCAAGGTCGC-1	F0-control-rep2	T cells	1044	2190	17.9452	5	0.228311	591	26.9863	0	0	1044	0.00245986	0.112733
controlrep1-CTGGATGCATAAGTTG-1	F0-control-rep2	Endothelial cells	1302	2138	15.4818	13	0.608045	177	8.27877	0	0	1302	0.0206803	0.038467
controlrep1-GTCCACCTCCGTCCTA-1	F0-control-rep2	DCT	1084	2241	24.0071	213	9.50469	158	7.05042	0	0	1084	0.0805472	-0.0441005
controlrep1-CAAAGCCTCTATGGCA-1	F0-control-rep2	Myeloid cells	960	2105	26.5083	8	0.380048	301	14.2993	0	0	960	0.0426148	0.0597651
controlrep1-CGTAAAGGTCATGTGT-1	F0-control-rep2	PT cells	1116	2254	24.7116	111	4.92458	224	9.93789	0	0	1116	-0.00126115	-0.00668482
controlrep1-GGAGGTTGTATGGTCT-1	F0-control-rep2	PT cells	762	2151	49.8373	830	38.5867	94	4.37006	0	0	762	0.0257897	-0.0149526
controlrep1-ACGTGGTTCACATAGT-1	F0-control-rep2	PT cells	890	2233	27.3623	258	11.554	247	11.0614	0	0	890	0.0139561	-0.0563313
controlrep1-AGTGCCCGTCTCAGCA-1	F0-control-rep2	T cells	845	2197	24.6245	15	0.682749	962	43.787	0	0	845	-0.021066	0.0225954
controlrep1-CCGTTCATCTAAGCAT-1	F0-control-rep2	NK cells	1126	2173	17.8095	8	0.368155	370	17.0272	0	0	1126	0.0694294	0.0899347
controlrep1-ATCAGGTCAAGCTCCT-1	F0-control-rep2	PT cells	976	2166	43.3518	82	3.78578	3	0.138504	0	0	976	-0.0577178	-0.00497466
controlrep1-AAGTACGGTCTAACTA-1	F0-control-rep2	T cells	931	2140	21.1682	9	0.420561	809	37.8037	0	0	931	-0.070792	0.130825
controlrep1-CTTGCTTAGGTGCTTA-1	F0-control-rep2	T cells	1045	2145	19.2541	6	0.27972	509	23.7296	0	0	1045	0.0480112	0.040794
controlrep1-CGTGAGAAGGTTACGC-1	F0-control-rep2	PT cells	1137	2282	16.0386	101	4.42594	291	12.752	0	0	1137	-0.0574601	-0.0032159
controlrep1-CGAAGTGAGTAGCATT-1	F0-control-rep2	PT cells	922	2253	30.1376	314	13.937	243	10.7856	0	0	922	-0.0359791	-0.0265971
controlrep1-GCTCTTGTCCTCTACG-1	F0-control-rep2	PT cells	930	2166	46.8606	457	21.0988	49	2.26223	0	0	930	0.00838922	0.0101271
controlrep1-CGACTGACATGGATTA-1	F0-control-rep2	T cells	908	2196	21.1293	13	0.591985	841	38.2969	0	0	908	0.0880771	0.0174119
controlrep1-AATCGGTCATGCGGAC-1	F0-control-rep2	Myeloid cells	1095	2172	19.0608	3	0.138122	437	20.1197	0	0	1095	0.0618811	0.0100208
controlrep1-CTCCAACCATGGAACT-1	F0-control-rep2	B cells	1015	2105	20.8076	38	1.80523	504	23.943	0	0	1015	-0.000367861	0.105886
controlrep1-TCCTTTGGTGGCTCTA-1	F0-control-rep2	PT cells	969	2256	24.867	323	14.3174	232	10.2837	0	0	969	-0.00670693	-0.0197618
controlrep1-TAAGGCGAGGTTCCTT-1	F0-control-rep2	PT cells	1225	2226	32.8392	286	12.8482	42	1.88679	0	0	1225	-0.0669201	-0.00432615
controlrep1-CATGGGTTCGCTCTGC-1	F0-control-rep2	PT cells	1095	2284	19.4396	208	9.10683	279	12.2154	0	0	1095	-0.0263159	-0.0773803
controlrep1-AGCTGTTGTTCACGAT-1	F0-control-rep2	PT cells	687	2189	41.2974	149	6.80676	308	14.0704	0	0	687	0.0284468	-0.00965807
controlrep1-AGCGATAGTAATGCAG-1	F0-control-rep2	T cells	1210	2210	17.5113	10	0.452489	459	20.7692	0	0	1210	0.0867789	0.107969
controlrep1-AAGGCCCCATCCTGTA-1	F0-control-rep2	Myeloid cells	894	2125	27.3412	6	0.282353	502	23.6235	0	0	894	-0.0346694	0.0442605
controlrep1-GTGGAACGTTTGGGCC-1	F0-control-rep2	LOH cells	909	2239	27.0657	339	15.1407	343	15.3193	0	0	909	0.00541786	-0.0329238
controlrep1-ATGATGAAGCAAGCCT-1	F0-control-rep2	PT cells	1023	2274	32.2339	579	25.4617	166	7.29991	0	0	1023	-0.00125882	0.0415658
controlrep1-CTTGGCTCAGCTCTGT-1	F0-control-rep2	ILC	1112	2201	17.3557	7	0.318037	362	16.4471	0	0	1112	-0.0595486	0.00549504
controlrep1-CCTTGAGGTTAAGCTC-1	F0-control-rep2	DCT	980	2152	32.7602	316	14.684	89	4.13569	0	0	980	0.00930181	0.0251159
controlrep1-GCCGCTAAGTGAATCT-1	F0-control-rep2	T cells	890	2164	22.1349	52	2.40296	934	43.1608	0	0	890	-0.0592974	-0.01764
controlrep1-CCCGGTAAGGTGGAGC-1	F0-control-rep2	LOH cells	1065	2149	37.8781	453	21.0796	30	1.396	0	0	1065	0.0429215	-0.064448
controlrep1-AAGGGCCAGTCATCCT-1	F0-control-rep2	T cells	1132	2173	17.9936	9	0.414174	435	20.0184	0	0	1132	0.0102404	0.0294704
controlrep1-ATCGATTAGCAGGCTT-1	F0-control-rep2	PT cells	873	2165	24.6651	7	0.323326	208	9.60739	0	0	873	0.0533037	-0.0668526
controlrep1-CGTAATGTCTATCTGC-1	F0-control-rep2	CNT	1247	2230	25.6502	349	15.6502	90	4.03587	0	0	1247	0.0377021	-0.0324116
controlrep1-TGACCTAAGCTAATGT-1	F0-control-rep2	Endothelial cells	1292	2187	16.9639	1	0.0457247	223	10.1966	0	0	1292	0.05752	0.0339526
controlrep1-AAGCACCTCGTGCCGA-1	F0-control-rep2	PT cells	992	2218	20.1082	12	0.541028	322	14.5176	0	0	992	-0.00882548	0.00362741
controlrep1-TGAGTGAGTCATGAGA-1	F0-control-rep2	PT cells	1042	2255	30.4656	444	19.6896	176	7.80488	0	0	1042	0.0544699	0.012132
controlrep1-CCGAATATCACTCCAT-1	F0-control-rep2	PT cells	914	2235	25.1454	233	10.4251	258	11.5436	0	0	914	0.00626638	-0.0212779
controlrep1-GTTATCAGTCTGTCCT-1	F0-control-rep2	PT cells	958	2244	25.4011	385	17.1569	237	10.5615	0	0	958	-0.0378848	-0.0629103
controlrep1-CTATCAAGTTAATGGG-1	F0-control-rep2	PT cells	981	2246	23.7756	324	14.4256	220	9.79519	0	0	981	-0.0528293	0.0522928
controlrep1-CTGCACCTCATATGGT-1	F0-control-rep2	Myeloid cells	896	2118	21.9075	7	0.3305	757	35.7413	0	0	896	0.0152168	0.0122341
controlrep1-GCAAGCAAGTCATTGG-1	F0-control-rep2	PT cells	1168	2286	17.629	155	6.7804	205	8.96763	0	0	1168	-0.000261645	0.0329186
controlrep1-TCGGTCAGTGCAAGTA-1	F0-control-rep2	ILC	1086	2189	17.1768	15	0.685244	507	23.1613	0	0	1086	-0.0535155	-0.0738355
controlrep1-TCGCTCGCAAGCTTAA-1	F0-control-rep2	CNT	911	2111	39.4126	201	9.52155	98	4.64235	0	0	911	0.0114135	0.0577021
controlrep1-TCCCAACCAATGTATG-1	F0-control-rep2	T cells	954	2175	21.2874	15	0.689655	766	35.2184	0	0	954	0.0176726	0.00922926
controlrep1-AGGGTACGTTCGCAAT-1	F0-control-rep2	PT cells	1067	2253	21.4381	283	12.561	158	7.01287	0	0	1067	0.0519995	-0.0114809
controlrep1-CTCGGTTCACAAGCCA-1	F0-control-rep2	PT cells	950	2165	43.5566	562	25.9584	9	0.415704	0	0	950	-0.0288653	-0.0282603
controlrep1-TCCATAGAGCTACCTT-1	F0-control-rep2	PT cells	897	2238	30.1609	432	19.3029	226	10.0983	0	0	897	-0.0170465	-0.0166024
controlrep1-GTACACGCATGCTCCG-1	F0-control-rep2	T cells	861	2190	25.1598	3	0.136986	999	45.6164	0	0	861	0.0846915	0.0166582
controlrep1-GCGCAAGGTTTGCCTC-1	F0-control-rep2	LOH cells	979	2140	43.8785	816	38.1308	46	2.14953	0	0	979	0.0420023	-0.0360745
controlrep1-GTCCCGAAGGTTCACA-1	F0-control-rep2	PT cells	884	2231	30.6141	162	7.26132	285	12.7745	0	0	884	-0.0256082	0.010862
controlrep1-GTCCCAAGTTCACCAG-1	F0-control-rep2	PT cells	995	2240	20.4911	183	8.16964	299	13.3482	0	0	995	-0.032237	0.0292454
controlrep1-GGGAATGTCCATTCGT-1	F0-control-rep2	LOH cells	843	2145	29.8834	423	19.7203	228	10.6294	0	0	843	0.0914415	-0.0489338
controlrep1-TACAGATTCATGCAGC-1	F0-control-rep2	Endothelial cells	1348	2175	20.5057	14	0.643678	103	4.73563	0	0	1348	0.0243888	-0.027631
controlrep1-AGTCAGGAGGGGATTG-1	F0-control-rep2	T cells	1123	2179	17.4851	25	1.14732	534	24.5067	0	0	1123	0.2167	0.149053
controlrep1-CTATGTGAGTAGCACC-1	F0-control-rep2	CNT	1020	2206	35.7208	212	9.61015	105	4.75975	0	0	1020	-0.0543548	0.0903968
controlrep1-GTCCGCAAGCGAGGAC-1	F0-control-rep2	T cells	984	2186	20.4026	15	0.686185	773	35.3614	0	0	984	-0.00988905	-0.0413033
controlrep1-CACCATTTCCATGCGG-1	F0-control-rep2	PT cells	1160	2289	19.834	155	6.77152	232	10.1354	0	0	1160	-0.0515819	-0.0402671
controlrep1-GCGCAAGGTAGCCATT-1	F0-control-rep2	LOH cells	755	2097	23.8913	168	8.01144	316	15.0691	0	0	755	0.0192335	3.37889e-05
controlrep1-CTTACTATCCGGGCTA-1	F0-control-rep2	PT cells	848	2186	37.4657	399	18.2525	148	6.77036	0	0	848	-0.0258594	0.0263781
controlrep1-CCACCTGCATAACGCG-1	F0-control-rep2	PT cells	1011	2226	19.4969	8	0.359389	254	11.4106	0	0	1011	0.0193318	0.00954928
controlrep1-GTCATATAGTTAGGTT-1	F0-control-rep2	T cells	1014	2175	21.1034	14	0.643678	652	29.977	0	0	1014	0.0726214	0.0482398
controlrep1-CACCTGCTCTCACTAC-1	F0-control-rep2	Endothelial cells	1272	2162	17.16	5	0.231267	147	6.79926	0	0	1272	-0.0253831	-0.0587109
controlrep1-AGGCCAGGTCAGGGAT-1	F0-control-rep2	B cells	1078	2172	17.4033	13	0.598527	540	24.8619	0	0	1078	0.000608332	0.0146139
controlrep1-TGCGTAATCAGTAATC-1	F0-control-rep2	PT cells	843	2156	33.9054	156	7.23562	180	8.34879	0	0	843	-0.0375993	0.0222707
controlrep1-TGTCTAAGTGACTCCA-1	F0-control-rep2	T cells	1119	2159	15.3312	7	0.324224	449	20.7967	0	0	1119	0.144705	-0.0117494
controlrep1-AGAGTTGGTTGTCTCC-1	F0-control-rep2	B cells	1071	2140	16.8692	21	0.981308	499	23.3178	0	0	1071	-0.00908947	0.0462664
controlrep1-CGTTACAAGCATCTCT-1	F0-control-rep2	PT cells	604	2085	58.1775	683	32.7578	92	4.41247	0	0	604	0.0134107	0.00718377
controlrep1-AGGACTAGTTCCAGGC-1	F0-control-rep2	PT cells	1373	2245	16.1693	116	5.16704	90	4.00891	0	0	1373	-0.0540576	0.0319923
controlrep1-CCCATCGCAATCCGTC-1	F0-control-rep2	B cells	999	2170	21.3364	56	2.58065	431	19.8618	0	0	999	0.0513752	0.0365121
controlrep1-CCGCATTCAACGTTAA-1	F0-control-rep2	LOH cells	930	2197	28.1293	423	19.2535	175	7.96541	0	0	930	-0.0440064	-0.0468647
controlrep1-GGCTGAGGTTTGGCGC-1	F0-control-rep2	Endothelial cells	1211	2158	16.7748	3	0.139018	229	10.6117	0	0	1211	0.0126858	-0.0109708
controlrep1-GTGAGTAGTTCGCACA-1	F0-control-rep2	DCT	638	2060	28.1553	233	11.3107	270	13.1068	0	0	638	-0.0265965	0.0458213
controlrep1-CTCGCCACAGTTAAGC-1	F0-control-rep2	PT cells	1167	2276	20.3427	181	7.95255	211	9.27065	0	0	1167	-0.0217239	-0.00957686
controlrep1-CCATACTTCCATGCCC-1	F0-control-rep2	DCT	1216	2222	20.7021	141	6.34563	213	9.58596	0	0	1216	0.025979	-0.0122516
controlrep1-GCTACCTCATCCTTGA-1	F0-control-rep2	T cells	1244	2153	14.2127	10	0.464468	284	13.1909	0	0	1244	0.0265313	0.0993171
controlrep1-ACAAGCTCAAGGTAGA-1	F0-control-rep2	PT cells	1156	2239	24.7879	186	8.30728	133	5.94015	0	0	1156	-0.0288245	-0.037376
controlrep1-AAAGGTCAGCTATCCT-1	F0-control-rep2	PT cells	906	2199	30.241	222	10.0955	173	7.86721	0	0	906	0.0285176	-0.0128813
controlrep1-TGTCATGAGGAATTAG-1	F0-control-rep2	Myeloid cells	962	2129	28.7929	7	0.328793	244	11.4608	0	0	962	-0.02276	-0.00512875
controlrep1-CGATTTAGTTGCAATC-1	F0-control-rep2	T cells	1026	2177	18.3739	14	0.643087	665	30.5466	0	0	1026	0.0289265	0.109363
controlrep1-CCCTCAGCAAACCGGC-1	F0-control-rep2	Myeloid cells	958	2144	24.2537	2	0.0932836	350	16.3246	0	0	958	-0.0509777	-0.0289279
controlrep1-CCAATTGAGGATGATA-1	F0-control-rep2	PT cells	917	2235	28.9038	233	10.4251	229	10.2461	0	0	917	0.0136278	0.0099733
controlrep1-GGGATCAAGGGTCTGT-1	F0-control-rep2	CNT	1242	2257	18.6531	77	3.41161	263	11.6526	0	0	1242	-0.0125789	0.094428
controlrep1-CATCCACCATTCGGTC-1	F0-control-rep2	PT cells	898	2223	43.0949	531	23.8866	116	5.21817	0	0	898	-0.0041151	0.0219092
controlrep1-ACTTAGGTCGCTGGCA-1	F0-control-rep2	PT cells	485	2017	64.3034	423	20.9717	77	3.81755	0	0	485	-0.0146822	0.0010158
controlrep1-CCTAGGTAGTATGAGA-1	F0-control-rep2	CNT	1125	2246	22.5735	64	2.84951	200	8.90472	0	0	1125	0.00824477	-0.059595
controlrep1-TCTACGCCATCGACTC-1	F0-control-rep2	PT cells	756	2126	35.6538	331	15.5691	171	8.04327	0	0	756	-0.0359443	-0.00407328
controlrep1-AACGTAGGTATAGTGG-1	F0-control-rep2	PT cells	927	2241	31.4592	390	17.4029	241	10.7541	0	0	927	-0.0360755	-0.0176756
controlrep1-TCAGGTCAGGTGATCC-1	F0-control-rep2	PT cells	969	2216	22.3827	120	5.41516	262	11.8231	0	0	969	-0.00312081	0.00931105
controlrep1-CTAGTATAGGGCCATT-1	F0-control-rep2	PT cells	976	2229	25.9309	93	4.17227	288	12.9206	0	0	976	-0.0493912	0.020162
controlrep1-GCGCATTAGTAAGGGT-1	F0-control-rep2	PT cells	1052	2253	20.9942	91	4.03906	495	21.9707	0	0	1052	0.0138993	-0.0310023
controlrep1-TAGGAGTAGGGGTACA-1	F0-control-rep2	PT cells	1074	2265	18.9404	153	6.75497	430	18.9845	0	0	1074	-0.060316	0.0258131
controlrep1-CCGACATAGTCGCAAC-1	F0-control-rep2	NK cells	1180	2154	14.8561	5	0.232126	379	17.5952	0	0	1180	0.116654	-0.0300894
controlrep1-GTCACCCTCCGGTAGT-1	F0-control-rep2	PT cells	1009	2213	19.6114	161	7.27519	203	9.17307	0	0	1009	-0.0493255	0.0373155
controlrep1-GGGCAGACAGGCATCA-1	F0-control-rep2	Myeloid cells	899	2098	26.0248	5	0.238322	272	12.9647	0	0	899	-0.04447	0.0238662
controlrep1-CAAGTAGGTCTCACGA-1	F0-control-rep2	LOH cells	963	2143	42.6972	643	30.0047	36	1.67989	0	0	963	0.0891085	0.014458
controlrep1-CCAGAGAAGGCGATTC-1	F0-control-rep2	PT cells	976	2216	17.0578	3	0.135379	320	14.4404	0	0	976	0.0130073	0.0152955
controlrep1-AATTCAGCAAGCCACA-1	F0-control-rep2	DCT	1087	2184	29.304	206	9.43223	144	6.59341	0	0	1087	-0.0201261	0.0599188
controlrep1-TGCAAACCATTAGTGA-1	F0-control-rep2	PT cells	938	2198	27.4795	121	5.505	199	9.05369	0	0	938	-0.0593176	0.00734462
controlrep1-CTCATGGGTCTTGGAT-1	F0-control-rep2	PT cells	792	2175	44.1379	495	22.7586	88	4.04598	0	0	792	-0.0371901	-0.00895
controlrep1-GTCTATGAGATTGCAT-1	F0-control-rep2	LOH cells	1196	2189	25.8109	345	15.7606	84	3.83737	0	0	1196	0.0243229	-0.0697611
controlrep1-AAGTCCATCCTTCACG-1	F0-control-rep2	T cells	1189	2169	16.828	6	0.276625	331	15.2605	0	0	1189	0.00917653	0.0114841
controlrep1-ATCTGTTCAATTAGCA-1	F0-control-rep2	PT cells	929	2216	19.4946	5	0.225632	381	17.1931	0	0	929	0.00158893	-0.00524107
controlrep1-CATAGCCAGGTGCTCG-1	F0-control-rep2	PT cells	894	2154	30.5478	152	7.05664	157	7.28877	0	0	894	0.00250606	0.0246548
controlrep1-ATAGCAAAGTAATTGC-1	F0-control-rep2	PT cells	911	2169	23.9281	17	0.783771	228	10.5118	0	0	911	-0.0374919	-0.043905
controlrep1-ATGAGGCGTTAAGCCT-1	F0-control-rep2	PT cells	1001	2257	25.6535	416	18.4315	304	13.4692	0	0	1001	0.00377773	-0.0215319
controlrep1-GCCTACTCAAGGTCTG-1	F0-control-rep2	PT cells	869	2171	39.4749	490	22.5702	141	6.4947	0	0	869	0.0102598	-0.0359193
controlrep1-AATATCGCATTGGCCT-1	F0-control-rep2	PT cells	908	2221	29.9865	135	6.07834	260	11.7064	0	0	908	-0.042542	-0.0606591
controlrep1-ACGCTCAGTTATGACC-1	F0-control-rep2	B cells	975	2178	21.4417	7	0.321396	672	30.854	0	0	975	0.0902999	0.0035401
controlrep1-AGTCACGCAACCGTCT-1	F0-control-rep2	IC	1032	2205	20.4082	202	9.161	222	10.068	0	0	1032	-0.00698977	0.00600963
controlrep1-GCCGGTTGTTAGCCAT-1	F0-control-rep2	PT cells	1052	2240	18.5268	167	7.45536	265	11.8304	0	0	1052	-0.0653167	0.0508907
controlrep1-TGCCTCTGTTTCCTCA-1	F0-control-rep2	PT cells	1066	2200	41.3636	458	20.8182	113	5.13636	0	0	1066	-0.0257806	0.0129465
controlrep1-CCAGCCTTCCCAGAGT-1	F0-control-rep2	T cells	1069	2205	25.3515	84	3.80952	502	22.7664	0	0	1069	-0.0434691	-0.00245168
controlrep1-GTCCCGAAGTAGCTCA-1	F0-control-rep2	ILC	971	2168	23.0627	8	0.369004	485	22.3708	0	0	971	-0.0448973	0.0462639
controlrep1-GGCTTCCTCTAGGCCG-1	F0-control-rep2	T cells	1198	2182	18.011	8	0.366636	347	15.9028	0	0	1198	-0.0785301	0.0234446
controlrep1-TAAGGCTCAGCCAGGT-1	F0-control-rep2	PT cells	654	2174	26.035	8	0.367985	407	18.7213	0	0	654	-0.0240493	-0.022472
controlrep1-CCACTTACACTTCATG-1	F0-control-rep2	Myeloid cells	942	2064	29.1182	1	0.0484496	181	8.76938	0	0	942	-0.0137192	0.000592205
controlrep1-ACCGAAAGTTTCCTAT-1	F0-control-rep2	PT cells	664	2087	50.1198	386	18.4954	73	3.49784	0	0	664	-0.0261378	0.00266494
controlrep1-CGGGTTTAGGGCTAAG-1	F0-control-rep2	Myeloid cells	973	2109	19.4879	6	0.284495	474	22.4751	0	0	973	-0.00520802	0.0332597
controlrep1-GCTACCCTCCATCGCC-1	F0-control-rep2	Endothelial cells	1289	2139	18.0926	3	0.140252	135	6.31136	0	0	1289	-0.00618784	-0.0419616
controlrep1-GCCGAACCATGGTGAT-1	F0-control-rep2	T cells	998	2150	21.8605	6	0.27907	628	29.2093	0	0	998	-0.0125933	0.0972753
controlrep1-GGACCTTAGGCGCTCA-1	F0-control-rep2	Myeloid cells	909	2108	25.8539	5	0.237192	387	18.3586	0	0	909	-0.0456483	0.0418657
controlrep1-TAGCCACAGGTTGCTA-1	F0-control-rep2	PT cells	1083	2232	22.1774	178	7.97491	223	9.99104	0	0	1083	0.0607271	0.011434
controlrep1-TCAGCTAAGTGGCCTG-1	F0-control-rep2	PT cells	904	2209	31.1453	419	18.9679	214	9.68764	0	0	904	0.00345081	0.00908771
controlrep1-ACGGCACCACTAGTCC-1	F0-control-rep2	PT cells	921	2165	28.4988	199	9.19169	162	7.48268	0	0	921	0.00538128	0.00808745
controlrep1-TCGCTTGTCCGCACTC-1	F0-control-rep2	T cells	1161	2156	17.2078	41	1.90167	355	16.4657	0	0	1161	0.0447651	-0.0293168
controlrep1-CGTTATGAGCATCGCG-1	F0-control-rep2	PT cells	1354	2220	15.4505	168	7.56757	93	4.18919	0	0	1354	0.0675074	-0.0269848
controlrep1-GTAGTTTAGTAGCCAC-1	F0-control-rep2	PT cells	1153	2265	19.9558	120	5.29801	220	9.71302	0	0	1153	-0.040543	-0.073297
controlrep1-GGTCTAATCACCTACT-1	F0-control-rep2	Endothelial cells	1261	2171	17.135	3	0.138185	170	7.83049	0	0	1261	0.0445844	-0.0403188
controlrep1-ACACAAGGTCATCAAC-1	F0-control-rep2	T cells	1007	2182	17.9193	11	0.504125	597	27.3602	0	0	1007	0.0832018	0.0209577
controlrep1-GTCAAGCTCGAATGGG-1	F0-control-rep2	Myeloid cells	786	2033	26.5617	2	0.0983768	496	24.3974	0	0	786	-0.0558331	0.054083
controlrep1-TGTGTTGAGCTATACG-1	F0-control-rep2	PT cells	921	2204	26.7695	178	8.07623	191	8.66606	0	0	921	0.0639019	-0.0554917
controlrep1-GTGAGCGGTTTAGTTG-1	F0-control-rep2	PT cells	849	2145	32.2611	308	14.359	139	6.48019	0	0	849	-0.0349058	-0.0560689
controlrep1-ACCCGTTCAATCCGTC-1	F0-control-rep2	Myeloid cells	950	2129	31.9399	3	0.140911	133	6.24706	0	0	950	-0.0622142	0.0691513
controlrep1-CGCTAACAGGATCAGG-1	F0-control-rep2	B cells	1179	2123	15.9209	54	2.54357	185	8.71408	0	0	1179	0.028502	0.0449512
controlrep1-CGCCCAAAGATTGCTG-1	F0-control-rep2	LOH cells	1174	2215	23.8826	165	7.44921	198	8.93905	0	0	1174	-0.0438282	-0.0325052
controlrep1-CTACATTCAGCCATAG-1	F0-control-rep2	T cells	1229	2187	16.1866	16	0.731596	324	14.8148	0	0	1229	0.00264703	0.0372743
controlrep1-TAGGTTACATTCCTCT-1	F0-control-rep2	PT cells	1137	2092	32.3614	34	1.62524	30	1.43403	0	0	1137	0.000369443	-0.0194064
controlrep1-GTATGGTCAACCCGTT-1	F0-control-rep2	PT cells	720	2076	47.2062	324	15.6069	98	4.72062	0	0	720	-0.0196843	-0.0190875
controlrep1-CTGATAGTCATGAACT-1	F0-control-rep2	ILC	996	2152	21.1896	5	0.232342	420	19.5167	0	0	996	-0.0560055	-0.00120016
controlrep1-AGCTAATTCGATGACC-1	F0-control-rep2	PT cells	1068	2213	20.8766	73	3.29869	182	8.22413	0	0	1068	0.00778804	-0.0319319
controlrep1-CGGGCTTGTTAATTCG-1	F0-control-rep2	T cells	1109	2148	16.4339	13	0.605214	436	20.298	0	0	1109	-0.0152762	0.0146554
controlrep1-TCCTTCCTCAAGTATC-1	F0-control-rep2	PT cells	802	2108	37.5712	213	10.1044	127	6.02467	0	0	802	0.0054775	-0.00551582
controlrep1-ATGCTCAAGGGTTGAG-1	F0-control-rep2	Endothelial cells	1387	2197	15.7487	8	0.364133	187	8.51161	0	0	1387	0.0705151	-0.0625569
controlrep1-GCGTGAAAGATTCAAC-1	F0-control-rep2	PT cells	1159	2253	20.2841	198	8.78828	185	8.21127	0	0	1159	-0.0463091	-0.00993985
controlrep1-CTCTCGATCGTAATCG-1	F0-control-rep2	B cells	1052	2122	18.049	35	1.64939	493	23.2328	0	0	1052	0.0681205	0.00824946
controlrep1-TCACGGACAGCATGTG-1	F0-control-rep2	T cells	1006	2159	18.9903	1	0.0463177	636	29.4581	0	0	1006	0.0834022	0.0417449
controlrep1-GCTGGTTAGGATGGCA-1	F0-control-rep2	Endothelial cells	1241	2193	13.8167	1	0.0455996	301	13.7255	0	0	1241	0.143387	-0.0255021
controlrep1-ATCGAACCAGCACTAG-1	F0-control-rep2	PT cells	969	2184	20.3297	2	0.0915751	254	11.63	0	0	969	-0.00102101	-0.0392274
controlrep1-ACAATCCGTATAGCTC-1	F0-control-rep2	PT cells	983	2218	19.5221	220	9.91885	285	12.8494	0	0	983	0.0367947	0.0622058
controlrep1-TGCCTCATCACTCGCC-1	F0-control-rep2	PT cells	993	2200	25.3182	324	14.7273	217	9.86364	0	0	993	0.0127885	-0.0090993
controlrep1-CCTGGCTTCCTTCACG-1	F0-control-rep2	LOH cells	948	2118	26.1095	325	15.3447	175	8.26251	0	0	948	-0.0243455	-0.063222
controlrep1-GGTCTTAAGCTAGCCG-1	F0-control-rep2	PT cells	786	2172	30.3867	412	18.9687	328	15.1013	0	0	786	-0.0115284	0.0287008
controlrep1-AGTAACGGTAACGTAG-1	F0-control-rep2	LOH cells	814	2152	43.1227	771	35.8271	158	7.34201	0	0	814	-0.047321	-0.043979
controlrep1-TCTATTGTCAGCTCAA-1	F0-control-rep2	DCT	1117	2170	28.9401	205	9.447	84	3.87097	0	0	1117	-0.00315158	-0.00935385
controlrep1-ACCACGTAGTAGTCAT-1	F0-control-rep2	PT cells	1050	2227	18.1859	199	8.93579	224	10.0584	0	0	1050	-0.044716	0.00384365
controlrep1-ATCTCATCAGCACTTC-1	F0-control-rep2	LOH cells	1049	2183	32.4782	41	1.87815	207	9.48236	0	0	1049	-0.00026751	-0.0402012
controlrep1-CCAGCCTTCCCCTGGT-1	F0-control-rep2	B cells	1069	2147	17.932	16	0.745226	466	21.7047	0	0	1069	-0.0558122	-0.0457448
controlrep1-GTGTGGTTCCGCTGGA-1	F0-control-rep2	B cells	1086	2127	23.1782	262	12.3178	401	18.8528	0	0	1086	-0.044679	0.0458767
controlrep1-GTGGACAAGGTATCGC-1	F0-control-rep2	PT cells	1190	2247	15.4428	56	2.49221	285	12.6836	0	0	1190	0.0999959	0.012199
controlrep1-CTAACGATCGCATCAA-1	F0-control-rep2	PT cells	881	2174	32.2907	179	8.23367	242	11.1316	0	0	881	0.0455572	-0.0514583
controlrep1-CTGCTGCTCACACCAA-1	F0-control-rep2	Myeloid cells	916	2083	24.0518	10	0.480077	405	19.4431	0	0	916	-0.0354796	0.0653513
controlrep1-ACTATGGTCAGCATTG-1	F0-control-rep2	LOH cells	985	2188	26.0055	312	14.2596	222	10.1463	0	0	985	0.119432	0.0271442
controlrep1-CCTAGCCTCAGGAGAT-1	F0-control-rep2	LOH cells	1083	2252	12.5666	10	0.44405	336	14.9201	0	0	1083	-0.0396558	0.0517
controlrep1-GGAACCTTCCTCTACG-1	F0-control-rep2	LOH cells	920	2142	33.1466	394	18.394	178	8.30999	0	0	920	-0.0377159	-0.0760024
controlrep1-GTTAAGCCACATGCCT-1	F0-control-rep2	PT cells	901	2185	32.0824	107	4.89703	236	10.8009	0	0	901	-0.0229912	-0.0247508
controlrep1-AATGCAGGTTAGTGCT-1	F0-control-rep2	DCT	1070	2148	21.0428	230	10.7076	110	5.12104	0	0	1070	0.00679519	0.0460508
controlrep1-AGCGTTATCAGCTAAT-1	F0-control-rep2	PT cells	758	2136	42.1816	185	8.66105	148	6.92884	0	0	758	0.0662765	-0.00224086
controlrep1-TCGGGTTAGTGACCCG-1	F0-control-rep2	PT cells	916	2230	32.4664	572	25.6502	183	8.20628	0	0	916	0.0315551	-0.054598
controlrep1-AAGTGCCTCCTCGACC-1	F0-control-rep2	PT cells	1010	2209	34.1331	94	4.25532	134	6.06609	0	0	1010	0.0566465	0.0767738
controlrep1-CGCTTAGGTAGCCAGG-1	F0-control-rep2	PT cells	645	2147	39.497	291	13.5538	259	12.0633	0	0	645	-0.0338869	0.00343536
controlrep1-GGTACGTTCGTAGTGC-1	F0-control-rep2	Other Epithelial cells	1413	2165	17.8753	22	1.01617	125	5.77367	0	0	1413	-0.0746007	-0.0635965
controlrep1-CTTACGTTCGTTACAG-1	F0-control-rep2	PT cells	855	2089	49.1623	641	30.6845	38	1.81905	0	0	855	-0.0362376	-0.0441031
controlrep1-TCTCGATTCCTGCTCA-1	F0-control-rep2	B cells	963	2138	32.3199	16	0.748363	254	11.8803	0	0	963	0.0854871	0.0377503
controlrep1-TCAGTAGTCCGCACGA-1	F0-control-rep2	PT cells	1114	2118	24.221	51	2.40793	5	0.236072	0	0	1114	-0.0542334	-0.0119757
controlrep1-CGCGATTAGGTGCAGA-1	F0-control-rep2	Endothelial cells	1217	2113	16.5168	6	0.283956	176	8.32939	0	0	1217	0.0276504	-0.0596295
controlrep1-GGATTCATCACACATG-1	F0-control-rep2	PT cells	1110	2221	20.8014	176	7.92436	186	8.37461	0	0	1110	-0.0682055	-0.00782474
controlrep1-AACAGCTCAACCCGAA-1	F0-control-rep2	PT cells	950	2182	33.5014	333	15.2612	130	5.95784	0	0	950	0.0815929	0.0314772
controlrep1-CAGCTTGGTGCGAGCA-1	F0-control-rep2	NK cells	1173	2132	13.9306	7	0.32833	409	19.1839	0	0	1173	0.0359695	0.0331471
controlrep1-CCTACGAGTTATCTAG-1	F0-control-rep2	PT cells	1132	2228	20.6014	176	7.89946	234	10.5027	0	0	1132	0.0554149	0.0283246
controlrep1-TCGCATTTCCGCAAGT-1	F0-control-rep2	PT cells	964	2171	26.9922	210	9.67296	140	6.44864	0	0	964	0.00637423	0.0128031
controlrep1-AAAGTCAAGGTACCGT-1	F0-control-rep2	Myeloid cells	949	2132	21.3884	6	0.281426	478	22.4203	0	0	949	0.0814291	-0.0724847
controlrep1-TGCATATAGCCCGTCT-1	F0-control-rep2	PT cells	898	2140	35.4206	293	13.6916	138	6.4486	0	0	898	-0.0422632	-0.0119508
controlrep1-AATCTGGTCATGGCCG-1	F0-control-rep2	B cells	1048	2140	18.4579	10	0.46729	527	24.6262	0	0	1048	-0.0617998	0.041694
controlrep1-TCATCGTTCCGGTGAT-1	F0-control-rep2	Endothelial cells	1186	2179	18.0817	8	0.367141	339	15.5576	0	0	1186	-0.0700665	-0.0421968
controlrep1-GTGCAGCCATAGGTCG-1	F0-control-rep2	B cells	1007	2104	17.7757	31	1.47338	562	26.711	0	0	1007	-0.0507476	-0.0288018
controlrep1-GTCCTTTAGTCGATAT-1	F0-control-rep2	PT cells	1166	2240	20.3571	226	10.0893	216	9.64286	0	0	1166	-0.0312384	-0.0686805
controlrep1-CCGACCAAGGATCACC-1	F0-control-rep2	Endothelial cells	1229	2118	17.9415	7	0.3305	189	8.92351	0	0	1229	0.100995	-0.0478979
controlrep1-AACCTAACAGCTCAGA-1	F0-control-rep2	PT cells	1009	2230	27.2646	438	19.6413	204	9.14798	0	0	1009	-0.0341516	0.0224725
controlrep1-TGCTAACGTTAGCGTT-1	F0-control-rep2	LOH cells	1217	2149	25.5933	221	10.2839	83	3.86226	0	0	1217	0.0631891	-0.0483098
controlrep1-CGCTCCACAACCAACG-1	F0-control-rep2	PT cells	985	2202	35.9219	627	28.4741	152	6.90282	0	0	985	-0.0165846	0.0143531
controlrep1-GTACATTAGATTCCAG-1	F0-control-rep2	NK cells	1074	2158	18.2113	5	0.231696	576	26.6914	0	0	1074	-0.0314963	-0.050531
controlrep1-TCCCAAGGTTCTGTCC-1	F0-control-rep2	Endothelial cells	1241	2140	22.5234	1	0.046729	142	6.63551	0	0	1241	0.0878929	-0.094902
controlrep1-ACGAATCCAATACAGC-1	F0-control-rep2	PT cells	824	2162	18.6401	6	0.277521	516	23.8668	0	0	824	-0.00127215	0.0203743
controlrep1-TCACGATGTTTGCATA-1	F0-control-rep2	DCT	1219	2171	21.4187	10	0.460617	108	4.97467	0	0	1219	-0.0109221	-0.0106135
controlrep1-AGGGTACGTATTAGCC-1	F0-control-rep2	Plasma cells	580	2139	63.8616	327	15.2875	216	10.0982	0	0	580	-0.00870946	-0.0202919
controlrep1-CACGACCGTTCCGCTT-1	F0-control-rep2	PT cells	1179	2251	18.9693	92	4.08707	217	9.64016	0	0	1179	-0.0378291	-0.00778513
controlrep1-TCCTATATCTTGATGG-1	F0-control-rep2	Endothelial cells	1206	2127	20.7334	7	0.329102	125	5.87682	0	0	1206	0.0223982	-0.0809556
controlrep1-GGCATAGAGAAGGATC-1	F0-control-rep2	PT cells	1044	2204	18.9201	202	9.16515	222	10.0726	0	0	1044	0.051832	0.0121269
controlrep1-AGTCCTGGTCAGCCGT-1	F0-control-rep2	PT cells	1024	2219	23.7494	297	13.3844	175	7.88644	0	0	1024	-0.0330014	-0.0552078
controlrep1-TCTAGTGAGAACGACG-1	F0-control-rep2	LOH cells	702	2031	26.4894	182	8.9611	324	15.9527	0	0	702	-0.0267736	-0.00259694
controlrep1-CATCAATAGGGTCATC-1	F0-control-rep2	Endothelial cells	1195	2114	20.0568	0	0	201	9.50804	0	0	1195	-0.0178912	-0.0562008
controlrep1-TGGTTAGTCAAGTGCC-1	F0-control-rep2	PT cells	1189	2203	26.3277	302	13.7086	166	7.53518	0	0	1189	0.0740972	-0.0474798
controlrep1-ACGCTCAGTGCGCAAG-1	F0-control-rep2	PT cells	1298	2200	18.1818	134	6.09091	124	5.63636	0	0	1298	-0.0640204	-0.0395747
controlrep1-GGTGATGAGCTTACCT-1	F0-control-rep2	PT cells	881	2152	33.2714	114	5.2974	184	8.55019	0	0	881	-0.0357418	-0.0486222
controlrep1-AGCACTTGTCTAGTAC-1	F0-control-rep2	LOH cells	1004	2117	40.0567	382	18.0444	56	2.64525	0	0	1004	0.00556467	-0.0196682
controlrep1-AGGTAACAGGTGAGTG-1	F0-control-rep2	PT cells	1068	2205	15.2834	29	1.31519	292	13.2426	0	0	1068	-0.0506454	0.0420984
controlrep1-CTGGACTAGTAGGAAC-1	F0-control-rep2	PT cells	1267	2181	23.2462	40	1.83402	66	3.02613	0	0	1267	0.0598695	0.0257257
controlrep1-ATCTACCTCACATACG-1	F0-control-rep2	PT cells	863	2114	46.0265	1	0.0473037	1	0.0473037	0	0	863	-0.038309	-0.0538448
controlrep1-TCTGCGAGTTGTAAGG-1	F0-control-rep2	LOH cells	1007	2150	25.7674	294	13.6744	156	7.25581	0	0	1007	0.0947627	-0.0637567
controlrep1-GGAATGGTCGCGATAC-1	F0-control-rep2	PT cells	980	2175	19.4943	177	8.13793	219	10.069	0	0	980	0.0112528	0.0566455
controlrep1-CCCAATTTCCCTCGTA-1	F0-control-rep2	PT cells	939	2167	16.3821	127	5.86064	309	14.2593	0	0	939	0.0545623	0.0353998
controlrep1-CCATAATAGTGGCGTT-1	F0-control-rep2	PT cells	1007	2223	23.2569	280	12.5956	197	8.8619	0	0	1007	-0.0463744	-0.0261047
controlrep1-GGGCCTATCACCATAG-1	F0-control-rep2	Endothelial cells	1226	2136	17.0412	2	0.093633	181	8.47378	0	0	1226	-0.00182332	0.0617649
controlrep1-ATCGTTGAGCATTCAG-1	F0-control-rep2	Myeloid cells	811	2009	26.3813	2	0.099552	322	16.0279	0	0	811	0.0381527	-0.0203692
controlrep1-AGCGACAAGGAGGTAT-1	F0-control-rep2	Endothelial cells	1223	2083	17.4748	40	1.92031	161	7.72924	0	0	1223	-0.0258989	-0.0153062
controlrep1-TGCTGGGTCTCATGCT-1	F0-control-rep2	NK cells	1233	2136	13.3895	4	0.187266	358	16.7603	0	0	1233	0.00217902	0.135415
controlrep1-CCCAATCCATCGACCT-1	F0-control-rep2	DCT	864	2071	45.4853	436	21.0526	4	0.193143	0	0	864	0.00166499	-0.000973858
controlrep1-TAAGGGTAGTGCTTGA-1	F0-control-rep2	PT cells	1123	2239	20.6789	189	8.44127	204	9.11121	0	0	1123	0.047446	-0.0574761
controlrep1-TGACTCCCAGCTCGTT-1	F0-control-rep2	ILC	1044	2138	19.8316	9	0.420954	392	18.3349	0	0	1044	0.018607	0.0351541
controlrep1-AATGAACGTTCCTCTA-1	F0-control-rep2	PT cells	976	2189	20.2376	141	6.4413	259	11.8319	0	0	976	-0.0303378	0.0182182
controlrep1-CGTCAGGTCCAATGTG-1	F0-control-rep2	PT cells	735	2131	40.779	142	6.66354	203	9.52604	0	0	735	-0.0278037	-0.000976011
controlrep1-GGCCAACCAGCCAGGT-1	F0-control-rep2	DCT	1107	2129	29.6383	286	13.4335	63	2.95914	0	0	1107	-0.0320057	-0.0244949
controlrep1-GGCGCTATCGAACCGT-1	F0-control-rep2	Myeloid cells	906	1974	24.7214	11	0.557244	52	2.63425	0	0	906	-0.0748965	-0.0738994
controlrep1-CATTACCTCCCAGATA-1	F0-control-rep2	PT cells	1080	2049	34.2606	230	11.225	8	0.390434	0	0	1080	0.0355243	-0.070364
controlrep1-TGTATCTCAATAGGGA-1	F0-control-rep2	T cells	943	2102	21.6461	4	0.190295	733	34.8716	0	0	943	0.0335749	-0.0530693
controlrep1-TAAGCACCAACGTTCC-1	F0-control-rep2	Myeloid cells	944	2059	24.1379	3	0.145702	395	19.1841	0	0	944	-0.0552584	0.104716
controlrep1-TACGCATGTTGCTCAG-1	F0-control-rep2	PT cells	1012	2200	28.4091	323	14.6818	178	8.09091	0	0	1012	-0.057429	0.0542366
controlrep1-TCTAATGGTCTTGAAC-1	F0-control-rep2	PT cells	1041	2167	37.6557	37	1.70743	105	4.84541	0	0	1041	-1.16288e-05	-0.0670381
controlrep1-CAGCGGTCATAATCTC-1	F0-control-rep2	NK cells	1086	2100	17.5238	5	0.238095	337	16.0476	0	0	1086	-0.0119439	0.00998746
controlrep1-TAGTAGCCAATCCTGC-1	F0-control-rep2	PT cells	897	2145	34.5455	573	26.7133	153	7.13287	0	0	897	-0.0299974	-0.0471661
controlrep1-ATTGGTTAGTTAGACT-1	F0-control-rep2	Myeloid cells	1022	2083	23.0437	1	0.0480077	262	12.578	0	0	1022	0.0436215	0.094576
controlrep1-TGAGATGGTAATGTGG-1	F0-control-rep2	PT cells	1013	2122	29.9717	212	9.99057	1	0.0471254	0	0	1013	-0.0336853	-0.0751783
controlrep1-TAGCTGATCCCTCTGA-1	F0-control-rep2	NK cells	1079	2152	22.3048	5	0.232342	387	17.9833	0	0	1079	-0.00487508	0.100163
controlrep1-AACATTGCAGTACCTC-1	F0-control-rep2	LOH cells	945	2093	39.0349	438	20.9269	21	1.00334	0	0	945	-0.0343652	-0.0395255
controlrep1-TGCATAGTCCGGTTGG-1	F0-control-rep2	DCT	803	2048	40.0879	649	31.6895	118	5.76172	0	0	803	-0.0424963	0.00853145
controlrep1-GGTGTCCGTTCGGCTA-1	F0-control-rep2	PT cells	770	2123	43.2878	353	16.6274	177	8.33726	0	0	770	0.0151982	-0.0655363
controlrep1-ATACAGCCACATGATA-1	F0-control-rep2	Myeloid cells	809	1965	33.1298	2	0.101781	46	2.34097	0	0	809	-0.0518284	0.15143
controlrep1-CTTGAACGTTAGGTCT-1	F0-control-rep2	T cells	1049	2147	17.5594	9	0.41919	596	27.7597	0	0	1049	0.0473687	-0.00165698
controlrep1-ATGACCCAGGGGTCAA-1	F0-control-rep2	LOH cells	1080	2104	26.4259	217	10.3137	112	5.32319	0	0	1080	0.0104244	-0.0507734
controlrep1-GCGCTAACACTTACGC-1	F0-control-rep2	PT cells	980	2101	40.8377	582	27.7011	5	0.237982	0	0	980	0.0511616	-0.0267754
controlrep1-AAAGCAATCAGCGGAA-1	F0-control-rep2	B cells	1012	2091	19.847	23	1.09995	547	26.1597	0	0	1012	-0.0120109	-0.015534
controlrep1-TCGTTTCAGGGTCTAC-1	F0-control-rep2	Endothelial cells	1174	2110	19.5261	3	0.14218	227	10.7583	0	0	1174	0.0460501	-0.0443835
controlrep1-CAAATCCGTGATGCAA-1	F0-control-rep2	LOH cells	793	2089	40.2585	680	32.5515	146	6.98899	0	0	793	-0.0333018	0.0307539
controlrep1-CTGTATAGTTCGTAAC-1	F0-control-rep2	PT cells	880	2171	27.7292	363	16.7204	261	12.0221	0	0	880	0.01252	0.10228
controlrep1-CTTACTTGTAGCCATT-1	F0-control-rep2	T cells	1117	2106	17.5214	8	0.379867	244	11.5859	0	0	1117	-0.0108693	0.0528697
controlrep1-GCCTAAATCCTGCCTA-1	F0-control-rep2	Endothelial cells	1262	2125	19.8118	0	0	160	7.52941	0	0	1262	-0.0407708	-0.0193646
controlrep1-AATCACTAGTCATCTC-1	F0-control-rep2	LOH cells	1056	2108	28.6053	283	13.425	88	4.17457	0	0	1056	0.0114212	-0.038595
controlrep1-TGCCTATTCAGGGCTT-1	F0-control-rep2	PT cells	738	2158	43.5589	349	16.1724	211	9.77757	0	0	738	-0.0260188	-0.0106776
controlrep1-GCTAGGGGTTAGTCAC-1	F0-control-rep2	PT cells	1180	2216	18.6823	210	9.47653	199	8.98014	0	0	1180	0.038433	0.000259619
controlrep1-CATTACCTCCTCAGCC-1	F0-control-rep2	DCT	969	2131	25.0587	313	14.6879	132	6.19427	0	0	969	-0.00418422	-0.0190453
controlrep1-TAGGCGAAGTATGAGA-1	F0-control-rep2	DCT	1154	2150	16.6047	132	6.13953	209	9.72093	0	0	1154	-0.0408147	0.0928634
controlrep1-GCTCGCTTCAATCCGA-1	F0-control-rep2	NK cells	1061	2054	21.7624	40	1.94742	271	13.1938	0	0	1061	0.0269088	0.0759375
controlrep1-ATATCACAGGATGGCA-1	F0-control-rep2	PT cells	952	2179	36.1634	640	29.3713	155	7.11335	0	0	952	0.0797717	-0.0462543
controlrep1-TCTATGGAGCGAACGA-1	F0-control-rep2	T cells	1028	2107	19.0318	4	0.189843	515	24.4423	0	0	1028	0.000827912	0.0848291
controlrep1-ATACAGCCATTACCCA-1	F0-control-rep2	Myeloid cells	1059	2017	21.9633	7	0.34705	96	4.75954	0	0	1059	-0.00941294	-0.0189407
controlrep1-ATGACCCAGGTTGGGA-1	F0-control-rep2	T cells	1022	2118	16.8555	13	0.613787	614	28.9896	0	0	1022	0.042056	0.0941752
controlrep1-ACGGCACCATGGTAGT-1	F0-control-rep2	B cells	1013	2115	20.2837	9	0.425532	512	24.208	0	0	1013	-0.050353	-0.0489278
controlrep1-TCAAATGCATAAGGAG-1	F0-control-rep2	PT cells	1148	2213	21.7352	306	13.8274	174	7.86263	0	0	1148	0.0140165	-0.0491182
controlrep1-TCGTTCCGTTGAGCTT-1	F0-control-rep2	LOH cells	1109	2118	27.762	189	8.92351	87	4.10765	0	0	1109	-0.0535078	-0.0281582
controlrep1-CGAATTTAGTACGCAC-1	F0-control-rep2	NK cells	1052	2105	19.2399	81	3.84798	310	14.7268	0	0	1052	0.019271	0.00503473
controlrep1-GGCGAATGTGATGACA-1	F0-control-rep2	PT cells	892	2168	31.6421	480	22.1402	197	9.08672	0	0	892	-0.0259673	-0.0233848
controlrep1-CCTTAGAAGGATCTAT-1	F0-control-rep2	Endothelial cells	1072	2104	23.289	0	0	183	8.69772	0	0	1072	-0.000991561	-0.0346132
controlrep1-TGGCACTAGCGATGGA-1	F0-control-rep2	PT cells	1127	2230	17.2197	129	5.78475	257	11.5247	0	0	1127	-0.0168319	0.0429599
controlrep1-CTGTAAGTCAGCACCG-1	F0-control-rep2	LOH cells	1103	2193	15.5495	145	6.61195	238	10.8527	0	0	1103	0.0472462	0.00773606
controlrep1-CTTGATAGTTGCTCAG-1	F0-control-rep2	DCT	769	2049	24.1093	30	1.46413	311	15.1781	0	0	769	0.00463908	-0.0452851
controlrep1-ATAGCCATCACGCCTC-1	F0-control-rep2	PT cells	1091	2220	20.6757	152	6.84685	219	9.86486	0	0	1091	0.000587079	-0.0327656
controlrep1-CACCCATCACCATGAG-1	F0-control-rep2	Myeloid cells	867	2071	26.7021	0	0	304	14.6789	0	0	867	-0.0129208	0.0314728
controlrep1-CGTCAAATCCCTGGAG-1	F0-control-rep2	PT cells	762	2130	35.2582	255	11.9718	235	11.0329	0	0	762	0.0219957	-0.0312628
controlrep1-CTAAGCCAGCGCATGT-1	F0-control-rep2	PT cells	867	2116	30.7656	124	5.86011	189	8.93195	0	0	867	-0.019521	-0.0243881
controlrep1-CAAACGGAGTAGAGTA-1	F0-control-rep2	PT cells	952	2197	33.3182	346	15.7487	238	10.833	0	0	952	0.00592284	-0.0114377
controlrep1-ATGGCTGCACATGATA-1	F0-control-rep2	PT cells	1049	2188	20.2925	283	12.9342	219	10.0091	0	0	1049	-0.038617	-0.0610008
controlrep1-TATGAGAAGGTCGAAG-1	F0-control-rep2	LOH cells	1180	2188	19.3327	220	10.0548	226	10.3291	0	0	1180	-0.0127571	0.00244736
controlrep1-TCACAATAGCGGAGAC-1	F0-control-rep2	T cells	792	2092	24.3786	6	0.286807	892	42.6386	0	0	792	-0.00454515	0.0310297
controlrep1-TGCTACCCAGGTAGCC-1	F0-control-rep2	PT cells	731	2103	49.5007	500	23.7756	130	6.18165	0	0	731	0.00687621	-0.0136061
controlrep1-CCACTAGGTAATCACC-1	F0-control-rep2	Myeloid cells	677	1912	41.1088	1	0.0523013	28	1.46444	0	0	677	0.0592707	0.0653766
controlrep1-AAGCCGGGTGGCTTGC-1	F0-control-rep2	NK cells	964	2053	20.8475	27	1.31515	446	21.7243	0	0	964	-0.0402844	-0.00631146
controlrep1-TATCTCATCCTGCGAG-1	F0-control-rep2	PT cells	893	2120	32.217	248	11.6981	148	6.98113	0	0	893	-0.0431726	0.000452149
controlrep1-CCCGCTTAGATAGCCC-1	F0-control-rep2	PT cells	913	2118	26.1095	145	6.84608	193	9.11237	0	0	913	0.031147	0.0113607
controlrep1-GTAGATGGTAACTCCG-1	F0-control-rep2	B cells	873	2085	21.9185	6	0.28777	764	36.6427	0	0	873	-0.0314011	0.084815
controlrep1-CGCCTGTTCGATCCGG-1	F0-control-rep2	PT cells	973	2168	16.2362	69	3.18266	428	19.7417	0	0	973	-0.0385032	-0.0112008
controlrep1-ATAAGCAAGGTAACTT-1	F0-control-rep2	PT cells	750	2136	37.9213	364	17.0412	205	9.59738	0	0	750	-0.0300559	0.0286227
controlrep1-CCGTAAATCACCTGAA-1	F0-control-rep2	PT cells	933	2172	24.1252	7	0.322284	392	18.0479	0	0	933	0.0102574	0.0515781
controlrep1-TCTGGCTCACTTGGAG-1	F0-control-rep2	PT cells	1113	2160	29.4907	240	11.1111	104	4.81481	0	0	1113	-0.0147173	-0.0366253
controlrep1-CCGGTTGAGCGCCTAG-1	F0-control-rep2	T cells	992	2132	18.4334	24	1.1257	736	34.5216	0	0	992	0.456001	0.262813
controlrep1-TGTATTCCATGACGTG-1	F0-control-rep2	PT cells	813	2087	37.7575	201	9.63105	135	6.46862	0	0	813	-0.0303794	-0.0404114
controlrep1-TGTAACTAGCATAGTT-1	F0-control-rep2	PT cells	950	2167	23.6733	284	13.1057	237	10.9368	0	0	950	-0.0564457	-0.0216276
controlrep1-TCATGTGAGAACCTCA-1	F0-control-rep2	PT cells	1166	2211	19.0412	93	4.20624	271	12.2569	0	0	1166	-0.0371579	0.0386865
controlrep1-TCATTCATCTGGTCAA-1	F0-control-rep2	B cells	1154	2130	15.1174	10	0.469484	379	17.7934	0	0	1154	0.0350859	0.0308662
controlrep1-AGTCAGCTCACAGCCG-1	F0-control-rep2	PT cells	1100	2177	23.6105	304	13.9642	143	6.56867	0	0	1100	-0.0575786	-0.0188643
controlrep1-ACAATCCGTGACCGAG-1	F0-control-rep2	PT cells	593	2030	59.5567	362	17.8325	124	6.10837	0	0	593	0.0205519	0.00290998
controlrep1-AGGTAATGTGATGGTA-1	F0-control-rep2	PT cells	912	2184	32.967	573	26.2363	202	9.24908	0	0	912	-0.0344943	-0.0179685
controlrep1-GCCGTACGTTATCATG-1	F0-control-rep2	Endothelial cells	1204	2059	19.3783	12	0.582807	117	5.68237	0	0	1204	-0.0408637	0.0153937
controlrep1-CTCGTAGGTGAGCCGA-1	F0-control-rep2	Myeloid cells	874	2069	30.5945	133	6.42823	196	9.47318	0	0	874	0.0550804	0.0272208
controlrep1-ACGGTTATCCATCCGC-1	F0-control-rep2	PT cells	1126	2200	19.2727	154	7	185	8.40909	0	0	1126	0.0424348	-0.0595603
controlrep1-AAACGTCCAAAGGATG-1	F0-control-rep2	PT cells	946	2157	16.4117	6	0.278164	334	15.4845	0	0	946	0.000615108	0.0763782
controlrep1-TCCTTCCTCCAATGTG-1	F0-control-rep2	PT cells	701	2008	45.3685	336	16.7331	94	4.68127	0	0	701	-0.0265781	-0.00111468
controlrep1-GTCCACCTCCGCTGCT-1	F0-control-rep2	T cells	1091	2081	21.1437	4	0.192215	324	15.5694	0	0	1091	-0.00909693	0.101835
controlrep1-ATCCAAGTCCGTCCTA-1	F0-control-rep2	LOH cells	889	2082	40.3458	489	23.487	66	3.17003	0	0	889	-0.00530078	-0.00782517
controlrep1-AGCTAATTCTATCGTC-1	F0-control-rep2	PT cells	897	2126	29.6331	171	8.04327	140	6.58514	0	0	897	-0.0496019	0.0225297
controlrep1-ACTAACTAGGTCACAC-1	F0-control-rep2	PT cells	1248	2185	17.2082	88	4.02746	181	8.28375	0	0	1248	0.0565089	0.00250839
controlrep1-GCTTGGACAATCAAGC-1	F0-control-rep2	Myeloid cells	977	2081	31.283	116	5.57424	48	2.30658	0	0	977	0.0239173	0.0198415
controlrep1-TGTATCCTCGACCATA-1	F0-control-rep2	PT cells	1130	2191	21.0406	232	10.5888	192	8.76312	0	0	1130	-0.0485577	-0.060784
controlrep1-TCTGTAAGTAATGCGA-1	F0-control-rep2	PT cells	856	1997	44.016	523	26.1893	6	0.300451	0	0	856	0.00669043	-0.0340654
controlrep1-TAGCTCAAGTGACCGT-1	F0-control-rep2	Myeloid cells	967	2071	23.8532	2	0.0965717	362	17.4795	0	0	967	-0.0158851	0.00646279
controlrep1-TCCCAACCAACATACA-1	F0-control-rep2	DCT	1025	2121	29.6087	326	15.3701	102	4.80905	0	0	1025	0.00101394	-0.0521453
controlrep1-CGTTGGACACAGCATG-1	F0-control-rep2	LOH cells	1119	2155	21.0673	240	11.1369	224	10.3944	0	0	1119	-0.00127299	0.0130858
controlrep1-ACCCAAATCTATGGTG-1	F0-control-rep2	Myeloid cells	995	2113	21.5334	2	0.0946522	516	24.4203	0	0	995	-0.0585215	-0.0285024
controlrep1-TACGCATGTATGGCAA-1	F0-control-rep2	IC	914	2040	42.451	317	15.5392	23	1.12745	0	0	914	-0.0326557	0.0102858
controlrep1-TGTCTAAGTTTGCCAG-1	F0-control-rep2	Myeloid cells	1082	1992	16.8173	20	1.00402	262	13.1526	0	0	1082	0.0165477	0.0716225
controlrep1-AGTCCTGGTTGCGTGC-1	F0-control-rep2	B cells	1049	2104	19.9144	18	0.855513	491	23.3365	0	0	1049	0.0242659	0.0729659
controlrep1-TGGAGCAAGGTTGAGG-1	F0-control-rep2	PT cells	896	2063	48.2307	793	38.4392	24	1.16335	0	0	896	0.000659172	-0.0398321
controlrep1-CCCTTAACAATTCGTT-1	F0-control-rep2	NK cells	1133	2099	18.9138	3	0.142925	338	16.1029	0	0	1133	0.124917	0.0880542
controlrep1-CGTGCTGAGCTTACAG-1	F0-control-rep2	DCT	1074	2072	31.805	376	18.1467	69	3.33012	0	0	1074	-0.0412596	0.00419705
controlrep1-GCCCCATTCGATTGGC-1	F0-control-rep2	PT cells	1210	2147	25.0116	178	8.29064	114	5.30973	0	0	1210	-0.0176576	-0.00671058
controlrep1-GGGAATTAGATTGACT-1	F0-control-rep2	NK cells	940	2033	24.3974	7	0.344319	346	17.0192	0	0	940	-0.0105097	0.00297673
controlrep1-TAAGCAGGTCATTACA-1	F0-control-rep2	PT cells	959	2149	15.0302	16	0.744532	389	18.1014	0	0	959	-0.0444552	-0.0232673
controlrep1-GCTTCGCTCTATGGTG-1	F0-control-rep2	PT cells	1089	2196	23.4062	271	12.3406	200	9.10747	0	0	1089	-0.00354306	-0.0255145
controlrep1-ATCTGTGAGTGCGGTT-1	F0-control-rep2	Myeloid cells	862	2050	26.3415	7	0.341463	370	18.0488	0	0	862	-0.0604409	0.125722
controlrep1-CACGGGTCAAATGGAG-1	F0-control-rep2	LOH cells	1080	2125	31.7647	486	22.8706	146	6.87059	0	0	1080	0.00454776	-0.0221121
controlrep1-CCCTCACAGCCTGTGG-1	F0-control-rep2	PT cells	1015	2162	30.8048	167	7.72433	183	8.46438	0	0	1015	0.0170619	-0.055396
controlrep1-TCGCATAAGCATGCAC-1	F0-control-rep2	PT cells	770	2062	37.5849	263	12.7546	157	7.61397	0	0	770	-0.045317	0.0151353
controlrep1-CATTAGTAGATAGAGC-1	F0-control-rep2	Endothelial cells	1290	2088	12.5	1	0.0478927	217	10.3927	0	0	1290	-0.00421768	0.0131083
controlrep1-TGCACACAGAAGCCAG-1	F0-control-rep2	T cells	1030	2071	18.6383	7	0.338001	392	18.9281	0	0	1030	-0.0230926	0.0618395
controlrep1-TCTAGCTTCACGTGTA-1	F0-control-rep2	Myeloid cells	910	1952	23.207	17	0.870902	402	20.5943	0	0	910	-0.0343486	0.0129714
controlrep1-CTATGGGCAGGTTCAG-1	F0-control-rep2	T cells	614	1972	28.4483	28	1.41988	1108	56.1866	0	0	614	-0.0402224	0.0397772
controlrep1-GTACAACCACCATTCA-1	F0-control-rep2	Endothelial cells	1145	2113	21.4387	7	0.331283	220	10.4117	0	0	1145	-0.0112166	-0.0267363
controlrep1-CATAGCATCCGGTAGT-1	F0-control-rep2	PT cells	1249	2121	23.6209	355	16.7374	32	1.50872	0	0	1249	0.0936823	-0.0692172
controlrep1-GCTTCCTGTTCGCATG-1	F0-control-rep2	PT cells	1171	2193	23.7118	43	1.96078	173	7.88874	0	0	1171	-0.0401644	-0.00752266
controlrep1-TAGGTTACATCGGGTA-1	F0-control-rep2	T cells	1061	2072	16.6023	6	0.289575	612	29.5367	0	0	1061	0.0688992	0.0566815
controlrep1-AGTGCGCCAACTGGCA-1	F0-control-rep2	B cells	922	2070	21.401	9	0.434783	696	33.6232	0	0	922	0.00879711	-0.00148613
controlrep1-CGTGATGCAATCTGCC-1	F0-control-rep2	PT cells	888	2137	25.971	111	5.1942	316	14.7871	0	0	888	-0.0319489	0.0120059
controlrep1-TGGCACTAGCTAAGTT-1	F0-control-rep2	NK cells	969	2056	20.1848	8	0.389105	481	23.3949	0	0	969	-0.0464573	0.0240298
controlrep1-TAATGGTTCACCTAAG-1	F0-control-rep2	T cells	926	2086	21.7641	12	0.575264	758	36.3375	0	0	926	-0.0100948	-0.0192269
controlrep1-GTCACCTCATAAGCCG-1	F0-control-rep2	T cells	1093	2073	18.8616	3	0.144718	343	16.5461	0	0	1093	-0.0512488	0.08757
controlrep1-AGTTTGGTCACCTCTG-1	F0-control-rep2	PT cells	1148	2189	23.2983	193	8.81681	166	7.58337	0	0	1148	-0.0719186	-0.0624093
controlrep1-ACGGCAAAGTCAGGTC-1	F0-control-rep2	B cells	998	2062	18.3317	21	1.01843	554	26.8671	0	0	998	0.0137182	0.0416581
controlrep1-GTTACCAAGCCATTAG-1	F0-control-rep2	PT cells	972	2145	39.4406	461	21.4918	96	4.47552	0	0	972	0.0328996	-0.0565801
controlrep1-ATCCGGGTCCCAGACG-1	F0-control-rep2	Endothelial cells	1239	2086	16.2033	2	0.0958773	191	9.15628	0	0	1239	-0.0157171	-0.087785
controlrep1-AGTATTGCAATCGCCT-1	F0-control-rep2	PT cells	943	2094	40.8309	7	0.334288	1	0.0477555	0	0	943	-0.0263984	-0.0309114
controlrep1-TGTCACCCAAGCTTAA-1	F0-control-rep2	DCT	1089	2003	30.1048	266	13.2801	11	0.549176	0	0	1089	-0.0599294	-0.0535712
controlrep1-CTACACAAGCGCTCAG-1	F0-control-rep2	DCT	1104	2156	27.9221	262	12.1521	127	5.89054	0	0	1104	0.0495148	0.0419714
controlrep1-ACTTCGTTCCAGGTGT-1	F0-control-rep2	PT cells	856	2112	45.5492	699	33.0966	1	0.0473485	0	0	856	-0.0214559	-0.00189587
controlrep1-AAGTGGGTCATGCAGC-1	F0-control-rep2	PT cells	1117	2193	19.4254	203	9.25673	240	10.9439	0	0	1117	-0.00600464	0.00172231
controlrep1-AACCGGGGTGCGAGTG-1	F0-control-rep2	PT cells	767	2033	51.8938	348	17.1176	12	0.590261	0	0	767	-0.0377048	-0.0215571
controlrep1-CGCACTTCAGGGACTC-1	F0-control-rep2	B cells	1075	2055	17.129	20	0.973236	462	22.4818	0	0	1075	-0.0580263	0.0171452
controlrep1-ACGCGAAAGGGTAGTG-1	F0-control-rep2	NK cells	1067	2069	16.2881	8	0.38666	505	24.4079	0	0	1067	-0.0334496	0.0775156
controlrep1-CAGCATTGTAGCTCGC-1	F0-control-rep2	Endothelial cells	1162	2068	22.3888	0	0	132	6.38298	0	0	1162	-0.020398	-0.0495886
controlrep1-GTTGTGATCACTTGGA-1	F0-control-rep2	PT cells	942	2103	38.1835	469	22.3015	68	3.23348	0	0	942	-0.0299846	-0.0249703
controlrep1-GGAGATTAGGTTGGAG-1	F0-control-rep2	PT cells	1005	2136	28.7921	133	6.22659	173	8.09925	0	0	1005	0.0403011	0.0153792
controlrep1-ACGTAAGGTCTAGCGC-1	F0-control-rep2	PT cells	995	2155	24.2691	172	7.98144	193	8.95592	0	0	995	0.031093	-0.0837207
controlrep1-AAACCGCTCACTGGTA-1	F0-control-rep2	LOH cells	868	1993	47.6668	286	14.3502	32	1.60562	0	0	868	0.0444588	0.0120748
controlrep1-CTTGGCTCAACCGTCT-1	F0-control-rep2	LOH cells	1173	2142	18.8609	131	6.11578	170	7.93651	0	0	1173	-0.0542431	0.0332167
controlrep1-GTTCGTCCATCCGGTT-1	F0-control-rep2	B cells	1143	2084	18.666	11	0.527831	352	16.8906	0	0	1143	-0.0620529	0.0751132
controlrep1-CCTCTTGAGTCAATGT-1	F0-control-rep2	PT cells	972	2054	40.9932	447	21.7624	2	0.097371	0	0	972	0.0194336	-0.0347244
controlrep1-CTAGGTTGTCATCAGT-1	F0-control-rep2	PT cells	748	2072	34.8456	227	10.9556	240	11.583	0	0	748	-0.0286118	-0.0446641
controlrep1-TCCAGTTTCCCAGTCC-1	F0-control-rep2	Endothelial cells	1224	2069	19.0913	2	0.0966651	195	9.42484	0	0	1224	-0.0180477	-0.0642281
controlrep1-CACTCGCTCACCACTT-1	F0-control-rep2	PT cells	943	2139	25.8532	213	9.95792	188	8.78915	0	0	943	0.0113425	0.011529
controlrep1-ACAGCGAAGGTTACGC-1	F0-control-rep2	PT cells	1081	2163	23.6708	269	12.4364	184	8.5067	0	0	1081	-0.0404292	0.00705937
controlrep1-GGTATGGAGTGAATCT-1	F0-control-rep2	PT cells	969	2172	23.4807	270	12.4309	223	10.267	0	0	969	0.0246679	0.0115733
controlrep1-CCTTTCCTCCTTAGTC-1	F0-control-rep2	Endothelial cells	1215	2005	17.0574	4	0.199501	44	2.19451	0	0	1215	0.0293239	-0.0477208
controlrep1-GTCTGCCTCTAAGTGT-1	F0-control-rep2	PT cells	965	2128	23.0733	98	4.60526	229	10.7613	0	0	965	-0.000377153	0.0251967
controlrep1-CCTGTGAGTCAGGGAT-1	F0-control-rep2	B cells	847	2026	19.7433	15	0.740375	796	39.2892	0	0	847	-0.0142141	0.0992707
controlrep1-TAGCCCTCAAGCCGGT-1	F0-control-rep2	ILC	935	2094	22.4928	5	0.238777	620	29.6084	0	0	935	-0.0161067	-0.0260616
controlrep1-AACCCACAGTTGGTCA-1	F0-control-rep2	PT cells	1067	2153	25.6386	89	4.13377	205	9.5216	0	0	1067	-0.018369	-0.0176872
controlrep1-AACCCTGGTGAGCGAT-1	F0-control-rep2	B cells	1116	2068	14.9903	39	1.88588	432	20.8897	0	0	1116	-0.0171202	0.0268036
controlrep1-TCATCGCCATTAGTGA-1	F0-control-rep2	NK cells	1177	2045	16.4303	14	0.684597	220	10.7579	0	0	1177	0.0791687	-0.0149085
controlrep1-CCTCTGATCGATATGT-1	F0-control-rep2	DCT	1064	2057	32.28	292	14.1954	36	1.75012	0	0	1064	-0.0440458	0.012318
controlrep1-GCTGCTGAGGATGATA-1	F0-control-rep2	PT cells	897	2092	28.2505	94	4.49331	224	10.7075	0	0	897	0.00644274	-0.0218819
controlrep1-GGCGGTAGTTAGTTGC-1	F0-control-rep2	PT cells	825	2033	47.516	285	14.0187	2	0.0983768	0	0	825	-0.0267675	0.0126464
controlrep1-CTCCTGATCTATGGGC-1	F0-control-rep2	PT cells	876	2084	26.3436	76	3.64683	229	10.9885	0	0	876	0.0438379	-0.0564693
controlrep1-GCTCAGGTCCAATGCA-1	F0-control-rep2	NK cells	1074	2045	22.0049	14	0.684597	200	9.77995	0	0	1074	0.0939289	0.108027
controlrep1-GTGCGAGGTAATGACG-1	F0-control-rep2	Myeloid cells	905	1939	28.3136	8	0.412584	229	11.8102	0	0	905	-0.0779838	-0.0151012
controlrep1-TCCCTTGAGTAGGCAG-1	F0-control-rep2	PT cells	858	2102	34.7764	470	22.3597	155	7.37393	0	0	858	-0.0455497	-0.0367896
controlrep1-CTCATCCGTTGCTCAG-1	F0-control-rep2	LOH cells	1170	2114	24.2195	156	7.37938	109	5.1561	0	0	1170	0.0276441	-0.00251302
controlrep1-CGCTAAATCACGTGCG-1	F0-control-rep2	Endothelial cells	1229	2071	19.7006	1	0.0482859	141	6.80831	0	0	1229	-0.041269	-0.0886185
controlrep1-TAATGGTTCTATGCCT-1	F0-control-rep2	Endothelial cells	1241	2061	20.6211	2	0.0970403	151	7.32654	0	0	1241	0.0930193	-0.0373296
controlrep1-CGTATTAGTGGCTCGT-1	F0-control-rep2	PT cells	809	2102	45.9562	799	38.0114	99	4.7098	0	0	809	-0.0234178	-0.0470315
controlrep1-GTGATTGTCCTCTCGA-1	F0-control-rep2	Endothelial cells	1170	2066	16.5053	0	0	187	9.05131	0	0	1170	-0.0374325	0.00894101
controlrep1-CAAGCTCAGCCAGTGT-1	F0-control-rep2	Myeloid cells	1027	2027	20.9669	2	0.098668	363	17.9082	0	0	1027	0.0283429	0.0585397
controlrep1-GGCACCATCAGTTACG-1	F0-control-rep2	PT cells	880	2126	32.4553	163	7.66698	235	11.0536	0	0	880	-0.0119171	0.0836655
controlrep1-AATACGTTCAGGTTGC-1	F0-control-rep2	PT cells	987	2158	19.5088	223	10.3336	241	11.1677	0	0	987	-0.00227633	0.0252844
controlrep1-CGTTCATTCGCTAGTA-1	F0-control-rep2	PT cells	979	2134	28.7254	415	19.447	152	7.12277	0	0	979	-0.030069	-0.0259451
controlrep1-CCGTGTGAGGCGTCTG-1	F0-control-rep2	PT cells	1094	2107	31.3716	436	20.6929	21	0.996678	0	0	1094	0.0452322	-0.0682743
controlrep1-GTGAACAGTTAGGCAA-1	F0-control-rep2	Endothelial cells	1222	2100	19.7143	1	0.047619	192	9.14286	0	0	1222	-0.00906008	0.0175734
controlrep1-TCCTGACCAGCTCAAG-1	F0-control-rep2	PT cells	882	2105	28.3135	203	9.64371	198	9.40618	0	0	882	-0.0273343	0.0158878
controlrep1-TGATGCCAGCCCGTAG-1	F0-control-rep2	PT cells	1067	2145	24.289	133	6.20047	165	7.69231	0	0	1067	0.0283393	-0.0197699
controlrep1-CATAAGGGTCAACTAC-1	F0-control-rep2	LOH cells	625	1966	40.1322	524	26.6531	177	9.00305	0	0	625	-0.0221621	-0.000969583
controlrep1-ATGCCCAGTGCGATCC-1	F0-control-rep2	PT cells	1146	2175	19.5402	175	8.04598	214	9.83908	0	0	1146	-0.0326848	0.00516617
controlrep1-CTCCCTAAGAACCTCA-1	F0-control-rep2	B cells	1035	2076	18.738	7	0.337187	494	23.7958	0	0	1035	0.0317591	-0.00562143
controlrep1-GCTAATGTCTATGTCC-1	F0-control-rep2	PT cells	626	2009	47.0383	152	7.56595	196	9.7561	0	0	626	-0.0285494	-0.0247945
controlrep1-TCATATGGTAATCGGA-1	F0-control-rep2	PT cells	822	2081	33.6857	285	13.6953	171	8.2172	0	0	822	-0.0363862	-0.0442474
controlrep1-GTAGCAAGTCAAGGCG-1	F0-control-rep2	LOH cells	1089	2093	24.9403	296	14.1424	115	5.49451	0	0	1089	-0.0314173	-0.0453314
controlrep1-CTACACAAGCAAGCCT-1	F0-control-rep2	PT cells	696	2045	39.4132	181	8.85086	161	7.87286	0	0	696	-0.0134975	-0.0372105
controlrep1-ACAACATTCGACCGTG-1	F0-control-rep2	Endothelial cells	1191	2055	18.2968	5	0.243309	204	9.92701	0	0	1191	-0.0160815	-0.0703606
controlrep1-AACGTAAAGTCATGTG-1	F0-control-rep2	Endothelial cells	1185	2092	15.3442	2	0.0956023	219	10.4685	0	0	1185	0.00752073	-0.0149816
controlrep1-GGGCGTAGTCAGCGAG-1	F0-control-rep2	LOH cells	1052	2065	29.2978	289	13.9952	70	3.38983	0	0	1052	-0.0383734	-0.0125494
controlrep1-GGCCCTAAGTACCACA-1	F0-control-rep2	T cells	845	2086	22.4353	1	0.0479386	856	41.0355	0	0	845	0.0404957	0.0718612
controlrep1-AGGAATATCGATGGAG-1	F0-control-rep2	PT cells	873	2105	23.1829	76	3.61045	266	12.6366	0	0	873	-0.0312666	0.0104883
controlrep1-CGCCACTTCGCGATAC-1	F0-control-rep2	LOH cells	776	1976	49.747	614	31.0729	14	0.708502	0	0	776	-0.0190937	-0.0429091
controlrep1-ACGGGGTAGCGGGATA-1	F0-control-rep2	PT cells	998	2130	20.9859	145	6.80751	196	9.20188	0	0	998	-0.0375419	0.0544155
controlrep1-TAACGGCTCTATGAGT-1	F0-control-rep2	Myeloid cells	903	2049	22.206	0	0	466	22.7428	0	0	903	-0.0512322	0.0576111
controlrep1-CTTAGTGAGTCGACAC-1	F0-control-rep2	PT cells	843	2082	26.2248	6	0.288184	276	13.2565	0	0	843	-0.0402427	0.0269553
controlrep1-GTGCTAATCAATCTGG-1	F0-control-rep2	Endothelial cells	1198	2022	18.1009	0	0	143	7.07221	0	0	1198	0.085746	-0.0773022
controlrep1-TGCGACTAGTCGAATT-1	F0-control-rep2	T cells	1047	2058	16.6181	5	0.242954	389	18.9018	0	0	1047	-0.018091	-0.0610924
controlrep1-TCTACTTGTTGGCTTG-1	F0-control-rep2	T cells	1153	2014	16.7329	31	1.53923	280	13.9027	0	0	1153	0.0172024	0.0778453
controlrep1-CAGGATAGTTCGGTTG-1	F0-control-rep2	PT cells	1124	2055	26.2287	36	1.75182	2	0.0973236	0	0	1124	-0.0470236	-0.0765734
controlrep1-TATAGGGGTCAGTCAT-1	F0-control-rep2	Myeloid cells	946	2016	19.5933	1	0.0496032	358	17.7579	0	0	946	-0.0172968	-0.0503109
controlrep1-TGACGGGGTTGACCAT-1	F0-control-rep2	PT cells	970	2075	36.0482	555	26.747	80	3.85542	0	0	970	0.00856137	-0.0602518
controlrep1-GGTCAGCCATTGCGCT-1	F0-control-rep2	B cells	1059	2100	17.7143	11	0.52381	607	28.9048	0	0	1059	0.0355116	0.0262298
controlrep1-CATTTGAGTCAAGGCG-1	F0-control-rep2	PT cells	972	2126	23.4713	38	1.78739	223	10.4892	0	0	972	0.0171985	-0.0191472
controlrep1-TGCCCTCAGGCTACAC-1	F0-control-rep2	LOH cells	1197	2127	21.0155	163	7.66338	163	7.66338	0	0	1197	0.0690494	0.00187089
controlrep1-ATCCAAGTCCATCAGA-1	F0-control-rep2	T cells	1030	2092	19.2161	2	0.0956023	652	31.1663	0	0	1030	0.072167	0.0796372
controlrep1-CTTGGGACACCACAGA-1	F0-control-rep2	Endothelial cells	1228	2079	18.9033	1	0.0481	185	8.89851	0	0	1228	0.0517313	-0.0700074
controlrep1-ATAACGAAGAATCAGA-1	F0-control-rep2	Endothelial cells	1217	2040	15.9314	9	0.441176	151	7.40196	0	0	1217	0.0528843	-0.0268044
controlrep1-CGGATCACAGGGACTC-1	F0-control-rep2	Endothelial cells	1245	2040	12.9412	25	1.22549	257	12.598	0	0	1245	-0.0544477	-0.0171229
controlrep1-CTAAGGCTCGATTAGT-1	F0-control-rep2	PT cells	972	2070	33.8164	486	23.4783	74	3.57488	0	0	972	-0.011138	-0.0454054
controlrep1-GTAGGTTCAAGGGTAA-1	F0-control-rep2	LOH cells	1027	2083	27.6524	417	20.0192	157	7.53721	0	0	1027	0.0611885	-0.0268716
controlrep1-AGCATATTCCGTGAAC-1	F0-control-rep2	Myeloid cells	1140	2060	14.9029	3	0.145631	259	12.5728	0	0	1140	-0.00653264	0.00769628
controlrep1-GTCCCTTGTAGGTGTA-1	F0-control-rep2	B cells	1093	2090	18.3254	5	0.239234	539	25.7895	0	0	1093	-0.0588043	0.0792249
controlrep1-ATATCCCTCACACTAG-1	F0-control-rep2	IC	1062	2125	22.9176	317	14.9176	140	6.58824	0	0	1062	-0.0465952	-0.00343223
controlrep1-GTTGCCAGTGGACCTC-1	F0-control-rep2	B cells	920	2036	20.2849	20	0.982318	675	33.1532	0	0	920	-0.024173	-0.0115124
controlrep1-TGATGCCAGCGCTCGA-1	F0-control-rep2	PT cells	1032	2157	20.2596	220	10.1994	266	12.3319	0	0	1032	-0.0588361	0.0140619
controlrep1-GGGCCTTGTCATTACA-1	F0-control-rep2	Myeloid cells	887	2021	26.3731	4	0.197922	434	21.4745	0	0	887	0.0192855	-0.0405807
controlrep1-CTTATGGAGTCGCTAA-1	F0-control-rep2	PT cells	1113	2136	16.9944	27	1.26404	252	11.7978	0	0	1113	-0.00999057	-0.0228981
controlrep1-ACGATATTCACTAGGC-1	F0-control-rep2	T cells	909	2040	24.6078	4	0.196078	737	36.1275	0	0	909	0.00168202	0.0845759
controlrep1-GGATAGTAGTTGGCTA-1	F0-control-rep2	PT cells	1097	2156	18.0891	151	7.00371	219	10.1577	0	0	1097	0.0074039	0.00029252
controlrep1-GTGATAGGTAATGCTC-1	F0-control-rep2	PT cells	961	2117	29.948	198	9.35286	150	7.0855	0	0	961	-0.040945	-0.00273257
controlrep1-CACCAGTAGGTAAGCG-1	F0-control-rep2	T cells	1168	2061	16.5454	28	1.35856	402	19.5051	0	0	1168	0.0131419	-0.0748267
controlrep1-CCTCGAAGTTTGGTTA-1	F0-control-rep2	T cells	770	2060	27.0874	7	0.339806	885	42.9612	0	0	770	0.0828746	0.0333283
controlrep1-CAATCCGGTTCGGTTG-1	F0-control-rep2	PT cells	914	2134	16.5417	5	0.234302	376	17.6195	0	0	914	0.0526701	0.0297328
controlrep1-GGGTCAGGTCTTGCGA-1	F0-control-rep2	PT cells	1121	2161	18.695	222	10.273	253	11.7075	0	0	1121	-0.0472286	0.00106908
controlrep1-ATACACTAGGTTCCAA-1	F0-control-rep2	LOH cells	940	2037	35.2479	417	20.4713	93	4.56554	0	0	940	0.0538817	-0.00813067
controlrep1-TGCTGCCTCGTGCAAC-1	F0-control-rep2	LOH cells	1044	2155	12.4826	1	0.0464037	409	18.9791	0	0	1044	0.00627929	0.0325328
controlrep1-TGGCCATAGTCATTCC-1	F0-control-rep2	Endothelial cells	1120	2051	25.5485	1	0.0487567	121	5.89956	0	0	1120	-0.00796311	-0.0641217
controlrep1-CCTGCTCAGTCAGCTA-1	F0-control-rep2	PT cells	714	1950	54.9231	504	25.8462	5	0.25641	0	0	714	-0.0263528	-0.00254823
controlrep1-GCACTCCTCACCTTAC-1	F0-control-rep2	PT cells	1078	2041	24.0568	6	0.293974	1	0.0489956	0	0	1078	0.0507934	-0.0210802
controlrep1-CTGCTCTGTTGTCCGA-1	F0-control-rep2	Myeloid cells	857	1979	29.0045	3	0.151592	322	16.2708	0	0	857	-0.00264979	0.0157972
controlrep1-GGCCTTGAGGTGATCC-1	F0-control-rep2	LOH cells	889	2054	26.1928	304	14.8004	242	11.7819	0	0	889	-0.0384697	-0.0191701
controlrep1-CCTAATGAGTAATGTC-1	F0-control-rep2	PT cells	792	2068	37.8627	335	16.1992	124	5.99613	0	0	792	-0.0294979	-0.0524734
controlrep1-GGTAATGGTTGGCCTA-1	F0-control-rep2	LOH cells	1050	2152	12.7788	93	4.32156	374	17.3792	0	0	1050	-0.0405273	-0.0114378
controlrep1-GTAATAGAGGTGAACG-1	F0-control-rep2	T cells	1089	2024	14.9704	7	0.34585	383	18.9229	0	0	1089	-0.0652374	0.0957046
controlrep1-CGCCCTTAGCTGGAGA-1	F0-control-rep2	ILC	1037	2049	21.0835	14	0.68326	321	15.6662	1	0.0488043	1037	0.0146095	-0.0522375
controlrep1-TGGATTTAGGATTGAA-1	F0-control-rep2	T cells	783	2035	24.914	42	2.06388	845	41.5233	0	0	783	0.0529572	0.0704193
controlrep1-AGCTTATAGGCTTCGG-1	F0-control-rep2	PT cells	1056	2136	20.1779	161	7.53745	229	10.721	0	0	1056	0.000624712	0.0287432
controlrep1-AACTCGATCTATCTGC-1	F0-control-rep2	PT cells	1102	2171	19.5302	205	9.44265	201	9.25841	0	0	1102	0.0069107	0.0434016
controlrep1-CGAGTAAGTTAGCACT-1	F0-control-rep2	ILC	1028	2073	20.9841	5	0.241196	503	24.2644	0	0	1028	-0.0490176	0.00709913
controlrep1-GGAAAGCCAGGATTAC-1	F0-control-rep2	PT cells	883	2059	28.169	128	6.21661	179	8.69354	0	0	883	-0.0032308	-0.00786017
controlrep1-ATGCCCAGTTCGTTCC-1	F0-control-rep2	PT cells	974	2104	20.9125	201	9.55323	205	9.74335	0	0	974	-0.0380369	-0.0163827
controlrep1-ATGATGTTCTAGCTGA-1	F0-control-rep2	Endothelial cells	1199	2024	18.3794	2	0.0988142	172	8.49802	0	0	1199	0.0492199	-0.0515137
controlrep1-TACCTAGAGGTGCAAG-1	F0-control-rep2	Endothelial cells	1192	2039	17.1653	1	0.0490436	204	10.0049	0	0	1192	-0.0669633	-0.0478026
controlrep1-ACCCGCTTCGATGGCT-1	F0-control-rep2	T cells	1069	2043	17.6701	20	0.978953	402	19.6769	0	0	1069	-0.0666497	0.128074
controlrep1-CCTTGGGAGGCTGTAC-1	F0-control-rep2	Endothelial cells	1186	2012	16.4513	8	0.397614	279	13.8668	0	0	1186	0.00169826	0.00326212
controlrep1-ATGTTCTCAACCTGCT-1	F0-control-rep2	Myeloid cells	951	2057	23.6266	6	0.291687	421	20.4667	0	0	951	-0.00998902	0.0846053
controlrep1-AAGCCTATCCTGCGTC-1	F0-control-rep2	PT cells	670	2040	34.0196	152	7.45098	279	13.6765	0	0	670	-0.029687	0.0271883
controlrep1-ACGTAACCATAACTTC-1	F0-control-rep2	PT cells	577	1925	54.8571	221	11.4805	71	3.68831	0	0	577	-0.0250313	-0.0336506
controlrep1-CGTCACCTCCGCGGTA-1	F0-control-rep2	PT cells	879	2075	24.0964	61	2.93976	218	10.506	0	0	879	0.0203704	0.0237448
controlrep1-ATGCAGGAGGATAGAC-1	F0-control-rep2	Endothelial cells	1240	2015	15.2357	6	0.297767	131	6.50124	0	0	1240	0.00440473	0.00811553
controlrep1-ACATCCTTCCACCGCT-1	F0-control-rep2	PT cells	875	2091	25.825	278	13.2951	226	10.8082	0	0	875	0.0633567	0.0594607
controlrep1-CTAGCATGTAATGGGC-1	F0-control-rep2	B cells	1065	2037	15.6603	27	1.32548	425	20.864	0	0	1065	0.038599	0.0961256
controlrep1-TATCGTAGTTTCCTTG-1	F0-control-rep2	PT cells	1291	2146	16.2162	65	3.02889	208	9.69245	0	0	1291	-0.0645082	-0.0221244
controlrep1-CAGGTCCGTCTAAGTC-1	F0-control-rep2	T cells	996	2049	22.694	7	0.34163	431	21.0347	0	0	996	0.0978218	0.0905037
controlrep1-AAGGCAACAAGCATTA-1	F0-control-rep2	PT cells	1014	2154	28.4587	418	19.4058	190	8.8208	0	0	1014	-0.0138512	-0.041229
controlrep1-TCGACCTCAACCTCGT-1	F0-control-rep2	PT cells	674	1886	42.0997	258	13.6797	62	3.28738	0	0	674	0.00992103	0.0132181
controlrep1-CAAGCATCACCTGTCG-1	F0-control-rep2	PT cells	950	2058	42.2255	597	29.0087	80	3.88727	0	0	950	0.0233771	0.058036
controlrep1-TCCACCTGTTAGACAG-1	F0-control-rep2	LOH cells	759	2028	31.4596	278	13.7081	264	13.0178	0	0	759	-0.0317927	-0.0444583
controlrep1-AGGGAAGGTAGTGCTT-1	F0-control-rep2	LOH cells	941	2095	30.8831	381	18.1862	190	9.06921	0	0	941	-0.0293184	-0.0245266
controlrep1-ACTTCGCCAGCAGGAG-1	F0-control-rep2	PT cells	846	2066	27.2023	292	14.1336	251	12.1491	0	0	846	-0.0354908	0.00878816
controlrep1-GTGCAGCCAACATGAC-1	F0-control-rep2	Endothelial cells	1208	2018	16.3033	9	0.445986	148	7.33399	0	0	1208	-0.0272534	0.0163865
controlrep1-GGGACGTAGGCGATAG-1	F0-control-rep2	CNT	704	1991	49.6233	628	31.5419	76	3.81718	0	0	704	0.0047116	0.0284036
controlrep1-CATTCATCATCACAGG-1	F0-control-rep2	IC	881	2094	25.979	54	2.5788	282	13.467	0	0	881	0.00396017	-0.00787741
controlrep1-GGTGACTTCCGCAGAT-1	F0-control-rep2	LOH cells	1053	2082	24.5437	187	8.98175	156	7.4928	0	0	1053	-0.0323522	-0.0418977
controlrep1-CTTCGTTAGTAAGCGG-1	F0-control-rep2	PT cells	734	2036	44.1061	492	24.165	141	6.92534	0	0	734	-0.0386286	0.026832
controlrep1-ACCTGAATCTGTGGCG-1	F0-control-rep2	PT cells	1119	2153	18.4394	118	5.48072	206	9.56804	0	0	1119	0.0369679	0.0129971
controlrep1-GCGGGAACAAGTGTCG-1	F0-control-rep2	PT cells	869	2088	31.0824	281	13.4579	208	9.96169	0	0	869	0.00165525	-0.00446022
controlrep1-CCCGTAAGTTAGGTAG-1	F0-control-rep2	PT cells	1006	2118	28.187	331	15.628	170	8.02644	0	0	1006	-0.0175005	-0.0876412
controlrep1-CGGGTTACAATATCTC-1	F0-control-rep2	PT cells	1139	2138	20.4864	103	4.81759	151	7.06268	0	0	1139	0.000623798	-0.0656334
controlrep1-AGAGTTGGTTATGCTA-1	F0-control-rep2	PT cells	803	2038	40.7753	170	8.34151	186	9.12659	0	0	803	0.0294244	-0.0548588
controlrep1-CTCGCTATCCGTGTGG-1	F0-control-rep2	DCT	1079	2080	31.1058	57	2.74038	49	2.35577	0	0	1079	-0.0350014	-0.055615
controlrep1-GTAACCCAGCTGGTCG-1	F0-control-rep2	Endothelial cells	1106	2022	22.8981	4	0.197824	181	8.95153	0	0	1106	-0.00725306	-0.0519235
controlrep1-ACAATCCGTATGGCTT-1	F0-control-rep2	T cells	997	2023	21.5027	3	0.148295	460	22.7385	0	0	997	-0.071649	0.00810035
controlrep1-ATCTGGATCTATGACG-1	F0-control-rep2	Myeloid cells	751	2001	25.5372	1	0.049975	622	31.0845	0	0	751	-0.0426094	0.0398807
controlrep1-CGAGTAAGTTCGTGGC-1	F0-control-rep2	PT cells	883	2101	25.3213	7	0.333175	268	12.7558	0	0	883	-0.0225097	0.0112085
controlrep1-GTCCAGTAGCTGGGAA-1	F0-control-rep2	PT cells	1025	2140	15.8411	9	0.420561	311	14.5327	0	0	1025	0.137235	0.030103
controlrep1-GCGTAATCAGGACTAT-1	F0-control-rep2	NK cells	1059	2012	15.6064	5	0.248509	495	24.6024	0	0	1059	0.169505	-0.00152707
controlrep1-GCTACTGGTATGTGTC-1	F0-control-rep2	T cells	1088	2034	16.3717	11	0.540806	412	20.2557	0	0	1088	0.0681692	0.0347036
controlrep1-TAGCCACAGTCTAGCA-1	F0-control-rep2	PT cells	1031	2124	18.9736	180	8.47458	206	9.69868	0	0	1031	0.0473943	-0.0342087
controlrep1-CTACTCACAAATGGCT-1	F0-control-rep2	PT cells	1271	2082	18.4918	84	4.03458	74	3.55427	0	0	1271	-0.00909487	-0.0356727
controlrep1-CTTGGCGAGCATGCCG-1	F0-control-rep2	PT cells	1031	2074	35.3423	427	20.5882	63	3.03761	0	0	1031	-0.0609334	0.0444003
controlrep1-ACTGCATGTAGCCTTG-1	F0-control-rep2	PT cells	1090	2141	23.6805	261	12.1906	165	7.70668	0	0	1090	0.0400862	-0.0431583
controlrep1-ACGTTCAAGCCATACA-1	F0-control-rep2	CNT	1003	2056	36.1868	266	12.9377	75	3.64786	0	0	1003	-0.0200424	0.0103797
controlrep1-CCTAATGAGTAGTCAT-1	F0-control-rep2	PT cells	751	2047	34.7338	11	0.537372	241	11.7733	0	0	751	0.0328907	-0.0241288
controlrep1-GCAGCGAGTTTAGGTC-1	F0-control-rep2	Myeloid cells	903	1973	24.886	5	0.253421	315	15.9655	0	0	903	0.0833829	-0.0169395
controlrep1-TCCCAACCACATTGAA-1	F0-control-rep2	PT cells	1064	2133	17.534	5	0.234412	252	11.8143	0	0	1064	-0.00608447	0.0018669
controlrep1-TGCATAGTCACACATG-1	F0-control-rep2	Endothelial cells	1134	2049	19.8145	0	0	160	7.80869	0	0	1134	-0.0306364	-0.00332378
controlrep1-GTGTAACCAAGCGGTC-1	F0-control-rep2	PT cells	1090	2056	32.6362	513	24.9514	27	1.31323	0	0	1090	-0.00393088	-0.0713393
controlrep1-AGAGTAATCCTCGTTG-1	F0-control-rep2	LOH cells	956	2099	13.8637	26	1.23869	380	18.1039	0	0	956	-0.0390956	-0.0467752
controlrep1-GCTCAGTAGTGCCCAG-1	F0-control-rep2	PT cells	949	2124	28.2015	288	13.5593	207	9.74576	0	0	949	0.0397062	-0.0129866
controlrep1-TGGATTGTCGTTCCTG-1	F0-control-rep2	T cells	1058	2054	18.2571	1	0.0486855	447	21.7624	0	0	1058	-0.0229063	0.0659242
controlrep1-GGTAGCGGTTTACCAA-1	F0-control-rep2	PT cells	934	2092	23.088	127	6.07075	227	10.8509	0	0	934	-0.0271184	0.0111125
controlrep1-ACACATTAGCAGGTGA-1	F0-control-rep2	B cells	1066	2006	19.0429	29	1.44566	394	19.6411	0	0	1066	-0.0559315	-0.0680202
controlrep1-ACCCATGGTATTGGTC-1	F0-control-rep2	Endothelial cells	1198	2020	20	6	0.29703	121	5.9901	0	0	1198	-0.0381455	-0.0422828
controlrep1-TAATCACAGAAGGAAG-1	F0-control-rep2	PT cells	738	2012	49.2048	733	36.4314	102	5.06958	0	0	738	-0.0239034	-0.0363805
controlrep1-ATGCTTAGTGCGCAGA-1	F0-control-rep2	PT cells	910	2056	18.677	154	7.49027	287	13.9591	0	0	910	0.0046305	0.0421821
controlrep1-CGTAACATCTCATCGT-1	F0-control-rep2	Endothelial cells	907	2005	21.4464	7	0.349127	716	35.7107	0	0	907	0.0176782	0.10984
controlrep1-GTACAACCATTAACGA-1	F0-control-rep2	PT cells	1207	2142	16.2932	150	7.0028	171	7.98319	0	0	1207	0.00925411	0.0422804
controlrep1-ACTACATAGTAATCGT-1	F0-control-rep2	LOH cells	1090	2088	22.5575	219	10.4885	152	7.27969	0	0	1090	0.0146663	-0.00097452
controlrep1-TCTGACAAGGTTGACC-1	F0-control-rep2	Endothelial cells	1100	2015	20.8437	2	0.0992556	186	9.23077	0	0	1100	-0.0637155	-0.0324176
controlrep1-CACCAATGTAGTCAGA-1	F0-control-rep2	Myeloid cells	926	1972	19.9797	6	0.30426	374	18.9655	0	0	926	-0.0539287	0.286211
controlrep1-GTCTAACGTAACCCAT-1	F0-control-rep2	Myeloid cells	790	1958	30.5414	1	0.0510725	328	16.7518	0	0	790	-0.0478366	-0.0559508
controlrep1-AAGTCAGGTGATCAAG-1	F0-control-rep2	PT cells	758	2004	40.3194	234	11.6766	99	4.94012	0	0	758	-0.0209543	0.000867001
controlrep1-CGGAAAGTCACCTCTG-1	F0-control-rep2	Endothelial cells	1263	2051	17.1136	8	0.390054	189	9.21502	0	0	1263	0.0810966	-0.00854804
controlrep1-GGATAATGTTAGCACT-1	F0-control-rep2	PT cells	1002	2078	25.8903	30	1.4437	157	7.55534	0	0	1002	-0.0407042	0.0496817
controlrep1-ATCTAACAGCCATTAG-1	F0-control-rep2	Myeloid cells	823	2002	24.9251	5	0.24975	446	22.2777	0	0	823	0.0216896	0.0371114
controlrep1-CCGTATGGTTAGTAGG-1	F0-control-rep2	PT cells	973	2104	18.7738	14	0.665399	271	12.8802	0	0	973	-0.00190335	0.00833398
controlrep1-GTCCCGAAGATTCCCT-1	F0-control-rep2	PT cells	839	2050	25.8049	123	6	237	11.561	0	0	839	-0.0323349	0.0594876
controlrep1-GTAGTTACAGCCTACT-1	F0-control-rep2	Endothelial cells	1178	2007	16.9407	2	0.0996512	233	11.6094	0	0	1178	0.00274337	0.0875684
controlrep1-AGCATGAGTAGTAAGT-1	F0-control-rep2	PT cells	1019	2103	34.4746	301	14.3129	95	4.51736	0	0	1019	-0.0400596	-0.0404404
controlrep1-GTAGTCGCAAGCCTGA-1	F0-control-rep2	CNT	462	1814	54.5755	277	15.2701	154	8.48953	0	0	462	-0.0166923	-0.0283608
controlrep1-GCTCCGTTCGAACCCG-1	F0-control-rep2	LOH cells	989	2071	31.3858	360	17.3829	111	5.35973	0	0	989	-0.02653	-0.0155476
controlrep1-CAGGGCTCAATAGGGA-1	F0-control-rep2	T cells	851	2033	22.725	3	0.147565	904	44.4663	0	0	851	-0.0416898	0.0572187
controlrep1-CGATCCCTCCTCTCCT-1	F0-control-rep2	PT cells	965	2092	25.0956	280	13.3843	207	9.89484	0	0	965	0.04439	-0.020113
controlrep1-ATACACTAGGAGTAGT-1	F0-control-rep2	PT cells	1312	2079	17.316	185	8.89851	72	3.4632	0	0	1312	-0.0491071	-0.0663494
controlrep1-GGATCTATCCGCCTGT-1	F0-control-rep2	CNT	958	2096	27.8149	135	6.44084	245	11.6889	0	0	958	0.00458213	-0.009298
controlrep1-TGGTAGGAGGTTCGGT-1	F0-control-rep2	PT cells	829	2063	18.9045	3	0.145419	442	21.4251	0	0	829	0.0134814	0.0125978
controlrep1-GCTAGTCAGTCGCATA-1	F0-control-rep2	PT cells	914	2054	16.0175	9	0.438169	331	16.1149	0	0	914	-0.0444595	-0.0190599
controlrep1-GCAGGATGTAGCTGAA-1	F0-control-rep2	T cells	938	2040	20.6373	12	0.588235	580	28.4314	0	0	938	0.0104185	-0.0207384
controlrep1-GGTAATTTCAGTAGCC-1	F0-control-rep2	PT cells	1068	2124	24.3409	284	13.371	188	8.85122	0	0	1068	0.0162003	-0.0274221
controlrep1-GCGTTATGTTAAGCTC-1	F0-control-rep2	B cells	986	2029	18.4327	17	0.837851	632	31.1483	0	0	986	-0.0121817	-0.0297757
controlrep1-GCTCAAATCGCGCACA-1	F0-control-rep2	IC	826	2079	28.6195	179	8.60991	281	13.5161	0	0	826	0.0360795	-0.0373544
controlrep1-GCACGATTCCTTCGTG-1	F0-control-rep2	PT cells	917	2061	21.4459	175	8.49102	201	9.75255	0	0	917	-0.0325742	-0.000138009
controlrep1-ACGAACCTCATATAGC-1	F0-control-rep2	PT cells	944	2121	28.1942	415	19.5662	201	9.47666	0	0	944	0.0201325	0.0315421
controlrep1-CCCGTAAGTGGCCTAC-1	F0-control-rep2	Myeloid cells	982	1985	15.3149	26	1.30982	444	22.3678	0	0	982	-0.0500318	0.0613394
controlrep1-TGCCGTTCAACATACA-1	F0-control-rep2	CNT	941	2030	32.069	96	4.72906	139	6.84729	0	0	941	0.0102772	-0.0555534
controlrep1-CAAGCGCCAAAGGACA-1	F0-control-rep2	NK cells	991	1991	20.9945	10	0.50226	353	17.7298	0	0	991	0.0561756	0.0226261
controlrep1-TGGTCCCTCCGTCCGT-1	F0-control-rep2	PT cells	1034	2108	24.241	111	5.26565	195	9.25047	0	0	1034	-0.02933	-0.04924
controlrep1-AACGATCCACATTCAT-1	F0-control-rep2	PT cells	896	2060	25.0485	189	9.17476	174	8.4466	0	0	896	-0.0413723	-0.0398001
controlrep1-TACACAACATAGGCAT-1	F0-control-rep2	T cells	949	1998	18.7688	4	0.2002	377	18.8689	0	0	949	-0.0172585	0.02234
controlrep1-TGGTTTAGTTGCTCGA-1	F0-control-rep2	PT cells	960	2082	32.2286	338	16.2344	115	5.52354	0	0	960	0.00854781	0.119413
controlrep1-GGCTCAACACCTCGTG-1	F0-control-rep2	PT cells	555	1951	58.5853	573	29.3696	80	4.10046	0	0	555	-0.0131403	0.0482977
controlrep1-CTACATAGTCTTGCAG-1	F0-control-rep2	B cells	1102	1991	16.0221	36	1.80814	339	17.0266	0	0	1102	0.130986	0.00294128
controlrep1-TGAGGTTCAGCACTGA-1	F0-control-rep2	Endothelial cells	1182	2002	18.8312	6	0.2997	171	8.54146	0	0	1182	0.0333542	0.00545698
controlrep1-GGACACCCATAACGAC-1	F0-control-rep2	LOH cells	775	2013	46.1997	683	33.9295	67	3.32837	0	0	775	-0.0238978	-0.0518255
controlrep1-GGGCTAAAGGTAATTC-1	F0-control-rep2	DCT	889	2051	26.2311	313	15.2608	174	8.48367	0	0	889	-0.0441035	0.0125418
controlrep1-GGGTTCCGTTGCTATA-1	F0-control-rep2	B cells	1017	2024	19.5652	20	0.988142	500	24.7036	0	0	1017	-0.0413947	-0.0374231
controlrep1-TACCATTCATTACATC-1	F0-control-rep2	T cells	1093	2021	18.1098	11	0.544285	301	14.8936	0	0	1093	0.037965	0.0816679
controlrep1-CCTTGCATCCATTACC-1	F0-control-rep2	Endothelial cells	1181	2011	22.0786	4	0.198906	116	5.76827	0	0	1181	-0.0418406	-0.00673383
controlrep1-ACTATCTCAGCTCATC-1	F0-control-rep2	Myeloid cells	800	1965	28.9567	132	6.71756	385	19.5929	0	0	800	0.00606275	0.0199217
controlrep1-GTCAAACCACAGCCTT-1	F0-control-rep2	PT cells	932	2074	41.4658	320	15.4291	66	3.18226	0	0	932	0.0094215	-0.0322191
controlrep1-CCGACAACAGGTTCGA-1	F0-control-rep2	PT cells	868	2020	44.4059	526	26.0396	1	0.049505	0	0	868	-0.0189067	-0.0455892
controlrep1-AGAGTAATCCGCAACG-1	F0-control-rep2	LOH cells	949	1974	42.5025	471	23.8602	35	1.77305	0	0	949	-0.0301451	-0.0569758
controlrep1-GGGTGTCCACCTATCA-1	F0-control-rep2	PT cells	903	2081	27.1504	202	9.70687	211	10.1394	0	0	903	-0.0539485	-0.0144465
controlrep1-TAGGCGAAGGTAGGCA-1	F0-control-rep2	PT cells	738	2003	36.9446	138	6.88967	187	9.336	0	0	738	-0.0479289	0.0166165
controlrep1-TAAGCGGAGCTGAGTC-1	F0-control-rep2	Myeloid cells	790	1917	28.5342	6	0.312989	364	18.988	0	0	790	0.00321614	0.0332636
controlrep1-TGCATTGAGGTAGCAG-1	F0-control-rep2	T cells	1055	2007	17.2895	13	0.647733	385	19.1829	0	0	1055	-0.00702823	0.113737
controlrep1-AGTTGCATCACCTCTG-1	F0-control-rep2	LOH cells	947	2048	30.1758	360	17.5781	178	8.69141	0	0	947	-0.0042495	-0.0332614
controlrep1-TCAACTGAGGCTACGT-1	F0-control-rep2	T cells	837	2018	23.1417	12	0.594648	786	38.9495	0	0	837	0.0485305	0.00713916
controlrep1-CCAACTAAGCTACGCG-1	F0-control-rep2	PT cells	928	2085	34.4844	377	18.0815	162	7.76978	0	0	928	-0.0440967	0.00190068
controlrep1-ACACGGGGTTGCTCGA-1	F0-control-rep2	Myeloid cells	746	1977	30.9054	0	0	486	24.5827	0	0	746	-0.048231	9.40207e-05
controlrep1-CTCTTGGTCGCGCAAT-1	F0-control-rep2	PT cells	760	1989	52.9412	701	35.2438	4	0.201106	0	0	760	-0.0371378	0.0177091
controlrep1-ATGGGATAGCCAACCG-1	F0-control-rep2	T cells	1054	1999	18.7594	16	0.8004	445	22.2611	0	0	1054	0.0494685	0.0428155
controlrep1-CACTGCCTCAGGAGCA-1	F0-control-rep2	PT cells	846	2024	31.1265	76	3.75494	182	8.99209	0	0	846	-0.0354263	-0.0471643
controlrep1-ATATTCCCATTACGGG-1	F0-control-rep2	PT cells	804	2018	33.1021	117	5.79782	196	9.71259	0	0	804	-0.0238702	-0.0141838
controlrep1-CTGATCAAGAAGCTGG-1	F0-control-rep2	PT cells	1095	2128	16.5883	136	6.39098	263	12.359	0	0	1095	0.013275	0.0164262
controlrep1-CCTCAGTCATGCTCCG-1	F0-control-rep2	PT cells	759	2046	43.1085	736	35.9726	144	7.03812	0	0	759	-0.042525	0.0828051
controlrep1-AGGCTCCGTTGTCCAG-1	F0-control-rep2	Endothelial cells	1214	1988	18.7626	140	7.04225	103	5.18109	0	0	1214	0.00541183	0.0220838
controlrep1-GGAGATTAGCAAGGTG-1	F0-control-rep2	PT cells	973	2073	16.0637	116	5.59575	293	14.1341	0	0	973	0.0163956	0.00932266
controlrep1-GTAAGTAAGCATATAC-1	F0-control-rep2	T cells	933	1970	19.3401	41	2.08122	383	19.4416	0	0	933	0.0538037	0.0949041
controlrep1-GCTGGCTGTGATAGTG-1	F0-control-rep2	LOH cells	1036	2026	32.7739	363	17.9171	119	5.87364	0	0	1036	0.00865777	0.0225712
controlrep1-AGTGATCCATTAGCGG-1	F0-control-rep2	T cells	882	2012	22.2664	5	0.248509	813	40.4076	0	0	882	0.0432209	0.0735894
controlrep1-GGAAATGCAGGCATTG-1	F0-control-rep2	B cells	876	1990	22.4121	18	0.904523	579	29.0955	0	0	876	0.00800173	0.082516
controlrep1-CTAAGCATCATATCGG-1	F0-control-rep2	LOH cells	996	2028	35.9961	423	20.858	86	4.24063	0	0	996	-0.00426566	-0.0046641
controlrep1-TCATGTTCATTCCTAG-1	F0-control-rep2	T cells	1027	2020	20.198	4	0.19802	315	15.5941	0	0	1027	-0.0617955	0.0356031
controlrep1-CTTGAATAGCGATGGA-1	F0-control-rep2	Myeloid cells	841	1965	24.4275	3	0.152672	417	21.2214	0	0	841	-0.0402874	0.0296506
controlrep1-CGATTAACATAAGGCT-1	F0-control-rep2	Endothelial cells	1213	1993	17.7622	0	0	156	7.8274	0	0	1213	-0.0586758	0.00831684
controlrep1-CTCATAGAGAAGCACG-1	F0-control-rep2	T cells	989	2016	19.5437	12	0.595238	503	24.9504	0	0	989	0.00169488	-0.039338
controlrep1-GTCCAACAGATAGCTT-1	F0-control-rep2	NK cells	1073	2029	18.4327	22	1.08428	372	18.3342	0	0	1073	0.165287	-0.00833564
controlrep1-AAACCGCTCCATGTCT-1	F0-control-rep2	LOH cells	757	1953	50.3328	726	37.1736	15	0.768049	0	0	757	-0.00908837	-0.0360807
controlrep1-ACTGAGGAGAAGCGCA-1	F0-control-rep2	Myeloid cells	867	1917	26.2911	4	0.208659	354	18.4664	0	0	867	0.00786346	0.0318002
controlrep1-ATACGAAAGTACGCCG-1	F0-control-rep2	LOH cells	846	2037	16.7403	3	0.147275	436	21.404	0	0	846	-0.0485432	0.0126831
controlrep1-CCAACCTCACTCAGGA-1	F0-control-rep2	B cells	1079	2030	16.9458	13	0.640394	427	21.0345	0	0	1079	-0.00903028	0.00701519
controlrep1-GTCATCAAGCTAATGT-1	F0-control-rep2	Endothelial cells	1185	1996	16.9339	4	0.200401	179	8.96794	0	0	1185	0.0314935	-0.0406722
controlrep1-AAACCATTCCCGTGCT-1	F0-control-rep2	Myeloid cells	907	2011	25.0124	1	0.0497265	374	18.5977	0	0	907	0.0429863	-0.0554608
controlrep1-ATGGACCTCTAGCTCT-1	F0-control-rep2	Endothelial cells	1092	1995	20.7018	0	0	232	11.6291	0	0	1092	-0.0490661	-0.00796362
controlrep1-TGAGTAGGTTCCTCAC-1	F0-control-rep2	T cells	630	1965	29.0585	5	0.254453	1045	53.1807	0	0	630	-0.0302089	-0.0242499
controlrep1-AATGTTGCAGCCTACT-1	F0-control-rep2	T cells	825	2032	22.5886	2	0.0984252	853	41.9783	0	0	825	0.0177165	-0.0176271
controlrep1-CCGTGTTCAAGTCCAG-1	F0-control-rep2	Endothelial cells	1205	2005	17.7556	1	0.0498753	163	8.12968	0	0	1205	-0.000278393	-0.00454504
controlrep1-AGAAGGGGTGCAAGCG-1	F0-control-rep2	PT cells	577	1899	52.8699	299	15.7451	90	4.73934	0	0	577	0.0357814	-0.032567
controlrep1-AGGACTAGTTAAGGTG-1	F0-control-rep2	PT cells	754	2024	43.2312	596	29.4466	164	8.10277	0	0	754	-0.0337882	-0.0118534
controlrep1-CAGCAATCACATACTT-1	F0-control-rep2	PT cells	962	2066	35.7212	375	18.151	109	5.2759	0	0	962	0.0574642	-0.0410159
controlrep1-ATATTCCCAATACTGA-1	F0-control-rep2	PT cells	774	2020	26.7822	81	4.0099	280	13.8614	0	0	774	-0.0318487	-0.026341
controlrep1-CTGTGTCCATAAGTGC-1	F0-control-rep2	Myeloid cells	742	1962	26.6565	5	0.254842	634	32.314	0	0	742	-0.0282233	0.00137831
controlrep1-GTACCCAGTGGCCAGA-1	F0-control-rep2	PT cells	1150	2113	18.1259	127	6.01041	197	9.32324	0	0	1150	-0.0506468	-0.0165526
controlrep1-CAATAGAAGGTCCATA-1	F0-control-rep2	PT cells	851	2017	26.8716	57	2.82598	189	9.37035	0	0	851	-0.0238757	0.0137225
controlrep1-ATGGTCATCCATATCC-1	F0-control-rep2	PT cells	894	2095	29.1169	437	20.8592	213	10.1671	0	0	894	-0.000272729	-0.0130713
controlrep1-ACGCTATGTGAAGCCG-1	F0-control-rep2	LOH cells	684	2005	32.0698	391	19.5012	384	19.1521	0	0	684	-0.030941	-0.0426236
controlrep1-CAAATGAAGGTTGCTA-1	F0-control-rep2	PT cells	692	1963	45.8991	536	27.3051	119	6.06215	0	0	692	-0.0241785	-0.0527767
controlrep1-TCTCTAGCAACTAGAC-1	F0-control-rep2	PT cells	895	2027	21.3616	197	9.7188	256	12.6295	0	0	895	0.00701794	0.0176409
controlrep1-TACAGGTCAACCAGTG-1	F0-control-rep2	CNT	962	1999	37.8189	411	20.5603	43	2.15108	0	0	962	-0.0459679	-0.0540534
controlrep1-ATGGTTTAGCCCTACC-1	F0-control-rep2	LOH cells	1037	1994	35.2056	69	3.46038	30	1.50451	0	0	1037	0.0517263	-0.033609
controlrep1-CCAGACTAGTCAATGT-1	F0-control-rep2	Endothelial cells	1078	1980	22.2727	1	0.0505051	175	8.83838	0	0	1078	0.0804372	-0.0502775
controlrep1-TAGGTTTAGAACGGAT-1	F0-control-rep2	Endothelial cells	1133	1986	16.8177	1	0.0503525	203	10.2216	0	0	1133	-0.0307248	-0.0370496
controlrep1-ACTTCGCCATTACATC-1	F0-control-rep2	LOH cells	997	2042	31.2929	408	19.9804	167	8.17826	0	0	997	-0.0415428	-0.0550598
controlrep1-AGGATTAAGCTGGGTT-1	F0-control-rep2	Endothelial cells	1250	1975	10.2278	8	0.405063	202	10.2278	0	0	1250	-0.0371808	-0.0584747
controlrep1-CAGGATTCAGGGCATC-1	F0-control-rep2	ILC	877	2000	21.85	1	0.05	500	25	0	0	877	-0.0429612	0.120817
controlrep1-CTAGCCAGTTTGACAC-1	F0-control-rep2	Endothelial cells	1083	2045	21.3203	13	0.635697	297	14.5232	0	0	1083	0.0540085	-0.0339988
controlrep1-GTTAGCTGTCTCACGA-1	F0-control-rep2	PT cells	628	1969	53.936	534	27.1204	82	4.16455	0	0	628	-0.0219903	0.0115384
controlrep1-AAACTCCGTTTGGTTA-1	F0-control-rep2	PT cells	818	2027	29.7484	179	8.83078	235	11.5935	0	0	818	-0.0267983	-0.0030832
controlrep1-CTATTCGCACTAGTAA-1	F0-control-rep2	Endothelial cells	1212	2001	17.8411	1	0.049975	164	8.1959	0	0	1212	-0.0419378	0.0202083
controlrep1-CACAATTAGCGATTGC-1	F0-control-rep2	NK cells	1111	1972	16.4807	4	0.20284	324	16.43	0	0	1111	-0.0267134	0.0504874
controlrep1-CAGGTGAAGCCAGGAA-1	F0-control-rep2	PT cells	902	2052	19.5419	144	7.01754	325	15.8382	0	0	902	-0.00424629	-0.0534229
controlrep1-TCGCCAAGTTGACGCC-1	F0-control-rep2	PT cells	1047	2106	23.4093	112	5.31814	188	8.92688	0	0	1047	-0.00420359	-0.0609549
controlrep1-TATAGGCCAGGCAGGA-1	F0-control-rep2	PT cells	1049	2062	24.5393	289	14.0155	125	6.06208	0	0	1049	-0.0305479	0.0028489
controlrep1-ACGCGAGGTCAGGGAT-1	F0-control-rep2	PT cells	925	2081	26.766	362	17.3955	212	10.1874	0	0	925	-0.02647	-0.00939313
controlrep1-AACCCTGGTAAGCACA-1	F0-control-rep2	PT cells	1010	2081	17.9241	124	5.95867	215	10.3316	0	0	1010	-0.00103835	-0.0184641
controlrep1-ATAATCGCAAACTTAG-1	F0-control-rep2	Myeloid cells	970	1971	21.309	4	0.202943	478	24.2516	0	0	970	0.0278908	0.056769
controlrep1-AACCGGGGTGAGATAT-1	F0-control-rep2	PT cells	1149	2110	20	212	10.0474	160	7.58294	0	0	1149	-0.0496736	-0.027521
controlrep1-AGCAGGATCACCATTC-1	F0-control-rep2	CNT	904	2013	40.5365	290	14.4064	104	5.16642	0	0	904	-0.0477957	0.031725
controlrep1-AACCCAGCATGACACG-1	F0-control-rep2	DCT	1175	2036	22.3477	235	11.5422	80	3.92927	0	0	1175	-0.0663828	-0.0633765
controlrep1-CGGTAAAGTGCGGACA-1	F0-control-rep2	Endothelial cells	1262	1959	17.0495	11	0.561511	126	6.43185	0	0	1262	0.0105216	0.0299321
controlrep1-AGTACCGCATCCTGTA-1	F0-control-rep2	LOH cells	853	1953	45.6733	708	36.2519	51	2.61137	0	0	853	-0.0353572	-0.0258802
controlrep1-TAAACGAAGGAGGCGT-1	F0-control-rep2	LOH cells	1108	2036	21.7583	182	8.9391	192	9.43026	0	0	1108	0.00762655	-0.0309724
controlrep1-CTCCATTAGTACCAGC-1	F0-control-rep2	NK cells	1159	1966	16.8871	3	0.152594	196	9.96948	0	0	1159	0.0285303	0.0258807
controlrep1-ATAACGGGTCAGGACG-1	F0-control-rep2	PT cells	1155	2114	18.5904	167	7.89972	157	7.42668	0	0	1155	-0.0437905	-0.0441308
controlrep1-CAAAGCGAGCCTGCGA-1	F0-control-rep2	PT cells	944	2064	16.1822	53	2.56783	275	13.3236	0	0	944	-0.00617959	-0.0489954
controlrep1-CCCAATTTCCTGCTGC-1	F0-control-rep2	PT cells	1016	2066	32.9622	494	23.9109	106	5.13069	0	0	1016	-0.0315302	0.034548
controlrep1-CTAGGTCAGTGATGAA-1	F0-control-rep2	DCT	1060	1982	30.0202	217	10.9485	46	2.32089	0	0	1060	-0.0417717	0.000210287
controlrep1-ATGTACCGTTAGCCGC-1	F0-control-rep2	Myeloid cells	874	1960	32.5	6	0.306122	164	8.36735	0	0	874	-0.0623846	0.108449
controlrep1-AAGGTTGGTAAGTTCC-1	F0-control-rep2	PT cells	936	2040	31.4216	144	7.05882	161	7.89216	0	0	936	-0.0347467	0.00362721
controlrep1-TCTGGTAAGGTGATGG-1	F0-control-rep2	LOH cells	943	2027	27.479	314	15.4909	170	8.38678	0	0	943	0.0217163	0.0212254
controlrep1-CAGGAACGTGAGTCCC-1	F0-control-rep2	Myeloid cells	852	1961	23.7634	0	0	451	22.9985	0	0	852	0.0105258	-0.0151059
controlrep1-GGGACTGGTGAGATAT-1	F0-control-rep2	B cells	792	1992	22.239	7	0.351406	803	40.3112	0	0	792	-0.0286574	0.0487496
controlrep1-CAAGTAAAGTTAATGC-1	F0-control-rep2	B cells	1006	2010	17.8109	7	0.348259	442	21.99	0	0	1006	-0.0435578	0.0334953
controlrep1-TCAGCAATCGTGCTGG-1	F0-control-rep2	Myeloid cells	794	1936	29.6488	7	0.36157	392	20.2479	0	0	794	0.00984849	0.00218434
controlrep1-AGTCAACCACCAACTC-1	F0-control-rep2	Endothelial cells	1125	1999	20.1101	0	0	193	9.65483	0	0	1125	-0.0122694	-0.0243378
controlrep1-TCTGTGTTCCCGTTGC-1	F0-control-rep2	LOH cells	1151	2047	19.4431	71	3.46849	165	8.06058	0	0	1151	0.00565218	0.0357799
controlrep1-ATTGACTAGCCTTCGC-1	F0-control-rep2	PT cells	917	2029	26.8112	123	6.0621	189	9.31493	0	0	917	0.0343824	-0.0143598
controlrep1-CCCACGTTCCCATACT-1	F0-control-rep2	PT cells	1031	2072	31.3224	466	22.4903	151	7.28764	0	0	1031	0.0105052	0.0452673
controlrep1-GGTTCAGCACTTGGTC-1	F0-control-rep2	NK cells	965	1945	20.5656	4	0.205656	357	18.3548	0	0	965	0.0489333	0.0669814
controlrep1-CACATCCCATCCACGT-1	F0-control-rep2	PT cells	829	2067	31.1563	467	22.5931	207	10.0145	0	0	829	-0.0157617	-0.0148365
controlrep1-AACGATTTCCGCACCT-1	F0-control-rep2	PT cells	501	1896	69.4093	715	37.711	0	0	0	0	501	-0.0194462	-0.037056
controlrep1-GGATATGGTGCAGGAT-1	F0-control-rep2	CNT	849	1924	37.7339	355	18.4511	57	2.96258	0	0	849	-0.00333417	0.0378538
controlrep1-GTGGATTCACCTGGAA-1	F0-control-rep2	T cells	935	2012	22.1173	10	0.497018	717	35.6362	0	0	935	0.128263	0.00685238
controlrep1-GCTAAGTCACAACGAT-1	F0-control-rep2	Myeloid cells	775	1953	25.0896	4	0.204813	508	26.0113	0	0	775	-0.0538837	-0.0664663
controlrep1-GGACGTTTCACTAACG-1	F0-control-rep2	Myeloid cells	914	1994	29.5386	2	0.100301	187	9.37813	0	0	914	0.0931373	-0.0133588
controlrep1-GTTGCCCTCGCTAGAC-1	F0-control-rep2	PT cells	636	1944	53.4979	467	24.0226	68	3.49794	0	0	636	-0.0273298	0.000599734
controlrep1-CAAACTTAGTCATTGG-1	F0-control-rep2	PT cells	1012	1951	34.9564	254	13.019	16	0.820092	0	0	1012	-0.0404371	-0.0609555
controlrep1-AATGCGAGTTGACTGT-1	F0-control-rep2	PT cells	1033	2057	18.279	145	7.0491	211	10.2577	0	0	1033	0.00696124	0.0579318
controlrep1-AGACGCAAGGGCTTCG-1	F0-control-rep2	PT cells	940	2081	27.1504	369	17.7319	180	8.64969	0	0	940	-0.0107301	0.0159026
controlrep1-TACAGTTAGCCCGTGA-1	F0-control-rep2	T cells	834	1989	22.8758	1	0.0502765	867	43.5897	0	0	834	0.0524978	0.0229635
controlrep1-CACATATAGCTATCCT-1	F0-control-rep2	PT cells	813	1988	33.2998	191	9.60765	141	7.09256	0	0	813	-0.0370701	-0.0240641
controlrep1-TGCCCATCAACTGCGA-1	F0-control-rep2	Endothelial cells	1254	1969	15.3885	6	0.304723	181	9.19248	0	0	1254	-0.0513355	-0.102874
controlrep1-CCATCATTCACGCAGT-1	F0-control-rep2	PT cells	934	2054	26.0954	249	12.1227	167	8.13048	0	0	934	0.00463295	0.0446131
controlrep1-AGCGGGACAAACCTGG-1	F0-control-rep2	ILC	998	1987	18.0674	13	0.654253	415	20.8858	0	0	998	0.00262048	0.0152705
controlrep1-TCACATTCAACCCTGT-1	F0-control-rep2	CNT	983	2050	28.9756	161	7.85366	161	7.85366	0	0	983	-0.0490959	-0.0214306
controlrep1-CGAATCATCAAGTGCC-1	F0-control-rep2	Endothelial cells	1284	1964	12.0672	4	0.203666	35	1.78208	0	0	1284	-0.0604719	-0.0941707
controlrep1-GGTTAGTCACAACTAA-1	F0-control-rep2	LOH cells	985	2018	29.782	401	19.8712	87	4.3112	0	0	985	-0.0248827	-0.0422388
controlrep1-TACCACGGTTTGAGCT-1	F0-control-rep2	Endothelial cells	1144	1980	17.7778	0	0	193	9.74747	0	0	1144	0.0546827	-0.0118607
controlrep1-TCTGGGACATCATACT-1	F0-control-rep2	LOH cells	1068	2033	23.6596	131	6.44368	119	5.85342	0	0	1068	0.116821	0.0551615
controlrep1-ATGTGCATCACCAGAC-1	F0-control-rep2	Endothelial cells	1173	1961	22.6925	2	0.101989	94	4.79347	0	0	1173	-0.075618	-0.0888308
controlrep1-CTAGATTAGTGCCCAG-1	F0-control-rep2	LOH cells	720	1927	46.8604	482	25.013	1	0.0518941	0	0	720	-0.0203961	-0.0426824
controlrep1-CTCCCAATCCATGTCT-1	F0-control-rep2	PT cells	1058	2062	15.0824	8	0.387973	248	12.0272	0	0	1058	0.0233903	0.111362
controlrep1-TACGCTAAGTAATCAC-1	F0-control-rep2	PT cells	1122	2078	19.4899	176	8.46968	201	9.67276	0	0	1122	0.0904151	0.0299006
controlrep1-GCATGTTGTTCACCAG-1	F0-control-rep2	Endothelial cells	1137	1932	22.6708	33	1.70807	137	7.0911	0	0	1137	0.0471292	-0.0330619
controlrep1-AGCGGTAAGTCAGTCA-1	F0-control-rep2	ILC	975	2025	19.9012	7	0.345679	505	24.9383	0	0	975	0.148517	0.00585511
controlrep1-GGAAGTTAGCTACGCG-1	F0-control-rep2	ILC	850	1989	22.725	14	0.703871	602	30.2665	0	0	850	-0.00332234	-0.050567
controlrep1-TATAGGTTCACAGATT-1	F0-control-rep2	PT cells	867	2004	19.2116	117	5.83832	308	15.3693	0	0	867	-0.0339492	0.00788804
controlrep1-AATCTGGTCCCAGATA-1	F0-control-rep2	PT cells	547	1905	65.1444	684	35.9055	0	0	0	0	547	-0.0214504	0.00568436
controlrep1-AGCTTAACACAACTAA-1	F0-control-rep2	PT cells	1008	2039	24.3747	203	9.95586	148	7.25846	0	0	1008	0.0429772	0.00346218
controlrep1-GGTCAATCAATAGTTG-1	F0-control-rep2	Myeloid cells	793	1953	24.936	0	0	411	21.0445	0	0	793	-0.0376292	-0.00808873
controlrep1-TGGCGAAAGGTCCCGA-1	F0-control-rep2	LOH cells	826	2000	37.75	580	29	155	7.75	0	0	826	-0.0389513	-0.0217298
controlrep1-AAATGTGAGTAATGAG-1	F0-control-rep2	PT cells	929	2045	24.5966	295	14.4254	89	4.35208	0	0	929	-0.0306638	-0.0505747
controlrep1-CGCACCTTCGCGCCTT-1	F0-control-rep2	B cells	1012	2011	17.0065	9	0.447539	522	25.9572	0	0	1012	0.135032	-0.0419054
controlrep1-AGGCTCCGTTGGACCC-1	F0-control-rep2	LOH cells	874	1953	43.0108	574	29.3907	69	3.53303	0	0	874	-0.0121178	-0.0132203
controlrep1-ACCCAGACACTCATAT-1	F0-control-rep2	PT cells	1136	2066	24.9758	206	9.97096	116	5.61471	0	0	1136	0.0174323	0.11266
controlrep1-AGTACCGCAACTGTAA-1	F0-control-rep2	NK cells	1019	1944	21.6564	4	0.205761	288	14.8148	0	0	1019	-0.0637699	0.0869979
controlrep1-TATGAGAAGAAGCACG-1	F0-control-rep2	NK cells	1131	1969	14.6775	3	0.152362	296	15.033	0	0	1131	0.032968	-0.0475683
controlrep1-ACAGCCACAACGGGCT-1	F0-control-rep2	T cells	1060	1962	17.788	3	0.152905	382	19.4699	0	0	1060	0.0219533	0.0531815
controlrep1-TGGTTAACAGGCTTGA-1	F0-control-rep2	Endothelial cells	1198	1965	15.6234	7	0.356234	32	1.6285	0	0	1198	-0.0322265	-0.00595274
controlrep1-CCAATTTCAGTACTCC-1	F0-control-rep2	Endothelial cells	1007	1885	23.0769	14	0.742706	69	3.66048	0	0	1007	-0.0287403	-0.0516722
controlrep1-AAGCCTGCATGATCCC-1	F0-control-rep2	LOH cells	793	2024	29.7925	363	17.9348	380	18.7747	0	0	793	-0.0228817	0.0292245
controlrep1-CGCTAATGTATAGTGG-1	F0-control-rep2	T cells	1053	1961	17.797	3	0.152983	376	19.1739	0	0	1053	0.00570968	0.00798311
controlrep1-TCCAACTTCAATGGAA-1	F0-control-rep2	CNT	813	1957	46.7552	480	24.5273	27	1.37966	0	0	813	-0.030266	-0.00568768
controlrep1-GGAAGGCTCTAACTGG-1	F0-control-rep2	PT cells	953	2029	16.5599	50	2.46427	283	13.9478	0	0	953	-0.0433638	0.0102991
controlrep1-ATGCCTGGTTGGCTTG-1	F0-control-rep2	PT cells	875	2006	25.673	32	1.59521	158	7.87637	0	0	875	-0.0325737	0.0499204
controlrep1-CGAATTTAGCGGTCCA-1	F0-control-rep2	PT cells	1050	2044	32.0939	521	25.4892	126	6.16438	0	0	1050	-0.0441806	-0.0484348
controlrep1-GTAAAGGCAAGCTGTG-1	F0-control-rep2	Endothelial cells	1056	1930	22.9534	0	0	135	6.99482	0	0	1056	-0.0490783	-0.00514984
controlrep1-AAGGTTGGTGCGTGCT-1	F0-control-rep2	Endothelial cells	1114	1991	17.9809	5	0.25113	231	11.6022	0	0	1114	-0.0303512	0.0449811
controlrep1-AAATGTGAGCGGATCT-1	F0-control-rep2	LOH cells	862	1957	39.1415	512	26.1625	73	3.7302	0	0	862	0.00274505	-0.04466
controlrep1-CTCCTAGTCAGGACAG-1	F0-control-rep2	DCT	770	1938	46.3364	649	33.4881	65	3.35397	0	0	770	0.00478014	-0.00647124
controlrep1-TCATCATCATTCAACT-1	F0-control-rep2	PT cells	1072	2049	28.2577	111	5.41728	128	6.24695	0	0	1072	-0.0385137	-0.014414
controlrep1-GGTGGATGTATGTCAC-1	F0-control-rep2	ILC	953	1991	20.3918	5	0.25113	539	27.0718	0	0	953	-0.0410614	0.0853875
controlrep1-GGCCGAAGTGACTCCA-1	F0-control-rep2	PT cells	1063	2059	22.6323	215	10.442	161	7.81933	0	0	1063	0.00167099	-0.050804
controlrep1-GGTTGGTTCGCGCTGA-1	F0-control-rep2	MC-like cells	1132	1977	23.3687	15	0.758725	103	5.20991	0	0	1132	0.115773	-0.0859932
controlrep1-ATTCAGGTCTAGTGTG-1	F0-control-rep2	T cells	1100	1980	15.9091	5	0.252525	442	22.3232	0	0	1100	-0.014418	0.088118
controlrep1-GTTCGTCCAACCAGAT-1	F0-control-rep2	PT cells	1013	2054	19.5716	74	3.60273	215	10.4674	0	0	1013	0.00167374	-0.0654494
controlrep1-ATTACCTCACTAGTAA-1	F0-control-rep2	B cells	974	2000	18.7	5	0.25	597	29.85	0	0	974	0.0821776	0.0428208
controlrep1-CACCCTTGTTGTGACT-1	F0-control-rep2	Endothelial cells	1103	1986	22.0544	3	0.151057	203	10.2216	0	0	1103	-0.0300979	-0.00946063
controlrep1-ACGAAATGTTGGATGA-1	F0-control-rep2	DCT	676	1851	31.6045	273	14.7488	177	9.5624	0	0	676	0.0307594	0.00224184
controlrep1-CCACTTACAATCGTGG-1	F0-control-rep2	MC-like cells	1076	1979	26.5791	24	1.21273	60	3.03183	0	0	1076	-0.0401576	0.0634699
controlrep1-GTAAACGGTTGGTCTG-1	F0-control-rep2	PT cells	747	1982	40.2119	436	21.998	134	6.76085	0	0	747	0.0207821	-0.0313791
controlrep1-GGGCTTACAGCCATAG-1	F0-control-rep2	PT cells	970	2031	16.5928	0	0	226	11.1275	0	0	970	-0.0297485	0.0108012
controlrep1-GTAAGTTTCGCGACAT-1	F0-control-rep2	PT cells	955	2005	34.5636	477	23.7905	53	2.64339	0	0	955	-0.026935	0.0143638
controlrep1-AACACCGCATCCCAAC-1	F0-control-rep2	Endothelial cells	1060	1944	22.6852	6	0.308642	202	10.3909	0	0	1060	-0.0110376	-0.00540397
controlrep1-ATACGCGCAAGTTCAA-1	F0-control-rep2	Myeloid cells	862	1927	27.6596	0	0	303	15.7239	0	0	862	0.0195835	-0.0277334
controlrep1-GTGAACCTCCTCTCCT-1	F0-control-rep2	T cells	1079	1977	19.221	3	0.151745	267	13.5053	0	0	1079	-0.0596046	0.0423283
controlrep1-GGACATTCAGGCAACC-1	F0-control-rep2	PT cells	1029	2085	24.94	311	14.9161	217	10.4077	0	0	1029	-0.0381999	0.00574745
controlrep1-TGATGGCTCTGTCTAC-1	F0-control-rep2	NK cells	967	1951	23.5264	5	0.256279	329	16.8631	0	0	967	-0.0491413	0.0713241
controlrep1-TGTGCAATCAAGTCGC-1	F0-control-rep2	PT cells	811	1972	34.8377	129	6.54158	155	7.86004	0	0	811	-0.0356302	-0.0450131
controlrep1-CGAAGCAAGGTACCAC-1	F0-control-rep2	Myeloid cells	759	1839	34.2034	5	0.271887	242	13.1593	0	0	759	-0.0477168	-0.0608651
controlrep1-ATCAACTAGTGACCTA-1	F0-control-rep2	LOH cells	1023	1980	22.5758	138	6.9697	189	9.54545	0	0	1023	-0.0377652	0.0512241
controlrep1-GTGCCATAGCCACAGT-1	F0-control-rep2	T cells	1114	1966	15.5137	15	0.76297	417	21.2106	0	0	1114	0.0766029	0.204166
controlrep1-CTCCAATTCCGCCAAG-1	F0-control-rep2	T cells	1074	1938	18.7822	14	0.722394	227	11.7131	0	0	1074	-0.0118747	0.151281
controlrep1-TGATGAGGTATAGCGA-1	F0-control-rep2	LOH cells	657	1957	46.4997	753	38.4773	150	7.66479	0	0	657	-0.0181596	0.012362
controlrep1-TCACATTCACCTTGAC-1	F0-control-rep2	PT cells	999	2027	18.3522	94	4.6374	237	11.6922	0	0	999	-0.0537231	0.00176964
controlrep1-CAACAGTCAATCGTCC-1	F0-control-rep2	LOH cells	776	1937	34.5896	470	24.2643	165	8.51833	0	0	776	0.0362088	0.0274965
controlrep1-CAAGGTTCATTAGACA-1	F0-control-rep2	B cells	1046	1962	16.6157	12	0.611621	471	24.0061	0	0	1046	-0.0665468	0.101598
controlrep1-CCAATAGTCGCATAGC-1	F0-control-rep2	PT cells	795	1945	31.8252	193	9.92288	164	8.43188	0	0	795	0.0340918	0.0366914
controlrep1-ATCCCTTAGTGCGCTG-1	F0-control-rep2	NK cells	1013	1922	20.3954	14	0.728408	348	18.1061	0	0	1013	0.0437645	0.0590578
controlrep1-CTGTACTTCCCCTTGA-1	F0-control-rep2	Myeloid cells	827	1943	24.807	2	0.102934	425	21.8734	0	0	827	-0.0596101	0.0253874
controlrep1-AGGTTCATCACTAGCA-1	F0-control-rep2	PT cells	1045	2051	28.2789	304	14.822	87	4.24183	0	0	1045	-0.0490156	0.00192285
controlrep1-GCAGTGAAGGTAGGTG-1	F0-control-rep2	Endothelial cells	1094	1911	18.4197	1	0.0523286	170	8.89587	0	0	1094	-0.0264099	-0.0185674
controlrep1-GGGTGAATCAGCGAAG-1	F0-control-rep2	PT cells	880	1997	28.643	260	13.0195	158	7.91187	0	0	880	0.0662172	0.144913
controlrep1-TCTGATGAGCGCATTA-1	F0-control-rep2	T cells	800	1971	22.8311	13	0.659564	872	44.2415	0	0	800	0.0506249	0.0207226
controlrep1-GTACGATCATAGAGAG-1	F0-control-rep2	DCT	899	1941	23.4415	136	7.0067	146	7.5219	0	0	899	0.00579356	-0.02662
controlrep1-TCCACCATCCACGGCA-1	F0-control-rep2	T cells	1077	1961	18.154	4	0.203978	276	14.0745	0	0	1077	0.0253047	0.112108
controlrep1-TCCAGGTAGTCAGGAG-1	F0-control-rep2	PT cells	1125	2069	17.4964	193	9.32818	181	8.74819	0	0	1125	-0.0294912	-0.0649749
controlrep1-CCATGCCTCGTACCAA-1	F0-control-rep2	Myeloid cells	913	1960	24.8469	1	0.0510204	245	12.5	0	0	913	-0.0605131	0.0495043
controlrep1-TCGCATGGTAATTGCC-1	F0-control-rep2	T cells	1047	1985	21.3098	11	0.554156	369	18.5894	0	0	1047	-0.0157857	-0.00476293
controlrep1-ACCGGCTGTTCAAGCT-1	F0-control-rep2	NK cells	1017	1923	21.6329	15	0.780031	289	15.0286	0	0	1017	-0.0387163	0.0776575
controlrep1-CCCTTGATCTTGATCC-1	F0-control-rep2	B cells	923	1963	20.2751	4	0.20377	576	29.3428	0	0	923	0.0168368	0.0639243
controlrep1-TCTATCTGTGGCGTGA-1	F0-control-rep2	LOH cells	997	2004	24.4511	265	13.2236	182	9.08184	0	0	997	-0.0299347	-0.0218945
controlrep1-AAGGCAACATCCGTTA-1	F0-control-rep2	Myeloid cells	564	1813	28.7369	18	0.99283	896	49.4208	0	0	564	-0.0355012	-0.0154008
controlrep1-AATCTCCTCACACAGC-1	F0-control-rep2	LOH cells	984	1977	28.1234	247	12.4937	111	5.61457	0	0	984	-0.0271115	-0.0157699
controlrep1-TAAGGGTAGGTTCATG-1	F0-control-rep2	PT cells	989	2057	26.2032	371	18.036	161	7.82693	0	0	989	-0.0453678	0.0218038
controlrep1-GTTCATTCAACTGTCC-1	F0-control-rep2	LOH cells	848	1942	46.1895	619	31.8744	32	1.64779	0	0	848	-0.0394857	-0.00489626
controlrep1-AGCTGGTTCGCGACAT-1	F0-control-rep2	Myeloid cells	915	1912	27.1967	25	1.30753	176	9.20502	0	0	915	-0.068988	0.0150865
controlrep1-GCTACCTCAGGTTACG-1	F0-control-rep2	T cells	889	1970	19.5431	13	0.659898	727	36.9036	0	0	889	0.123575	0.0202406
controlrep1-ATGAAAGTCCTCATAC-1	F0-control-rep2	PT cells	823	1979	18.5953	0	0	330	16.6751	0	0	823	0.0121178	-0.00722343
controlrep1-TCCTATTGTTGTAGTC-1	F0-control-rep2	Endothelial cells	1083	1978	21.3347	3	0.151668	243	12.2851	0	0	1083	0.0754513	-0.00716004
controlrep1-TGCGACCGTGGCTCTA-1	F0-control-rep2	LOH cells	983	1995	20.8521	261	13.0827	172	8.62155	0	0	983	-0.0360137	-0.0281842
controlrep1-ATGCCAGCATCGGTCT-1	F0-control-rep2	NK cells	1123	1962	15.7492	4	0.203874	286	14.577	0	0	1123	0.0660265	0.107236
controlrep1-CCGTCAAGTTTGGTCG-1	F0-control-rep2	MC-like cells	1153	2044	18.6888	9	0.440313	331	16.1937	0	0	1153	-0.0118255	0.0351968
controlrep1-CTGACCCTCGTACCGG-1	F0-control-rep2	PT cells	754	1932	48.8095	473	24.4824	2	0.10352	0	0	754	-0.0365351	-0.0112095
controlrep1-CACCAAATCCTCACTG-1	F0-control-rep2	PT cells	818	1914	31.6614	173	9.03866	149	7.78474	0	0	818	-0.0308149	0.018646
controlrep1-AGTATCACAACTAAGC-1	F0-control-rep2	Myeloid cells	833	1904	25.8403	1	0.052521	269	14.1282	0	0	833	-0.0521079	-0.0481162
controlrep1-GCTCGTTCAAGCTTCC-1	F0-control-rep2	LOH cells	1090	2005	21.3466	109	5.43641	157	7.83042	0	0	1090	-0.0399194	0.00191897
controlrep1-ATAGCAGGTAGTGTCT-1	F0-control-rep2	Myeloid cells	890	1894	21.7529	3	0.158395	370	19.5354	0	0	890	-0.0289875	0.0158072
controlrep1-TGAGCAAGTTCGAATC-1	F0-control-rep2	Myeloid cells	900	1877	21.204	15	0.799148	283	15.0773	0	0	900	-0.0078901	0.104835
controlrep1-ATGGTTTAGGTTAGTT-1	F0-control-rep2	B cells	961	1928	17.3237	6	0.311203	460	23.8589	0	0	961	-0.00600271	0.0628128
controlrep1-CACACAGCAAGTAAGG-1	F0-control-rep2	PT cells	841	2009	39.4226	671	33.3997	129	6.42111	0	0	841	-0.02392	0.0306046
controlrep1-CATAGCCAGGATCCGT-1	F0-control-rep2	Endothelial cells	1180	1934	19.2347	1	0.0517063	95	4.9121	0	0	1180	-0.0527513	-0.0615912
controlrep1-TGCGGCTGTTCCTCTA-1	F0-control-rep2	B cells	1112	1938	16.7183	32	1.65119	317	16.3571	0	0	1112	0.0777621	-0.0101231
controlrep1-CAAACCATCACGCCAG-1	F0-control-rep2	PT cells	882	1990	27.5377	202	10.1508	178	8.94472	0	0	882	-0.000318844	0.0115662
controlrep1-CCTTCGATCGACATAT-1	F0-control-rep2	PT cells	962	2023	22.3925	230	11.3693	213	10.5289	0	0	962	-0.035764	-0.02933
controlrep1-GCCATAGCATGACCAG-1	F0-control-rep2	T cells	1040	1965	20.7125	17	0.86514	426	21.6794	0	0	1040	-0.0366516	0.0456116
controlrep1-AATGCAGGTTTGGCAT-1	F0-control-rep2	PT cells	930	2019	26.1516	321	15.899	149	7.37989	0	0	930	0.0481327	-0.0479072
controlrep1-CCAGATTGTATGTGCT-1	F0-control-rep2	Endothelial cells	1261	1959	16.2838	1	0.0510465	149	7.60592	0	0	1261	-0.00633324	-0.0212435
controlrep1-ATCGCGCGTAACGGCG-1	F0-control-rep2	LOH cells	983	1993	30.6573	323	16.2067	114	5.72002	0	0	983	-0.0310255	-0.0497334
controlrep1-CAATAGCCACTAAGGT-1	F0-control-rep2	PT cells	1055	2049	23.3285	146	7.12543	186	9.0776	0	0	1055	0.00268701	0.0767435
controlrep1-TAATCCTCATCGTAGG-1	F0-control-rep2	PT cells	729	1966	33.469	299	15.2085	181	9.20651	0	0	729	-0.0328607	-0.0305131
controlrep1-GCTTAACGTAATGTGG-1	F0-control-rep2	LOH cells	1080	1971	24.6575	233	11.8214	89	4.51547	0	0	1080	0.0577405	0.00295018
controlrep1-TGTCCTTAGGATAGGT-1	F0-control-rep2	LOH cells	906	2028	16.3215	5	0.246548	338	16.6667	0	0	906	-0.0156454	0.0607225
controlrep1-TGCAAAGGTATGGACA-1	F0-control-rep2	Endothelial cells	1119	1910	17.0681	1	0.052356	216	11.3089	0	0	1119	-0.0540699	-0.029977
controlrep1-TATGGCGCAATCTCGC-1	F0-control-rep2	PT cells	801	2002	37.2627	460	22.977	159	7.94206	0	0	801	-0.0309621	0.0244648
controlrep1-GCTCCCACATAGGCAT-1	F0-control-rep2	PT cells	807	1913	36.9054	363	18.9754	85	4.44328	0	0	807	-0.0163114	-0.0377003
controlrep1-CAAGGTTCATTCGGTC-1	F0-control-rep2	Endothelial cells	1135	1917	20.3443	4	0.208659	159	8.29421	0	0	1135	0.0072349	-0.08083
controlrep1-CGTCTCATCGAGTCCG-1	F0-control-rep2	PT cells	828	1999	28.8644	393	19.6598	235	11.7559	0	0	828	0.00871207	0.048473
controlrep1-TGGGTCCGTTCAAGCT-1	F0-control-rep2	T cells	1073	1948	18.7885	10	0.513347	392	20.1232	0	0	1073	-0.00699473	-0.0370999
controlrep1-AGCACTTGTAAGGGTC-1	F0-control-rep2	LOH cells	1194	1962	19.7757	81	4.12844	67	3.41488	0	0	1194	-0.0133893	-0.00507571
controlrep1-CTTGGGGTCCTGCGCT-1	F0-control-rep2	Myeloid cells	1053	1908	14.9895	7	0.366876	234	12.2642	0	0	1053	0.0644043	0.0181938
controlrep1-CTCTATTGTGGGTATA-1	F0-control-rep2	PT cells	912	1991	30.3867	335	16.8257	143	7.18232	0	0	912	0.0274384	-0.0126299
controlrep1-CTTGCACCAAACTACA-1	F0-control-rep2	Endothelial cells	1096	1930	19.3264	0	0	139	7.20207	0	0	1096	-0.0558469	-0.0254459
controlrep1-GGACTCACAATCCTTG-1	F0-control-rep2	DCT	731	1908	34.1195	462	24.2138	142	7.44235	0	0	731	0.0667972	-0.0285375
controlrep1-TAGCCAGCAACTTACT-1	F0-control-rep2	T cells	961	1954	20.2149	1	0.0511771	354	18.1167	0	0	961	0.00467191	0.0630824
controlrep1-TGCATATAGTGATGGG-1	F0-control-rep2	IC	1001	1981	27.7133	159	8.02625	122	6.15851	0	0	1001	-0.0261061	0.0264082
controlrep1-TAGCGGTTCGCATGAC-1	F0-control-rep2	B cells	936	1908	18.7631	32	1.67715	434	22.7463	0	0	936	0.00848223	-0.0687254
controlrep1-CACTGGGTCGCATGTA-1	F0-control-rep2	PT cells	808	1940	45.8247	223	11.4948	2	0.103093	0	0	808	0.0460207	0.0726877
controlrep1-GTACCCTCACCAACGA-1	F0-control-rep2	PT cells	679	1879	40.9792	162	8.62161	150	7.98297	0	0	679	0.0186267	-0.0375438
controlrep1-TCGACGTAGTGAACCC-1	F0-control-rep2	Myeloid cells	866	1926	33.1256	389	20.1973	178	9.24195	0	0	866	-0.000283633	0.0049783
controlrep1-GCTAGGTTCCGTAAGC-1	F0-control-rep2	LOH cells	975	2032	13.0906	6	0.295276	270	13.2874	0	0	975	0.0813744	0.0250343
controlrep1-CACGCCAAGAACGGTG-1	F0-control-rep2	LOH cells	844	1901	26.1967	236	12.4145	196	10.3104	0	0	844	-0.0286256	0.0190176
controlrep1-TGGGATAGTTATGGCT-1	F0-control-rep2	PT cells	780	1918	22.1585	174	9.07195	283	14.755	0	0	780	-0.0301593	-0.0371689
controlrep1-TACGATTAGGTCATAT-1	F0-control-rep2	LOH cells	1009	1944	27.1091	249	12.8086	99	5.09259	0	0	1009	-0.039467	-0.0167466
controlrep1-TGGTTACGTTTGCATA-1	F0-control-rep2	PT cells	980	2039	22.7072	137	6.71898	182	8.92594	0	0	980	0.000670882	0.0200075
controlrep1-TGGCACTAGGGTACGA-1	F0-control-rep2	PT cells	895	2018	36.7691	597	29.5837	124	6.1447	0	0	895	-0.00895133	0.0282225
controlrep1-TGAATGTTCTGTGGAC-1	F0-control-rep2	PT cells	780	1937	35.0542	188	9.70573	116	5.98864	0	0	780	-0.0223044	-0.0219302
controlrep1-ATACGCGCATGCAGTG-1	F0-control-rep2	Endothelial cells	1026	1941	35.2911	7	0.360639	53	2.73055	0	0	1026	-0.0445679	-0.000356795
controlrep1-TCCAGGTAGGTAGGAT-1	F0-control-rep2	PT cells	856	1980	25.0505	190	9.59596	192	9.69697	0	0	856	-0.0301027	0.0436045
controlrep1-TATACGTAGTAGGCTC-1	F0-control-rep2	Endothelial cells	1080	1923	20.1248	8	0.416017	93	4.83619	0	0	1080	0.0205828	0.033492
controlrep1-ACTAACTAGCCTGGTG-1	F0-control-rep2	PT cells	892	1976	17.4089	68	3.4413	252	12.753	0	0	892	-0.0384588	-0.0235821
controlrep1-CCAAGGGGTTTGGCAT-1	F0-control-rep2	PT cells	1114	2021	18.951	86	4.25532	189	9.35181	0	0	1114	-0.0536708	0.00377351
controlrep1-CGTCATTTCCTGCCGT-1	F0-control-rep2	PT cells	938	1983	27.9879	249	12.5567	150	7.5643	0	0	938	0.000595825	-0.0340097
controlrep1-TGAGCGGGTCATTCCC-1	F0-control-rep2	LOH cells	901	1924	39.2931	562	29.21	64	3.3264	0	0	901	0.0593521	-0.0505404
controlrep1-CGCTTAGGTGGCTAGG-1	F0-control-rep2	PT cells	985	2033	19.5278	221	10.8706	251	12.3463	0	0	985	-0.0564961	-0.00942396
controlrep1-TACTCATCACAACCGA-1	F0-control-rep2	PT cells	715	1897	42.6463	322	16.9742	113	5.95677	0	0	715	-0.0170005	-0.0182756
controlrep1-GCTCCCACATTACGGG-1	F0-control-rep2	T cells	981	1939	18.6178	5	0.257865	466	24.033	0	0	981	0.0358488	-0.00120794
controlrep1-CGCTTGCTCACACACA-1	F0-control-rep2	Endothelial cells	1236	1941	15.3014	1	0.0515198	123	6.33694	0	0	1236	0.125427	0.00209409
controlrep1-ATGCTTGAGCTATGAT-1	F0-control-rep2	PT cells	968	2022	23.8378	242	11.9683	182	9.00099	0	0	968	-0.00623936	-0.0432446
controlrep1-GGGACGTAGTACCAAT-1	F0-control-rep2	B cells	909	1895	18.628	10	0.527704	505	26.6491	0	0	909	0.033237	0.01236
controlrep1-CCCACTTGTATGGCAA-1	F0-control-rep2	DCT	1009	1942	28.7333	273	14.0577	71	3.65602	0	0	1009	0.0750864	0.122571
controlrep1-TAATCCCTCCAGATTG-1	F0-control-rep2	Myeloid cells	978	1902	22.8181	5	0.262881	250	13.1441	0	0	978	-0.0594758	0.0154261
controlrep1-ACACTGATCCACCATT-1	F0-control-rep2	Endothelial cells	1180	1930	15.9067	5	0.259067	169	8.75648	0	0	1180	-0.00561244	0.0186888
controlrep1-CCGTGTTCAGGCTATG-1	F0-control-rep2	T cells	698	1895	24.9077	2	0.105541	942	49.7098	0	0	698	-0.0378812	0.0994989
controlrep1-CTACTTATCGCGCACA-1	F0-control-rep2	Endothelial cells	1165	1933	22.2452	3	0.155199	176	9.10502	0	0	1165	-0.0598971	-0.0224707
controlrep1-CCCGTTGCAACCTGGA-1	F0-control-rep2	B cells	1083	1945	17.5321	12	0.616967	293	15.0643	0	0	1083	-0.0465451	-0.0402488
controlrep1-CCATCCGCAAGCGAGG-1	F0-control-rep2	PT cells	779	1945	35.3213	209	10.7455	176	9.04884	0	0	779	-0.0263158	-0.000876774
controlrep1-CGAAGTGAGGCGTTCG-1	F0-control-rep2	PT cells	805	1963	32.705	463	23.5863	170	8.66021	0	0	805	0.0198591	-0.0537236
controlrep1-CATACCCCAACCTCAC-1	F0-control-rep2	PT cells	1284	2001	14.1429	44	2.1989	176	8.7956	0	0	1284	-0.0349782	0.0226772
controlrep1-GTACCCTCATAACGTA-1	F0-control-rep2	Endothelial cells	1154	1960	17.9592	2	0.102041	165	8.41837	0	0	1154	-0.0195348	0.0393159
controlrep1-CTATATGGTTGACGGG-1	F0-control-rep2	PT cells	913	1988	23.7928	219	11.0161	202	10.161	0	0	913	0.00873443	0.0242277
controlrep1-TGGGGCTCATCACAGG-1	F0-control-rep2	IC	1136	1998	20.5205	78	3.9039	116	5.80581	0	0	1136	-0.0342667	-0.0441836
controlrep1-ACCCAGACATTAGACA-1	F0-control-rep2	PT cells	1040	2034	14.3068	6	0.294985	285	14.0118	0	0	1040	0.0571046	0.0400629
controlrep1-ACGTCACAGTTACGAT-1	F0-control-rep2	Endothelial cells	1225	1947	13.7134	1	0.0513611	145	7.44735	0	0	1225	-0.0317202	-0.0244766
controlrep1-CTGTCAAAGCATCAAT-1	F0-control-rep2	Myeloid cells	870	1835	26.8665	6	0.326975	251	13.6785	0	0	870	0.0222963	0.0335014
controlrep1-CGGTTCCTCGTGATAT-1	F0-control-rep2	Myeloid cells	933	1903	26.3269	8	0.420389	117	6.14819	0	0	933	-0.0324816	0.00395944
controlrep1-AAGTGGGTCTGGCCGA-1	F0-control-rep2	PT cells	848	1923	40.5616	193	10.0364	0	0	0	0	848	-0.0366137	0.0082797
controlrep1-GTACACGCAAGCTACG-1	F0-control-rep2	Myeloid cells	786	1887	27.186	0	0	445	23.5824	0	0	786	-0.00198576	0.107317
controlrep1-GTGAACAGTTTGATGC-1	F0-control-rep2	Endothelial cells	1214	1932	15.5797	3	0.15528	155	8.02277	0	0	1214	0.0225247	-0.0295965
controlrep1-GCATAGTCAATCTGAA-1	F0-control-rep2	PT cells	966	1987	15.2994	4	0.201309	262	13.1857	0	0	966	-0.000279572	-0.00172891
controlrep1-ATCGAACCACATGCCT-1	F0-control-rep2	PT cells	806	1940	45.2062	655	33.7629	5	0.257732	0	0	806	-0.0273493	-0.0424906
controlrep1-TGACATTAGTGAAGCG-1	F0-control-rep2	LOH cells	991	1910	32.5131	402	21.0471	45	2.35602	0	0	991	-0.00333631	0.0250023
controlrep1-GCCTACCTCTGTGGAC-1	F0-control-rep2	PT cells	847	1954	25.435	100	5.11771	175	8.95599	0	0	847	0.00815597	0.0076664
controlrep1-TATCCGTTCACTCCTG-1	F0-control-rep2	Endothelial cells	1079	1932	24.0683	1	0.0517598	112	5.7971	0	0	1079	0.00174345	0.0528567
controlrep1-CCTTGAAAGCCGAGTT-1	F0-control-rep2	PT cells	881	1961	29.9337	273	13.9215	144	7.34319	0	0	881	0.0148374	-0.0218214
controlrep1-TACATTCCAATTAGCA-1	F0-control-rep2	PT cells	903	1978	23.7614	130	6.5723	200	10.1112	0	0	903	-0.0371552	0.0179923
controlrep1-CATTCGCCACTATACT-1	F0-control-rep2	MC-like cells	1154	1961	21.5706	9	0.45895	108	5.50739	0	0	1154	0.0272221	-0.0201958
controlrep1-ACCAAACCATCAATTC-1	F0-control-rep2	PT cells	990	2000	19.3	202	10.1	259	12.95	0	0	990	-0.0389513	0.0636667
controlrep1-ATCATGGTCATGATCG-1	F0-control-rep2	PT cells	884	1971	19.7362	50	2.53678	289	14.6626	0	0	884	-0.0388577	0.0539203
controlrep1-GGACCCTGTTCCTCGT-1	F0-control-rep2	PT cells	925	1990	24.4724	266	13.3668	219	11.005	0	0	925	-0.0360389	0.0321582
controlrep1-CCCGGTTTCGCGAACT-1	F0-control-rep2	PT cells	1038	1968	31.6565	383	19.4614	93	4.72561	0	0	1038	-0.0342299	-0.0794496
controlrep1-TAATCCCTCGCGTCCT-1	F0-control-rep2	PT cells	720	1922	37.513	26	1.35276	184	9.57336	0	0	720	-0.0213631	0.0354483
controlrep1-AAACGTAAGGTCACGT-1	F0-control-rep2	B cells	991	1928	16.9606	16	0.829876	546	28.3195	0	0	991	-0.00536736	0.0114795
controlrep1-ACAGGAACATGACCGA-1	F0-control-rep2	PT cells	1092	2019	22.4864	209	10.3517	165	8.17236	0	0	1092	-0.0298309	-0.0287727
controlrep1-ATGGCTATCATCGTCT-1	F0-control-rep2	PT cells	803	1950	27.2821	103	5.28205	221	11.3333	0	0	803	-0.0323497	-0.0180883
controlrep1-GGGCCTTGTGAAGGAG-1	F0-control-rep2	B cells	986	1921	18.532	23	1.19729	433	22.5403	0	0	986	0.0696419	0.0142777
controlrep1-CGGCTAGTCAGTAGTT-1	F0-control-rep2	PT cells	652	1935	48.8372	330	17.0543	131	6.77003	0	0	652	0.0616789	-0.0414461
controlrep1-GGTAGCAAGTCGAACC-1	F0-control-rep2	Myeloid cells	760	1867	27.3166	1	0.0535619	375	20.0857	0	0	760	0.0295263	-0.0452506
controlrep1-TGAACCATCGTCTCGC-1	F0-control-rep2	PT cells	1098	2043	18.8448	106	5.18845	186	9.10426	0	0	1098	-0.0554217	-0.0499537
controlrep1-TAGGTTTAGATTCCCT-1	F0-control-rep2	Endothelial cells	1101	1892	19.8203	7	0.369979	151	7.98097	0	0	1101	0.0353039	-0.0120125
controlrep1-CTAGCGCGTTATCGAC-1	F0-control-rep2	PT cells	970	2026	29.7137	466	23.001	121	5.97236	0	0	970	0.0371515	-0.0493588
controlrep1-ACATTTCCAGGGCCAT-1	F0-control-rep2	Endothelial cells	1017	1910	24.0838	1	0.052356	184	9.63351	0	0	1017	-0.0649	-0.0335017
controlrep1-GCCATATGTTTACTAG-1	F0-control-rep2	Myeloid cells	937	1908	20.7547	3	0.157233	297	15.566	0	0	937	-0.0430216	0.0693504
controlrep1-CGTTGCCTCGTTAGTG-1	F0-control-rep2	PT cells	927	1989	26.1941	311	15.636	216	10.8597	0	0	927	-0.0480631	-0.0513548
controlrep1-CATTGTGAGTTAGCAT-1	F0-control-rep2	Myeloid cells	797	1891	29.0323	4	0.211528	240	12.6917	0	0	797	0.0527133	0.021762
controlrep1-TACGTTGAGATTGGCC-1	F0-control-rep2	LOH cells	936	1953	29.4419	341	17.4603	88	4.50589	0	0	936	0.00880657	-0.0417553
controlrep1-ACACAGTCAATTAGCA-1	F0-control-rep2	Endothelial cells	1171	1918	18.8217	0	0	166	8.65485	0	0	1171	0.0371063	-0.0393678
controlrep1-CATACAACACCAATCC-1	F0-control-rep2	PT cells	788	1928	51.1929	686	35.5809	78	4.04564	0	0	788	-0.0335225	0.00613239
controlrep1-ACCGCTAGTGCAGCTC-1	F0-control-rep2	T cells	1033	1910	17.8534	9	0.471204	355	18.5864	0	0	1033	0.109769	0.102715
controlrep1-GTAAACCCAATGTAGC-1	F0-control-rep2	LOH cells	618	1854	38.6192	456	24.5955	201	10.8414	0	0	618	0.0635532	-0.0240951
controlrep1-AGGAGATTCTGTGAAT-1	F0-control-rep2	Endothelial cells	1173	1901	17.6749	9	0.473435	129	6.7859	0	0	1173	-0.00948721	0.0151461
controlrep1-ATCAAGGGTTCAAGTC-1	F0-control-rep2	LOH cells	1025	1913	24.621	139	7.26607	127	6.63879	0	0	1025	-0.033643	-0.013635
controlrep1-ACCCAGACAACTACTT-1	F0-control-rep2	Endothelial cells	1127	1923	19.0848	3	0.156006	164	8.52834	0	0	1127	-0.00740462	-0.0596341
controlrep1-CGCTGCTTCGACATAT-1	F0-control-rep2	PT cells	1134	2042	17.3359	87	4.26053	220	10.7738	0	0	1134	-0.0478487	0.0114465
controlrep1-TCCTATTGTATGTGTC-1	F0-control-rep2	B cells	945	1917	17.6839	4	0.208659	594	30.9859	0	0	945	-0.00741417	0.0588239
controlrep1-AGTGATTTCGCGATAC-1	F0-control-rep2	Myeloid cells	834	1863	27.4289	3	0.161031	286	15.3516	0	0	834	-0.013772	-0.0205873
controlrep1-AGCTGTTGTTTGGAAG-1	F0-control-rep2	PT cells	761	1974	39.0578	635	32.1682	167	8.45998	0	0	761	-0.0241161	-0.0113087
controlrep1-ATTCGTAGTGAACGAC-1	F0-control-rep2	Endothelial cells	1123	1934	17.5801	6	0.310238	216	11.1686	0	0	1123	0.0389947	0.0204707
controlrep1-GGCGATCCAGCAGTAT-1	F0-control-rep2	Myeloid cells	842	1882	29.0117	17	0.903294	171	9.08608	0	0	842	0.0579419	-0.000867693
controlrep1-AACAGCTCAGCCATGA-1	F0-control-rep2	PT cells	914	1969	22.7527	93	4.72321	183	9.29406	0	0	914	0.0547503	0.0411077
controlrep1-GTCAATGTCGTTCCGC-1	F0-control-rep2	LOH cells	791	1931	27.188	260	13.4645	249	12.8949	0	0	791	-0.0304532	-0.0124907
controlrep1-CCGAAATCAATACATG-1	F0-control-rep2	T cells	1026	1919	17.6133	2	0.104221	376	19.5935	0	0	1026	-0.0198677	-0.00291115
controlrep1-ATCACGATCACGGCTG-1	F0-control-rep2	NK cells	1090	1914	16.4054	3	0.15674	351	18.3386	0	0	1090	0.0242843	-0.0180504
controlrep1-TCTGCATTCAGCAATT-1	F0-control-rep2	Endothelial cells	1146	1922	20.1353	2	0.104058	120	6.2435	0	0	1146	0.0017467	-0.0997605
controlrep1-ACCTGAATCATGCTGA-1	F0-control-rep2	LOH cells	836	1858	40.6351	385	20.7212	24	1.29171	0	0	836	0.0266046	-0.00901113
controlrep1-CTTCGGTCATGGAACT-1	F0-control-rep2	Myeloid cells	923	1894	24.4456	4	0.211193	191	10.0845	0	0	923	-0.0725517	-0.0453282
controlrep1-CAAAGGCGTAACGTCT-1	F0-control-rep2	T cells	1027	1902	16.7718	3	0.157729	425	22.3449	0	0	1027	-0.0163893	-0.0335185
controlrep1-TGTCGAATCATCGAGC-1	F0-control-rep2	DCT	971	1970	26.1421	259	13.1472	102	5.17766	0	0	971	-0.0422428	0.0136977
controlrep1-TGCATAACAAACCGTG-1	F0-control-rep2	Endothelial cells	1076	1903	20.021	1	0.0525486	155	8.14503	0	0	1076	0.0799211	-0.0509914
controlrep1-ACGAATGGTTGGTCAT-1	F0-control-rep2	PT cells	1012	2028	20.7594	137	6.75542	225	11.0947	0	0	1012	-0.047929	-0.0340796
controlrep1-GGACACAAGGAACTAA-1	F0-control-rep2	PT cells	919	2003	24.8128	266	13.2801	181	9.03645	0	0	919	-0.0209592	-0.0472938
controlrep1-TAGTCAACATGCGTCT-1	F0-control-rep2	PT cells	1129	2027	16.7242	113	5.57474	232	11.4455	0	0	1129	-0.0516309	-0.0295076
controlrep1-AGCGAATAGCTACGAC-1	F0-control-rep2	DCT	1001	1924	25.8316	291	15.1247	72	3.7422	0	0	1001	-0.0114719	-0.0339572
controlrep1-ACTAACTAGCGCTTCC-1	F0-control-rep2	PT cells	830	1934	41.727	579	29.938	52	2.68873	0	0	830	-0.0314493	-0.000673533
controlrep1-TACGCCCTCTAAGCCA-1	F0-control-rep2	PT cells	979	1961	16.2672	92	4.69148	241	12.2896	0	0	979	-0.0514281	0.0199333
controlrep1-TCGCTTACAGCCTACT-1	F0-control-rep2	Endothelial cells	1137	1894	17.265	11	0.580781	36	1.90074	0	0	1137	0.0465473	-0.0258726
controlrep1-AAGTCCATCCGCATGG-1	F0-control-rep2	Endothelial cells	1171	1943	17.1384	0	0	179	9.21256	0	0	1171	-0.0134523	-0.0975867
controlrep1-CATCCGCTCGCGCAAT-1	F0-control-rep2	Endothelial cells	1207	1920	16.0417	0	0	153	7.96875	0	0	1207	0.00582402	0.0085757
controlrep1-CCAAGTCAGTACGGTC-1	F0-control-rep2	PT cells	998	1988	24.2455	74	3.72233	183	9.20523	0	0	998	0.0202385	-0.024822
controlrep1-GGTATGGAGTAAGGTA-1	F0-control-rep2	LOH cells	1079	1990	20.201	202	10.1508	158	7.9397	0	0	1079	-0.0420552	-0.00300265
controlrep1-GCACTTGGTTAACTGC-1	F0-control-rep2	NK cells	1106	1889	14.558	1	0.0529381	243	12.8639	0	0	1106	-0.0234553	0.0842165
controlrep1-AGTGAGACAAGCTATA-1	F0-control-rep2	PT cells	898	1987	33.8198	398	20.0302	125	6.29089	0	0	898	-0.0370786	-0.0444341
controlrep1-GTCCATAAGTGGCTCG-1	F0-control-rep2	Myeloid cells	807	1747	32.5701	185	10.5896	62	3.54894	0	0	807	-0.00132633	0.0925821
controlrep1-GTGCAATCACTACCGT-1	F0-control-rep2	PT cells	938	1967	26.4362	298	15.15	137	6.96492	0	0	938	-0.0312104	-0.0677246
controlrep1-AGACGCAAGCAATTAC-1	F0-control-rep2	LOH cells	1226	1975	19.9494	134	6.78481	99	5.01266	0	0	1226	0.0228793	-0.0251643
controlrep1-CTTGGATGTTCCCAGA-1	F0-control-rep2	T cells	1056	1914	16.9279	11	0.574713	416	21.7346	0	0	1056	0.0718219	0.0976761
controlrep1-CGCGTACGTCAGTATC-1	F0-control-rep2	T cells	902	1958	32.4311	8	0.40858	425	21.7058	0	0	902	0.0147584	0.0277862
controlrep1-GTGCGAGGTTTACAGC-1	F0-control-rep2	PT cells	683	1860	46.828	486	26.129	91	4.89247	0	0	683	0.0166473	-0.0366048
controlrep1-GCTTCATTCGCATTAG-1	F0-control-rep2	PT cells	897	1952	17.2131	22	1.12705	316	16.1885	0	0	897	0.0596004	0.0421232
controlrep1-GCACCATAGTCAACTG-1	F0-control-rep2	T cells	1084	1926	15.6802	4	0.207684	349	18.1205	0	0	1084	0.116792	0.031907
controlrep1-CGGACATTCGATCGTA-1	F0-control-rep2	PT cells	1024	2021	28.1049	412	20.3859	144	7.12519	0	0	1024	-0.0318417	-0.0264443
controlrep1-GCCGTCAAGATAGGGT-1	F0-control-rep2	B cells	907	1890	19.3651	10	0.529101	535	28.3069	0	0	907	0.0312324	0.0832093
controlrep1-ACTTCATCATAACTGA-1	F0-control-rep2	PT cells	929	1930	19.5337	108	5.59585	199	10.3109	0	0	929	0.0542751	-0.0564918
controlrep1-TGACCCTCATAAGTCA-1	F0-control-rep2	PT cells	921	1978	16.5824	1	0.0505561	277	14.004	0	0	921	0.00711278	0.0379411
controlrep1-CGACCGATCACATGGC-1	F0-control-rep2	T cells	1077	1909	17.9151	6	0.314301	310	16.2389	0	0	1077	0.180182	0.115025
controlrep1-GTCGACTAGTCGAGGA-1	F0-control-rep2	PT cells	1028	2031	14.968	8	0.393895	271	13.3432	0	0	1028	0.129335	0.064997
controlrep1-AACCTCAAGGTGCTTA-1	F0-control-rep2	T cells	1026	1895	18.153	5	0.263852	424	22.3747	0	0	1026	-0.0676322	0.0869419
controlrep1-AAGTTCCGTTAGCAGA-1	F0-control-rep2	PT cells	967	2014	18.3714	3	0.148957	313	15.5412	0	0	967	-0.038825	0.00172894
controlrep1-GGTCTAATCACCTTAC-1	F0-control-rep2	PT cells	708	1878	38.2854	264	14.0575	151	8.04047	0	0	708	-0.0246753	-0.0303316
controlrep1-AGAGGTTAGCTATGGC-1	F0-control-rep2	NK cells	943	1865	18.874	7	0.375335	418	22.4129	0	0	943	-0.0546947	0.0621971
controlrep1-TGGGCACCAAGCTATA-1	F0-control-rep2	Endothelial cells	1138	1899	20.1159	18	0.947867	166	8.74144	0	0	1138	0.0622562	0.0278984
controlrep1-CCGCTAGAGCAACCTA-1	F0-control-rep2	DCT	997	1932	29.8137	277	14.3375	69	3.57143	0	0	997	-0.00130114	-0.0369235
controlrep1-TCTCGAGGTTGCAGCC-1	F0-control-rep2	LOH cells	874	1879	41.3518	420	22.3523	32	1.70303	0	0	874	0.105946	0.0340101
controlrep1-GGCGTTACATTGGGCA-1	F0-control-rep2	PT cells	818	1908	27.3585	204	10.6918	163	8.54298	0	0	818	-0.0336835	0.0173945
controlrep1-ATGAGGCGTTAGCGTT-1	F0-control-rep2	PT cells	1030	2004	20.8084	218	10.8782	187	9.33134	0	0	1030	-0.0389151	-0.0154428
controlrep1-AACCAGCTCGACCGAT-1	F0-control-rep2	Myeloid cells	751	1784	27.0179	2	0.112108	380	21.3004	0	0	751	-0.044134	0.00226363
controlrep1-CGACCTAGTATAGCGA-1	F0-control-rep2	T cells	990	1900	16.7895	10	0.526316	424	22.3158	0	0	990	-0.0369082	-0.00290374
controlrep1-TATCCGCCACGCCATT-1	F0-control-rep2	Myeloid cells	861	1909	25.4584	1	0.0523834	384	20.1152	0	0	861	-0.0541808	0.00964844
controlrep1-GGGCCTTGTGAACCAA-1	F0-control-rep2	PT cells	916	1971	33.6885	448	22.7296	133	6.74784	0	0	916	0.00912775	0.026795
controlrep1-CAAACCGCAAATGGGA-1	F0-control-rep2	PT cells	1064	1980	26.6162	149	7.52525	110	5.55556	0	0	1064	0.00472564	0.00635811
controlrep1-CTCACACCAACCAACG-1	F0-control-rep2	ILC	891	1935	20.4651	1	0.0516796	460	23.7726	0	0	891	-0.0324417	0.0330832
controlrep1-TGACCAGCACTTCATG-1	F0-control-rep2	B cells	845	1895	22.2164	15	0.791557	592	31.2401	0	0	845	-0.0573319	0.0634862
controlrep1-CCGATTAAGTTGGTGC-1	F0-control-rep2	PT cells	853	1894	27.5079	169	8.92291	140	7.39176	0	0	853	-0.0364671	-0.0474105
controlrep1-AAATGCTTCTATCAGG-1	F0-control-rep2	B cells	961	1878	17.8381	45	2.39617	399	21.246	0	0	961	0.0352418	0.105512
controlrep1-GTAGGCGGTGCATCGC-1	F0-control-rep2	B cells	926	1894	19.6938	12	0.63358	548	28.9335	0	0	926	-0.0522322	0.0950967
controlrep1-TGGAACCTCACTCCTG-1	F0-control-rep2	B cells	941	1907	18.8254	11	0.576822	511	26.796	0	0	941	-0.0490059	-0.0264353
controlrep1-ATATTCCCATGGCTCT-1	F0-control-rep2	PT cells	839	1956	27.863	199	10.1738	174	8.89571	0	0	839	-0.00678211	-0.0184186
controlrep1-ACCTACTTCGATCCTT-1	F0-control-rep2	T cells	982	1933	22.6591	4	0.206932	342	17.6927	0	0	982	0.0474438	0.0162932
controlrep1-CACTCACCATAGGCTG-1	F0-control-rep2	LOH cells	713	1840	37.1196	320	17.3913	149	8.09783	0	0	713	0.0121634	-0.0225555
controlrep1-AGTGTGAGTAATGAGT-1	F0-control-rep2	LOH cells	1025	1967	24.3518	291	14.7941	141	7.16828	0	0	1025	0.106886	-0.0614785
controlrep1-TAACGAAAGCTGGCTG-1	F0-control-rep2	LOH cells	933	1872	22.5427	147	7.85256	170	9.0812	0	0	933	-0.040156	-0.0428579
controlrep1-TACTACTCACCTGCCA-1	F0-control-rep2	Endothelial cells	1142	1914	21.0031	10	0.522466	134	7.00104	0	0	1142	0.0999549	0.0530148
controlrep1-GGCCGTTGTGAGGTTA-1	F0-control-rep2	LOH cells	636	1853	26.3357	241	13.0059	297	16.0281	0	0	636	0.121976	-0.0358197
controlrep1-ACGTTCCCACCATCGT-1	F0-control-rep2	Endothelial cells	1090	1873	20.5553	2	0.106781	143	7.63481	0	0	1090	-0.0587164	0.0204563
controlrep1-GTCTACAAGCGAATCC-1	F0-control-rep2	T cells	944	1928	19.6577	5	0.259336	567	29.4087	0	0	944	0.137932	0.0512873
controlrep1-TACTCGCCAGCTAAGT-1	F0-control-rep2	PT cells	881	1948	38.3984	587	30.1335	86	4.41478	0	0	881	0.0148831	-0.0229584
controlrep1-CTTCGCATCCGTCCTA-1	F0-control-rep2	Endothelial cells	1114	1901	18.4114	0	0	169	8.89006	0	0	1114	0.129607	-0.0163531
controlrep1-CTAGTTAGTCTGGTCA-1	F0-control-rep2	LOH cells	984	1962	15.0866	79	4.0265	203	10.3466	0	0	984	0.00714438	-0.0474618
controlrep1-ATCTGTTCAGCCTATC-1	F0-control-rep2	Endothelial cells	1105	1898	20.3899	4	0.210748	186	9.79979	0	0	1105	0.00586268	-0.0473231
controlrep1-GGGTACTTCATGTCAG-1	F0-control-rep2	Myeloid cells	793	1655	31.7221	97	5.86103	75	4.53172	0	0	793	-0.0375165	0.0464512
controlrep1-TCCCCTGGTTAGCGAA-1	F0-control-rep2	Endothelial cells	1197	1921	18.1156	0	0	144	7.4961	0	0	1197	-0.0124974	0.00225683
controlrep1-TAGGGTGAGTCGAGTC-1	F0-control-rep2	DCT	981	1938	21.7234	181	9.33953	140	7.22394	0	0	981	-0.0557421	-0.0598185
controlrep1-ACAGGGATCCTCTAAC-1	F0-control-rep2	B cells	1031	1907	16.623	7	0.367069	431	22.6009	0	0	1031	-0.0104954	-0.0373164
controlrep1-TATGATGCATGACTAA-1	F0-control-rep2	Endothelial cells	1103	1894	19.4298	5	0.263992	164	8.65892	0	0	1103	0.0345952	0.0120192
controlrep1-GGCGTAAAGGTGGCAA-1	F0-control-rep2	T cells	976	1876	16.2047	5	0.266525	472	25.1599	0	0	976	-0.00913321	0.0293242
controlrep1-GGAAGCATCTGTCACT-1	F0-control-rep2	PT cells	834	1949	27.8604	153	7.85018	216	11.0826	0	0	834	0.00413793	0.000431389
controlrep1-CATCCGGAGCTTACAG-1	F0-control-rep2	T cells	1090	1878	16.1342	8	0.425985	294	15.655	0	0	1090	-0.0925985	0.000894565
controlrep1-GTAGGCAAGATTCAAC-1	F0-control-rep2	PT cells	827	1883	16.5693	69	3.66437	379	20.1275	0	0	827	0.0069133	0.0117899
controlrep1-TACGGGCCATTACCCA-1	F0-control-rep2	CNT	967	1911	31.5018	144	7.53532	84	4.3956	0	0	967	0.00583521	-0.0559373
controlrep1-GTCATCCCACTCGCAT-1	F0-control-rep2	LOH cells	837	1919	29.703	414	21.5737	163	8.49401	0	0	837	-0.0244325	-0.00461863
controlrep1-TAGTTTGGTCAGTCGC-1	F0-control-rep2	Myeloid cells	853	1879	25.0665	0	0	368	19.5849	0	0	853	0.0378828	0.0155761
controlrep1-CCCTAGTCACTTAACT-1	F0-control-rep2	T cells	1076	1843	14.9213	1	0.0542594	281	15.2469	0	0	1076	0.0399358	-0.0404151
controlrep1-ACCCCATCAATTCACT-1	F0-control-rep2	CNT	787	1841	43.2374	248	13.4709	83	4.50842	0	0	787	0.0298114	-0.0378485
controlrep1-GGTGGCAGTTCCGTAG-1	F0-control-rep2	Plasma cells	341	1797	70.6733	6	0.33389	273	15.192	0	0	341	0.0238542	0.0137018
controlrep1-CTAATTGGTAACGACA-1	F0-control-rep2	PT cells	961	1963	30.4126	155	7.89608	127	6.46969	0	0	961	0.0208751	-0.00357188
controlrep1-ATGGTTACATCGCTAC-1	F0-control-rep2	PT cells	750	1958	33.7079	297	15.1685	215	10.9806	0	0	750	-0.0221974	0.073392
controlrep1-ACGGATTCAATCATCT-1	F0-control-rep2	T cells	1036	1905	18.5302	7	0.367454	407	21.3648	0	0	1036	-0.00806223	0.0186384
controlrep1-CAGGGCTCATGGATAC-1	F0-control-rep2	Endothelial cells	1148	1888	16.1017	2	0.105932	157	8.31568	0	0	1148	-0.012594	-0.00201822
controlrep1-TGAGAATGTTGCTCCT-1	F0-control-rep2	Myeloid cells	760	1792	33.817	0	0	161	8.98438	0	0	760	0.0168591	0.186582
controlrep1-CCACTAGGTTCGAATC-1	F0-control-rep2	PT cells	881	1882	41.3921	363	19.288	7	0.371945	0	0	881	-0.0379982	-0.0225036
controlrep1-ATCTCCACACTCAATT-1	F0-control-rep2	PT cells	1090	1994	19.007	85	4.26279	172	8.62588	0	0	1090	0.0594506	0.0100425
controlrep1-ACAGGTGAGAACCTTG-1	F0-control-rep2	LOH cells	910	1919	28.5044	328	17.0922	115	5.9927	0	0	910	0.0272025	-0.0136162
controlrep1-AGCCCATAGGGCAGTA-1	F0-control-rep2	CNT	871	1834	27.2083	177	9.65104	133	7.25191	0	0	871	-0.0498857	-0.00229728
controlrep1-GGTGCCTGTCAAGCCC-1	F0-control-rep2	T cells	1009	1862	19.6026	4	0.214823	350	18.797	0	0	1009	-0.0105999	0.00526247
controlrep1-GCGCCAATCGATGCAC-1	F0-control-rep2	B cells	849	1908	30.6604	279	14.6226	345	18.0818	0	0	849	0.0140063	0.0603847
controlrep1-TGGACTATCGACTATG-1	F0-control-rep2	PT cells	1043	1973	18.1956	218	11.0492	236	11.9615	0	0	1043	0.0486671	0.0465374
controlrep1-AGTCCTGGTTTGGTGT-1	F0-control-rep2	PT cells	960	1979	23.7999	65	3.28449	217	10.9651	0	0	960	0.0147748	-0.00449085
controlrep1-TCTCATTGTTCAATCA-1	F0-control-rep2	Myeloid cells	741	1823	31.2123	0	0	40	2.19419	0	0	741	-0.0475627	-0.0228282
controlrep1-AATCACTAGGGGCTAA-1	F0-control-rep2	DCT	1058	1946	22.3022	199	10.2261	102	5.24152	0	0	1058	-0.0465343	0.00750206
controlrep1-TACCGGACAATTAGGC-1	F0-control-rep2	PT cells	833	1906	39.192	467	24.5016	85	4.4596	0	0	833	-0.0347192	-0.00653849
controlrep1-GGAGAGGAGTTGCCGG-1	F0-control-rep2	Myeloid cells	742	1722	31.8815	11	0.638792	64	3.71661	0	0	742	-0.0614896	0.0862502
controlrep1-AAGGCCAAGCTACAGC-1	F0-control-rep2	PT cells	1056	1997	21.6324	220	11.0165	193	9.6645	0	0	1056	0.00272006	0.101966
controlrep1-AGCCTCTCATTGCACC-1	F0-control-rep2	CNT	842	1918	38.2169	43	2.24192	146	7.6121	0	0	842	-0.0213836	-0.0141089
controlrep1-CCTAGCCTCGATTGAT-1	F0-control-rep2	B cells	991	1913	20.0732	7	0.365917	439	22.9482	0	0	991	-0.00130379	-0.0162813
controlrep1-CTCTTCTCAAATCGAC-1	F0-control-rep2	PT cells	984	1976	28.4919	209	10.5769	138	6.98381	0	0	984	-0.0478861	-0.0616294
controlrep1-CAATAGAAGATTGGTT-1	F0-control-rep2	B cells	875	1857	18.2014	43	2.31556	520	28.0022	0	0	875	-0.00648892	-0.0294843
controlrep1-TGGCGCATCGCTTGCC-1	F0-control-rep2	Endothelial cells	1100	1935	20.5168	1	0.0516796	254	13.1266	0	0	1100	0.0440525	-0.0384791
controlrep1-GGCGAACAGCGGTCTG-1	F0-control-rep2	T cells	844	1903	24.5402	8	0.420389	794	41.7236	0	0	844	-0.0276057	-0.02558
controlrep1-GGTAGCTTCTGGCTAA-1	F0-control-rep2	T cells	1018	1905	17.2703	4	0.209974	359	18.8451	0	0	1018	0.0881092	0.0591558
controlrep1-GGTTAGCTCAGCAGGA-1	F0-control-rep2	Endothelial cells	1148	1893	15.6366	1	0.0528262	208	10.9878	0	0	1148	-0.0166724	-0.0143957
controlrep1-TCGACTAAGCTAAGTT-1	F0-control-rep2	Myeloid cells	906	1840	22.3913	7	0.380435	199	10.8152	0	0	906	-0.0126874	-0.00221111
controlrep1-ACTACAACACTTACGC-1	F0-control-rep2	PT cells	896	1960	24.5408	332	16.9388	185	9.43878	0	0	896	0.00978418	0.000608957
controlrep1-CTGGGTTAGTGATCGC-1	F0-control-rep2	DCT	745	1885	42.7586	633	33.5809	112	5.94164	0	0	745	-0.0410503	-0.0549887
controlrep1-AAACCCGCAAGCTGGC-1	F0-control-rep2	T cells	1071	1877	15.8764	6	0.319659	422	22.4827	0	0	1071	-0.0637462	0.0205516
controlrep1-CCACAGACAATACCTT-1	F0-control-rep2	T cells	1071	1868	19.8073	47	2.51606	258	13.8116	0	0	1071	-0.0239807	0.0408932
controlrep1-AGCGGATGTGGGAATC-1	F0-control-rep2	Endothelial cells	1093	1918	14.39	0	0	271	14.1293	0	0	1093	0.0360875	-0.00649805
controlrep1-TACATCAGTTCGCGTA-1	F0-control-rep2	PT cells	768	1886	28.579	159	8.43054	188	9.96819	0	0	768	-0.021549	0.00221778
controlrep1-TGCCGTGAGCTTAACG-1	F0-control-rep2	PT cells	1012	1982	24.1171	280	14.1271	193	9.73764	0	0	1012	0.0505909	-0.0615436
controlrep1-CGTCAAATCCTGATGA-1	F0-control-rep2	PT cells	1016	1975	28.5063	454	22.9873	121	6.12658	0	0	1016	-0.00132733	-0.012673
controlrep1-CTGGGCATCGTTGCTT-1	F0-control-rep2	PT cells	859	1944	18.5185	20	1.02881	311	15.9979	0	0	859	0.0429397	0.0337316
controlrep1-CGATGGTTCGTTGCTT-1	F0-control-rep2	PT cells	658	1816	47.6322	440	24.2291	75	4.12996	0	0	658	-0.00626361	-0.0320659
controlrep1-GTTCCACCATGAGCAT-1	F0-control-rep2	B cells	925	1811	24.2408	6	0.331309	423	23.3573	0	0	925	0.100603	-0.0483787
controlrep1-TCTCGGCTCCCTGTAT-1	F0-control-rep2	PT cells	1003	1978	23.5592	184	9.30233	168	8.49343	0	0	1003	0.0107516	-0.0154908
controlrep1-GCACTTGGTGAGATTG-1	F0-control-rep2	LOH cells	784	1891	16.7107	7	0.370175	424	22.422	0	0	784	0.0212369	-0.00972507
controlrep1-CCGAACTAGTACCAAT-1	F0-control-rep2	Myeloid cells	1059	1868	17.0771	20	1.07066	252	13.4904	0	0	1059	0.0125455	-0.0415185
controlrep1-CAATGGTCAGTTGGCA-1	F0-control-rep2	Myeloid cells	1023	1829	22.1432	10	0.546747	189	10.3335	0	0	1023	0.0665248	0.0365121
controlrep1-GCGGCTTGTCAAGTAG-1	F0-control-rep2	PT cells	967	1978	23.913	320	16.178	194	9.80789	0	0	967	-0.0210867	0.0139747
controlrep1-CGTTACAAGCAGGCAA-1	F0-control-rep2	Myeloid cells	688	1699	37.4338	8	0.470865	64	3.76692	0	0	688	-0.0256848	0.0513615
controlrep1-TACCCCTGTGAGAGTC-1	F0-control-rep2	PT cells	892	1880	43.617	420	22.3404	14	0.744681	0	0	892	-0.0184975	-0.0088101
controlrep1-CAATGGGAGTAGTGCC-1	F0-control-rep2	PT cells	932	1977	25.2403	305	15.4274	199	10.0658	0	0	932	0.0375855	-0.0256404
controlrep1-ACACTAGTCTAGCCAA-1	F0-control-rep2	PT cells	988	1952	19.9283	11	0.563525	231	11.834	0	0	988	-0.033049	-0.0372233
controlrep1-TACTGTGAGTGCCTGG-1	F0-control-rep2	PT cells	976	1971	21.3597	170	8.62506	206	10.4515	0	0	976	0.0137871	0.054129
controlrep1-ACTATGGTCAATCGCA-1	F0-control-rep2	PT cells	1053	1883	19.5433	88	4.67339	1	0.0531067	0	0	1053	-0.0308067	-0.0606029
controlrep1-CTCGACTCAGGTTGGC-1	F0-control-rep2	LOH cells	936	1864	27.5751	236	12.6609	90	4.82833	0	0	936	-0.00194003	-0.0153864
controlrep1-AGCGCCATCCTTGACT-1	F0-control-rep2	PT cells	894	1940	35.5155	187	9.63918	147	7.57732	0	0	894	-0.0405219	0.0779572
controlrep1-CAAGCCCGTAACGGTA-1	F0-control-rep2	T cells	910	1892	18.7104	4	0.211416	494	26.1099	0	0	910	0.00074757	-0.0394875
controlrep1-CCTTTCAGTCATGCTG-1	F0-control-rep2	LOH cells	679	1838	49.6192	447	24.3199	0	0	0	0	679	-0.0342625	0.0278634
controlrep1-ACGAAATGTAACTGCT-1	F0-control-rep2	PT cells	787	1913	38.5781	487	25.4574	145	7.57972	0	0	787	0.0261226	-0.00255095
controlrep1-AGCATCATCCCCATAT-1	F0-control-rep2	PT cells	771	1906	30.8499	201	10.5456	200	10.4932	0	0	771	-0.0214452	0.0234464
controlrep1-TCAGCCAGTTGGACCC-1	F0-control-rep2	PT cells	1006	1934	23.423	7	0.361944	99	5.11892	0	0	1006	-0.0405787	0.0209029
controlrep1-AGGCTTGCACCTATCA-1	F0-control-rep2	ILC	949	1898	17.8082	3	0.158061	437	23.0242	0	0	949	-0.00334586	0.0353829
controlrep1-AAAGCTAAGTAGCTGC-1	F0-control-rep2	ILC	931	1894	19.641	1	0.0527983	467	24.6568	0	0	931	-0.0467909	0.0248578
controlrep1-GCGGGATAGCCTGCGA-1	F0-control-rep2	Endothelial cells	1066	1911	19.9372	0	0	229	11.9833	0	0	1066	0.15579	-0.040337
controlrep1-TGCAGTCAGTCAGGAG-1	F0-control-rep2	Myeloid cells	882	1849	23.2017	2	0.108167	372	20.119	0	0	882	-0.00116057	-0.0442191
controlrep1-GGTGTCCGTCAGTCCA-1	F0-control-rep2	PT cells	815	1903	28.7966	56	2.94272	198	10.4046	0	0	815	0.0232216	-0.046583
controlrep1-CTCATGTTCCGGAGTT-1	F0-control-rep2	Endothelial cells	1096	1877	18.2738	2	0.106553	159	8.47096	0	0	1096	-0.023937	0.0294381
controlrep1-CTGATAGTCTGGGACT-1	F0-control-rep2	T cells	875	1842	21.3355	77	4.18024	616	33.4419	0	0	875	-0.0670051	0.0257872
controlrep1-TCAAAGGGTGCAAGCG-1	F0-control-rep2	T cells	960	1869	19.5827	16	0.856073	406	21.7228	0	0	960	0.009014	0.1004
controlrep1-CTGTGTCCAATACCAA-1	F0-control-rep2	Endothelial cells	1172	1895	18.4169	4	0.211082	142	7.4934	0	0	1172	0.047556	-0.0125841
controlrep1-CGGTTTGGTTGTCACG-1	F0-control-rep2	PT cells	811	1887	32.0615	126	6.67727	182	9.64494	0	0	811	-0.0376109	-0.0490619
controlrep1-CTGTACCCAATGTAGC-1	F0-control-rep2	PT cells	817	1857	41.734	512	27.5714	46	2.47711	0	0	817	-0.0248021	-0.0242474
controlrep1-ACGGGTAAGTCGCTGG-1	F0-control-rep2	LOH cells	837	1852	39.0389	514	27.7538	48	2.59179	0	0	837	-0.0248325	-0.0235043
controlrep1-CCGTAACAGGCTAGAG-1	F0-control-rep2	PT cells	793	1914	31.0867	283	14.7858	209	10.9195	0	0	793	-0.0295577	0.018646
controlrep1-TCACACCCATTAGGCG-1	F0-control-rep2	B cells	857	1872	21.5278	4	0.213675	548	29.2735	0	0	857	-0.00644161	0.0571869
controlrep1-TGGACGAAGCTAGTCA-1	F0-control-rep2	LOH cells	611	1763	26.5457	177	10.0397	261	14.8043	0	0	611	-0.0137241	-0.0254476
controlrep1-AGGCATTCATCCACAC-1	F0-control-rep2	PT cells	834	1885	48.5942	16	0.848806	50	2.65252	0	0	834	-0.0277193	-0.0470197
controlrep1-GTCGGTTAGTTGCTGA-1	F0-control-rep2	PT cells	864	1923	20.4888	179	9.30837	297	15.4446	0	0	864	0.0625181	0.094426
controlrep1-GTTACCAAGTTACCTC-1	F0-control-rep2	PT cells	997	1951	15.9918	154	7.89339	223	11.43	0	0	997	0.0580222	0.0442003
controlrep1-TACATTCCATTCGGCT-1	F0-control-rep2	B cells	845	1871	22.5013	5	0.267237	496	26.5099	0	0	845	0.0141427	-0.0300237
controlrep1-CCACGTTCAAATCCAA-1	F0-control-rep2	PT cells	872	1948	36.345	470	24.1273	122	6.26283	0	0	872	-0.0151652	-0.0347223
controlrep1-AGAATAGTCCTCGATT-1	F0-control-rep2	PT cells	718	1829	41.4434	278	15.1996	101	5.52214	0	0	718	-0.0280954	-0.0422236
controlrep1-AGGAGTTAGTCATAGT-1	F0-control-rep2	B cells	1051	1902	16.0883	7	0.368034	483	25.3943	0	0	1051	-0.0156761	0.0377142
controlrep1-TGGGGCTCACCTGCTG-1	F0-control-rep2	PT cells	986	1979	19.2016	175	8.84285	205	10.3588	0	0	986	-0.0311247	-0.0488313
controlrep1-ACTGCCTCAACGTTAA-1	F0-control-rep2	PT cells	783	1800	47.6667	121	6.72222	19	1.05556	0	0	783	-0.0408113	-0.0382216
controlrep1-TGATGTTAGCCTGTAA-1	F0-control-rep2	LOH cells	871	1900	27.7895	288	15.1579	152	8	0	0	871	-0.0286323	-0.00419185
controlrep1-CAACCAATCTATGCTC-1	F0-control-rep2	B cells	1002	1885	19.7878	11	0.583554	421	22.3342	0	0	1002	-0.0580788	0.0478643
controlrep1-TATGTTGGTAATGAGT-1	F0-control-rep2	PT cells	872	1870	42.139	561	30	4	0.213904	0	0	872	-0.0278138	-0.0612659
controlrep1-CCACGAACATAGAGAG-1	F0-control-rep2	ILC	982	1878	17.0927	8	0.425985	352	18.7433	0	0	982	0.0161811	-0.00495492
controlrep1-AGGTAGTAGATTGGCC-1	F0-control-rep2	DCT	588	1763	43.789	592	33.5791	149	8.4515	0	0	588	0.0660597	0.000639041
controlrep1-ACGCCAACATGCAGAT-1	F0-control-rep2	T cells	962	1897	18.2393	3	0.158144	470	24.776	0	0	962	-0.0681649	0.119122
controlrep1-CATAGTTAGGGTAGAT-1	F0-control-rep2	T cells	856	1869	20.4387	8	0.428036	652	34.885	0	0	856	-0.0412073	0.108371
controlrep1-CTTATCGCACTTAATC-1	F0-control-rep2	PT cells	1000	1961	13.8195	0	0	304	15.5023	0	0	1000	-0.025206	-0.0124282
controlrep1-TCACGATGTTGAGGTA-1	F0-control-rep2	PT cells	974	1961	21.5706	170	8.66905	216	11.0148	0	0	974	-0.0443645	-0.0171058
controlrep1-GGCTGTTAGTCATGTG-1	F0-control-rep2	PT cells	846	1886	30.1697	55	2.91622	159	8.43054	0	0	846	0.0151058	-0.00438685
controlrep1-CTGTTAAGTTCGCACA-1	F0-control-rep2	LOH cells	841	1890	31.2169	431	22.8042	150	7.93651	0	0	841	-0.0358712	-0.0421892
controlrep1-TGACGTTGTAGTCCTG-1	F0-control-rep2	T cells	1029	1887	16.6932	11	0.582936	406	21.5156	0	0	1029	0.0172795	0.0332595
controlrep1-GCTGAGGGTAGCTGGG-1	F0-control-rep2	PT cells	801	1909	31.5348	271	14.1959	157	8.2242	0	0	801	-0.0363429	-0.0427935
controlrep1-CCACCAAGTAGCTGGG-1	F0-control-rep2	B cells	883	1888	20.9746	13	0.688559	584	30.9322	0	0	883	0.0291598	-0.0172174
controlrep1-GTGCTATGTGGCCAGA-1	F0-control-rep2	PT cells	895	1858	39.451	401	21.5823	15	0.80732	0	0	895	-0.0258187	-0.0384899
controlrep1-CCTTATCAGCAATTCG-1	F0-control-rep2	Myeloid cells	615	1683	45.2169	0	0	66	3.92157	0	0	615	-0.0426277	0.0611767
controlrep1-TAAACGAAGTGAACGG-1	F0-control-rep2	B cells	902	1868	20.3426	12	0.642398	472	25.2677	0	0	902	0.0503485	0.0572346
controlrep1-GGCGGTAGTGGCGTGA-1	F0-control-rep2	T cells	794	1860	20.4839	5	0.268817	726	39.0323	0	0	794	0.0580689	0.0851156
controlrep1-GTCCTCTGTTGGGCAG-1	F0-control-rep2	PT cells	813	1908	30.9224	335	17.5577	188	9.85325	0	0	813	-0.0244971	-0.0217574
controlrep1-CCGTATGGTTAGTTCA-1	F0-control-rep2	B cells	994	1865	18.5523	15	0.80429	453	24.2895	0	0	994	0.0520257	0.0468727
controlrep1-GCGGAGTAGGGCTACT-1	F0-control-rep2	PT cells	739	1846	41.8743	333	18.039	71	3.84615	0	0	739	-0.0434827	-0.0219271
controlrep1-AAGGATGCACTAACTT-1	F0-control-rep2	Endothelial cells	1141	1856	16.972	1	0.0538793	193	10.3987	0	0	1141	-0.0132926	-0.0714686
controlrep1-ATGCTAGTCCTGACTT-1	F0-control-rep2	LOH cells	839	1886	21.6861	215	11.3998	185	9.80912	0	0	839	-0.030377	-0.0307638
controlrep1-ATATTCCCATTACTCG-1	F0-control-rep2	PT cells	878	1931	25.738	5	0.258933	189	9.78767	0	0	878	-0.0334985	0.0294578
controlrep1-CAATTAGCAATATGTG-1	F0-control-rep2	PT cells	761	1877	35.5354	203	10.8151	152	8.09803	0	0	761	0.0213092	-0.0185308
controlrep1-TAGGGTGAGGGGATAT-1	F0-control-rep2	PT cells	991	1953	19.9181	231	11.828	202	10.3431	0	0	991	-0.0319389	-0.0494077
controlrep1-GGACTTATCACCATAG-1	F0-control-rep2	Myeloid cells	673	1809	29.9613	2	0.110558	426	23.5489	0	0	673	0.00330118	-0.0181581
controlrep1-TCACGATGTGCAACGG-1	F0-control-rep2	T cells	1025	1860	17.9032	3	0.16129	236	12.6882	0	0	1025	-0.0610377	0.111716
controlrep1-GGTTTGATCCGTCCGT-1	F0-control-rep2	PT cells	1120	1980	17.5758	114	5.75758	165	8.33333	0	0	1120	-0.038153	0.0318458
controlrep1-TAAGGATGTTGGCCGT-1	F0-control-rep2	LOH cells	952	1938	14.5511	13	0.670795	220	11.3519	0	0	952	-0.0432824	-0.050374
controlrep1-ACTCCCTGTTGACGGG-1	F0-control-rep2	PT cells	1012	1926	23.2606	211	10.9553	140	7.26895	0	0	1012	-0.0498016	0.0111636
controlrep1-AAATGTGAGCTAATGT-1	F0-control-rep2	PT cells	757	1903	24.2775	4	0.210194	257	13.505	0	0	757	0.0195269	-0.014152
controlrep1-CCTACCTGTGGCGTTC-1	F0-control-rep2	NK cells	1093	1866	15.5413	8	0.428725	180	9.6463	0	0	1093	0.0262674	0.06021
controlrep1-ACGATAGGTGCGCGAA-1	F0-control-rep2	LOH cells	1088	1936	17.6136	122	6.30165	240	12.3967	0	0	1088	0.00884425	0.0262479
controlrep1-CGTGTATGTTCGCATG-1	F0-control-rep2	PT cells	1074	1965	16.4377	124	6.31043	221	11.2468	0	0	1074	0.0225714	0.0228995
controlrep1-TGAATGTTCCGTCACC-1	F0-control-rep2	NK cells	1005	1852	23.2721	6	0.323974	191	10.3132	0	0	1005	-0.0172828	0.0657582
controlrep1-CAGTAGCTCTGGGAAG-1	F0-control-rep2	PT cells	892	1938	28.0702	411	21.2074	146	7.53354	0	0	892	-0.0198871	-0.0495934
controlrep1-AGTTAGAAGGCGAAGC-1	F0-control-rep2	PT cells	1021	1961	24.5793	293	14.9414	127	6.47629	0	0	1021	0.0188807	0.0584686
controlrep1-CGAATAGGTATGGTAG-1	F0-control-rep2	B cells	871	1835	19.782	9	0.490463	575	31.3351	0	0	871	0.0462209	0.16874
controlrep1-ACCAGGCCAAACCTAA-1	F0-control-rep2	PT cells	1030	1913	32.1485	429	22.4255	39	2.03868	0	0	1030	0.00889299	0.0826017
controlrep1-AATGAACGTTTCAGGT-1	F0-control-rep2	T cells	1062	1852	15.6048	13	0.701944	270	14.5788	0	0	1062	0.0854523	0.0569563
controlrep1-CGTCCTTGTTGAAGTG-1	F0-control-rep2	Endothelial cells	1064	1821	18.1219	11	0.604064	165	9.06096	0	0	1064	0.0216044	-0.0701
controlrep1-TCGCCTTGTTATGCAC-1	F0-control-rep2	LOH cells	893	1842	37.1336	409	22.2041	69	3.74593	0	0	893	0.0183853	-0.0439676
controlrep1-GGTTAGTCAACTAGAC-1	F0-control-rep2	PT cells	1043	1935	19.5866	87	4.49612	122	6.30491	0	0	1043	-0.0517212	0.0776732
controlrep1-AGGATTGGTCAGGGCA-1	F0-control-rep2	Endothelial cells	1109	1858	14.2626	5	0.269107	230	12.3789	0	0	1109	0.030386	0.018122
controlrep1-CTGCTCGCACAACCGA-1	F0-control-rep2	T cells	852	1855	19.5687	2	0.107817	714	38.4906	0	0	852	0.0172993	0.0606107
controlrep1-TGAGTGAGTTCCCATC-1	F0-control-rep2	CNT	723	1741	40.0345	302	17.3464	108	6.20333	0	0	723	-0.0383002	0.0105576
controlrep1-GCGTAATCATTCGGCT-1	F0-control-rep2	B cells	885	1865	20.1072	8	0.428954	560	30.0268	0	0	885	-0.0264056	0.06633
controlrep1-GGGACAATCACGCGCA-1	F0-control-rep2	PT cells	730	1798	42.436	585	32.5362	99	5.50612	0	0	730	-0.031467	0.0208176
controlrep1-TACGAGGAGCCCTGCT-1	F0-control-rep2	PT cells	876	1920	24.2708	195	10.1562	230	11.9792	0	0	876	-0.00639346	-0.0199378
controlrep1-GTAATTCAGCCTCTCA-1	F0-control-rep2	LOH cells	902	1903	35.4178	406	21.3347	70	3.6784	0	0	902	0.0109611	-0.0089088
controlrep1-CGTACTAAGGCTCAGT-1	F0-control-rep2	B cells	882	1858	18.2992	5	0.269107	577	31.0549	0	0	882	-0.0258187	0.0179202
controlrep1-TCCACATTCGATGACC-1	F0-control-rep2	PT cells	992	1964	23.8798	287	14.613	145	7.38289	0	0	992	-0.000281082	0.00585758
controlrep1-TGCGAGGGTTGACCCA-1	F0-control-rep2	NK cells	724	1804	23.1153	5	0.277162	685	37.9712	0	0	724	0.00747832	0.0478318
controlrep1-ATCGGGCCAGGTATCG-1	F0-control-rep2	PT cells	860	1874	45.0907	605	32.2839	85	4.53575	0	0	860	-0.0432238	0.0124387
controlrep1-CACAGGTTCGTAGTGC-1	F0-control-rep2	PT cells	1091	1983	15.2799	47	2.37015	309	15.5825	0	0	1091	-0.0149688	0.0128924
controlrep1-TGTATCCTCAGCGAAG-1	F0-control-rep2	PT cells	949	1934	32.575	322	16.6494	134	6.92865	0	0	949	-0.00434404	-0.024602
controlrep1-AGGTATGGTTTGCGGC-1	F0-control-rep2	PT cells	884	1912	24.1109	138	7.21757	209	10.931	0	0	884	0.0606147	-0.0451397
controlrep1-AACATGAAGGCGTAAG-1	F0-control-rep2	PT cells	944	1949	26.0646	339	17.3935	151	7.74756	0	0	944	0.0479467	-0.0179589
controlrep1-CGGGCTATCCTGCTGC-1	F0-control-rep2	DCT	680	1737	38.8025	466	26.8279	98	5.64191	0	0	680	-0.0223647	0.00232422
controlrep1-TGCCGATAGAATCAAG-1	F0-control-rep2	Myeloid cells	972	1810	21.2155	3	0.165746	240	13.2597	0	0	972	-0.00913285	0.0135445
controlrep1-CCGTGCTTCAGCAAGG-1	F0-control-rep2	PT cells	718	1845	52.7913	573	31.0569	2	0.108401	0	0	718	-0.0165745	-0.0447317
controlrep1-AGAGGTTAGTGTCCTT-1	F0-control-rep2	PT cells	965	1942	16.7353	24	1.23584	233	11.9979	0	0	965	0.0116262	0.0216631
controlrep1-AACTTTGGTTGTGGAA-1	F0-control-rep2	PT cells	1091	1945	21.4396	240	12.3393	126	6.47815	0	0	1091	0.00071866	-0.0234736
controlrep1-CTCCAGCTCAGGGACA-1	F0-control-rep2	PT cells	698	1799	35.4086	65	3.61312	169	9.39411	0	0	698	0.00394467	0.003924
controlrep1-AGACATGGTGGGTAAC-1	F0-control-rep2	PT cells	1095	1958	16.2411	144	7.35444	170	8.68233	0	0	1095	0.00172813	-0.0215591
controlrep1-CTGATTTCAATCTCCA-1	F0-control-rep2	LOH cells	728	1781	51.9933	642	36.0472	18	1.01067	0	0	728	-0.0252751	-0.0245365
controlrep1-GCCCTCACAATCAGCG-1	F0-control-rep2	PT cells	1065	1967	21.0473	197	10.0153	148	7.52415	0	0	1065	-0.0332142	0.051359
controlrep1-AGCGATAGTATTGGCT-1	F0-control-rep2	DCT	989	1899	20.7478	90	4.73934	179	9.42601	0	0	989	-0.00642302	-0.041308
controlrep1-ACAACCATCACGTAAT-1	F0-control-rep2	PT cells	959	1910	23.822	147	7.69634	161	8.42932	0	0	959	-0.022444	-0.063871
controlrep1-ACGATGGAGGTTGAGG-1	F0-control-rep2	T cells	1024	1857	15.4012	12	0.646204	288	15.5089	0	0	1024	-0.0516814	0.0722735
controlrep1-CACTCACCAGGGACCT-1	F0-control-rep2	Myeloid cells	646	1654	38.1499	3	0.181378	75	4.53446	0	0	646	-0.0562847	-0.0442819
controlrep1-GCGGTTACAGGGCTAC-1	F0-control-rep2	LOH cells	939	1899	29.2786	372	19.5893	122	6.42443	0	0	939	-0.00744306	0.0365032
controlrep1-GGAATGGTCTGGATAT-1	F0-control-rep2	NK cells	990	1851	17.396	2	0.10805	409	22.0962	0	0	990	-0.0382903	-0.0190649
controlrep1-TCTCGGCTCTCACTCG-1	F0-control-rep2	ILC	910	1876	22.6546	9	0.479744	379	20.2026	0	0	910	-0.0494071	0.0988322
controlrep1-TGAGAACAGGGGTAAT-1	F0-control-rep2	PT cells	1065	1972	17.7992	121	6.1359	178	9.02637	0	0	1065	0.0228315	0.104232
controlrep1-GTAAACTTCTGTGGAC-1	F0-control-rep2	PT cells	1374	1912	10.9833	62	3.24268	64	3.34728	0	0	1374	0.152594	0.7065
controlrep1-TCGCGATAGCGAATGG-1	F0-control-rep2	PT cells	932	1931	24.029	188	9.73589	270	13.9824	0	0	932	0.0149469	-5.82512e-05
controlrep1-AGTAATGAGCTTCCTG-1	F0-control-rep2	PT cells	756	1857	31.4486	259	13.9472	185	9.9623	0	0	756	-0.0186016	-0.0334459
controlrep1-CTATGCTTCGACTGAC-1	F0-control-rep2	Myeloid cells	677	1778	33.9708	0	0	398	22.3847	0	0	677	-0.00343927	0.0677786
controlrep1-GTCCGCAAGTCAATCG-1	F0-control-rep2	LOH cells	999	1888	26.536	208	11.0169	109	5.77331	0	0	999	-0.0225593	0.0267322
controlrep1-AGCCCATAGCAGTCTA-1	F0-control-rep2	PT cells	1033	1927	27.8153	335	17.3845	87	4.51479	0	0	1033	0.0108911	0.0138498
controlrep1-GGAGCCAGTGCATCGC-1	F0-control-rep2	LOH cells	868	1838	39.445	425	23.123	66	3.59086	0	0	868	-0.0248754	0.0238539
controlrep1-TGTATCTCAAGCTCGA-1	F0-control-rep2	Endothelial cells	1042	1809	17.9657	42	2.32172	277	15.3123	0	0	1042	0.0527499	-0.023641
controlrep1-GGTAGTAGTAACGAGC-1	F0-control-rep2	DCT	473	1739	38.0679	274	15.7562	179	10.2933	0	0	473	-0.0127733	-0.0132003
controlrep1-GTCTACTTCTAACCAG-1	F0-control-rep2	Endothelial cells	1040	1818	20.022	4	0.220022	167	9.18592	0	0	1040	-0.0417185	0.01783
controlrep1-CCGGCTAAGTTGCTTC-1	F0-control-rep2	PT cells	717	1836	49.5643	82	4.46623	81	4.41176	0	0	717	0.0357665	-0.0135539
controlrep1-CGGGTTACAACTCGTC-1	F0-control-rep2	PT cells	706	1886	38.8123	432	22.9056	120	6.36267	0	0	706	-0.0256483	0.0445901
controlrep1-CAAGACAGTGATTCGT-1	F0-control-rep2	T cells	951	1843	19.045	1	0.0542594	363	19.6961	0	0	951	-0.0220378	0.0849406
controlrep1-CCTACCGCAACCTACC-1	F0-control-rep2	CNT	828	1820	40.8242	343	18.8462	9	0.494505	0	0	828	-0.0229315	-0.0477772
controlrep1-CAGCATTGTAACCCTG-1	F0-control-rep2	Endothelial cells	1191	1857	13.301	4	0.215401	171	9.2084	0	0	1191	-0.0044114	0.0623751
controlrep1-CTTGCGGAGGATCCGT-1	F0-control-rep2	DCT	671	1837	30.1034	283	15.4056	205	11.1595	0	0	671	0.0173794	-0.0225717
controlrep1-CGTAGTTGTGGAGCAT-1	F0-control-rep2	PT cells	1067	1945	19.9486	199	10.2314	140	7.19794	0	0	1067	-0.0114222	-0.0339696
controlrep1-TACCAAGTCTAGCTTC-1	F0-control-rep2	PT cells	630	1856	35.7759	33	1.77802	266	14.3319	0	0	630	-0.0196289	-0.0513692
controlrep1-AGCCTGGTCTATGAGT-1	F0-control-rep2	PT cells	933	1913	20.7527	264	13.8003	180	9.4093	0	0	933	-0.0316037	-0.0459216
controlrep1-GTCGCCAAGCCTGTGG-1	F0-control-rep2	Endothelial cells	1101	1807	17.2662	9	0.498063	148	8.19037	0	0	1101	0.0370821	-0.00321023
controlrep1-GGAACCAAGGCACTCG-1	F0-control-rep2	PT cells	1042	1957	17.629	110	5.62085	203	10.373	0	0	1042	-0.0494419	-0.0624252
controlrep1-TACACCGGTCTGTGTG-1	F0-control-rep2	Myeloid cells	820	1756	26.7654	2	0.113895	306	17.426	0	0	820	-0.0307348	0.0153914
controlrep1-TCACGATGTAATCGAG-1	F0-control-rep2	B cells	826	1836	22.9847	6	0.326797	634	34.5316	0	0	826	-0.00711008	0.0630258
controlrep1-CAGTAACCAGGAACCC-1	F0-control-rep2	PC	1175	1925	12.7273	29	1.50649	189	9.81818	0	0	1175	-0.0437242	0.0534663
controlrep1-TAACCCTTCCCGCAAG-1	F0-control-rep2	LOH cells	755	1797	45.2977	378	21.0351	44	2.44853	0	0	755	0.0280276	0.00307738
controlrep1-GCATAGTCACATAGTA-1	F0-control-rep2	Endothelial cells	1136	1714	14.119	35	2.04201	66	3.85064	0	0	1136	-0.0470597	-0.0672834
controlrep1-CCAAGTCAGTAACCCA-1	F0-control-rep2	Plasma cells	405	1837	59.9891	6	0.326619	496	27.0005	0	0	405	-0.0462962	0.00645093
controlrep1-CGCTCCACAGCTCGAA-1	F0-control-rep2	T cells	976	1828	19.6937	4	0.218818	335	18.326	0	0	976	0.0287089	0.10207
controlrep1-ACACCAGCATTAGAGC-1	F0-control-rep2	PT cells	698	1836	30.61	239	13.0174	187	10.1852	0	0	698	-0.0218142	-0.0341419
controlrep1-AGTCGAAGTAATCGCT-1	F0-control-rep2	Myeloid cells	768	1785	31.4846	1	0.0560224	233	13.0532	0	0	768	-0.0467387	0.151468
controlrep1-AATCTAGCACTTCACA-1	F0-control-rep2	Myeloid cells	810	1764	24.263	8	0.453515	48	2.72109	0	0	810	0.0320584	0.0781848
controlrep1-CGGCAAGGTGCAAGTA-1	F0-control-rep2	T cells	671	1844	27.7657	9	0.488069	921	49.9458	0	0	671	-0.0265353	-0.00658947
controlrep1-CATTGTGAGTTAACGT-1	F0-control-rep2	DCT	981	1890	19.6296	192	10.1587	198	10.4762	0	0	981	0.0120157	0.0203119
controlrep1-AGTTTAGCACATTAAG-1	F0-control-rep2	PT cells	900	1948	22.3306	243	12.4743	271	13.9117	0	0	900	-0.0283143	-0.0166815
controlrep1-ACGAGTGAGGAGTAAC-1	F0-control-rep2	B cells	1032	1845	15.7182	10	0.542005	431	23.3604	0	0	1032	-0.0215842	0.0716391
controlrep1-AAAGTAGTCCATCGGG-1	F0-control-rep2	PT cells	1027	1940	22.3196	125	6.4433	151	7.78351	0	0	1027	0.0541332	0.00200341
controlrep1-ACGCAGCCATCGGTAG-1	F0-control-rep2	PT cells	827	1912	32.5314	429	22.4372	160	8.3682	0	0	827	-0.0377295	0.00774347
controlrep1-TCGTCATTCACACTAG-1	F0-control-rep2	T cells	977	1845	21.084	23	1.24661	370	20.0542	0	0	977	0.0409062	0.0631104
controlrep1-CAGGGCTCATAAGCGT-1	F0-control-rep2	T cells	993	1821	13.1247	10	0.549149	328	18.0121	0	0	993	-0.0092278	-0.0417648
controlrep1-CAAGTTTAGTGCGCCA-1	F0-control-rep2	Myeloid cells	816	1787	28.8193	0	0	302	16.8998	0	0	816	-0.0773811	-0.0179385
controlrep1-ATGGGCTTCCGTGAAC-1	F0-control-rep2	B cells	956	1822	14.9835	7	0.384193	519	28.4852	0	0	956	-0.0723099	-0.00427912
controlrep1-CTCGCGTTCGACCCGA-1	F0-control-rep2	PT cells	810	1934	33.8159	471	24.3537	167	8.63495	0	0	810	-0.00598999	0.00940068
controlrep1-AAAGCCTCATGGTAGT-1	F0-control-rep2	DCT	974	1869	22.5254	179	9.57731	113	6.04601	0	0	974	0.120298	0.00317606
controlrep1-TACTACCTCACGGAGA-1	F0-control-rep2	LOH cells	860	1838	35.3101	404	21.9804	79	4.29815	0	0	860	-0.0165979	-0.0175908
controlrep1-TAGGGTGAGTCGCGCA-1	F0-control-rep2	PT cells	985	1802	28.4129	20	1.10988	0	0	0	0	985	-0.038749	-0.0737257
controlrep1-ATAGGGGTCCCTCATG-1	F0-control-rep2	PT cells	1004	1930	19.6891	3	0.15544	228	11.8135	0	0	1004	-0.0554652	0.0696632
controlrep1-TCATCGAAGATTGAAG-1	F0-control-rep2	DCT	992	1899	25.6451	315	16.5877	131	6.89837	0	0	992	-0.00130551	-0.0706996
controlrep1-ATAACGAAGCGGTTAC-1	F0-control-rep2	ILC	876	1871	19.5617	4	0.213789	529	28.2737	0	0	876	-0.0830049	0.0272495
controlrep1-ATGGTGGAGTCAAGTT-1	F0-control-rep2	LOH cells	1020	1871	28.915	313	16.729	73	3.90166	0	0	1020	-0.0339864	0.0421667
controlrep1-AGCGCATTCTAGTGAT-1	F0-control-rep2	PT cells	914	1906	31.2172	328	17.2088	121	6.34837	0	0	914	-0.028592	-0.0331738
controlrep1-TACCCAAAGGGGTCAA-1	F0-control-rep2	PT cells	772	1867	30.8516	184	9.85538	200	10.7124	0	0	772	-0.0329711	-0.0565729
controlrep1-TATGCAACATGGCTAG-1	F0-control-rep2	PT cells	898	1893	16.1648	8	0.42261	242	12.7839	0	0	898	0.0242999	0.0504021
controlrep1-CCTCCTAAGCCCGTCT-1	F0-control-rep2	LOH cells	1038	1885	23.2361	149	7.90451	96	5.09284	0	0	1038	0.0363861	-0.0626661
controlrep1-GCGACAGGTAGGCTGG-1	F0-control-rep2	LOH cells	1030	1901	24.4608	251	13.2036	122	6.41767	0	0	1030	-0.00539246	0.00472477
controlrep1-CGCCTAAGTGACGATA-1	F0-control-rep2	PT cells	946	1890	19.7354	163	8.62434	228	12.0635	0	0	946	-0.00295653	-0.0152969
controlrep1-TGGTCACAGTCAGTCA-1	F0-control-rep2	CNT	882	1804	33.4812	187	10.3659	90	4.98891	0	0	882	-0.0271819	0.0976832
controlrep1-CGACTGGTCGATGTAT-1	F0-control-rep2	PT cells	928	1916	21.8163	213	11.1169	215	11.2213	0	0	928	0.0211095	-0.00729666
controlrep1-TCTACTTGTATGGCCC-1	F0-control-rep2	ILC	883	1864	23.4442	6	0.321888	357	19.1524	0	0	883	-0.0367548	0.0550756
controlrep1-ATCCAATAGCTAACGC-1	F0-control-rep2	PT cells	891	1886	30.4878	391	20.7317	128	6.78685	0	0	891	0.00787927	0.00936581
controlrep1-GCTGCGATCGACATTG-1	F0-control-rep2	LOH cells	911	1827	30.4871	236	12.9174	132	7.22496	0	0	911	-0.00443849	-0.00467395
controlrep1-GGCATGAAGTGGCTAC-1	F0-control-rep2	Myeloid cells	690	1665	41.3213	1	0.0600601	57	3.42342	0	0	690	0.00091505	0.0879502
controlrep1-TCCCCTAAGGTCCCGA-1	F0-control-rep2	LOH cells	1010	1864	24.6781	199	10.676	90	4.82833	0	0	1010	0.0182459	-0.0464626
controlrep1-ACGTAAGGTCATTAGC-1	F0-control-rep2	Endothelial cells	1142	1846	17.3348	0	0	175	9.47996	0	0	1142	0.056439	-0.0198258
controlrep1-AGTTGGTCACCTGCCA-1	F0-control-rep2	LOH cells	1013	1851	28.6332	185	9.9946	82	4.43004	0	0	1013	-0.0434676	0.0222532
controlrep1-GTCTACAAGTGCGCTG-1	F0-control-rep2	PT cells	1039	1958	19.8161	131	6.6905	183	9.34627	0	0	1039	0.00475401	-0.0338689
controlrep1-CGTTTGGGTGGGTAAC-1	F0-control-rep2	T cells	897	1848	21.0498	3	0.162338	521	28.1926	0	0	897	-0.0133106	0.114797
controlrep1-CGATCACAGTTGCGAC-1	F0-control-rep2	LOH cells	983	1874	26.3074	230	12.2732	78	4.16222	0	0	983	-0.025721	-0.0359664
controlrep1-TGTATTGGTTTGGGCC-1	F0-control-rep2	LOH cells	979	1840	27.9891	233	12.663	103	5.59783	0	0	979	0.0679288	-0.00904665
controlrep1-CCGGTACGTAGTTGGA-1	F0-control-rep2	LOH cells	948	1811	31.5295	315	17.3937	62	3.42352	0	0	948	0.0153907	-0.0535891
controlrep1-CAGCACTAGAAGCACG-1	F0-control-rep2	PT cells	681	1798	36.04	291	16.1846	147	8.17575	0	0	681	-0.0303736	-0.0112266
controlrep1-GCTTTCACAACATAGC-1	F0-control-rep2	Myeloid cells	858	1768	23.19	2	0.113122	256	14.4796	0	0	858	-0.0583978	0.0805296
controlrep1-ACAGCTCAGCGGTTCG-1	F0-control-rep2	LOH cells	1010	1890	20.7407	142	7.51323	165	8.73016	0	0	1010	-0.0358712	-0.0240475
controlrep1-CCATGCCTCATCGACA-1	F0-control-rep2	Endothelial cells	1196	1768	13.3484	5	0.282805	53	2.99774	0	0	1196	0.0322295	0.0160879
controlrep1-CAGGCTTAGAAGGTCG-1	F0-control-rep2	PT cells	865	1909	30.33	361	18.9104	115	6.0241	0	0	865	-0.0469477	-0.0488903
controlrep1-CCTATCACAAGTGCTG-1	F0-control-rep2	LOH cells	949	1844	24.0781	130	7.04989	168	9.11063	0	0	949	-0.0342119	-0.0338161
controlrep1-TGGGTCCGTAATCCGT-1	F0-control-rep2	PT cells	823	1858	15.9849	16	0.861141	540	29.0635	0	0	823	-0.00233369	-0.0449171
controlrep1-GGCGTAAAGCAAGTGG-1	F0-control-rep2	Endothelial cells	1163	1807	13.8904	2	0.110681	156	8.63309	0	0	1163	0.0855856	-0.0552203
controlrep1-GTGAAGGTCATGGACC-1	F0-control-rep2	Myeloid cells	824	1781	27.0634	2	0.112296	231	12.9702	0	0	824	-0.0262939	-0.0148756
controlrep1-GGGTTAAGTTAACCAC-1	F0-control-rep2	LOH cells	792	1784	45.1233	504	28.2511	42	2.35426	0	0	792	-0.025256	0.00553925
controlrep1-ATGACAGGTATGGTCT-1	F0-control-rep2	PT cells	630	1758	37.9977	97	5.51763	150	8.53242	0	0	630	-0.0312914	-0.0378192
controlrep1-CATCTAAGTAGCCTGC-1	F0-control-rep2	Endothelial cells	1121	1837	23.2444	5	0.272183	82	4.4638	0	0	1121	0.0152879	-0.0578654
controlrep1-ACATTAGCAGCCAAGC-1	F0-control-rep2	PT cells	796	1841	20.0978	118	6.40956	283	15.3721	0	0	796	0.00177697	0.108069
controlrep1-CCACTAGGTCTTGCTC-1	F0-control-rep2	PT cells	810	1914	36.1024	121	6.32184	194	10.1358	0	0	810	-0.0244677	0.066772
controlrep1-AGGGTCAAGCATCACA-1	F0-control-rep2	Endothelial cells	1037	1840	21.1957	0	0	184	10	0	0	1037	-0.0293397	0.00796
controlrep1-AATGAACGTCTAAGCT-1	F0-control-rep2	PT cells	927	1889	22.6046	113	5.982	240	12.7051	0	0	927	-0.00192193	-0.0145076
controlrep1-CTACCGCTCCAATGAT-1	F0-control-rep2	PT cells	961	1914	29.6238	411	21.4734	160	8.35946	0	0	961	-0.0397504	0.0564651
controlrep1-CCGGTATAGGTTCATG-1	F0-control-rep2	T cells	1055	1836	20.0436	7	0.381264	257	13.9978	0	0	1055	-0.0753972	0.0657601
controlrep1-CTGCCTTGTTCGAATC-1	F0-control-rep2	PT cells	1070	1935	17.3643	98	5.0646	188	9.71576	0	0	1070	-0.0425939	0.0485979
controlrep1-CGTTCATTCATCGAAT-1	F0-control-rep2	PT cells	845	1865	24.7721	54	2.89544	208	11.1528	0	0	845	0.0193271	-0.0197016
controlrep1-GGTACGAAGCCTGCTC-1	F0-control-rep2	NK cells	1022	1871	18.9738	6	0.320684	383	20.4703	0	0	1022	-0.044947	0.0182114
controlrep1-TCGGCTAGTTATCAGC-1	F0-control-rep2	Myeloid cells	781	1819	25.8933	1	0.0549753	364	20.011	0	0	781	-0.0354493	-0.0534761
controlrep1-AGTACTTAGCGACTGT-1	F0-control-rep2	PT cells	1016	1943	17.4472	103	5.30108	237	12.1976	0	0	1016	0.0566731	-0.00513135
controlrep1-TGGACTCAGGTGGAGC-1	F0-control-rep2	PT cells	945	1907	30.0472	62	3.25118	159	8.3377	0	0	945	0.00175842	-0.0263303
controlrep1-GTGCAATCAGTTAAGC-1	F0-control-rep2	PT cells	1003	1925	22.9091	197	10.2338	163	8.46753	0	0	1003	-0.038633	-0.021493
controlrep1-CCACACAGTTGCGGAG-1	F0-control-rep2	PT cells	992	1827	24.0285	197	10.7827	1	0.0547345	0	0	992	0.00180804	-0.058666
controlrep1-CACGACCGTGCAAGCG-1	F0-control-rep2	NK cells	1038	1799	15.0639	10	0.555864	316	17.5653	0	0	1038	0.0296689	0.0934264
controlrep1-CTACTCACAAGCTGAT-1	F0-control-rep2	PT cells	1086	1943	18.631	98	5.04375	203	10.4478	0	0	1086	-0.0455605	-0.067629
controlrep1-CTAACCTTCGATGAGG-1	F0-control-rep2	PT cells	784	1854	26.8608	313	16.8824	268	14.4552	0	0	784	-0.0268662	0.037392
controlrep1-TCTATCTGTCTGGTCA-1	F0-control-rep2	PT cells	889	1865	25.2547	125	6.70241	128	6.86327	0	0	889	0.012089	-0.0528868
controlrep1-GTCCAGGTCCCGCTAC-1	F0-control-rep2	PT cells	898	1778	38.8076	88	4.94938	28	1.5748	0	0	898	0.012353	-0.00918543
controlrep1-TGCGACCGTAGTAGAT-1	F0-control-rep2	B cells	907	1811	17.1176	10	0.552181	420	23.1916	0	0	907	0.0122542	0.0145713
controlrep1-TCGATAGTCCAGGGTT-1	F0-control-rep2	PT cells	583	1759	48.0387	682	38.772	107	6.083	0	0	583	-0.0254164	0.0203786
controlrep1-AAATGAGTCAGCCCAG-1	F0-control-rep2	PT cells	917	1910	25.0262	292	15.288	170	8.90052	0	0	917	-0.0346866	-0.00968331
controlrep1-GCGATGAAGATTGCGC-1	F0-control-rep2	PT cells	672	1799	41.134	573	31.851	141	7.83769	0	0	672	-0.0125805	-0.0244231
controlrep1-AGTATAGAGAACGGAT-1	F0-control-rep2	Endothelial cells	873	1777	18.5706	16	0.900394	418	23.5228	0	0	873	-0.0411135	0.0340628
controlrep1-CACATTAGTCTGGTAT-1	F0-control-rep2	PT cells	677	1793	34.5789	92	5.13107	232	12.9392	0	0	677	0.0328871	0.00882421
controlrep1-TAAACGAAGGAGTCGA-1	F0-control-rep2	PT cells	922	1885	35.756	475	25.1989	76	4.03183	0	0	922	-0.013967	0.0030401
controlrep1-ATACTCCTCAATGGCC-1	F0-control-rep2	T cells	1122	1846	15.3846	3	0.162514	293	15.8722	0	0	1122	0.0325681	0.0868262
controlrep1-GGTAAGGTCCCTCAAT-1	F0-control-rep2	PT cells	709	1831	19.4429	4	0.21846	511	27.9082	0	0	709	0.0121904	-0.00497733
controlrep1-CTGACAATCCTTAACC-1	F0-control-rep2	PT cells	802	1797	26.6555	142	7.90206	129	7.17863	0	0	802	0.0348155	-0.0439848
controlrep1-AGCCAGCCAAGCGTAT-1	F0-control-rep2	PT cells	803	1863	28.5561	284	15.2442	184	9.87654	0	0	803	0.0141719	-0.0521383
controlrep1-CCGCGAATCGATGCTA-1	F0-control-rep2	LOH cells	999	1875	26.0267	217	11.5733	148	7.89333	0	0	999	0.0691929	-0.0257804
controlrep1-GGTACATCATAGACGT-1	F0-control-rep2	PT cells	924	1887	23.2114	168	8.90302	207	10.9698	0	0	924	-0.0348754	-0.037346
controlrep1-CGCCACTTCCGTGTGG-1	F0-control-rep2	LOH cells	655	1727	40.2432	494	28.6045	139	8.04864	0	0	655	0.0253276	0.00601455
controlrep1-CGTTGAATCCTCATCG-1	F0-control-rep2	PT cells	749	1817	22.9499	51	2.80682	235	12.9334	0	0	749	-0.0354666	-0.00896534
controlrep1-CTGACGTAGCAACTGC-1	F0-control-rep2	Myeloid cells	598	1710	35.3216	2	0.116959	442	25.848	0	0	598	-0.0375695	0.00463109
controlrep1-CCGCCTTAGCCTTGGG-1	F0-control-rep2	PT cells	949	1914	22.2048	242	12.6437	234	12.2257	0	0	949	0.00888874	0.0247937
controlrep1-TAACCAACATCGGTTC-1	F0-control-rep2	PT cells	1070	1849	29.0968	278	15.0352	17	0.919416	0	0	1070	-0.0341699	0.00961668
controlrep1-CTGACCCTCCTCATTA-1	F0-control-rep2	T cells	955	1802	16.8701	6	0.332963	331	18.3685	0	0	955	-0.00714374	0.0425939
controlrep1-CTTCGTTAGTAATCGT-1	F0-control-rep2	B cells	892	1819	20.6157	7	0.384827	480	26.3881	0	0	892	0.027583	-0.0281937
controlrep1-TCGGTAATCGCATGTA-1	F0-control-rep2	CNT	958	1832	36.0808	196	10.6987	65	3.54803	0	0	958	-0.0457203	0.00395381
controlrep1-ACTTGGGCATTACCGC-1	F0-control-rep2	Endothelial cells	1124	1833	13.748	2	0.109111	219	11.9476	0	0	1124	-0.049898	-0.0952314
controlrep1-TGGATGCTCCCAATGA-1	F0-control-rep2	PT cells	793	1828	35.6674	309	16.9037	161	8.80744	0	0	793	-0.0187349	0.0222866
controlrep1-ACCCTGCTCATCACTC-1	F0-control-rep2	LOH cells	944	1924	13.7214	28	1.4553	347	18.0353	0	0	944	-0.00294903	0.0597104
controlrep1-AGGGAACCAGTACTCC-1	F0-control-rep2	Myeloid cells	752	1777	31.6826	0	0	256	14.4063	0	0	752	-0.0669673	-0.00793518
controlrep1-CGTACCTCAAACTATG-1	F0-control-rep2	Endothelial cells	1019	1793	23.2013	39	2.17513	107	5.96765	0	0	1019	0.111196	0.036142
controlrep1-TAATAGCTCCACCGGA-1	F0-control-rep2	T cells	979	1805	20.1108	10	0.554017	322	17.8393	0	0	979	-0.043509	0.0469973
controlrep1-ATCTGAGTCCATGCTT-1	F0-control-rep2	T cells	1048	1854	16.397	12	0.647249	317	17.0982	0	0	1048	-0.0122423	0.0348842
controlrep1-TGAGGTGAGAAGCCAG-1	F0-control-rep2	B cells	726	1789	24.0358	30	1.67691	728	40.6931	0	0	726	0.0635726	-0.0148476
controlrep1-CAAACCATCGAACGGA-1	F0-control-rep2	PT cells	994	1907	15.2596	43	2.25485	207	10.8547	0	0	994	-0.039813	0.0313646
controlrep1-CCGAATTGTGGCCTAC-1	F0-control-rep2	PT cells	727	1823	34.8875	193	10.5869	148	8.11849	0	0	727	0.0149712	0.00234643
controlrep1-ACGGAGGCAGGACAGG-1	F0-control-rep2	T cells	949	1801	16.4908	8	0.444198	445	24.7085	0	0	949	-0.0269101	0.0252457
controlrep1-GCATAGCTCGCTGGAT-1	F0-control-rep2	Endothelial cells	1062	1826	17.8532	0	0	174	9.52903	0	0	1062	0.00703412	-0.0572298
controlrep1-ACCTTCACATAAGTGC-1	F0-control-rep2	PT cells	702	1852	38.1749	192	10.3672	220	11.879	0	0	702	0.0156594	-0.0318507
controlrep1-GGATATGGTGGCAGTG-1	F0-control-rep2	Myeloid cells	928	1797	21.1464	2	0.111297	326	18.1413	0	0	928	-0.0486657	-0.0483243
controlrep1-CCGACCAAGCAAGGTG-1	F0-control-rep2	T cells	959	1833	21.3857	7	0.381888	373	20.3492	0	0	959	-0.0499271	0.0936539
controlrep1-GGTGGTAAGCTTACTC-1	F0-control-rep2	PT cells	982	1911	23.0769	138	7.22135	179	9.36682	0	0	982	-0.0458989	-0.0284365
controlrep1-GCCTCCACAAGCGACC-1	F0-control-rep2	PT cells	826	1756	41.4579	330	18.7927	2	0.113895	0	0	826	0.0251464	-0.0568073
controlrep1-GTAGCAAGTCATGGAA-1	F0-control-rep2	PT cells	651	1784	34.7534	374	20.9641	222	12.4439	0	0	651	-0.0273109	-0.0277677
controlrep1-ATGCTTAGTAGTAAGT-1	F0-control-rep2	Myeloid cells	843	1766	24.7452	3	0.169875	265	15.0057	0	0	843	-0.063342	-0.0227325
controlrep1-TGAATAGAGTAAGCCC-1	F0-control-rep2	NK cells	1071	1789	16.2102	5	0.279486	195	10.8999	0	0	1071	-0.0358832	0.0435997
controlrep1-TAACCGATCCTTGATC-1	F0-control-rep2	LOH cells	836	1826	39.4304	347	19.0033	95	5.20263	0	0	836	0.0452546	0.00147656
controlrep1-TCTGTGTTCACGCTAA-1	F0-control-rep2	ILC	916	1823	22.271	176	9.65442	318	17.4438	0	0	916	-0.0465466	-0.0725292
controlrep1-ATCTGGATCACAGCCG-1	F0-control-rep2	PT cells	939	1884	30.6263	154	8.1741	123	6.52866	0	0	939	-0.00438743	-0.00910961
controlrep1-AGGCGGACATAGACGT-1	F0-control-rep2	PT cells	970	1930	22.5907	218	11.2953	186	9.63731	0	0	970	0.00276269	-0.0151618
controlrep1-TGCTCAAAGCGAGGTA-1	F0-control-rep2	PT cells	725	1838	29.8694	104	5.65832	213	11.5887	0	0	725	-0.0394253	0.0394352
controlrep1-TATGAGAAGCCTTGGG-1	F0-control-rep2	T cells	905	1813	19.5256	10	0.551572	481	26.5306	0	0	905	-0.0384689	0.128561
controlrep1-AGTTGCATCATCACTC-1	F0-control-rep2	Myeloid cells	915	1799	22.7904	2	0.111173	214	11.8955	0	0	915	-0.0649673	0.0465286
controlrep1-TAGCCTGGTTGTAGTC-1	F0-control-rep2	DCT	1030	1875	22.4	171	9.12	99	5.28	0	0	1030	-0.0411483	-0.0583086
controlrep1-ATTGTCAGTTAGTCCG-1	F0-control-rep2	DCT	815	1829	38.1629	539	29.4697	73	3.99125	0	0	815	0.0111719	0.00225725
controlrep1-CTAAAGGGTAACGGGT-1	F0-control-rep2	PT cells	1004	1840	30.8696	434	23.587	34	1.84783	0	0	1004	-0.0352695	0.0185605
controlrep1-ACCCATGGTCAATCGT-1	F0-control-rep2	NK cells	934	1810	18.011	6	0.331492	436	24.0884	0	0	934	-0.000291766	0.0421234
controlrep1-ACGTTCAAGGCATGGA-1	F0-control-rep2	Myeloid cells	742	1768	28.9593	2	0.113122	312	17.6471	0	0	742	-0.0488402	0.0793602
controlrep1-GGATGCAAGTTAGCCA-1	F0-control-rep2	PT cells	749	1829	28.5949	59	3.22581	289	15.801	0	0	749	-0.0343389	-0.0473783
controlrep1-AGTCAAGGTAGCGGAT-1	F0-control-rep2	PT cells	918	1905	24.3045	249	13.0709	163	8.55643	0	0	918	0.018101	-0.027145
controlrep1-TCTGGGGTCAGTAGCC-1	F0-control-rep2	PT cells	919	1843	27.9436	277	15.0298	95	5.15464	0	0	919	-0.0290221	-0.0283531
controlrep1-CATTGTGAGCTTCCGC-1	F0-control-rep2	PT cells	827	1845	27.3171	78	4.22764	193	10.4607	0	0	827	0.0121484	0.0845897
controlrep1-CATTCGAAGCGAAGCA-1	F0-control-rep2	Podocytes	903	1876	19.4563	12	0.639659	437	23.2942	0	0	903	-0.0612975	0.0277615
controlrep1-TCATTGCTCCTGCGTC-1	F0-control-rep2	NK cells	1100	1823	15.853	4	0.219419	255	13.9879	0	0	1100	0.000361186	0.00567138
controlrep1-ATAAGCAAGCATGTGC-1	F0-control-rep2	DCT	1013	1867	20.3535	188	10.0696	124	6.64167	0	0	1013	-0.0556684	-0.00977851
controlrep1-TCTGATGAGGCACAGA-1	F0-control-rep2	PT cells	981	1844	31.9957	95	5.15184	88	4.77223	0	0	981	-0.0497628	-0.0499263
controlrep1-CTGTAAGTCCCGCTAC-1	F0-control-rep2	PT cells	750	1819	37.6581	533	29.3018	126	6.92688	0	0	750	0.0278741	0.0256062
controlrep1-CTCTCAACAACTTCGC-1	F0-control-rep2	PT cells	812	1813	18.4225	128	7.06012	295	16.2714	0	0	812	0.0942565	-0.00793291
controlrep1-ACCGGCTGTTATGACC-1	F0-control-rep2	PT cells	907	1886	22.2694	86	4.55992	191	10.1273	0	0	907	0.0497189	0.01351
controlrep1-ACGTCCTCACCTTCAA-1	F0-control-rep2	B cells	945	1827	19.3213	14	0.766284	446	24.4116	0	0	945	-0.00930633	0.129346
controlrep1-AACGACTCATCACTGC-1	F0-control-rep2	PT cells	883	1859	28.8327	208	11.1888	122	6.56267	0	0	883	-0.0289113	-0.0237454
controlrep1-ATGCCAGCAGCTACTC-1	F0-control-rep2	LOH cells	854	1810	27.5138	328	18.1215	164	9.06077	0	0	854	0.0153907	-0.0543858
controlrep1-CCGTGGATCAGCGATC-1	F0-control-rep2	Myeloid cells	875	1773	26.3395	5	0.282008	188	10.6035	0	0	875	-0.0216181	0.0454791
controlrep1-GCACCCTTCGTGAATT-1	F0-control-rep2	T cells	942	1838	21.2187	13	0.707291	492	26.7682	0	0	942	-0.00150779	0.0535092
controlrep1-ACGGTTATCAAGTCCA-1	F0-control-rep2	PT cells	618	1720	53.7209	663	38.5465	36	2.09302	0	0	618	0.0539557	-0.0427702
controlrep1-CACGACCGTGCGAGTG-1	F0-control-rep2	LOH cells	970	1852	25.054	256	13.8229	118	6.37149	0	0	970	0.00281532	-0.0073039
controlrep1-GCAAGTGAGGGCCATT-1	F0-control-rep2	LOH cells	873	1866	14.8982	12	0.643087	346	18.5423	0	0	873	-0.0101709	-0.0509195
controlrep1-ATGCTTAGTCAACCGC-1	F0-control-rep2	LOH cells	727	1763	52.9779	591	33.5224	42	2.3823	0	0	727	0.00922621	-0.0141501
controlrep1-GGTTGGGGTTGCCTTC-1	F0-control-rep2	T cells	1026	1827	17.0772	3	0.164204	350	19.1571	0	0	1026	-0.0185869	0.10812
controlrep1-TGATGCCAGTTACCCT-1	F0-control-rep2	PT cells	681	1725	52.7536	563	32.6377	7	0.405797	0	0	681	-0.0415521	-0.0447151
controlrep1-GTGCTTGGTTGCTGAT-1	F0-control-rep2	T cells	992	1818	17.4367	13	0.715072	390	21.4521	0	0	992	0.0384546	-0.0260736
controlrep1-TCGGCTAGTGGCGAAT-1	F0-control-rep2	B cells	900	1807	19.6458	14	0.774765	515	28.5003	0	0	900	-0.0313884	-0.0669286
controlrep1-GTTACTTCACTATACT-1	F0-control-rep2	T cells	964	1802	16.5927	6	0.332963	299	16.5927	0	0	964	-0.0117716	-0.0275015
controlrep1-CTGCGGATCGTACACA-1	F0-control-rep2	PT cells	996	1871	25.2272	120	6.41368	110	5.87921	0	0	996	-0.0483888	-0.051977
controlrep1-TAGCTCCCAATCGCCT-1	F0-control-rep2	LOH cells	853	1798	41.4349	436	24.2492	76	4.22692	0	0	853	-0.0261939	-0.00505021
controlrep1-GCTAGGGGTCAATGCT-1	F0-control-rep2	DCT	702	1716	29.3706	288	16.7832	132	7.69231	0	0	702	-0.0138812	-0.0373308
controlrep1-GTCGTAATCATAGGCC-1	F0-control-rep2	LOH cells	976	1832	32.8603	323	17.631	102	5.56769	0	0	976	-0.0415765	-0.0171256
controlrep1-CCAGACTAGGTGATCC-1	F0-control-rep2	T cells	1005	1817	15.0248	7	0.38525	356	19.5927	0	0	1005	0.073897	0.134538
controlrep1-CTCATCCGTTCGCTCT-1	F0-control-rep2	PT cells	713	1810	52.0994	453	25.0276	51	2.81768	0	0	713	0.0221174	0.00714248
controlrep1-TGGTAAGGTCTTGACG-1	F0-control-rep2	PT cells	1032	1910	20.6283	157	8.2199	141	7.3822	0	0	1032	0.0535031	-0.0714923
controlrep1-TCGTTGGGTGGGTCTC-1	F0-control-rep2	PT cells	874	1756	39.8064	339	19.3052	27	1.53759	0	0	874	-0.039183	-0.0490057
controlrep1-AATCGTTAGTCGAAGG-1	F0-control-rep2	CNT	967	1828	24.453	229	12.5274	84	4.59519	0	0	967	-0.0218574	-0.0292606
controlrep1-GCTTTGAAGCCTTCCA-1	F0-control-rep2	Other Epithelial cells	1117	1889	16.9931	7	0.370566	172	9.10535	0	0	1117	-0.00540372	0.0632921
controlrep1-TGGCGAGGTGACTCTG-1	F0-control-rep2	Myeloid cells	763	1748	25.4577	3	0.171625	409	23.3982	0	0	763	-0.0401312	-0.00842397
controlrep1-ACACGAAGTTAGCGAA-1	F0-control-rep2	LOH cells	848	1811	38.487	378	20.8724	73	4.03092	0	0	848	-0.0188142	0.0107036
controlrep1-ACGCCATAGATTAGGA-1	F0-control-rep2	T cells	971	1797	18.6422	4	0.222593	312	17.3623	0	0	971	-0.0404451	0.0933883
controlrep1-GTACCAGCATTAAGTG-1	F0-control-rep2	PT cells	577	1758	56.4278	411	23.3788	85	4.83504	0	0	577	-0.0243033	-0.0259704
controlrep1-TGCGTAATCGAACCGT-1	F0-control-rep2	PT cells	926	1850	19.2432	76	4.10811	198	10.7027	0	0	926	-0.0434422	-0.0749356
controlrep1-CACCATTTCGTAGTCA-1	F0-control-rep2	PT cells	858	1880	19.3617	2	0.106383	272	14.4681	0	0	858	0.00896197	0.12155
controlrep1-CCCTCAGCAGGGCAGA-1	F0-control-rep2	Myeloid cells	867	1803	25.513	1	0.0554631	149	8.264	0	0	867	0.00249203	-0.0435833
controlrep1-GCGGCTTGTTTGGGAA-1	F0-control-rep2	Myeloid cells	712	1689	31.0835	0	0	306	18.1172	0	0	712	0.084315	0.0218158
controlrep1-CTACGTAAGGCATGGA-1	F0-control-rep2	T cells	1081	1794	12.9877	9	0.501672	310	17.2798	0	0	1081	0.0901178	0.0402711
controlrep1-CAGCGAGGTTGGGCAG-1	F0-control-rep2	IC	769	1798	43.604	622	34.594	80	4.44939	0	0	769	-0.0293398	0.015926
controlrep1-CTCCTAGTCACTAGGC-1	F0-control-rep2	B cells	933	1806	17.6633	44	2.43632	464	25.6921	0	0	933	0.0385834	-0.0168821
controlrep1-GGATGGGCAACGTGCA-1	F0-control-rep2	ILC	922	1795	19.3315	21	1.16992	494	27.5209	0	0	922	-0.0547157	0.0229642
controlrep1-TATCCGTTCCGTGTGG-1	F0-control-rep2	PT cells	887	1853	35.9957	219	11.8187	97	5.23475	0	0	887	0.0128858	-0.059894
controlrep1-GTGGCAGGTGGAAGTC-1	F0-control-rep2	T cells	655	1763	25.8083	5	0.283607	884	50.1418	0	0	655	-0.0295932	0.0718
controlrep1-TGACATTAGCTGGCAT-1	F0-control-rep2	LOH cells	1015	1830	26.5574	210	11.4754	106	5.79235	0	0	1015	-0.0447177	-0.0499286
controlrep1-TCTGACAAGCTTAGAT-1	F0-control-rep2	Endothelial cells	1097	1813	20.1875	1	0.0551572	133	7.33591	0	0	1097	-0.00547688	-0.0148907
controlrep1-AATGATGAGTTGGCCG-1	F0-control-rep2	NK cells	975	1786	16.5174	3	0.167973	343	19.2049	0	0	975	0.000176048	0.105111
controlrep1-TGATGGTCAAGCCAAT-1	F0-control-rep2	PT cells	806	1876	34.7015	381	20.3092	200	10.661	0	0	806	-0.0401169	0.111186
controlrep1-TCTACGGGTAAGCGAC-1	F0-control-rep2	PT cells	1172	1916	14.405	63	3.2881	202	10.5428	0	0	1172	-0.0196408	0.0429875
controlrep1-ACCCAGGTCCCGTAGG-1	F0-control-rep2	PT cells	901	1863	14.7075	12	0.644122	255	13.6876	0	0	901	-0.00194018	-0.0133579
controlrep1-TATCCATCATAATTCC-1	F0-control-rep2	T cells	960	1840	19.6739	0	0	340	18.4783	0	0	960	-0.0111436	0.051141
controlrep1-CGCACATAGGTCAATT-1	F0-control-rep2	DCT	949	1823	24.6297	184	10.0933	108	5.9243	0	0	949	-0.00444214	-0.0372161
controlrep1-CATTGCTTCTCACTTA-1	F0-control-rep2	PT cells	753	1817	26.142	85	4.67804	248	13.6489	0	0	753	0.00705328	0.00261596
controlrep1-TCCCACGCATTCAACT-1	F0-control-rep2	B cells	1014	1816	18.337	4	0.220264	361	19.8789	0	0	1014	0.0670559	0.0783271
controlrep1-GTTGCATGTTGAGCTT-1	F0-control-rep2	PT cells	815	1866	34.5659	280	15.0054	174	9.32476	0	0	815	-0.0233061	-0.0448316
controlrep1-AGTGGCGGTAGCTCCA-1	F0-control-rep2	Endothelial cells	1088	1817	15.6852	1	0.0550358	228	12.5482	0	0	1088	0.0318081	0.067771
controlrep1-GTAGCGCCACTAACCC-1	F0-control-rep2	PT cells	601	1728	41.8403	173	10.0116	132	7.63889	0	0	601	-0.0152911	-0.0355813
controlrep1-GCCCACTTCCGTGAGT-1	F0-control-rep2	PT cells	875	1865	26.2198	118	6.32708	173	9.27614	0	0	875	0.00590057	-0.0339549
controlrep1-CGCTGGATCCATGCAA-1	F0-control-rep2	B cells	884	1807	18.207	10	0.553403	453	25.0692	0	0	884	-0.0449807	-0.00813521
controlrep1-TCGAATGTCACCAGTA-1	F0-control-rep2	DCT	908	1770	35.2542	304	17.1751	24	1.35593	0	0	908	-0.0158449	0.0185688
controlrep1-CCTAGTAAGCCATAGC-1	F0-control-rep2	Endothelial cells	1002	1757	21.7985	2	0.11383	101	5.74843	0	0	1002	-0.0497507	0.0376993
controlrep1-GGCCGTTGTTGTCACG-1	F0-control-rep2	Myeloid cells	755	1781	31.5553	7	0.393038	248	13.9248	0	0	755	-0.0498642	-0.0530048
controlrep1-ACGGGCTCACCATTCA-1	F0-control-rep2	CNT	893	1761	33.674	195	11.0733	46	2.61215	0	0	893	-0.0317543	-0.0481463
controlrep1-GTAACGGAGCGCCTCT-1	F0-control-rep2	LOH cells	706	1810	32.9834	386	21.326	190	10.4972	0	0	706	0.0549066	0.00550326
controlrep1-CTGTACTTCTTGACGA-1	F0-control-rep2	PT cells	754	1765	48.7252	463	26.2323	20	1.13314	0	0	754	-0.0200619	0.0300418
controlrep1-CTCATAGAGTACCACA-1	F0-control-rep2	PT cells	917	1850	23.1892	196	10.5946	168	9.08108	0	0	917	0.00635132	0.00289578
controlrep1-ACTTGAGTCGCGTCCT-1	F0-control-rep2	DCT	974	1774	30.6088	345	19.4476	14	0.789177	0	0	974	-0.0558609	-0.0317449
controlrep1-TGACTGATCACAGGCT-1	F0-control-rep2	Endothelial cells	1092	1802	18.2575	1	0.0554939	172	9.54495	0	0	1092	0.0112524	-0.0880945
controlrep1-TGTATTGGTTGGCGAG-1	F0-control-rep2	T cells	969	1798	15.9622	3	0.166852	447	24.861	0	0	969	0.03094	0.0216128
controlrep1-ACTCACAAGTTAGCCA-1	F0-control-rep2	PT cells	1014	1847	30.6984	246	13.3189	39	2.11153	0	0	1014	-0.0527963	-0.0294312
controlrep1-CGTGCAACACCAGGGT-1	F0-control-rep2	LOH cells	810	1838	22.3613	213	11.5887	234	12.7312	0	0	810	0.0183989	0.0546433
controlrep1-TACTGATAGTAGTTAC-1	F0-control-rep2	PT cells	737	1805	31.0249	351	19.446	185	10.2493	0	0	737	-0.0355706	-0.0332997
controlrep1-GCATTAGTCATATCCC-1	F0-control-rep2	PT cells	815	1825	26.3014	96	5.26027	144	7.89041	0	0	815	-0.0204044	-0.0134239
controlrep1-GCACGTTAGGTCGAGA-1	F0-control-rep2	B cells	843	1793	19.855	6	0.334635	590	32.9057	0	0	843	0.00710278	0.0679571
controlrep1-GCTTCGCTCTAAGCCA-1	F0-control-rep2	PT cells	1083	1851	22.7445	47	2.53917	48	2.59319	0	0	1083	-0.0361994	0.0716429
controlrep1-TGTCATGAGGCTCCGA-1	F0-control-rep2	PT cells	751	1781	26.1089	296	16.6199	237	13.3071	0	0	751	0.0266355	-0.0442897
controlrep1-CGGTTTGGTTGACCCA-1	F0-control-rep2	T cells	936	1776	19.2005	3	0.168919	443	24.9437	0	0	936	-0.0097844	0.164408
controlrep1-GGCTTCTCATTAACTC-1	F0-control-rep2	PT cells	481	1645	66.2614	524	31.8541	0	0	0	0	481	0.0372975	-0.032916
controlrep1-TCAATCCTCAGGAACG-1	F0-control-rep2	PT cells	904	1860	27.957	271	14.5699	156	8.3871	0	0	904	-0.0154899	-0.0529077
controlrep1-GGTGATAGTCTCAGGC-1	F0-control-rep2	T cells	960	1774	24.3517	129	7.2717	250	14.0924	0	0	960	0.0437517	0.0541328
controlrep1-ATCCCTTAGCGCATTA-1	F0-control-rep2	T cells	722	1746	22.795	3	0.171821	791	45.3036	0	0	722	0.00546121	0.0400928
controlrep1-TGAACCCAGTAGGCAG-1	F0-control-rep2	T cells	595	1760	29.9432	7	0.397727	973	55.2841	0	0	595	-0.0270713	0.0146408
controlrep1-TGAATGTTCTCATCAC-1	F0-control-rep2	PT cells	842	1830	25.4645	291	15.9016	183	10	0	0	842	-0.0384758	0.000971122
controlrep1-AAGCAATGTTCGATTA-1	F0-control-rep2	PT cells	601	1790	39.0503	84	4.69274	222	12.4022	0	0	601	-0.026245	-0.0144893
controlrep1-CGCAATTGTTCCGGGT-1	F0-control-rep2	IC	667	1782	28.2828	113	6.34119	243	13.6364	0	0	667	0.0361073	-0.0449527
controlrep1-ATACCCTTCCTTCGAT-1	F0-control-rep2	T cells	1044	1816	18.1167	5	0.27533	243	13.3811	0	0	1044	0.0535033	0.0611302
controlrep1-AGTATAGAGGTCACGT-1	F0-control-rep2	PT cells	631	1726	47.0452	409	23.6964	88	5.09849	0	0	631	0.0580933	-0.021555
controlrep1-ATCGTTGAGCATTAGT-1	F0-control-rep2	T cells	968	1782	16.5544	42	2.3569	317	17.789	0	0	968	0.107608	0.0429451
controlrep1-AACCTGATCTCACCGC-1	F0-control-rep2	LOH cells	1050	1780	29.382	146	8.20225	29	1.62921	0	0	1050	-0.0632037	-0.0555903
controlrep1-CAGTATTAGTAGTCTG-1	F0-control-rep2	PT cells	866	1844	24.0781	78	4.22993	181	9.81562	0	0	866	0.0105004	-0.0236559
controlrep1-AACAGGCGTGGGTTGG-1	F0-control-rep2	Myeloid cells	819	1703	25.0147	2	0.11744	158	9.27775	0	0	819	-0.0667575	0.140692
controlrep1-TACCAGGCAAGGGAAC-1	F0-control-rep2	B cells	854	1729	19.0862	74	4.27993	562	32.5043	0	0	854	0.130612	-0.00022745
controlrep1-AGGGCTGGTTGGTTAC-1	F0-control-rep2	Myeloid cells	739	1682	28.5969	0	0	277	16.4685	0	0	739	-0.0529847	0.0698413
controlrep1-AGGGCTAAGTAGTGCC-1	F0-control-rep2	PT cells	746	1776	32.7703	55	3.09685	157	8.84009	0	0	746	-0.025307	-0.0369451
controlrep1-TCACGTCCACCAACGA-1	F0-control-rep2	T cells	942	1794	20.5686	4	0.222965	370	20.6243	0	0	942	-0.0608591	0.0216776
controlrep1-GTGTGGCCACATAGCG-1	F0-control-rep2	DCT	944	1829	22.4166	153	8.36523	141	7.70913	0	0	944	-0.0478022	0.0174322
controlrep1-GCTTCGCTCGCGACAT-1	F0-control-rep2	PT cells	894	1827	27.4767	141	7.71757	164	8.97646	0	0	894	0.0556376	-0.0139247
controlrep1-ACCTCACCATGGTCTC-1	F0-control-rep2	PT cells	725	1819	27.0478	307	16.8774	265	14.5684	0	0	725	0.0223358	-0.0243163
controlrep1-ACCCAATGTCAACCTG-1	F0-control-rep2	T cells	1029	1793	17.0664	5	0.278862	304	16.9548	0	0	1029	-0.0447224	0.024136
controlrep1-TCAACATAGCTAGGGA-1	F0-control-rep2	DCT	752	1724	29.3503	234	13.5731	145	8.41067	0	0	752	-0.0224397	-0.0448128
controlrep1-ATAACCACACTTACTG-1	F0-control-rep2	B cells	850	1810	21.8232	5	0.276243	563	31.105	0	0	850	0.0112284	-0.0200138
controlrep1-CCGCTTATCGCTTCCA-1	F0-control-rep2	PT cells	962	1890	21.5873	123	6.50794	180	9.52381	0	0	962	0.0496693	0.00602595
controlrep1-ATCTGCAAGGATCTCA-1	F0-control-rep2	PT cells	1014	1902	20.1367	128	6.72976	195	10.2524	0	0	1014	-0.0439516	0.10622
controlrep1-CCGAATTGTTTGCCTC-1	F0-control-rep2	PT cells	598	1695	59.351	523	30.8555	7	0.412979	0	0	598	-0.0236426	0.00106145
controlrep1-CAAAGTAAGATAGTCT-1	F0-control-rep2	LOH cells	887	1820	30.4396	372	20.4396	116	6.37363	0	0	887	-0.0344156	-0.0388356
controlrep1-AGCCATCAGCTTACAG-1	F0-control-rep2	PT cells	832	1854	29.5038	208	11.219	181	9.76268	0	0	832	-0.0444585	-0.0518834
controlrep1-GGAGTCAAGTAGTTCG-1	F0-control-rep2	PT cells	890	1856	32.4353	379	20.4203	128	6.89655	0	0	890	-0.0444371	0.0149044
controlrep1-GGGGCTAGTTGGGACG-1	F0-control-rep2	PT cells	842	1846	28.7649	118	6.3922	217	11.7551	0	0	842	-0.0321099	0.0181813
controlrep1-ACGCTAATCAGGTAGG-1	F0-control-rep2	PT cells	943	1870	23.1551	205	10.9626	177	9.46524	0	0	943	-0.0350166	0.0578014
controlrep1-GGTGCATTCCTCTCCT-1	F0-control-rep2	PT cells	985	1641	31.9317	8	0.487508	22	1.34065	0	0	985	0.0485479	-0.00667987
controlrep1-CCAATTTCACTTGAGG-1	F0-control-rep2	PT cells	970	1862	31.4715	44	2.36305	86	4.61869	0	0	970	-0.0392117	-0.0121743
controlrep1-AAGGGTTAGCTAGATT-1	F0-control-rep2	PT cells	782	1823	28.5793	299	16.4015	199	10.9161	0	0	782	0.0567693	-0.0380121
controlrep1-GGCTTAATCACAGATT-1	F0-control-rep2	CNT	777	1761	33.6173	215	12.209	142	8.0636	0	0	777	0.0092309	0.0832321
controlrep1-AGCGAATAGTAATGTC-1	F0-control-rep2	Myeloid cells	823	1766	24.5187	2	0.11325	384	21.7441	0	0	823	-0.041204	0.0237312
controlrep1-TCGGCTGAGTTAGTCG-1	F0-control-rep2	Myeloid cells	584	1660	26.4458	1	0.060241	736	44.3373	0	0	584	-0.0303736	0.0542102
controlrep1-CCACTCGCAGCATGTG-1	F0-control-rep2	PT cells	955	1874	21.825	248	13.2337	173	9.23159	0	0	955	-0.0226336	-0.0540331
controlrep1-TGAGGATAGTGGGTTC-1	F0-control-rep2	PT cells	1144	1814	18.9636	67	3.6935	21	1.15766	0	0	1144	-0.043878	-0.0807692
controlrep1-CCTGCGAAGCAATCTG-1	F0-control-rep2	T cells	1007	1779	17.2569	3	0.168634	378	21.2479	0	0	1007	-0.00234965	0.0119169
controlrep1-GTTCGATGTTGGATAG-1	F0-control-rep2	Endothelial cells	834	1793	20.9147	6	0.334635	514	28.667	0	0	834	0.0312134	0.0195443
controlrep1-TGCTTAGAGTAAGTCT-1	F0-control-rep2	PT cells	972	1880	23.4574	104	5.53191	174	9.25532	1	0.0531915	972	-0.0339121	0.0196025
controlrep1-TAGGTTTAGCGAGACA-1	F0-control-rep2	DCT	911	1821	29.2147	345	18.9456	85	4.66776	0	0	911	0.0111956	0.00938424
controlrep1-GCGATCCGTCATCGCA-1	F0-control-rep2	Endothelial cells	1119	1783	19.4616	0	0	139	7.79585	0	0	1119	0.00712891	-0.100972
controlrep1-ATCTACCTCGTACAGC-1	F0-control-rep2	PT cells	813	1781	44.301	632	35.4857	39	2.18978	0	0	813	-0.0189563	0.0242126
controlrep1-ACTGAGGAGGATTGAA-1	F0-control-rep2	PT cells	471	1650	57.4545	361	21.8788	41	2.48485	0	0	471	-0.027258	-0.000141435
controlrep1-ATCCCCTGTTGGAGTA-1	F0-control-rep2	PT cells	756	1793	33.2962	412	22.9782	172	9.59286	0	0	756	0.0624112	-0.0316038
controlrep1-AACCATTAGTAAGTGA-1	F0-control-rep2	PT cells	987	1890	17.9894	110	5.82011	230	12.1693	0	0	987	0.00894027	0.0195536
controlrep1-CATCACAAGGCACTTA-1	F0-control-rep2	LOH cells	708	1728	45.4861	532	30.787	2	0.115741	0	0	708	0.0167279	-0.0356193
controlrep1-AATATCGCAAGCACCA-1	F0-control-rep2	PT cells	609	1710	50.7602	532	31.1111	67	3.91813	0	0	609	-0.0370562	-0.0250752
controlrep1-GTAGTCTGTTGGCCGT-1	F0-control-rep2	B cells	806	1794	23.4671	6	0.334448	600	33.4448	0	0	806	0.00386623	0.0456484
controlrep1-GGATGTGAGTGCTTGA-1	F0-control-rep2	Plasma cells	408	1736	59.2166	10	0.576037	391	22.523	0	0	408	-0.0202053	0.0673023
controlrep1-TGTGCTGGTTGAGTCT-1	F0-control-rep2	NK cells	1003	1756	19.3052	9	0.512528	243	13.8383	0	0	1003	-0.0593039	-0.017624
controlrep1-CGTACCTCATGAGTTA-1	F0-control-rep2	DCT	938	1818	25.7976	166	9.13091	90	4.9505	0	0	938	0.0122298	0.0352948
controlrep1-TAGCAAGGTTGCTTGG-1	F0-control-rep2	PT cells	605	1753	35.8813	104	5.93269	233	13.2915	0	0	605	-0.0296667	-0.0325182
controlrep1-ACAAGCCTCGATGGAG-1	F0-control-rep2	T cells	881	1775	19.7183	5	0.28169	420	23.662	0	0	881	0.0521928	-0.0122398
controlrep1-CTCGCGAAGCCACTCC-1	F0-control-rep2	Myeloid cells	709	1665	32.6126	0	0	68	4.08408	0	0	709	-0.0531346	0.0545116
controlrep1-GCTGGCTGTCATTCGG-1	F0-control-rep2	LOH cells	823	1743	41.0212	513	29.432	30	1.72117	0	0	823	-0.0382806	0.0277367
controlrep1-ACCGGATTCGTACTAG-1	F0-control-rep2	Endothelial cells	1077	1776	20.2703	22	1.23874	173	9.74099	0	0	1077	0.0247979	-0.0467026
controlrep1-AAACTTGCAGCTACTC-1	F0-control-rep2	PT cells	538	1702	52.2327	286	16.8038	103	6.0517	0	0	538	-0.0315006	0.0484765
controlrep1-CACCAATGTTAGACGA-1	F0-control-rep2	PT cells	765	1818	33.2233	179	9.84598	198	10.8911	0	0	765	-0.0396135	-0.0462886
controlrep1-AACAGGTAGGCAACCT-1	F0-control-rep2	PT cells	798	1793	47.6297	697	38.8734	141	7.86392	0	0	798	-0.000293079	0.00308125
controlrep1-CCAGACCGTAGTGCTT-1	F0-control-rep2	Myeloid cells	613	1721	30.3312	2	0.116212	545	31.6676	0	0	613	-0.0273301	0.0596404
controlrep1-CGATAAGGTGCGGAAT-1	F0-control-rep2	T cells	968	1766	17.2707	8	0.453001	383	21.6874	0	0	968	-0.00758104	0.0315597
controlrep1-CGGATCACAAGGGTAA-1	F0-control-rep2	Endothelial cells	1015	1759	17.5668	2	0.113701	204	11.5975	0	0	1015	0.0145606	-0.0796811
controlrep1-CCAATAGTCCTCTAAC-1	F0-control-rep2	B cells	989	1811	16.6759	5	0.276091	377	20.8172	0	0	989	0.0255865	-0.0269107
controlrep1-CGTTCGCTCCCCATCA-1	F0-control-rep2	PT cells	916	1871	22.6082	190	10.155	222	11.8653	0	0	916	0.00898161	-0.00722053
controlrep1-GCACCGATCCCGCTGT-1	F0-control-rep2	PT cells	1002	1887	17.5941	79	4.18654	218	11.5527	0	0	1002	-0.0256423	0.0522115
controlrep1-ATACCATAGTTACGGC-1	F0-control-rep2	NK cells	837	1692	21.7494	10	0.591017	350	20.6856	0	0	837	-0.0121675	0.072488
controlrep1-TACGGGCCACTATCCA-1	F0-control-rep2	LOH cells	547	1650	52.7273	588	35.6364	169	10.2424	0	0	547	-0.0130738	-0.0279219
controlrep1-AAGGTAATCGTTGCGG-1	F0-control-rep2	Endothelial cells	1032	1775	18.9296	2	0.112676	175	9.85915	0	0	1032	0.0578707	0.0154272
controlrep1-TCTATCTGTTCAAGTC-1	F0-control-rep2	Endothelial cells	1157	1796	20.2116	3	0.167038	96	5.34521	0	0	1157	-0.0369686	-0.00236003
controlrep1-CGAGTAAGTTCCAGAT-1	F0-control-rep2	PT cells	777	1794	30.9365	343	19.1193	154	8.58417	0	0	777	-0.0325175	-0.0379674
controlrep1-GTAGTTGTCCCGTAGG-1	F0-control-rep2	PT cells	909	1864	27.1996	314	16.8455	175	9.38841	0	0	909	0.00488109	-0.00817727
controlrep1-GTGGTAAGTGCAACTT-1	F0-control-rep2	ILC	911	1797	21.202	8	0.445186	302	16.8058	1	0.0556483	911	0.00323283	0.0768887
controlrep1-TGGTCCTCACCTATGC-1	F0-control-rep2	Endothelial cells	1092	1764	19.7846	0	0	93	5.27211	0	0	1092	-0.0507682	-0.0585987
controlrep1-TGGCACTAGGATTGAA-1	F0-control-rep2	PT cells	1005	1885	18.1963	156	8.27586	219	11.618	0	0	1005	-0.0585044	-0.0534029
controlrep1-TAATGTCAGGAGGTCA-1	F0-control-rep2	T cells	1043	1768	16.233	2	0.113122	256	14.4796	0	0	1043	-0.0639437	0.0421666
controlrep1-ATATGGTTCGCGAATC-1	F0-control-rep2	T cells	1184	1786	12.8779	5	0.279955	207	11.5901	0	0	1184	0.00666179	0.0784667
controlrep1-GCGAGTAAGGTCGATC-1	F0-control-rep2	LOH cells	882	1797	32.7769	328	18.2526	104	5.78742	0	0	882	-0.0346224	-0.0238104
controlrep1-AACTGAGGTGATGAAT-1	F0-control-rep2	PT cells	927	1858	19.4833	177	9.52637	188	10.1184	0	0	927	0.00013584	-0.0364372
controlrep1-ACACAGTCACATGCTC-1	F0-control-rep2	ILC	908	1814	20.1213	3	0.16538	355	19.57	0	0	908	-0.00240509	-0.0359663
controlrep1-GTTCGCCTCGCGAGTT-1	F0-control-rep2	Endothelial cells	1115	1774	18.6584	0	0	166	9.35738	0	0	1115	-0.0255337	-0.00794539
controlrep1-TCACCGCTCCGCGGTA-1	F0-control-rep2	PT cells	613	1712	44.8598	176	10.2804	77	4.49766	0	0	613	-0.0171104	-0.0457076
controlrep1-CCATCCGCATGCGGAC-1	F0-control-rep2	T cells	795	1761	21.4083	3	0.170358	677	38.4441	0	0	795	0.0367278	0.0311125
controlrep1-TCATGCAAGTAGAGTA-1	F0-control-rep2	PT cells	887	1844	16.974	90	4.88069	271	14.6963	0	0	887	-0.0372827	0.0181911
controlrep1-CCATCTTAGGCAAGGC-1	F0-control-rep2	PT cells	796	1828	28.2823	184	10.0656	194	10.6127	0	0	796	-0.0312249	0.0706195
controlrep1-GCGAATTCAACTGCCT-1	F0-control-rep2	T cells	805	1804	22.5055	1	0.0554324	632	35.0333	0	0	805	0.0127301	0.0259791
controlrep1-TGAGGATAGGTGGAGC-1	F0-control-rep2	LOH cells	1014	1817	18.7672	142	7.81508	171	9.41112	0	0	1014	0.0216259	-0.00145939
controlrep1-GCGCAAGGTTTAGTCA-1	F0-control-rep2	Myeloid cells	802	1707	28.6467	1	0.0585823	274	16.0516	0	0	802	-0.0411569	-0.0552764
controlrep1-TCGTGATGTATTGCTA-1	F0-control-rep2	Endothelial cells	1065	1796	16.0913	1	0.0556793	179	9.96659	0	0	1065	-0.0440648	-0.0140917
controlrep1-GGATCGCCACAAGCTG-1	F0-control-rep2	PT cells	822	1819	23.5294	220	12.0946	256	14.0737	0	0	822	0.00807209	-0.0171399
controlrep1-TCGTACGGTTCGTGTG-1	F0-control-rep2	DCT	851	1752	42.0662	497	28.3676	42	2.39726	0	0	851	-0.0307036	0.0219284
controlrep1-GGACGTTTCGACTATG-1	F0-control-rep2	PT cells	896	1847	23.0644	217	11.7488	198	10.7201	0	0	896	0.0574481	-0.060312
controlrep1-CAAGGGGCAGGATACT-1	F0-control-rep2	Endothelial cells	1088	1750	17.6571	1	0.0571429	158	9.02857	0	0	1088	-0.0350367	0.0153994
controlrep1-CCAATTGAGTAACGCC-1	F0-control-rep2	PT cells	927	1850	17.1892	107	5.78378	210	11.3514	0	0	927	-0.0227623	0.0584554
controlrep1-ACGCCCAAGCGAGACA-1	F0-control-rep2	Plasma cells	293	1672	78.7679	3	0.179426	128	7.6555	0	0	293	0.0354417	0.0258903
controlrep1-AGGAGTTAGTTAGCTG-1	F0-control-rep2	Endothelial cells	954	1708	20.4918	153	8.95785	162	9.48478	0	0	954	-0.0267843	-0.0729836
controlrep1-TGTCCAGGTTAGTCAC-1	F0-control-rep2	LOH cells	857	1817	35.388	460	25.3165	85	4.67804	0	0	857	-0.0187861	-0.0166753
controlrep1-GGTGTTGCAGCTACTC-1	F0-control-rep2	PT cells	790	1806	23.8095	217	12.0155	227	12.5692	0	0	790	-0.0188377	0.128359
controlrep1-GTAGAATGTGAGCGTG-1	F0-control-rep2	PT cells	773	1791	33.5567	247	13.7912	115	6.42099	0	0	773	-0.0379831	-0.0404478
controlrep1-CACCCTTGTTGACGAA-1	F0-control-rep2	Plasma cells	269	1750	79.8857	2	0.114286	197	11.2571	0	0	269	-0.00318434	-0.0082188
controlrep1-CGTTCCATCATGTGAT-1	F0-control-rep2	LOH cells	743	1776	43.1306	528	29.7297	102	5.74324	0	0	743	0.0208214	0.0120211
controlrep1-CGATTTGAGGTTACAT-1	F0-control-rep2	DCT	942	1792	27.4554	301	16.7969	95	5.30134	0	0	942	0.0265914	0.0568931
controlrep1-AACGTAGGTTGGTTAC-1	F0-control-rep2	Endothelial cells	1085	1775	15.4366	2	0.112676	178	10.0282	0	0	1085	0.0353253	-0.0851458
controlrep1-GTTGTACGTTGCTCCT-1	F0-control-rep2	LOH cells	942	1796	26.6704	267	14.8664	119	6.62584	0	0	942	0.0185921	-0.0367775
controlrep1-TATAGGTTCCAACTGA-1	F0-control-rep2	NK cells	1008	1776	16.2725	2	0.112613	268	15.0901	0	0	1008	-0.0141323	0.0128907
controlrep1-GCGTAATCATAATCAG-1	F0-control-rep2	Endothelial cells	1053	1702	18.3314	23	1.35135	206	12.1034	0	0	1053	0.0040824	-0.0351093
controlrep1-TGTATCCTCTAAGCCA-1	F0-control-rep2	T cells	977	1786	15.3415	29	1.62374	374	20.9406	0	0	977	0.05093	-0.0406124
controlrep1-GGTACGGGTTGTAGCT-1	F0-control-rep2	PT cells	1101	1871	17.3169	131	7.0016	141	7.53608	0	0	1101	-0.0370942	0.0233025
controlrep1-ACGTATTAGCGAATGG-1	F0-control-rep2	T cells	1021	1775	16.507	5	0.28169	377	21.2394	0	0	1021	-0.0352377	0.110898
controlrep1-CTGCTAAAGGTATCCA-1	F0-control-rep2	B cells	955	1751	18.0468	31	1.77042	378	21.5877	0	0	955	-0.0551497	-0.0743512
controlrep1-GCTCATAAGATAGTCT-1	F0-control-rep2	PT cells	745	1814	34.1786	347	19.129	142	7.828	0	0	745	0.0216421	-0.0332277
controlrep1-CTCCTTGAGTGAGGTG-1	F0-control-rep2	T cells	960	1759	15.0654	4	0.227402	426	24.2183	0	0	960	-0.0497462	-0.0421048
controlrep1-GTCGGCTGTAGGTTGA-1	F0-control-rep2	PT cells	668	1758	33.3333	109	6.20023	207	11.7747	0	0	668	0.0177423	0.00477657
controlrep1-TCGCTAGGTCTCCAGA-1	F0-control-rep2	PT cells	930	1832	26.2555	113	6.16812	156	8.51528	0	0	930	0.0018055	0.00773046
controlrep1-CCATTAGAGGCGATCT-1	F0-control-rep2	PT cells	743	1686	43.7722	551	32.6809	23	1.36418	0	0	743	-0.013984	-0.0393069
controlrep1-CTGGTATGTGGCTCTA-1	F0-control-rep2	PT cells	945	1859	17.4825	143	7.69231	210	11.2964	0	0	945	0.0552009	-0.0266184
controlrep1-GTAGATGGTGGACCTC-1	F0-control-rep2	PT cells	1029	1838	25.6801	99	5.38629	92	5.00544	0	0	1029	-0.0065193	-0.0332057
controlrep1-ACTGAAGGTAAGTTCC-1	F0-control-rep2	B cells	837	1752	17.6941	2	0.114155	450	25.6849	0	0	837	-0.0401577	0.0883142
controlrep1-CCTAGGGTCCATGCAA-1	F0-control-rep2	LOH cells	836	1831	15.7837	30	1.63845	400	21.846	0	0	836	-0.0353463	-0.0476319
controlrep1-CGTAATTAGGTGAAGT-1	F0-control-rep2	Myeloid cells	718	1673	27.6151	1	0.0597729	389	23.2516	0	0	718	-0.0539744	-0.0520794
controlrep1-TGAGCTGCAAGCCGGT-1	F0-control-rep2	Endothelial cells	1139	1763	14.6909	2	0.113443	186	10.5502	0	0	1139	0.00766455	-0.053465
controlrep1-AACAGTAAGGTGAAGT-1	F0-control-rep2	PT cells	779	1819	35.4041	492	27.0478	144	7.91644	0	0	779	-0.0291904	-0.0421133
controlrep1-ATTGGCTGTTCGAATC-1	F0-control-rep2	LOH cells	754	1729	28.1087	284	16.4257	193	11.1625	0	0	754	-0.0330465	-0.0372959
controlrep1-TCGCAATGTTATAGCC-1	F0-control-rep2	T cells	1013	1765	20.6232	11	0.623229	133	7.53541	0	0	1013	0.121989	0.180642
controlrep1-AGTGCTCAGCAGGTTC-1	F0-control-rep2	Endothelial cells	1157	1758	15.9841	2	0.113766	97	5.51763	0	0	1157	-0.0203919	0.00428245
controlrep1-TACATTCCAAGGGTCC-1	F0-control-rep2	PT cells	849	1737	40.4721	334	19.2286	29	1.66955	0	0	849	-0.0319496	0.0909965
controlrep1-CTCTGACCATGAGCTG-1	F0-control-rep2	PT cells	763	1738	47.641	446	25.6617	1	0.0575374	0	0	763	-0.0340024	-0.0528938
controlrep1-ATGCCAGCAGGCATCA-1	F0-control-rep2	NK cells	964	1770	18.8136	9	0.508475	259	14.6328	0	0	964	0.0427478	0.179686
controlrep1-GTACGTTGTCTAACTA-1	F0-control-rep2	PT cells	838	1844	15.4013	3	0.16269	314	17.0282	0	0	838	-0.0451569	0.0582592
controlrep1-CTTCAGCCATTCCTAG-1	F0-control-rep2	LOH cells	910	1830	23.6612	153	8.36066	206	11.2568	0	0	910	0.0121934	-0.0171338
controlrep1-AGGGCTGGTGAAGCCG-1	F0-control-rep2	T cells	718	1766	24.8018	5	0.283126	785	44.4507	0	0	718	-0.0327427	0.0301004
controlrep1-CGCCCAAAGTAGGCGA-1	F0-control-rep2	CNT	740	1730	46.3006	300	17.341	52	3.00578	0	0	740	-0.0320154	0.00457507
controlrep1-CGACACTAGGATGCTC-1	F0-control-rep2	PT cells	692	1762	22.9852	85	4.82406	299	16.9694	0	0	692	0.0571343	0.074664
controlrep1-AAGGATGCACCTTAAT-1	F0-control-rep2	T cells	874	1739	20.1265	64	3.68028	278	15.9862	0	0	874	0.00663086	0.00874518
controlrep1-GTTAGCTGTTATAGCC-1	F0-control-rep2	Myeloid cells	804	1720	28.1977	1	0.0581395	258	15	0	0	804	-0.00390693	-0.0422784
controlrep1-AGCACTATCACGTAGC-1	F0-control-rep2	LOH cells	873	1768	38.405	366	20.7014	43	2.43213	0	0	873	0.0345728	0.0300185
controlrep1-GGAGCTGGTTCCTGAG-1	F0-control-rep2	PT cells	875	1809	23.2725	179	9.89497	179	9.89497	0	0	875	0.0102055	0.0435013
controlrep1-CGGGGAACATGCTCCG-1	F0-control-rep2	Myeloid cells	764	1711	29.398	2	0.116891	319	18.6441	0	0	764	0.10203	0.0279714
controlrep1-CTGCATGGTTAGTAGG-1	F0-control-rep2	B cells	862	1748	20.3661	18	1.02975	547	31.2929	0	0	862	0.0419512	0.0263103
controlrep1-GGAATATGTAGGCTGG-1	F0-control-rep2	CNT	612	1671	46.1999	331	19.8085	148	8.85697	0	0	612	0.00841853	0.0409153
controlrep1-GTGCGAAAGCTAGTTG-1	F0-control-rep2	T cells	995	1778	16.9291	2	0.112486	388	21.8223	0	0	995	0.0286399	0.111255
controlrep1-TGGTCAATCGCTTGGG-1	F0-control-rep2	PT cells	584	1715	52.7114	233	13.586	91	5.30612	0	0	584	-0.0246157	0.00683975
controlrep1-CTGCAATGTCTGGCAC-1	F0-control-rep2	LOH cells	1040	1817	22.1244	245	13.4838	106	5.83379	0	0	1040	0.0203643	-0.0437265
controlrep1-AGGTTAGGTTAGGTAG-1	F0-control-rep2	PT cells	624	1757	49.6301	556	31.6448	120	6.82982	0	0	624	-0.0254293	-0.0317777
controlrep1-AGGTATGGTGCAGCGA-1	F0-control-rep2	LOH cells	858	1804	35.3104	421	23.337	106	5.87583	0	0	858	-0.00548574	-0.0221202
controlrep1-GGATGGGCATCGAAGT-1	F0-control-rep2	T cells	892	1759	17.6236	20	1.13701	568	32.2911	0	0	892	-0.0613033	0.0105092
controlrep1-TGTCGAATCTGGCCCT-1	F0-control-rep2	DCT	747	1757	39.9545	546	31.0757	85	4.83779	0	0	747	-0.0328159	0.00310864
controlrep1-GCTGCTAGTGCGGAAT-1	F0-control-rep2	Endothelial cells	972	1702	20.2115	6	0.352526	144	8.46063	0	0	972	-0.0611613	0.0208082
controlrep1-CGTGTATGTCAACCAT-1	F0-control-rep2	PT cells	852	1846	25.8397	272	14.7346	232	12.5677	0	0	852	-0.0248692	-0.0386279
controlrep1-GTAAGGTAGGATTAGA-1	F0-control-rep2	PT cells	700	1733	37.4495	198	11.4253	126	7.27063	0	0	700	-0.0191895	0.0319766
controlrep1-TCACATTCAATACATG-1	F0-control-rep2	PT cells	886	1848	32.197	373	20.184	134	7.25108	0	0	886	0.0522429	0.0253818
controlrep1-GGGAACATCGTCTATC-1	F0-control-rep2	PT cells	803	1760	27.1023	286	16.25	158	8.97727	0	0	803	0.0198801	-0.0631977
controlrep1-TGCCGTGAGGTTAGTT-1	F0-control-rep2	PT cells	794	1762	19.1827	110	6.24291	226	12.8263	0	0	794	-0.025397	0.0325306
controlrep1-TCTGGCTCAATTACCT-1	F0-control-rep2	PT cells	756	1748	32.7231	190	10.8696	137	7.83753	0	0	756	-0.0307941	0.024407
controlrep1-TCTCATATCACCTATC-1	F0-control-rep2	LOH cells	761	1805	34.5706	253	14.0166	183	10.1385	0	0	761	0.0154099	-0.0107171
controlrep1-AACTGGTCAATATCAG-1	F0-control-rep2	T cells	843	1733	19.9654	60	3.4622	586	33.8142	0	0	843	0.0545069	0.0924426
controlrep1-CAAGCTGCAGGCATAT-1	F0-control-rep2	NK cells	1038	1772	17.4379	13	0.733634	304	17.1558	0	0	1038	-0.0165299	0.100825
controlrep1-CGATTATAGCCTAGAC-1	F0-control-rep2	Myeloid cells	694	1676	24.5823	15	0.894988	613	36.5752	0	0	694	-0.0334949	-0.0411385
controlrep1-CGACCTAGTTAACCAC-1	F0-control-rep2	Endothelial cells	1048	1746	19.3585	1	0.0572738	175	10.0229	0	0	1048	-0.0487463	0.0077972
controlrep1-CTATGTTCAAGTTCGG-1	F0-control-rep2	B cells	952	1761	16.0704	11	0.624645	409	23.2254	0	0	952	-0.0401631	0.00339122
controlrep1-CATTGGATCGACTAGC-1	F0-control-rep2	DCT	866	1776	35.0225	397	22.3536	39	2.19595	0	0	866	-0.0411239	-0.00427658
controlrep1-TGGTGAGAGGTAGTAA-1	F0-control-rep2	PT cells	502	1730	51.5607	419	24.2197	109	6.30058	0	0	502	-0.022405	0.0274141
controlrep1-GTCCGCTTCACTTGGA-1	F0-control-rep2	PT cells	676	1718	36.7288	91	5.29686	114	6.63562	0	0	676	-0.0363489	0.00417145
controlrep1-TCTCTATGTCTAAGGA-1	F0-control-rep2	LOH cells	848	1802	35.8491	370	20.5327	121	6.71476	0	0	848	0.0892368	0.00666767
controlrep1-GGAGATTAGGAGCCTT-1	F0-control-rep2	MC-like cells	1019	1789	15.0922	17	0.950252	421	23.5327	0	0	1019	-0.0139392	-0.0131646
controlrep1-GGTCTAATCTTGAGCA-1	F0-control-rep2	T cells	929	1762	19.807	3	0.170261	396	22.4745	0	0	929	0.0417963	-0.0546635
controlrep1-TCAATTGGTAACGTGA-1	F0-control-rep2	LOH cells	917	1751	35.3512	361	20.6168	71	4.05483	0	0	917	-0.0509365	-0.0212288
controlrep1-CTGACCTCATCCTCAA-1	F0-control-rep2	PT cells	888	1842	23.2899	77	4.18024	256	13.8979	0	0	888	-0.0269411	-0.01063
controlrep1-GCGTAATCAAACTGGT-1	F0-control-rep2	PT cells	946	1815	26.7769	130	7.16253	125	6.88705	0	0	946	-0.0260861	-0.00806237
controlrep1-GTCTCAAAGCGGATGA-1	F0-control-rep2	LOH cells	924	1773	35.815	508	28.652	69	3.89171	0	0	924	0.0145101	-0.0434042
controlrep1-AAACCCTGTCAGCCAC-1	F0-control-rep2	B cells	874	1780	19.8315	4	0.224719	477	26.7978	0	0	874	-0.00195356	0.0188197
controlrep1-ACACGTTGTCTAGTAC-1	F0-control-rep2	PT cells	350	1587	68.62	579	36.4839	34	2.14241	0	0	350	-0.016652	0.0114682
controlrep1-CACCCATCATGAGCGC-1	F0-control-rep2	LOH cells	949	1763	25.3545	194	11.004	83	4.70788	0	0	949	-0.0391146	-0.0500962
controlrep1-TGCCCAAGTGGGTAGT-1	F0-control-rep2	LOH cells	822	1752	22.032	138	7.87671	242	13.8128	0	0	822	-0.00984422	-0.0493625
controlrep1-ACCTCACCATCGAACG-1	F0-control-rep2	LOH cells	885	1783	27.9305	258	14.47	162	9.08581	0	0	885	-0.0395528	-0.0318814
controlrep1-CAAGTAGGTGAGATTG-1	F0-control-rep2	PT cells	867	1782	22.0539	199	11.1672	203	11.3917	0	0	867	-0.0347445	0.0168471
controlrep1-GGCCTAACACCATACC-1	F0-control-rep2	Myeloid cells	698	1617	36.6729	0	0	47	2.90662	0	0	698	0.0248531	0.0596847
controlrep1-GCGTTAATCTCACACT-1	F0-control-rep2	T cells	933	1760	21.9886	9	0.511364	270	15.3409	0	0	933	-0.0668351	-0.0296172
controlrep1-GGCTTGGTCACAGCAC-1	F0-control-rep2	DCT	716	1711	40.8533	491	28.6967	59	3.44828	0	0	716	-0.0149304	-0.0307775
controlrep1-AGACGCAAGGAACTGG-1	F0-control-rep2	B cells	959	1722	17.3635	25	1.4518	326	18.9315	0	0	959	-0.0174888	0.0478388
controlrep1-AGTCGATCAAGTGCGC-1	F0-control-rep2	PT cells	832	1724	43.6195	598	34.6868	9	0.522042	0	0	832	-0.0320567	-0.010915
controlrep1-GGACTCACATAAGTTG-1	F0-control-rep2	PT cells	1138	1829	15.0902	96	5.24877	111	6.06889	0	0	1138	0.00283203	0.0326153
controlrep1-CCAAATGTCCGTGTCC-1	F0-control-rep2	PT cells	996	1849	18.172	181	9.78908	167	9.03191	0	0	996	-0.00752659	-0.027501
controlrep1-CATGTCAAGGGTGAAT-1	F0-control-rep2	B cells	942	1755	15.8405	9	0.512821	452	25.755	0	0	942	-0.0281401	0.00030551
controlrep1-ACGGTCACAGGACTAT-1	F0-control-rep2	PT cells	666	1707	43.2337	343	20.0937	86	5.03808	0	0	666	0.0212067	-0.0101559
controlrep1-AATCGCGCATTAGTGA-1	F0-control-rep2	PT cells	805	1770	26.1017	71	4.0113	209	11.8079	0	0	805	0.0486556	0.10186
controlrep1-TCAATCCTCACTGGTA-1	F0-control-rep2	NK cells	902	1737	23.8342	4	0.230282	273	15.7168	0	0	902	0.0269978	0.0477824
controlrep1-GGGGCTAGTATGGCTT-1	F0-control-rep2	Myeloid cells	763	1694	22.4911	3	0.177096	362	21.3695	0	0	763	-0.0427315	0.0819676
controlrep1-CGGGGATAGCAACCGT-1	F0-control-rep2	T cells	916	1736	19.2972	11	0.633641	401	23.0991	0	0	916	0.0172775	0.0253396
controlrep1-AAGCAAATCCTGGTAA-1	F0-control-rep2	B cells	891	1763	19.0584	7	0.39705	474	26.886	0	0	891	-0.0492422	0.0332042
controlrep1-CAGGATTCAATGCCGA-1	F0-control-rep2	Endothelial cells	1126	1748	17.0481	6	0.343249	137	7.83753	0	0	1126	0.00343604	0.135924
controlrep1-GCCATTCCAAGCCAGC-1	F0-control-rep2	PT cells	992	1853	21.6945	166	8.95845	156	8.41878	0	0	992	0.00281462	0.047693
controlrep1-ACTTCGTTCATGTGTG-1	F0-control-rep2	Myeloid cells	721	1718	27.8813	2	0.116414	440	25.6112	0	0	721	0.0140934	0.0526259
controlrep1-CGCCACAAGCCAACCG-1	F0-control-rep2	PT cells	859	1807	30.6586	385	21.306	161	8.9098	0	0	859	-0.0292755	0.0167342
controlrep1-AAGCTCGCAACCAACG-1	F0-control-rep2	CNT	652	1660	47.7108	320	19.2771	33	1.98795	0	0	652	-0.0130391	0.0150418
controlrep1-ACCTTAAGTCAGTCGC-1	F0-control-rep2	T cells	981	1753	15.6874	5	0.285225	426	24.3012	0	0	981	0.0597876	0.0156895
controlrep1-AAACTCCGTTTCGTAA-1	F0-control-rep2	PT cells	824	1805	38.5042	129	7.14681	107	5.92798	0	0	824	0.111152	-0.0463395
controlrep1-AGCATGAGTGCAACCC-1	F0-control-rep2	PT cells	1125	1783	24.6775	9	0.504767	57	3.19686	0	0	1125	0.0163042	-0.026559
controlrep1-TCTCATTGTGCAATCT-1	F0-control-rep2	Myeloid cells	960	1774	18.3766	6	0.338219	271	15.2762	0	0	960	-0.0515094	0.0626862
controlrep1-ACCCCGAAGCCTAGAC-1	F0-control-rep2	PT cells	593	1739	38.5279	110	6.32547	203	11.6734	0	0	593	-0.0122736	-0.0412806
controlrep1-ACGTCCCTCCGTTAAG-1	F0-control-rep2	B cells	950	1775	17.1268	3	0.169014	535	30.1408	0	0	950	0.0321611	0.0390352
controlrep1-AGTGCTCAGGGGATCA-1	F0-control-rep2	PT cells	787	1739	33.87	217	12.4784	109	6.26797	0	0	787	-0.0415132	-0.0477912
controlrep1-TGCTCAAAGCCATTGA-1	F0-control-rep2	LOH cells	873	1750	35.4857	317	18.1143	53	3.02857	0	0	873	-0.0498369	-0.0428521
controlrep1-ACGCCAACATGGTAGT-1	F0-control-rep2	PT cells	1151	1850	15.7297	79	4.27027	143	7.72973	0	0	1151	0.0017935	-0.05238
controlrep1-TCTGCCTGTTTGCATA-1	F0-control-rep2	PT cells	656	1690	51.3609	347	20.5325	1	0.0591716	0	0	656	-0.021472	-0.0100949
controlrep1-GTTCACCCATTAGCAA-1	F0-control-rep2	T cells	946	1733	18.8113	1	0.0577034	296	17.0802	0	0	946	0.0827655	0.157964
controlrep1-ATCCAATAGATACTGT-1	F0-control-rep2	PT cells	542	1654	53.6276	290	17.5333	92	5.56227	0	0	542	-0.0326497	-0.0295014
controlrep1-CTCTTAATCCGGGTCA-1	F0-control-rep2	PT cells	1128	1823	22.271	245	13.4394	66	3.62041	0	0	1128	-0.055198	-0.0527466
controlrep1-CCCATTTAGCGCCTTC-1	F0-control-rep2	PT cells	853	1786	21.3886	200	11.1982	215	12.0381	0	0	853	-0.0199598	-0.00880268
controlrep1-TCAACCTTCCGTATAG-1	F0-control-rep2	B cells	875	1771	19.537	6	0.338792	388	21.9085	0	0	875	0.0589578	-0.0104236
controlrep1-GTGACTATCATCTACC-1	F0-control-rep2	PT cells	911	1796	19.6548	61	3.39644	184	10.245	0	0	911	-0.0251799	0.0247282
controlrep1-ACTATGGTCAGTACGC-1	F0-control-rep2	LOH cells	930	1795	13.8162	9	0.501393	229	12.7577	0	0	930	0.0620124	-0.0657008
controlrep1-CGCGCATGTAAGCGAC-1	F0-control-rep2	LOH cells	844	1820	18.2418	127	6.97802	280	15.3846	0	0	844	0.0247385	0.116459
controlrep1-ACATGGCTCACGCAAC-1	F0-control-rep2	PT cells	946	1833	17.8942	119	6.49209	176	9.60175	0	0	946	0.00906577	-0.0506527
controlrep1-TCGTAATAGCCCTACC-1	F0-control-rep2	ILC	826	1763	23.5394	6	0.340329	408	23.1424	0	0	826	-0.00298542	0.0240297
controlrep1-TCTGCAGGTTCAAGGA-1	F0-control-rep2	PT cells	1001	1711	19.5792	29	1.69492	0	0	0	0	1001	-0.0631775	-0.0571122
controlrep1-CATTTGCTCAGGCAAG-1	F0-control-rep2	PT cells	894	1716	31.7016	10	0.582751	0	0	0	0	894	-0.0434253	-0.0343449
controlrep1-TGCAGGCCATTGGGCA-1	F0-control-rep2	PT cells	825	1779	37.0433	425	23.8898	114	6.40809	0	0	825	-0.0452815	-0.0470734
controlrep1-TAACGCGCATCACGAG-1	F0-control-rep2	T cells	906	1714	17.5029	10	0.583431	406	23.6873	0	0	906	0.00228596	0.0158747
controlrep1-GTTGAAGGTGAGAGTC-1	F0-control-rep2	PT cells	1030	1850	18.1081	161	8.7027	178	9.62162	0	0	1030	0.0028167	-0.0282892
controlrep1-CGCAGGTCATGCTGCT-1	F0-control-rep2	Myeloid cells	822	1721	24.5206	4	0.232423	225	13.0738	0	0	822	0.00187881	0.0574987
controlrep1-ATAAGCAAGGGGACTA-1	F0-control-rep2	PT cells	852	1798	18.6318	95	5.28365	198	11.0122	0	0	852	-0.0534764	0.0539238
controlrep1-TCCTAGAAGCATAGTT-1	F0-control-rep2	T cells	970	1728	19.9653	19	1.09954	182	10.5324	0	0	970	0.0765189	0.0797617
controlrep1-ATAATCGCAACCAGCA-1	F0-control-rep2	NK cells	973	1735	17.464	3	0.172911	348	20.0576	0	0	973	0.0838571	0.00511362
controlrep1-TATACAGCAGGCTAAT-1	F0-control-rep2	B cells	883	1751	19.3033	5	0.285551	516	29.4689	0	0	883	0.00401165	0.0131535
controlrep1-ATTGCCTTCCAACCAA-1	F0-control-rep2	PT cells	717	1776	34.4595	404	22.7477	176	9.90991	0	0	717	-0.0411239	-0.0351313
controlrep1-ACGATGGAGCAAGCTC-1	F0-control-rep2	PT cells	977	1845	19.0786	105	5.69106	200	10.8401	0	0	977	-0.0342035	-0.060371
controlrep1-GTCCAGTAGCAGGTCT-1	F0-control-rep2	NK cells	1009	1714	18.2614	8	0.466744	235	13.7106	0	0	1009	-0.0525726	0.0445571
controlrep1-AACTGCATCACCAGAC-1	F0-control-rep2	B cells	995	1727	17.6028	17	0.984366	254	14.7076	0	0	995	0.0288586	0.14365
controlrep1-ACCTCTTAGGTCCACG-1	F0-control-rep2	B cells	931	1737	16.8682	8	0.460564	486	27.9793	0	0	931	0.0897011	0.0143304
controlrep1-AACCCTAAGCTGGTAC-1	F0-control-rep2	Plasma cells	488	1721	60.7786	40	2.32423	185	10.7496	0	0	488	-0.0128326	-0.0273653
controlrep1-CAGTTCAAGTAATCAC-1	F0-control-rep2	PT cells	770	1691	45.2986	381	22.531	6	0.35482	0	0	770	-0.0290995	-0.0127069
controlrep1-CACACAGCACTTGGTC-1	F0-control-rep2	PT cells	772	1760	26.5341	99	5.625	229	13.0114	0	0	772	0.00288078	-0.0124242
controlrep1-CTTGCGAGTTATGCGT-1	F0-control-rep2	LOH cells	671	1704	22.946	32	1.87793	210	12.3239	0	0	671	-0.0203667	0.0406326
controlrep1-GTATCCGGTCTGTGTG-1	F0-control-rep2	Myeloid cells	906	1738	20.5984	1	0.0575374	313	18.0092	0	0	906	0.0220732	0.0888497
controlrep1-TAACTGACATCGGTGA-1	F0-control-rep2	LOH cells	864	1710	30.4094	217	12.6901	95	5.55556	0	0	864	0.0956214	-0.0540748
controlrep1-AAAGGTTGTTGGCCTA-1	F0-control-rep2	PT cells	714	1655	50.0906	326	19.6979	21	1.26888	0	0	714	-0.0369411	-0.053485
controlrep1-GGGCTTACAGGACAGG-1	F0-control-rep2	PT cells	948	1818	19.0869	127	6.9857	207	11.3861	0	0	948	0.0478454	-0.00502803
controlrep1-AATGCGGAGGGGCAGT-1	F0-control-rep2	LOH cells	754	1773	34.2358	408	23.0118	138	7.78342	0	0	754	-0.0301522	-0.0441921
controlrep1-CGCTGATAGCATCTCT-1	F0-control-rep2	PT cells	782	1794	27.146	374	20.8473	200	11.1483	0	0	782	-0.0325175	0.00717352
controlrep1-GTGTTCAAGGTAGACG-1	F0-control-rep2	PT cells	1077	1860	13.9247	99	5.32258	230	12.3656	0	0	1077	0.0438594	-0.0194227
controlrep1-ACTTTGAGTAGCTCAT-1	F0-control-rep2	B cells	907	1747	18.775	5	0.286205	510	29.1929	0	0	907	0.0557394	0.0108425
controlrep1-AAACTCACAGGATCTG-1	F0-control-rep2	PT cells	783	1782	29.2929	202	11.3356	187	10.4938	0	0	783	0.0218163	-0.0389366
controlrep1-CAGGCGAGTGAACGCG-1	F0-control-rep2	LOH cells	989	1756	23.3485	180	10.2506	69	3.92938	0	0	989	-0.00513697	0.00298497
controlrep1-CTATGGATCTCACACT-1	F0-control-rep2	LOH cells	790	1742	35.6487	364	20.8955	133	7.6349	0	0	790	-0.0255269	-0.047884
controlrep1-ATACCAACAGTTGCAG-1	F0-control-rep2	Myeloid cells	703	1615	33.1889	2	0.123839	72	4.4582	0	0	703	-0.0240125	-0.0329441
controlrep1-TGTACGATCTAATGGT-1	F0-control-rep2	LOH cells	911	1746	30.5842	388	22.2222	83	4.75372	0	0	911	-0.0382512	-0.00750888
controlrep1-ACCTCCGCATAGAGTC-1	F0-control-rep2	Endothelial cells	1059	1746	21.764	2	0.114548	148	8.47652	0	0	1059	0.00504872	-0.0141594
controlrep1-GCCTTGCTCGCGCTGA-1	F0-control-rep2	Myeloid cells	744	1662	22.503	11	0.661853	346	20.8183	0	0	744	-0.0108434	0.0401533
controlrep1-AAATGAGTCGATCCAA-1	F0-control-rep2	PT cells	772	1775	25.2394	278	15.662	192	10.8169	0	0	772	0.0521743	-0.00261869
controlrep1-CTACCCGCAAAGGGAC-1	F0-control-rep2	Endothelial cells	1009	1715	17.9009	2	0.116618	153	8.92128	0	0	1009	0.00831088	-0.055623
controlrep1-AAGCCATCAAGCACTG-1	F0-control-rep2	PT cells	816	1801	33.1483	326	18.1011	152	8.43976	0	0	816	0.10982	-0.0183276
controlrep1-ACCGAGGGTAGGTACA-1	F0-control-rep2	PT cells	713	1758	40.785	422	24.0046	105	5.9727	0	0	713	-0.0190671	-0.04082
controlrep1-GTGCACTAGCCTGTCC-1	F0-control-rep2	B cells	878	1744	22.133	6	0.344037	429	24.5986	0	0	878	-0.0417808	-0.0371227
controlrep1-CTGTGGACACTTGCAC-1	F0-control-rep2	B cells	931	1729	17.5246	7	0.404858	433	25.0434	0	0	931	-0.0113047	0.0985054
controlrep1-ATGTGGGAGCTGAGTC-1	F0-control-rep2	PT cells	859	1802	19.3674	17	0.943396	247	13.707	0	0	859	-0.0565839	-0.0331391
controlrep1-GTGGATTCAAGCCAAT-1	F0-control-rep2	B cells	876	1739	19.724	7	0.40253	489	28.1196	0	0	876	-0.0414111	0.121208
controlrep1-TCAGAGGAGCAAGGTG-1	F0-control-rep2	LOH cells	994	1749	22.0698	170	9.71984	136	7.77587	0	0	994	0.0188146	-0.0363892
controlrep1-TCAGATTAGGTGCGAA-1	F0-control-rep2	PT cells	1026	1803	19.3566	158	8.76317	107	5.93455	0	0	1026	-0.0303303	0.0404988
controlrep1-AGCGCACCAACCGTGA-1	F0-control-rep2	LOH cells	661	1674	53.2258	560	33.4528	22	1.31422	0	0	661	0.0289275	0.025146
controlrep1-GTCCCGAAGGGTGACA-1	F0-control-rep2	T cells	889	1693	20.7915	7	0.413467	361	21.3231	0	0	889	0.0178338	0.0243482
controlrep1-GCTGGTTAGGGGCAGT-1	F0-control-rep2	T cells	678	1704	25.4108	3	0.176056	795	46.6549	0	0	678	0.013691	0.00776331
controlrep1-GTACTCCCATGGCAAT-1	F0-control-rep2	T cells	995	1735	14.9856	2	0.115274	392	22.5937	0	0	995	0.0894959	0.0455321
controlrep1-TGCCATAAGCCATGCG-1	F0-control-rep2	Endothelial cells	1017	1682	19.56	3	0.178359	78	4.63734	0	0	1017	-0.0663482	-0.0344901
controlrep1-TGATAGAAGTTAACGT-1	F0-control-rep2	PT cells	865	1790	21.3966	227	12.6816	182	10.1676	0	0	865	-0.0252179	0.0217069
controlrep1-TAGCCCTCACTTGACC-1	F0-control-rep2	PT cells	712	1750	30.1143	180	10.2857	243	13.8857	0	0	712	-0.0350278	0.01078
controlrep1-ATAGCCATCATGAGTT-1	F0-control-rep2	T cells	988	1736	18.1452	8	0.460829	288	16.5899	0	0	988	0.0689048	0.1027
controlrep1-ACGGCCATCAGGCAGA-1	F0-control-rep2	PT cells	1016	1840	19.1848	104	5.65217	167	9.07609	0	0	1016	0.0132289	0.0230464
controlrep1-CTGAATTAGGTCGAAG-1	F0-control-rep2	B cells	970	1702	17.3325	39	2.29142	235	13.8073	0	0	970	-0.0217201	0.10373
controlrep1-ATGGACTCACATATAG-1	F0-control-rep2	PT cells	1022	1822	24.2591	239	13.1175	109	5.98244	0	0	1022	-0.0106452	-0.0647359
controlrep1-CCGGATTAGGATCTGC-1	F0-control-rep2	B cells	874	1732	20.2656	18	1.03926	509	29.388	0	0	874	0.00826874	0.025724
controlrep1-GCTCCATCAATACATG-1	F0-control-rep2	PT cells	830	1781	18.4166	7	0.393038	212	11.9034	0	0	830	-0.0284345	-0.038401
controlrep1-ATGGTGGAGTAGTAGA-1	F0-control-rep2	PT cells	750	1767	41.5393	605	34.2388	100	5.65931	0	0	750	-0.0253648	-0.0295483
controlrep1-TGAAACTTCAAGTTAC-1	F0-control-rep2	DCT	914	1683	29.2335	72	4.27807	10	0.594177	0	0	914	0.093811	-0.0633682
controlrep1-TAACTGACAGGCATAT-1	F0-control-rep2	B cells	815	1713	21.4828	6	0.350263	494	28.8383	0	0	815	0.0476827	0.144308
controlrep1-CTGTTAGAGGAGGATT-1	F0-control-rep2	LOH cells	892	1775	25.2958	242	13.6338	154	8.67606	0	0	892	0.0845498	0.00704947
controlrep1-GGTCATTGTAAGCACA-1	F0-control-rep2	PT cells	899	1783	28.7156	110	6.16938	115	6.4498	0	0	899	-0.00234884	0.0167946
controlrep1-CCGTGATAGGATAGCG-1	F0-control-rep2	PT cells	960	1834	18.5932	133	7.25191	186	10.1418	0	0	960	-0.0529584	-0.0235512
controlrep1-CTGGGGTCAGCTCACT-1	F0-control-rep2	IC	913	1732	34.8152	332	19.1686	11	0.635104	0	0	913	-0.0261251	-0.0184523
controlrep1-TAACTCCTCGAACGGA-1	F0-control-rep2	PT cells	799	1777	36.5222	458	25.7738	116	6.52786	0	0	799	0.0176533	-0.00752994
controlrep1-GGCCGAAGTCAGCCGT-1	F0-control-rep2	PT cells	848	1761	15.4458	10	0.567859	508	28.8472	0	0	848	-0.0577016	0.0619727
controlrep1-TGGCATATCGCTAGTA-1	F0-control-rep2	PT cells	667	1702	51.7039	13	0.763807	0	0	0	0	667	-0.0354641	-0.0508789
controlrep1-CTCGCTGCATCCCAGT-1	F0-control-rep2	PT cells	945	1840	22.9348	130	7.06522	177	9.61957	0	0	945	0.0119013	0.01258
controlrep1-TAACTAGCAAGCGACC-1	F0-control-rep2	Endothelial cells	1011	1710	17.8363	4	0.233918	176	10.2924	0	0	1011	-0.0428683	0.0940957
controlrep1-ACTATCCTCCCAATCT-1	F0-control-rep2	PT cells	765	1543	43.8756	15	0.972132	7	0.453662	0	0	765	-0.0370165	-0.0105866
controlrep1-ACACAACCAATGTCGG-1	F0-control-rep2	T cells	919	1730	17.7457	1	0.0578035	337	19.4798	0	0	919	0.0866875	0.0534192
controlrep1-ATTCGATAGCCCTTGC-1	F0-control-rep2	PT cells	663	1721	34.2243	185	10.7496	172	9.99419	0	0	663	0.0625346	0.00167421
controlrep1-GCATGTTGTGCAAGCG-1	F0-control-rep2	PT cells	863	1795	22.3398	225	12.5348	192	10.6964	0	0	863	-0.0220379	-0.0574179
controlrep1-ATTACGTAGGCAAGTG-1	F0-control-rep2	T cells	849	1718	19.5576	1	0.0582072	535	31.1409	0	0	849	-0.0089032	0.0732981
controlrep1-TATCCGTTCACGGCTG-1	F0-control-rep2	PT cells	841	1790	27.486	184	10.2793	196	10.9497	0	0	841	-0.0325494	-0.00261107
controlrep1-GCTTAACGTTTGATGC-1	F0-control-rep2	DCT	974	1784	19.1143	123	6.89462	124	6.95067	0	0	974	0.0562386	0.0192898
controlrep1-ATACGAAAGCGAGTAG-1	F0-control-rep2	PT cells	849	1794	32.4972	270	15.0502	180	10.0334	0	0	849	-0.0293756	-0.010078
controlrep1-CGTTACTTCCTGTCTG-1	F0-control-rep2	PT cells	798	1780	30.8427	373	20.9551	179	10.0562	0	0	798	0.0637204	0.0145638
controlrep1-CACGTTGGTAAGGTGC-1	F0-control-rep2	Endothelial cells	1098	1709	14.5699	1	0.0585138	188	11.0006	0	0	1098	0.0476982	0.0115876
controlrep1-ACCCCAAGTTCGCTGA-1	F0-control-rep2	PT cells	758	1755	36.0684	186	10.5983	141	8.03419	0	0	758	-0.0370419	-0.000159095
controlrep1-CCGTGTGAGCTATGTG-1	F0-control-rep2	PT cells	601	1706	39.1559	530	31.0668	212	12.4267	0	0	601	-0.0193239	-0.0332225
controlrep1-AGACTCGCAATGGAAG-1	F0-control-rep2	PT cells	733	1787	32.3447	421	23.559	221	12.3671	0	0	733	-0.0483465	-0.0224258
controlrep1-TACCGCCTCAATGTGT-1	F0-control-rep2	PT cells	799	1751	22.8441	178	10.1656	232	13.2496	0	0	799	-0.00195833	-0.0174655
controlrep1-CAATTGGTCGCTGAAC-1	F0-control-rep2	PT cells	594	1682	57.6694	535	31.8074	0	0	0	0	594	-0.0291682	0.00488332
controlrep1-GCAGGCTCAGCCAAGC-1	F0-control-rep2	PT cells	868	1783	22.5463	75	4.20639	236	13.2361	0	0	868	0.0113099	-0.0554908
controlrep1-GTCCTCTGTCATGTGT-1	F0-control-rep2	PT cells	734	1712	49.4159	682	39.8364	6	0.350467	0	0	734	-0.0160782	0.0146757
controlrep1-GGTGATGAGCAACCCG-1	F0-control-rep2	B cells	763	1713	21.4828	3	0.175131	637	37.1862	0	0	763	0.0826878	0.0715291
controlrep1-ACAGTTACAATTCGCC-1	F0-control-rep2	Endothelial cells	958	1741	19.9311	2	0.114877	206	11.8323	0	0	958	-0.0552889	0.0403744
controlrep1-AAACGTCCATTGGAGT-1	F0-control-rep2	B cells	901	1746	20.1031	8	0.45819	519	29.7251	0	0	901	-0.000783191	0.0243568
controlrep1-GTGGGATGTGAGGCTG-1	F0-control-rep2	LOH cells	846	1706	37.8077	466	27.3154	28	1.64127	0	0	846	-0.0235772	-0.0463162
controlrep1-ACAGCCACAGTTAGTA-1	F0-control-rep2	LOH cells	903	1796	15.7016	0	0	309	17.2049	0	0	903	-0.0128827	0.0466192
controlrep1-CGAAGTGAGCGCGATT-1	F0-control-rep2	PT cells	886	1789	28.4516	386	21.5763	137	7.65791	0	0	886	0.00395982	0.0582783
controlrep1-GGACTCACACCTTAAT-1	F0-control-rep2	ILC	812	1738	22.382	1	0.0575374	458	26.3521	0	0	812	-0.0411271	-0.0241865
controlrep1-TCGACCAGTCAAGCCC-1	F0-control-rep2	B cells	993	1722	18.0023	10	0.58072	301	17.4797	0	0	993	-0.0385818	0.194589
controlrep1-CCTCTAACATTAGCAA-1	F0-control-rep2	CNT	904	1711	35.9439	52	3.03916	37	2.16248	0	0	904	-0.0406622	-0.0595491
controlrep1-CATGCCAGTCTAAGTC-1	F0-control-rep2	Myeloid cells	762	1668	23.6211	1	0.059952	493	29.5564	0	0	762	0.0601967	0.00410255
controlrep1-CTACGTAAGGTTCGTA-1	F0-control-rep2	T cells	962	1726	18.1924	6	0.347625	366	21.2051	0	0	962	0.0760023	0.0961153
controlrep1-CATCCAAAGTCAAGTT-1	F0-control-rep2	LOH cells	913	1744	27.2362	311	17.8326	100	5.73394	0	0	913	-0.055261	-0.0511494
controlrep1-CACTTAGAGCTACTCT-1	F0-control-rep2	PT cells	718	1663	46.8431	485	29.1642	28	1.6837	0	0	718	-0.0293147	-0.0136005
controlrep1-ATCCTCCGTTGCGAGG-1	F0-control-rep2	PT cells	1031	1820	19.1758	120	6.59341	141	7.74725	0	0	1031	-0.0635989	0.0161863
controlrep1-AACCTTAGTGCGGATG-1	F0-control-rep2	LOH cells	649	1719	32.3444	321	18.6736	250	14.5433	0	0	649	0.0115089	-0.0101262
controlrep1-ACGGGCTCAATCATAG-1	F0-control-rep2	T cells	939	1724	20.0696	14	0.812065	337	19.5476	0	0	939	-0.00351595	0.176713
controlrep1-CTCATGAAGCCATGAC-1	F0-control-rep2	DCT	556	1601	37.1018	395	24.6721	156	9.74391	0	0	556	-0.0331181	0.0579183
controlrep1-CTAATCCTCTCACCGC-1	F0-control-rep2	PT cells	838	1737	25.331	81	4.66321	143	8.23258	0	0	838	-0.034652	0.0237726
controlrep1-CACGGCTGTCAGCATT-1	F0-control-rep2	PT cells	934	1792	23.8281	120	6.69643	156	8.70536	0	0	934	-0.0572735	-0.0397494
controlrep1-ATGGACCTCAGGTCAC-1	F0-control-rep2	PT cells	804	1754	20.2395	38	2.16648	239	13.626	0	0	804	0.0721065	-0.0333996
controlrep1-GCGGACTCATGGTTAA-1	F0-control-rep2	PT cells	930	1811	19.8233	117	6.46052	209	11.5406	0	0	930	-0.0344928	-0.0293884
controlrep1-TAACGAGGTTCGTTGG-1	F0-control-rep2	Endothelial cells	1084	1680	15.7738	7	0.416667	185	11.0119	0	0	1084	0.0437708	-0.0622774
controlrep1-ATCATTCCATTAGACA-1	F0-control-rep2	LOH cells	988	1816	14.4824	9	0.495595	262	14.4273	0	0	988	0.0495818	0.0129755
controlrep1-TAGCCAGCATCCATAT-1	F0-control-rep2	B cells	889	1740	20.9195	5	0.287356	408	23.4483	0	0	889	0.0733786	0.0210164
controlrep1-ACTCACCCATCCAACC-1	F0-control-rep2	B cells	870	1714	19.895	7	0.408401	442	25.7876	0	0	870	-0.00293302	-0.0192649
controlrep1-CGCCTGAAGGTTCCTT-1	F0-control-rep2	ILC	980	1742	15.5568	2	0.114811	370	21.24	0	0	980	-0.0435417	0.0589238
controlrep1-CTAAGGGAGGTTCCTT-1	F0-control-rep2	Endothelial cells	1019	1706	17.6436	31	1.81712	200	11.7233	0	0	1019	-0.0290085	0.00316339
controlrep1-AAAGCTGGTTGGAGAC-1	F0-control-rep2	T cells	932	1723	19.2107	4	0.232153	238	13.8131	0	0	932	-0.0205874	0.0282152
controlrep1-ATAACGGGTTGAATCC-1	F0-control-rep2	PT cells	987	1830	18.0874	115	6.28415	202	11.0383	0	0	987	0.00283061	0.0335986
controlrep1-CAACATTAGGGCTCTG-1	F0-control-rep2	PT cells	1044	1790	21.7877	166	9.27374	105	5.86592	0	0	1044	-0.0293972	0.0427241
controlrep1-GTAGGCAAGGCGATTC-1	F0-control-rep2	LOH cells	871	1736	37.0968	507	29.2051	49	2.82258	0	0	871	0.0188774	-0.0607773
controlrep1-CACGCTAGTAACGCAA-1	F0-control-rep2	T cells	885	1711	20.6897	4	0.233781	356	20.8065	0	0	885	0.0614233	0.136706
controlrep1-CGTTTCCGTCAGGGCA-1	F0-control-rep2	T cells	681	1710	25.2047	7	0.409357	693	40.5263	0	0	681	-0.0171189	0.106384
controlrep1-TCAACATAGGGTCCTG-1	F0-control-rep2	PT cells	914	1788	21.868	237	13.255	176	9.8434	0	0	914	0.00711364	-0.0156565
controlrep1-ACTTACCTCCTGCTCA-1	F0-control-rep2	PT cells	693	1702	25.9107	24	1.41011	249	14.6298	0	0	693	-0.022568	-0.0308482
controlrep1-ATCGGGCCACTCAATT-1	F0-control-rep2	IC	643	1722	30.0232	40	2.32288	230	13.3566	0	0	643	-0.0224513	-0.0347848
controlrep1-CTGATAGTCAGTGCGT-1	F0-control-rep2	PT cells	467	1622	59.1245	427	26.3255	67	4.1307	0	0	467	-0.00987913	-0.0276807
controlrep1-GTTCCCGCATTGGGCA-1	F0-control-rep2	PT cells	950	1691	31.5198	265	15.6712	37	2.18805	0	0	950	0.0255654	0.0873862
controlrep1-CACACAATCACCATAG-1	F0-control-rep2	PT cells	1083	1798	17.7976	93	5.17241	88	4.89433	0	0	1083	0.138342	-0.00112494
controlrep1-CTACGGACAATCCGTC-1	F0-control-rep2	ILC	690	1700	26.7647	2	0.117647	447	26.2941	0	0	690	0.0210582	0.0790284
controlrep1-CCCACGTTCGCTAATG-1	F0-control-rep2	PT cells	804	1789	30.6875	139	7.7697	188	10.5087	0	0	804	0.0154718	-0.00671129
controlrep1-GCTCCCACATAACGAC-1	F0-control-rep2	T cells	1031	1667	15.3569	8	0.479904	235	14.0972	0	0	1031	-0.0103337	-0.00367378
controlrep1-TAGCCTGGTTGACTCG-1	F0-control-rep2	PT cells	972	1819	19.8461	124	6.81693	199	10.9401	0	0	972	0.0515935	-0.0487503
controlrep1-GGGAATGTCGTTCAAG-1	F0-control-rep2	LOH cells	691	1639	50.4576	567	34.5943	11	0.671141	0	0	691	0.0595991	0.0318698
controlrep1-TAACAGCCAATCGCAG-1	F0-control-rep2	T cells	907	1709	18.0807	2	0.117028	339	19.8362	0	0	907	0.0945987	0.130409
controlrep1-TGATGGTCAAGTATGC-1	F0-control-rep2	PT cells	654	1667	42.8914	344	20.6359	96	5.75885	0	0	654	-0.02603	0.0233639
controlrep1-GTGAATCCAATTCACT-1	F0-control-rep2	PT cells	831	1771	31.1124	403	22.7555	136	7.67928	0	0	831	0.0113466	-0.0450762
controlrep1-ATCATCCTCATGGTCA-1	F0-control-rep2	Endothelial cells	1097	1729	16.7149	1	0.0578369	125	7.22961	0	0	1097	0.0839879	0.0243812
controlrep1-ACAGACAGTTTCAGGT-1	F0-control-rep2	PT cells	870	1789	29.6255	370	20.6819	111	6.20458	0	0	870	-0.0252242	-0.0254477
controlrep1-CCATCATTCCGCATCC-1	F0-control-rep2	T cells	1006	1734	18.1084	9	0.519031	275	15.8593	0	0	1006	0.00083972	0.00664884
controlrep1-ATTCGTAGTAACCGAA-1	F0-control-rep2	CNT	876	1654	37.5453	238	14.3894	24	1.45103	0	0	876	0.0149893	0.0438273
controlrep1-GGAGCATGTAATGGTG-1	F0-control-rep2	LOH cells	838	1683	38.5621	336	19.9643	36	2.13904	0	0	838	-0.0301947	-0.00379509
controlrep1-CAAGTCGCATGCTCGT-1	F0-control-rep2	PT cells	977	1800	24	229	12.7222	153	8.5	0	0	977	-0.0251547	-0.0218302
controlrep1-AGGTGCAAGCAAGCCT-1	F0-control-rep2	LOH cells	946	1781	23.3015	318	17.8551	169	9.48905	0	0	946	0.0436436	0.0611628
controlrep1-CAGTTAGTCAGGTGAG-1	F0-control-rep2	DCT	483	1532	41.1227	322	21.0183	137	8.94256	0	0	483	-0.0168775	-0.0131075
controlrep1-ACGAAATGTAGTGATG-1	F0-control-rep2	PT cells	441	1580	60.5063	136	8.60759	60	3.79747	0	0	441	-0.0143644	0.00712822
controlrep1-GTAATGAAGGGCTAGA-1	F0-control-rep2	PT cells	935	1767	19.4114	140	7.92303	179	10.1302	0	0	935	0.00715967	-0.0297087
controlrep1-AGCCATTGTATAGTCC-1	F0-control-rep2	T cells	949	1682	20.9275	4	0.237812	203	12.069	0	0	949	0.0309104	0.177472
controlrep1-CCTGCATCACCTACGT-1	F0-control-rep2	T cells	989	1736	20.1613	6	0.345622	321	18.4908	0	0	989	-0.0153578	-0.0192168
controlrep1-TCATGGGCATGGCTGA-1	F0-control-rep2	Endothelial cells	1044	1708	17.4473	0	0	165	9.66042	0	0	1044	0.0212067	-0.0154122
controlrep1-CTGTACCCAGTTAAGC-1	F0-control-rep2	T cells	825	1741	22.803	6	0.34463	618	35.4968	0	0	825	-0.0297151	0.120953
controlrep1-CAAACCGCAAGGTCTG-1	F0-control-rep2	DCT	830	1707	24.7803	236	13.8254	112	6.56122	0	0	830	-0.0321982	-0.0632215
controlrep1-AGTATAGAGTCATGTG-1	F0-control-rep2	PT cells	774	1753	32.6868	221	12.607	166	9.46948	0	0	774	0.0124316	-0.0360009
controlrep1-CTCCCTGGTTTCGGAT-1	F0-control-rep2	PT cells	755	1772	27.6524	300	16.93	234	13.2054	0	0	755	0.0288101	0.0152956
controlrep1-CGGTGCATCCCAGGTG-1	F0-control-rep2	T cells	801	1718	22.2352	21	1.22235	600	34.9243	0	0	801	0.111581	-0.0472863
controlrep1-ATGCCCTCAATAGTTG-1	F0-control-rep2	PT cells	630	1704	55.7512	196	11.5023	1	0.0586854	0	0	630	-0.042923	-0.0483502
controlrep1-TATACAGCAATGGAGA-1	F0-control-rep2	Endothelial cells	1087	1675	18.4478	1	0.0597015	65	3.8806	0	0	1087	-0.0324688	-0.0285049
controlrep1-CAAGTAAAGGGGATTG-1	F0-control-rep2	LOH cells	954	1751	26.6705	306	17.4757	83	4.74015	0	0	954	0.0567113	-0.0248827
controlrep1-GCATGGTTCATCGAGC-1	F0-control-rep2	PT cells	1018	1690	26.9822	130	7.69231	16	0.946746	0	0	1018	-0.0452777	-0.031178
controlrep1-CTACGCCTCCGTAGGT-1	F0-control-rep2	PT cells	852	1670	35.1497	3	0.179641	5	0.299401	0	0	852	-0.0230353	-0.073013
controlrep1-TGATGAGGTTAATTCG-1	F0-control-rep2	B cells	915	1679	18.642	97	5.77725	298	17.7487	0	0	915	-0.0555644	0.00119603
controlrep1-TGTGCTGGTCCATCGA-1	F0-control-rep2	PT cells	730	1690	44.3787	521	30.8284	89	5.26627	0	0	730	0.0288138	-0.0668228
controlrep1-AGGCCCATCATATCCC-1	F0-control-rep2	PT cells	1058	1816	17.8965	134	7.37885	159	8.75551	0	0	1058	-0.046977	-0.0567377
controlrep1-CTTGATGAGAACCAGG-1	F0-control-rep2	Myeloid cells	827	1677	21.1688	1	0.0596303	434	25.8795	0	0	827	-0.00182904	-0.00248132
controlrep1-CAGGCGAGTGGGTTGG-1	F0-control-rep2	Endothelial cells	977	1684	17.5178	5	0.296912	228	13.5392	0	0	977	0.109645	-0.0632932
controlrep1-AAGCGGATCACTAACG-1	F0-control-rep2	Endothelial cells	1056	1723	13.4649	1	0.0580383	249	14.4515	0	0	1056	-0.0062241	0.0954225
controlrep1-TGGCTGACAAATGCAC-1	F0-control-rep2	PT cells	867	1769	19.6721	161	9.10119	190	10.7405	0	0	867	0.0145217	-0.00914144
controlrep1-GTAAGTTTCCCGCAAG-1	F0-control-rep2	PT cells	771	1753	32.4016	333	18.996	146	8.32858	0	0	771	-0.0233028	-0.0507136
controlrep1-TGCATTGAGCTGGATC-1	F0-control-rep2	PT cells	535	1640	49.939	133	8.10976	116	7.07317	0	0	535	0.0248756	-0.0199199
controlrep1-CATTAGGTCACGGATC-1	F0-control-rep2	PT cells	638	1651	49.9697	53	3.21018	69	4.17929	0	0	638	0.0944784	-0.0506431
controlrep1-CTAGCGCGTTAAGCTC-1	F0-control-rep2	B cells	899	1657	18.4068	25	1.50875	317	19.131	0	0	899	-0.0412782	0.0186475
controlrep1-CCCAATCCAACATGCG-1	F0-control-rep2	PT cells	607	1690	27.6331	99	5.85799	374	22.1302	0	0	607	-0.0194047	-0.0409899
controlrep1-TCTGCACCATGCTCTA-1	F0-control-rep2	B cells	822	1694	22.255	8	0.472255	539	31.8182	0	0	822	0.00449363	0.0307614
controlrep1-GGCGTAAAGTCTCTGT-1	F0-control-rep2	Endothelial cells	1083	1700	13.8235	1	0.0588235	190	11.1765	0	0	1083	0.0381081	-0.0888237
controlrep1-TAGCATTAGAACGAAC-1	F0-control-rep2	LOH cells	570	1595	48.3386	609	38.1818	82	5.14107	0	0	570	-0.0199033	0.0109729
controlrep1-ACGTTATAGTAATGAG-1	F0-control-rep2	PT cells	783	1696	29.3632	234	13.7972	115	6.78066	0	0	783	-0.0397819	-0.0483954
controlrep1-AGCAAGGTCACGTTGA-1	F0-control-rep2	PT cells	886	1731	29.9249	347	20.0462	85	4.91046	0	0	886	-0.0266301	-0.00458176
controlrep1-TACAATGCAATCAGTA-1	F0-control-rep2	T cells	877	1674	26.2246	128	7.64636	239	14.2772	0	0	877	0.006195	0.0381796
controlrep1-ATTCCGCCACATACGG-1	F0-control-rep2	PT cells	1029	1729	22.8456	99	5.72585	96	5.55234	0	0	1029	0.0268475	0.0323199
controlrep1-ACGCGCATCGCGTAAC-1	F0-control-rep2	T cells	923	1718	18.2189	2	0.116414	312	18.1607	0	0	923	-0.0534837	-0.0564731
controlrep1-ACATCTTCAAGGTACT-1	F0-control-rep2	T cells	878	1710	19.7661	1	0.0584795	460	26.9006	0	0	878	0.0466895	0.0780322
controlrep1-CGATTATAGAAGGATC-1	F0-control-rep2	PT cells	962	1802	20.0333	174	9.65594	189	10.4883	0	0	962	-0.0219993	-0.00503741
controlrep1-CTCTTCTCAACTCGTC-1	F0-control-rep2	PT cells	894	1711	21.6248	58	3.38983	136	7.94857	0	0	894	0.0141174	-0.0453628
controlrep1-TAGTACCGTGATGAGC-1	F0-control-rep2	PT cells	994	1778	24.1282	283	15.9168	112	6.29921	0	0	994	0.00500157	-0.0253534
controlrep1-GGTGCTTAGCATCTAG-1	F0-control-rep2	LOH cells	544	1662	35.5596	323	19.4344	184	11.071	0	0	544	-0.0130322	-0.0134556
controlrep1-GCAGTGAAGAATCGGG-1	F0-control-rep2	MC-like cells	1053	1703	17.8509	35	2.0552	132	7.75103	0	0	1053	0.0883164	0.0285841
controlrep1-ATAGGGCGTAGCGACG-1	F0-control-rep2	T cells	877	1698	22.4971	2	0.117786	339	19.9647	0	0	877	0.0505317	0.0579931
controlrep1-TCATAGGTCAATGGAA-1	F0-control-rep2	Myeloid cells	559	1531	43.0438	0	0	36	2.3514	0	0	559	-0.0631403	0.00483832
controlrep1-CAGGGTTTCCGTTGGG-1	F0-control-rep2	PT cells	977	1817	19.0974	138	7.59494	189	10.4018	0	0	977	-0.0407033	-0.0103824
controlrep1-CCGCATTCATTCAGCC-1	F0-control-rep2	PT cells	830	1747	26.4453	239	13.6806	156	8.92959	0	0	830	-0.0441206	-0.00510805
controlrep1-TGACACGCAAGTAGGA-1	F0-control-rep2	PT cells	808	1751	28.9549	312	17.8184	150	8.56653	0	0	808	0.00925445	-0.0149931
controlrep1-GTAGCTATCCATCAAG-1	F0-control-rep2	LOH cells	922	1680	31.369	343	20.4167	24	1.42857	0	0	922	0.00348071	-0.0177784
controlrep1-GCACTAGCAGGAACGG-1	F0-control-rep2	LOH cells	882	1699	23.9553	201	11.8305	141	8.299	0	0	882	0.0212525	-0.0134839
controlrep1-GGCTGGTCAAGGTCCA-1	F0-control-rep2	T cells	914	1676	23.4487	25	1.49165	184	10.9785	0	0	914	-0.0399618	-0.0106613
controlrep1-CCCATTTAGCCTAGCG-1	F0-control-rep2	PT cells	832	1736	22.9263	114	6.56682	194	11.1751	0	0	832	0.047373	0.00103304
controlrep1-CACCGTAGTAATCGGA-1	F0-control-rep2	LOH cells	907	1715	24.1399	168	9.79592	132	7.69679	0	0	907	-0.0192788	-0.00764071
controlrep1-TCGGTATGTTGACGTT-1	F0-control-rep2	Plasma cells	277	1588	74.8111	2	0.125945	232	14.6096	0	0	277	-0.00768755	-0.0206728
controlrep1-TGCATTAGTGACGATA-1	F0-control-rep2	PT cells	729	1666	19.0876	20	1.20048	319	19.1477	0	0	729	-0.00340843	0.0876502
controlrep1-GGTTAAGGTCAGCCGT-1	F0-control-rep2	Endothelial cells	1003	1656	20.2899	6	0.362319	132	7.97101	0	0	1003	-0.0293691	-0.0685091
controlrep1-CATGATTAGGATGGGC-1	F0-control-rep2	Myeloid cells	832	1613	23.3106	12	0.743955	60	3.71978	0	0	832	-0.0233394	-0.0116137
controlrep1-ATGATTGCATAGGTGT-1	F0-control-rep2	T cells	867	1670	20.479	10	0.598802	369	22.0958	0	0	867	-0.00562353	0.113469
controlrep1-AAGTCAGGTAATCCGT-1	F0-control-rep2	Endothelial cells	952	1704	20.4225	2	0.117371	240	14.0845	0	0	952	0.0158119	0.0230625
controlrep1-ATGTTCCTCCGGTAAC-1	F0-control-rep2	LOH cells	971	1723	21.3001	113	6.55833	138	8.00929	0	0	971	0.0157342	-0.0374686
controlrep1-TGGGTCCGTTATAGCC-1	F0-control-rep2	PT cells	887	1712	33.1192	378	22.0794	4	0.233645	0	0	887	-0.0257251	-0.0283037
controlrep1-TGTGCATGTGATCAAG-1	F0-control-rep2	Myeloid cells	909	1651	23.1981	0	0	251	15.2029	0	0	909	-0.00740945	-0.0348194
controlrep1-TGGACGAAGTTACGAT-1	F0-control-rep2	PT cells	749	1685	32.5816	180	10.6825	131	7.77448	0	0	749	-0.0291453	-0.048111
controlrep1-TCCATTATCCATGACA-1	F0-control-rep2	PT cells	751	1715	34.4023	403	23.4985	145	8.45481	0	0	751	-0.0470479	-0.0399264
controlrep1-TGTAGCTGTGGCCAGA-1	F0-control-rep2	Endothelial cells	1102	1710	16.3743	1	0.0584795	114	6.66667	0	0	1102	-0.0402939	0.0101102
controlrep1-GCGACATTCCTCATTA-1	F0-control-rep2	PT cells	783	1700	26.1765	42	2.47059	177	10.4118	0	0	783	0.0557955	0.0267589
controlrep1-ACTCCTTAGGGGTTAG-1	F0-control-rep2	T cells	913	1732	17.2633	5	0.288684	495	28.5797	0	0	913	0.0876965	0.0178789
controlrep1-TGGCGATTCACTATCC-1	F0-control-rep2	PT cells	784	1689	40.8526	439	25.9917	68	4.02605	0	0	784	-0.0258798	-0.0460252
controlrep1-CGCTTAGGTGGACTAA-1	F0-control-rep2	B cells	830	1700	21.4118	6	0.352941	533	31.3529	0	0	830	0.0445595	-0.0138486
controlrep1-CACACCTCAGTTGCCT-1	F0-control-rep2	B cells	852	1682	20.6302	13	0.772889	403	23.9596	0	0	852	0.0126622	0.0668374
controlrep1-CTGACCAGTTGTGACT-1	F0-control-rep2	PT cells	589	1662	58.3634	10	0.601685	1	0.0601685	0	0	589	-0.0162903	0.00545417
controlrep1-ATACCTAGTAGTAGCA-1	F0-control-rep2	B cells	950	1703	17.7334	0	0	420	24.6624	0	0	950	0.00627132	0.0438468
controlrep1-GGCACATTCGTAGTGC-1	F0-control-rep2	PT cells	730	1705	38.7097	271	15.8944	123	7.21408	0	0	730	0.0509445	-0.0190235
controlrep1-ATAGGCCTCCCGTGAG-1	F0-control-rep2	PT cells	977	1784	14.9664	16	0.896861	224	12.5561	0	0	977	0.0218053	-0.0589107
controlrep1-TGCCTATTCGTGCAAC-1	F0-control-rep2	Endothelial cells	1096	1685	16.3205	2	0.118694	139	8.24926	0	0	1096	-0.0516773	0.00324727
controlrep1-GCGGCTTGTCAGTTCG-1	F0-control-rep2	ILC	886	1716	17.3077	3	0.174825	435	25.3497	0	0	886	0.00245335	-0.0218706
controlrep1-TGCCTATTCAGCGGTT-1	F0-control-rep2	PT cells	906	1776	20.045	12	0.675676	208	11.7117	0	0	906	-0.00132228	-0.00716247
controlrep1-ATAACGAAGCCGATTA-1	F0-control-rep2	B cells	749	1666	23.1693	7	0.420168	550	33.0132	0	0	749	-0.032546	0.0565853
controlrep1-ATCCCTTAGCCACAGT-1	F0-control-rep2	PT cells	1004	1753	21.4489	94	5.36224	112	6.38905	0	0	1004	-0.0424049	0.0205057
controlrep1-AGTCAGGAGCTAACGC-1	F0-control-rep2	MC-like cells	1069	1716	18.5315	28	1.6317	142	8.27506	0	0	1069	-0.0601141	-0.0595372
controlrep1-ACACGAAGTTATCACA-1	F0-control-rep2	PT cells	760	1707	33.2748	254	14.8799	141	8.26011	0	0	760	-0.0386378	-0.0666189
controlrep1-CCACCTCAGAAGGGCC-1	F0-control-rep2	PEC	1189	1727	13.4916	5	0.289519	123	7.12218	0	0	1189	-0.0215847	0.0361072
controlrep1-GCACAATCACCTTGCG-1	F0-control-rep2	LOH cells	670	1636	40.5868	440	26.8949	113	6.90709	0	0	670	-0.0338441	-0.0517627
controlrep1-AGAGACTAGGTACTAT-1	F0-control-rep2	CNT	456	1483	55.4282	269	18.1389	68	4.5853	0	0	456	-0.0215839	-0.0183896
controlrep1-CGGGACTCATTACCTG-1	F0-control-rep2	Myeloid cells	697	1677	33.5122	322	19.201	462	27.5492	0	0	697	0.0116443	0.0383076
controlrep1-TGAACTTAGTTGCAGC-1	F0-control-rep2	DCT	729	1707	32.5718	229	13.4153	163	9.54892	0	0	729	-0.0386378	0.0469371
controlrep1-TACCCTTAGCTAACTG-1	F0-control-rep2	Myeloid cells	760	1530	30	48	3.13725	175	11.4379	0	0	760	0.00983092	-0.0280249
controlrep1-TCACATTCAGGGCTTA-1	F0-control-rep2	PT cells	684	1600	36.5625	269	16.8125	98	6.125	0	0	684	-0.0341667	-0.0399967
controlrep1-GGCTATATCCCTCAGC-1	F0-control-rep2	PT cells	749	1714	35.706	143	8.34306	141	8.22637	0	0	749	0.0236958	0.0208621
controlrep1-GCCGATTAGGTAATGA-1	F0-control-rep2	B cells	895	1670	18.2036	6	0.359281	440	26.3473	0	0	895	0.0422187	-0.00183425
controlrep1-GTAAGGTAGCATGTCA-1	F0-control-rep2	T cells	894	1638	18.4982	7	0.42735	298	18.1929	0	0	894	-0.0459708	0.0352428
controlrep1-ATGCTCCCACTAGCAG-1	F0-control-rep2	PT cells	913	1745	15.8739	108	6.18911	196	11.2321	0	0	913	0.0927027	0.00878892
controlrep1-GTTCGTCCAAGCTCTC-1	F0-control-rep2	PT cells	945	1759	21.3189	182	10.3468	175	9.94883	0	0	945	0.0155897	0.0731741
controlrep1-ATCGCATGTTAAGCGA-1	F0-control-rep2	PT cells	573	1624	38.3005	236	14.532	149	9.17488	0	0	573	-0.0164564	-0.0340787
controlrep1-AACGATCCATGATTGA-1	F0-control-rep2	T cells	824	1711	21.4494	5	0.292227	506	29.5733	0	0	824	0.0871221	0.0578086
controlrep1-CGTCACCTCAGTTCCT-1	F0-control-rep2	T cells	958	1713	19.2061	5	0.291886	304	17.7466	0	0	958	-0.0247796	0.101961
controlrep1-AACGCCACAGCACTGA-1	F0-control-rep2	T cells	903	1710	21.7544	2	0.116959	366	21.4035	0	0	903	0.0604263	0.0381252
controlrep1-ACCCCGAAGGCGCTAT-1	F0-control-rep2	PT cells	739	1671	39.9761	521	31.1789	80	4.78755	0	0	739	-0.0195019	0.00994778
controlrep1-CGGCTCAAGCATAGTT-1	F0-control-rep2	PT cells	832	1723	38.4794	478	27.7423	72	4.17876	0	0	832	-0.019239	-0.0588777
controlrep1-GGAGCTAAGGTACCAC-1	F0-control-rep2	PT cells	1042	1788	15.8837	99	5.53691	169	9.4519	0	0	1042	-0.0325654	-0.0409476
controlrep1-TAGTTTGGTTGCGCGT-1	F0-control-rep2	T cells	952	1663	15.7547	5	0.300661	314	18.8815	0	0	952	0.0317915	0.156816
controlrep1-GGTGTAAGTGATGATG-1	F0-control-rep2	B cells	865	1637	19.4869	134	8.18571	382	23.3354	0	0	865	0.00652175	-0.0282146
controlrep1-GCAGTGAAGCGCTTAA-1	F0-control-rep2	B cells	783	1669	21.6297	7	0.419413	523	31.3361	0	0	783	-0.0400593	-0.00598646
controlrep1-ACCGACCGTGACTCCA-1	F0-control-rep2	T cells	946	1686	19.3357	30	1.77936	271	16.0735	0	0	946	-0.0609772	-0.0210687
controlrep1-CGCTGTGAGGGCTAAG-1	F0-control-rep2	DCT	935	1747	22.324	251	14.3675	107	6.12479	0	0	935	0.00607713	-0.0314571
controlrep1-GGAGCATGTATTGACC-1	F0-control-rep2	T cells	972	1672	17.0455	11	0.657895	416	24.8804	0	0	972	0.184837	-0.000149408
controlrep1-TATGCCCCACTAATCT-1	F0-control-rep2	B cells	832	1685	21.4243	3	0.178042	506	30.0297	0	0	832	-0.000301245	0.0518693
controlrep1-TCCACATTCTGTAACG-1	F0-control-rep2	PT cells	836	1704	20.6573	128	7.51174	179	10.5047	0	0	836	0.0617816	0.0163631
controlrep1-TCATCGTTCGAATCCA-1	F0-control-rep2	PT cells	741	1691	25.1922	172	10.1715	199	11.7682	0	0	741	-0.0292014	0.0153118
controlrep1-GTGGATTCATTAACGA-1	F0-control-rep2	PT cells	852	1779	27.5436	302	16.9758	160	8.99382	0	0	852	-0.0221269	-0.0148911
controlrep1-TACCTCACAAGTGCGC-1	F0-control-rep2	LOH cells	873	1686	30.3084	126	7.47331	114	6.76157	0	0	873	-0.0194251	-0.0485752
controlrep1-AGTTTCAGTAGTGACA-1	F0-control-rep2	PT cells	684	1670	28.8623	48	2.87425	235	14.0719	0	0	684	0.0142839	0.0282797
controlrep1-GTTAGTTAGTACGCTA-1	F0-control-rep2	B cells	846	1693	19.8464	7	0.413467	477	28.1748	0	0	846	0.017022	0.04557
controlrep1-CCTGTCGCATCCGCAT-1	F0-control-rep2	Myeloid cells	777	1586	31.652	141	8.89029	191	12.0429	0	0	777	-0.0426223	0.00541128
controlrep1-CGGGTAAAGCTGAGAG-1	F0-control-rep2	Myeloid cells	791	1643	22.6415	2	0.121729	268	16.3116	0	0	791	0.0497101	0.0542661
controlrep1-TGAGGAACATCGGTTC-1	F0-control-rep2	Endothelial cells	971	1639	20.4393	0	0	155	9.45699	0	0	971	-0.048602	0.0103343
controlrep1-ACTATCAGTTGACCTG-1	F0-control-rep2	T cells	878	1700	20.3529	15	0.882353	517	30.4118	0	0	878	-0.00726076	-0.0442143
controlrep1-CCCGCTTAGTTGGCCG-1	F0-control-rep2	PT cells	759	1674	40.8005	425	25.3883	72	4.30108	0	0	759	0.0224321	-0.0823198
controlrep1-TCGCTCGCACATACCC-1	F0-control-rep2	B cells	873	1673	18.7687	11	0.657501	384	22.9528	0	0	873	-0.0553298	0.0503163
controlrep1-GCTTCAGGTCTAGGTT-1	F0-control-rep2	PT cells	1010	1762	15.7208	79	4.48354	248	14.0749	0	0	1010	0.00287931	-0.00480621
controlrep1-GTGACGTTCACCTAGA-1	F0-control-rep2	Myeloid cells	672	1601	30.5434	0	0	376	23.4853	0	0	672	-0.0456321	0.0864867
controlrep1-ACTCTGTTCACCCTTG-1	F0-control-rep2	PT cells	710	1665	25.3453	70	4.2042	228	13.6937	0	0	710	0.0139039	0.0417633
controlrep1-GCCCTGTTCAAGTAGA-1	F0-control-rep2	B cells	784	1662	23.3454	9	0.541516	491	29.5427	0	0	784	0.0106581	0.00518334
controlrep1-ACCCTGCTCCGCTGTC-1	F0-control-rep2	Endothelial cells	979	1637	22.5412	26	1.58827	80	4.88699	0	0	979	-0.0404054	0.092031
controlrep1-TATATCCCATTCGTAT-1	F0-control-rep2	LOH cells	921	1702	26.792	210	12.3384	89	5.22914	0	0	921	0.0119982	-0.0118701
controlrep1-ATCATCTCAGTAAGCT-1	F0-control-rep2	PT cells	871	1750	28.2857	123	7.02857	174	9.94286	0	0	871	-0.0275341	0.0425242
controlrep1-GGGCAAATCCAACTAG-1	F0-control-rep2	T cells	992	1659	16.6968	10	0.602773	247	14.8885	0	0	992	0.0746596	-0.00196603
controlrep1-ATGGACCTCCAGGTAC-1	F0-control-rep2	NK cells	893	1643	18.6853	5	0.304321	295	17.955	0	0	893	0.0902243	0.0136684
controlrep1-CCTGTCATCGCGCTCT-1	F0-control-rep2	Plasma cells	458	1662	64.3201	2	0.120337	179	10.7702	0	0	458	-0.0162903	0.0426731
controlrep1-AAGTCACCATGACCCT-1	F0-control-rep2	CNT	809	1650	35.3333	258	15.6364	39	2.36364	0	0	809	-0.00851223	-0.00602822
controlrep1-ATGCTCAAGTCAGTCA-1	F0-control-rep2	PT cells	731	1694	34.6517	247	14.5809	135	7.9693	0	0	731	-0.0204178	-0.0441578
controlrep1-AAGCATGGTTCGTTAA-1	F0-control-rep2	Endothelial cells	1000	1674	20.0717	1	0.0597372	92	5.49582	0	0	1000	-0.0693277	-0.0517374
controlrep1-ATCATTCCAAGCGCAC-1	F0-control-rep2	LOH cells	615	1564	44.3095	466	29.7954	78	4.98721	0	0	615	-0.0267646	-0.0431905
controlrep1-CTCATGAAGGTGAGAT-1	F0-control-rep2	T cells	801	1643	19.6592	9	0.547778	419	25.5021	0	0	801	-0.0446427	0.0340772
controlrep1-AGGGGTTGTTCTGTCC-1	F0-control-rep2	PT cells	854	1640	38.3537	469	28.5976	19	1.15854	0	0	854	-0.0229402	-0.0560451
controlrep1-CCTGCAAGTCAACCAT-1	F0-control-rep2	LOH cells	870	1699	28.4873	307	18.0695	100	5.88582	0	0	870	-0.0225857	0.0272585
controlrep1-TGACCCAGTTGCTCAG-1	F0-control-rep2	LOH cells	771	1583	42.451	443	27.9848	11	0.694883	0	0	771	0.0263154	-0.0413552
controlrep1-GGGCTAGGTAATCACC-1	F0-control-rep2	LOH cells	603	1592	44.2839	520	32.6633	101	6.34422	0	0	603	-0.0298795	-0.0128917
controlrep1-CCCGTAAGTGAACCTT-1	F0-control-rep2	Endothelial cells	1047	1669	20.012	4	0.239664	98	5.87178	0	0	1047	0.0558614	-0.0890857
controlrep1-CCTTCGATCAATCCTC-1	F0-control-rep2	PT cells	838	1749	32.7044	122	6.97541	125	7.14694	0	0	838	0.0567754	0.0283554
controlrep1-CCCAATCCACCTCGAT-1	F0-control-rep2	PT cells	822	1717	30.1689	160	9.31858	138	8.03727	0	0	822	-0.0256918	-0.0465431
controlrep1-TGCTTCACACTAGCGA-1	F0-control-rep2	Myeloid cells	615	1492	40.3485	43	2.88204	46	3.08311	0	0	615	0.0315843	0.0814933
controlrep1-AACGGCGGTCAATGCT-1	F0-control-rep2	Myeloid cells	669	1644	29.9878	1	0.0608273	371	22.5669	0	0	669	0.0233939	0.00874833
controlrep1-CGGCTAGTCTATCGAG-1	F0-control-rep2	PT cells	841	1720	14.8837	106	6.16279	245	14.2442	0	0	841	0.0512591	0.0271037
controlrep1-ACTCGTCCAACTGCGA-1	F0-control-rep2	PT cells	624	1628	51.9042	171	10.5037	1	0.0614251	0	0	624	-0.0323006	-0.0564402
controlrep1-AACGCGAAGTAGAGAC-1	F0-control-rep2	PT cells	838	1723	32.5015	325	18.8624	100	5.80383	0	0	838	0.0157342	-0.0423341
controlrep1-ATGTCCTTCCGGAGTT-1	F0-control-rep2	T cells	827	1655	21.9335	6	0.362538	382	23.0816	0	0	827	0.0474696	0.0309296
controlrep1-ATTGCCCCAATCGGGC-1	F0-control-rep2	PT cells	954	1770	18.2486	65	3.67232	240	13.5593	0	0	954	-0.0570418	-0.0338175
controlrep1-GTCTACAAGCATCAAT-1	F0-control-rep2	Endothelial cells	1083	1661	17.941	1	0.0602047	106	6.3817	0	0	1083	0.0019202	0.0103195
controlrep1-CAAAGCGAGGCACTGT-1	F0-control-rep2	LOH cells	940	1709	30.3686	244	14.2774	92	5.38327	0	0	940	0.0157914	-0.0491498
controlrep1-GTGGACAAGAAGCGAT-1	F0-control-rep2	PT cells	756	1750	37.4286	437	24.9714	107	6.11429	0	0	756	-0.0409041	-0.0296764
controlrep1-CGGAACGGTCATTCGG-1	F0-control-rep2	T cells	905	1657	16.5359	9	0.54315	393	23.7176	0	0	905	0.00287996	0.0536767
controlrep1-CACCATAAGGCGTCAT-1	F0-control-rep2	LOH cells	832	1650	33.5152	373	22.6061	62	3.75758	0	0	832	-0.0163422	-0.00348987
controlrep1-CATATGGTCAGGACTC-1	F0-control-rep2	B cells	864	1692	18.9125	3	0.177305	459	27.1277	0	0	864	-0.0505535	0.0957513
controlrep1-ACCTCTTAGGTCGATC-1	F0-control-rep2	PT cells	785	1711	19.6961	146	8.53302	271	15.8387	0	0	785	-0.00236372	-0.0440691
controlrep1-AGCTGGTTCACGGACT-1	F0-control-rep2	DCT	595	1672	55.2632	519	31.0407	1	0.0598086	0	0	595	-0.0162473	0.0429133
controlrep1-AAGTCACCAAACCACG-1	F0-control-rep2	PT cells	643	1651	32.4046	221	13.3858	162	9.81224	0	0	643	-0.0216779	-0.0320616
controlrep1-CACATCAAGTCGCACG-1	F0-control-rep2	PT cells	840	1716	27.7389	144	8.39161	112	6.52681	0	0	840	-0.0320066	-0.0481576
controlrep1-CATATTCCAAAGGCCC-1	F0-control-rep2	PT cells	706	1672	23.9234	168	10.0478	295	17.6435	0	0	706	-0.00974836	0.0679999
controlrep1-AGCGCAGGTCTTGCGA-1	F0-control-rep2	Endothelial cells	1025	1708	16.3349	3	0.175644	198	11.5925	0	0	1025	-0.064258	-0.0115528
controlrep1-TAACAGCCATCCCAAC-1	F0-control-rep2	T cells	898	1682	19.8573	3	0.178359	348	20.6897	0	0	898	-0.00839443	0.0794535
controlrep1-GCCATCCTCACTATCC-1	F0-control-rep2	PT cells	889	1594	25.2196	22	1.38018	3	0.188206	0	0	889	0.0491546	-0.0820201
controlrep1-ACTGTCAAGGATGGTG-1	F0-control-rep2	DCT	960	1722	23.1707	255	14.8084	72	4.18118	0	0	960	-0.0352897	-0.0225072
controlrep1-TCTCAATCACTTACTG-1	F0-control-rep2	PT cells	609	1586	22.2573	119	7.50315	299	18.8525	0	0	609	0.019643	-0.0240513
controlrep1-CTAATTGGTAACGGTA-1	F0-control-rep2	PT cells	783	1688	35.7227	418	24.763	78	4.62085	0	0	783	-0.0291223	-0.0393009
controlrep1-GGGGTCAGTCAGGAAC-1	F0-control-rep2	NK cells	823	1640	20.3659	1	0.0609756	410	25	0	0	823	0.0150441	-0.0153318
controlrep1-AGCGTCCGTCTTGATA-1	F0-control-rep2	PT cells	564	1575	46.6667	259	16.4444	53	3.36508	0	0	564	0.025332	-0.0385703
controlrep1-TGGTGTTGTGGCTGTC-1	F0-control-rep2	NK cells	1025	1677	13.3572	2	0.119261	297	17.7102	0	0	1025	-0.0399766	0.101668
controlrep1-ACGCCAACATAATCTC-1	F0-control-rep2	PT cells	973	1757	18.6682	12	0.682982	217	12.3506	0	0	973	-0.0550665	0.0152924
controlrep1-TCCAATAGTCTGTGCA-1	F0-control-rep2	T cells	856	1671	19.1502	3	0.179533	395	23.6385	0	0	856	-0.0628131	0.0854729
controlrep1-ACAAGCTCACATGAAC-1	F0-control-rep2	PT cells	881	1744	31.6514	199	11.4106	117	6.70872	0	0	881	-0.0467094	0.0214204
controlrep1-CCTATGTTCGATGGGA-1	F0-control-rep2	LOH cells	915	1691	27.0846	208	12.3004	133	7.86517	0	0	915	0.0608307	-0.0219483
controlrep1-AATCCCAAGTCGATGC-1	F0-control-rep2	PT cells	952	1759	19.0449	94	5.34395	198	11.2564	0	0	952	-0.0571868	0.00905929
controlrep1-ACCGGCTGTTTCGCTC-1	F0-control-rep2	Endothelial cells	981	1680	26.7262	5	0.297619	155	9.22619	0	0	981	0.083425	-0.0167101
controlrep1-CCACACAGTTTGGCGC-1	F0-control-rep2	Endothelial cells	1057	1660	19.1566	1	0.060241	115	6.92771	0	0	1057	-0.000303235	-0.0947872
controlrep1-GGACATTCAGGGCAAG-1	F0-control-rep2	Endothelial cells	1045	1625	16.9231	11	0.676923	149	9.16923	0	0	1045	-0.011218	0.0602784
controlrep1-TATCAGTAGGTAGGAT-1	F0-control-rep2	Myeloid cells	709	1525	29.7049	10	0.655738	69	4.52459	0	0	709	-0.0513456	0.0452038
controlrep1-ACTTTGCTCGAGTCTA-1	F0-control-rep2	T cells	917	1702	20.564	6	0.352526	318	18.6839	0	0	917	0.0274128	0.171069
controlrep1-ATCATCAGTATGTACC-1	F0-control-rep2	PT cells	576	1602	46.5668	371	23.1586	106	6.61673	0	0	576	-0.0231764	0.0755871
controlrep1-GCGTTCCTCCGTGGAT-1	F0-control-rep2	Plasma cells	561	1692	62.5296	24	1.41844	44	2.60047	0	0	561	0.0320236	-0.00266219
controlrep1-TGTGAACCACGCCATT-1	F0-control-rep2	B cells	865	1664	19.1707	4	0.240385	476	28.6058	0	0	865	-0.0472586	0.0579444
controlrep1-GGATGTGAGGATGCCT-1	F0-control-rep2	B cells	827	1661	20.5298	13	0.782661	453	27.2727	0	0	827	-0.0411781	0.122673
controlrep1-CGATTCAAGTAACCAT-1	F0-control-rep2	Myeloid cells	858	1626	20.7257	0	0	378	23.2472	0	0	858	0.0409905	0.0315729
controlrep1-AACGCTCAGCGCCTGA-1	F0-control-rep2	CNT	796	1632	33.5784	313	19.1789	72	4.41176	0	0	796	-0.0229894	-0.00350079
controlrep1-GCGCCAATCATGCACA-1	F0-control-rep2	NK cells	1015	1662	18.1107	19	1.1432	118	7.09988	0	0	1015	-0.0342507	0.103
controlrep1-TGCATAACACAGCAGC-1	F0-control-rep2	B cells	881	1651	20.109	58	3.51302	329	19.9273	0	0	881	-0.0664227	0.0794887
controlrep1-TGACATTAGTTAATGC-1	F0-control-rep2	T cells	837	1628	19.5332	6	0.36855	334	20.516	0	0	837	0.00767213	-0.00574421
controlrep1-CCGTGTGAGGCAATGG-1	F0-control-rep2	LOH cells	999	1652	20.8232	130	7.86925	130	7.86925	0	0	999	-0.0484412	-0.0413967
controlrep1-AACATAGAGCCACTCC-1	F0-control-rep2	T cells	840	1651	19.9273	2	0.121139	494	29.9213	0	0	840	0.0327869	0.104139
controlrep1-ACAGGTGAGGTCCAGT-1	F0-control-rep2	LOH cells	778	1622	37.8545	438	27.0037	80	4.93218	0	0	778	-0.0197583	0.0595107
controlrep1-GTGGTTATCTAATGAC-1	F0-control-rep2	T cells	814	1657	21.0622	2	0.1207	487	29.3905	0	0	814	0.123908	0.0474614
controlrep1-GTTACCCCATTCGGGA-1	F0-control-rep2	PT cells	911	1733	23.6007	171	9.86728	189	10.9059	0	0	911	-0.00452658	0.0893888
controlrep1-TGATGAGGTAGCCATT-1	F0-control-rep2	T cells	862	1680	20.6548	1	0.0595238	417	24.8214	0	0	862	-0.0438226	0.0485104
controlrep1-CGAGTCACACCTACCG-1	F0-control-rep2	PT cells	954	1754	14.6522	79	4.50399	302	17.2178	0	0	954	-0.0539858	0.0530749
controlrep1-ATCCCGCTCCGGTTGG-1	F0-control-rep2	PT cells	909	1756	24.3166	143	8.14351	215	12.2437	0	0	909	0.00288371	-0.0190427
controlrep1-CTTGGGACAAATTCGA-1	F0-control-rep2	PT cells	873	1739	23.1742	132	7.59057	224	12.881	0	0	873	-0.0191599	0.0104065
controlrep1-TGTCGATGTTCGAGCC-1	F0-control-rep2	T cells	314	1520	36.7105	10	0.657895	1066	70.1316	0	0	314	0.0335541	-0.0266604
controlrep1-GGAGAGGAGTTAGCCA-1	F0-control-rep2	T cells	896	1581	17.0778	59	3.73182	335	21.1891	0	0	896	0.0672276	0.0241816
controlrep1-GCTTCACCACTCAGCT-1	F0-control-rep2	Endothelial cells	964	1633	22.8414	0	0	101	6.18494	0	0	964	0.0716223	-0.0120105
controlrep1-GTGCCTAGTTCGTTGG-1	F0-control-rep2	PT cells	765	1666	24.97	195	11.7047	188	11.2845	0	0	765	0.0257341	0.0132933
controlrep1-TGCCATTTCACACCAA-1	F0-control-rep2	PT cells	814	1725	24.8116	234	13.5652	207	12	0	0	814	0.0178996	0.0442672
controlrep1-TGAGCGGGTTTGCCTC-1	F0-control-rep2	Endothelial cells	1041	1684	17.6366	1	0.0593824	165	9.7981	0	0	1041	-0.0646471	0.000115307
controlrep1-GTTCTCACACAATCGG-1	F0-control-rep2	T cells	869	1657	19.9759	8	0.4828	463	27.9421	0	0	869	0.0224011	0.0322491
controlrep1-AATCTAGCATCCGTCG-1	F0-control-rep2	Endothelial cells	1025	1657	20.5794	0	0	148	8.9318	0	0	1025	-0.0326237	-0.0616116
controlrep1-GCCAATGCAGTACCGA-1	F0-control-rep2	PT cells	806	1714	29.3466	254	14.8191	158	9.2182	0	0	806	-0.00775898	0.0107828
controlrep1-AGCGCATTCGCGTCGA-1	F0-control-rep2	PT cells	632	1665	39.6396	431	25.8859	181	10.8709	0	0	632	0.0279687	-0.0488539
controlrep1-GTGATAGGTAACGAAT-1	F0-control-rep2	T cells	886	1657	18.4068	4	0.2414	468	28.2438	0	0	886	0.0332075	0.018365
controlrep1-GTGGTAAGTATGGCCC-1	F0-control-rep2	PT cells	829	1628	37.3464	12	0.737101	0	0	0	0	829	-0.0475388	-0.0370636
controlrep1-TGGTGAGAGATTACCG-1	F0-control-rep2	PT cells	794	1685	20.9496	117	6.94362	176	10.4451	0	0	794	-0.0237025	-0.00734164
controlrep1-ATTGGCCAGCAAGTGG-1	F0-control-rep2	T cells	932	1642	19.3666	9	0.548112	361	21.9854	0	0	932	0.00520934	0.114416
controlrep1-ATTCAGTAGAAGGACT-1	F0-control-rep2	PT cells	736	1690	22.426	204	12.071	233	13.787	0	0	736	0.00410011	0.0406867
controlrep1-GCCTGGATCATCGTTC-1	F0-control-rep2	PT cells	678	1623	29.8213	163	10.0431	176	10.8441	0	0	678	0.00627807	-0.0302305
controlrep1-CCACCGTTCGCTAGGT-1	F0-control-rep2	PT cells	857	1669	20.2516	96	5.75195	133	7.96884	0	0	857	0.000880103	-0.0618125
controlrep1-CCATGGGTCAGGAACG-1	F0-control-rep2	DCT	958	1707	22.7885	209	12.2437	77	4.51084	0	0	958	-0.00299818	-0.0176577
controlrep1-GCCCAAGTCACTTCAC-1	F0-control-rep2	PT cells	963	1746	23.7113	184	10.5384	114	6.52921	0	0	963	-0.00770168	0.00878621
controlrep1-TGGCCATAGTTACCAG-1	F0-control-rep2	T cells	948	1680	19.4048	2	0.119048	259	15.4167	0	0	948	-0.0663812	0.195993
controlrep1-CTAGAAGGTTAGGTTC-1	F0-control-rep2	T cells	900	1620	16.6049	5	0.308642	339	20.9259	0	0	900	0.0373001	0.0184323
controlrep1-CCTTTAGCAATGAGCT-1	F0-control-rep2	LOH cells	815	1666	38.5354	467	28.0312	29	1.7407	0	0	815	-0.0520874	0.00329992
controlrep1-GCGTGTTAGCTAGCGT-1	F0-control-rep2	Myeloid cells	853	1621	21.4065	3	0.185071	186	11.4744	0	0	853	0.0583457	0.022931
controlrep1-TCTGTTGCAGGAACCC-1	F0-control-rep2	T cells	1025	1672	16.0885	4	0.239234	296	17.7033	0	0	1025	0.162091	-0.0375799
controlrep1-TGATGGTCAGGCTATG-1	F0-control-rep2	PT cells	602	1603	29.1329	161	10.0437	257	16.0324	0	0	602	-0.0275195	0.0608782
controlrep1-TACAATGCAAGCACTG-1	F0-control-rep2	PT cells	673	1663	37.5827	182	10.9441	153	9.20024	0	0	673	-0.0358291	0.00571504
controlrep1-ATCTAACAGGATGATA-1	F0-control-rep2	T cells	945	1630	15.4601	5	0.306748	352	21.5951	0	0	945	-0.0265641	0.00351767
controlrep1-GTTCAATAGGCTTCGG-1	F0-control-rep2	PT cells	824	1705	36.129	402	23.5777	84	4.92669	0	0	824	-0.0235831	-0.0183726
controlrep1-TATAGTCAGGTGCGTT-1	F0-control-rep2	B cells	675	1582	23.3249	5	0.316056	659	41.6561	0	0	675	0.00759579	0.0283834
controlrep1-GTAGCATCAAACTAGC-1	F0-control-rep2	PT cells	735	1617	46.8769	531	32.8386	35	2.1645	0	0	735	-0.0230824	-0.030732
controlrep1-CGTGAGAAGTACGCAC-1	F0-control-rep2	PT cells	845	1715	28.4548	326	19.0087	133	7.7551	0	0	845	-0.0309822	0.00234088
controlrep1-TAGGCTGCATGACGTG-1	F0-control-rep2	Endothelial cells	1044	1592	17.6508	2	0.125628	51	3.20352	0	0	1044	-0.00695061	0.0407911
controlrep1-CTGGGGTCAGGGCATC-1	F0-control-rep2	B cells	836	1669	17.6753	46	2.75614	389	23.3074	0	0	836	-0.0346078	0.0610738
controlrep1-TATGTCAGTTCCGCAA-1	F0-control-rep2	PT cells	662	1663	30.5472	107	6.43416	212	12.748	0	0	662	-0.0303501	-0.0107597
controlrep1-GTCGCAACAATCGCTC-1	F0-control-rep2	PT cells	789	1686	23.013	44	2.60973	236	13.9976	0	0	789	0.00450583	0.0523019
controlrep1-GGGCCTATCTATGTGG-1	F0-control-rep2	PT cells	925	1729	21.978	109	6.30422	163	9.42741	0	0	925	-0.0458759	0.039335
controlrep1-CATTTAGGTGAAGCAC-1	F0-control-rep2	T cells	737	1673	23.4907	3	0.179319	678	40.526	0	0	737	-0.046999	0.0434152
controlrep1-AATACGGGTGCAACTT-1	F0-control-rep2	Myeloid cells	583	1629	31.4303	2	0.122775	557	34.1928	0	0	583	-0.0497644	0.0248888
controlrep1-AACATTCAGTAGGAGT-1	F0-control-rep2	Endothelial cells	1034	1582	15.2339	53	3.35019	17	1.07459	0	0	1034	-0.0507697	-0.135757
controlrep1-ACCCTATTCCGCCAGA-1	F0-control-rep2	B cells	841	1653	21.5366	4	0.241984	352	21.2946	0	0	841	0.0506097	0.106882
controlrep1-TCATGCAAGCGAGTAG-1	F0-control-rep2	LOH cells	966	1710	20.5263	148	8.65497	124	7.25146	0	0	966	-0.0332054	0.0244191
controlrep1-ACAGGATAGGCACGTT-1	F0-control-rep2	T cells	868	1604	17.581	6	0.374065	408	25.4364	0	0	868	-0.0517572	0.127298
controlrep1-AGGAACTAGTTACCAG-1	F0-control-rep2	T cells	912	1640	17.0732	5	0.304878	363	22.1341	0	0	912	-0.0198688	0.010387
controlrep1-TCACTGTTCGTGACTA-1	F0-control-rep2	B cells	1031	1670	17.2455	13	0.778443	275	16.4671	0	0	1031	-0.0569393	0.0496461
controlrep1-AGGAATATCAATCAAC-1	F0-control-rep2	B cells	855	1630	18.6503	11	0.674847	359	22.0245	0	0	855	0.0150865	-0.0182326
controlrep1-AGCGTCCGTCATGCGC-1	F0-control-rep2	PT cells	1053	1761	16.9222	45	2.55537	232	13.1743	0	0	1053	0.0209036	-0.00898473
controlrep1-AAGCGCAAGGTAGTAA-1	F0-control-rep2	T cells	901	1653	19.2982	5	0.30248	377	22.807	0	0	901	0.00923353	0.0493583
controlrep1-GTCCTGCTCCAGCCTC-1	F0-control-rep2	LOH cells	621	1595	46.2696	510	31.9749	82	5.14107	0	0	621	0.0328637	-0.0112523
controlrep1-CAGGATAGTGATTAGG-1	F0-control-rep2	PT cells	713	1660	29.5783	339	20.4217	183	11.0241	0	0	713	-0.0444483	0.0062574
controlrep1-GTTGCGCGTTCCTGTC-1	F0-control-rep2	T cells	871	1657	21.0018	4	0.2414	384	23.1744	0	0	871	0.00767379	0.0440678
controlrep1-GGTAATTTCCTCACGC-1	F0-control-rep2	LOH cells	607	1539	50.4873	460	29.8895	72	4.67836	0	0	607	-0.0269512	-0.00879189
controlrep1-GGTAGCAAGGTTCGCG-1	F0-control-rep2	T cells	855	1644	19.0998	16	0.973236	467	28.4063	0	0	855	0.00100173	0.0225898
controlrep1-TACCAGGCACCAACTC-1	F0-control-rep2	PT cells	693	1657	27.8817	24	1.4484	232	14.0012	0	0	693	-0.0228366	0.0367846
controlrep1-CCAAATTAGCGAGTGA-1	F0-control-rep2	PT cells	887	1728	14.7569	47	2.71991	234	13.5417	0	0	887	-0.0192142	-0.0443728
controlrep1-GTACCCTCAGCCTACT-1	F0-control-rep2	LOH cells	754	1653	31.1555	288	17.4229	152	9.1954	1	0.0604961	754	0.00622788	0.00412092
controlrep1-GCACTAATCACTTGAG-1	F0-control-rep2	PT cells	925	1734	15.2826	9	0.519031	218	12.5721	0	0	925	-0.0393998	0.00877467
controlrep1-TGACCAATCCTTAGTC-1	F0-control-rep2	PT cells	841	1696	34.6108	219	12.9127	96	5.66038	0	0	841	-0.0333323	-0.0505597
controlrep1-GTTCAGGCAATACCAA-1	F0-control-rep2	Endothelial cells	948	1637	22.2969	0	0	116	7.08613	0	0	948	0.0414942	-0.0821471
controlrep1-TATACGTAGGGTACGA-1	F0-control-rep2	Myeloid cells	654	1577	25.5549	0	0	506	32.0862	0	0	654	-0.0299339	0.0135318
controlrep1-AAACTCCGTCATGCTG-1	F0-control-rep2	B cells	873	1662	23.4657	2	0.120337	379	22.8039	0	0	873	-0.0433901	0.0315173
controlrep1-ACGTTTGAGAAGCAAC-1	F0-control-rep2	Endothelial cells	942	1675	24.3582	3	0.179104	165	9.85075	0	0	942	0.032408	-0.0160829
controlrep1-TCCCCTGGTCTTGACG-1	F0-control-rep2	Endothelial cells	989	1582	19.7851	1	0.0632111	103	6.51075	0	0	989	0.0409806	0.0201469
controlrep1-CGTTTGGGTTAACTGC-1	F0-control-rep2	B cells	830	1642	21.4373	3	0.182704	407	24.7868	0	0	830	-0.0393051	0.0464789
controlrep1-GGCTATATCCAACCTT-1	F0-control-rep2	PT cells	868	1695	27.9646	139	8.20059	169	9.9705	0	0	868	0.0981922	-0.0401346
controlrep1-AAATGCAAGCTATCAG-1	F0-control-rep2	PT cells	854	1660	29.3976	247	14.8795	78	4.6988	0	0	854	-0.0440475	0.0216844
controlrep1-CGTTGTAAGTGATCGC-1	F0-control-rep2	Endothelial cells	999	1616	16.8936	0	0	171	10.5817	0	0	999	-0.00794212	-0.00362345
controlrep1-CTGCTTACACCATCGT-1	F0-control-rep2	PT cells	1079	1756	14.9772	54	3.07517	237	13.4966	0	0	1079	0.384772	0.0783082
controlrep1-ACACGGGGTTATGTGC-1	F0-control-rep2	Endothelial cells	889	1670	19.0419	3	0.179641	422	25.2695	0	0	889	0.0127022	-0.0738133
controlrep1-AGTACCATCTGGCAAC-1	F0-control-rep2	LOH cells	892	1666	31.0924	349	20.9484	66	3.96158	0	0	892	-0.0303267	-0.0437732
controlrep1-GCCTTCATCATGACTG-1	F0-control-rep2	PT cells	1110	1673	20.8607	44	2.63001	53	3.16796	0	0	1110	0.00191164	0.0648861
controlrep1-CACTGGGTCACATTGG-1	F0-control-rep2	PT cells	810	1681	20.583	191	11.3623	217	12.909	0	0	810	0.00838949	-0.00117745
controlrep1-GCGGTAAAGTAGGCGA-1	F0-control-rep2	PT cells	786	1653	31.458	176	10.6473	112	6.77556	0	0	786	0.0182551	-0.0208534
controlrep1-TACATAGCACCTGTCG-1	F0-control-rep2	T cells	934	1659	19.9518	9	0.542495	322	19.4093	0	0	934	-0.0107097	0.0591671
controlrep1-ACTTTGGAGTACGGGA-1	F0-control-rep2	T cells	823	1649	18.5567	6	0.363857	449	27.2286	0	0	823	0.0100654	0.0221444
controlrep1-AGTGTTGTCGATGGCT-1	F0-control-rep2	Endothelial cells	957	1612	18.5484	1	0.0620347	128	7.94045	0	0	957	0.0654246	-0.0300004
controlrep1-GGAACCAAGCGCATCG-1	F0-control-rep2	Myeloid cells	566	1363	45.2678	30	2.20103	71	5.2091	0	0	566	-0.0536043	0.165212
controlrep1-ATGCTTGAGTCGATGC-1	F0-control-rep2	Endothelial cells	1010	1622	16.7078	1	0.0616523	143	8.81628	0	0	1010	-0.0329304	-0.012345
controlrep1-TCCATAGAGTGGCAAG-1	F0-control-rep2	LOH cells	688	1608	39.7388	467	29.0423	120	7.46269	0	0	688	-0.0198331	0.0492999
controlrep1-CTACTGTTCACACCAA-1	F0-control-rep2	Endothelial cells	969	1637	18.5095	5	0.305437	218	13.317	0	0	969	0.00876441	0.0175379
controlrep1-CCGGCTAAGTAACCTG-1	F0-control-rep2	PT cells	553	1533	60.013	611	39.8565	1	0.0652316	0	0	553	-0.0145423	-0.0496063
controlrep1-CCCATGAGTGCGTACC-1	F0-control-rep2	NK cells	864	1597	19.2235	3	0.187852	249	15.5917	0	0	864	-0.00366065	0.0607957
controlrep1-AGCCTTGGTTTGGACT-1	F0-control-rep2	T cells	990	1645	16.3526	2	0.121581	269	16.3526	0	0	990	-0.0636921	0.00268791
controlrep1-ACGCGATTCCGCGTCT-1	F0-control-rep2	PT cells	828	1635	37.737	305	18.6544	28	1.71254	0	0	828	-0.0240082	-0.0484828
controlrep1-CTACATTCACTATCTG-1	F0-control-rep2	T cells	954	1632	17.3407	1	0.0612745	204	12.5	0	0	954	0.0115411	0.0807149
controlrep1-TAACGCGCATAAGTGC-1	F0-control-rep2	PT cells	829	1667	21.0558	35	2.09958	167	10.018	0	0	829	0.0449471	-0.0152373
controlrep1-GCGTTATGTCTGGGCT-1	F0-control-rep2	ILC	850	1669	19.7124	2	0.119832	316	18.9335	0	0	850	-0.0104285	-0.0357459
controlrep1-TCAACATAGAAGCGCA-1	F0-control-rep2	T cells	802	1613	20.6448	103	6.38562	508	31.4941	0	0	802	-0.042414	0.0321919
controlrep1-TCGAATGTCATGACGC-1	F0-control-rep2	PT cells	761	1680	37.1429	331	19.7024	119	7.08333	0	0	761	-0.0194557	-0.0436142
controlrep1-CGTGGGTCACATAGTA-1	F0-control-rep2	PT cells	861	1703	33.0006	278	16.3241	93	5.46095	0	0	861	0.0504621	0.0230245
controlrep1-GCACTGACAAACCAGT-1	F0-control-rep2	B cells	878	1648	17.1723	13	0.788835	448	27.1845	0	0	878	-0.0327106	0.0164101
controlrep1-CGTTTGAAGTTGCGCG-1	F0-control-rep2	Myeloid cells	700	1617	23.624	3	0.185529	476	29.4372	0	0	700	-0.0346492	-0.00817768
controlrep1-TCAGTCAAGGCTACTA-1	F0-control-rep2	B cells	810	1648	31.6748	270	16.3835	234	14.199	0	0	810	0.0403149	0.0591705
controlrep1-GGTTAATTCCTTAGAG-1	F0-control-rep2	PT cells	558	1646	36.209	86	5.22479	224	13.6087	0	0	558	0.0468302	0.00314441
controlrep1-CTGATTTCACCTTACA-1	F0-control-rep2	PT cells	831	1692	25.8865	238	14.0662	186	10.9929	0	0	831	-0.022627	-0.056031
controlrep1-GCGATGAAGCATGCGT-1	F0-control-rep2	B cells	770	1617	20.1608	13	0.803958	523	32.3438	0	0	770	-0.0307239	0.0275915
controlrep1-ACCGCTAGTCTCAGCA-1	F0-control-rep2	PT cells	618	1571	54.3603	491	31.254	30	1.90961	0	0	618	0.0253607	0.0640173
controlrep1-TCTGATAGTGAGAGGA-1	F0-control-rep2	LOH cells	779	1633	30.5573	278	17.0239	103	6.30741	0	0	779	-0.0328332	0.0674751
controlrep1-ATAGGGCGTGATGACA-1	F0-control-rep2	NK cells	875	1613	21.4507	5	0.309981	221	13.7012	0	0	875	0.0331688	0.0142912
controlrep1-GTACTAACAAACTTGA-1	F0-control-rep2	PT cells	486	1519	56.8795	525	34.5622	73	4.80579	0	0	486	-0.00677574	0.0599341
controlrep1-GTGAATCCAAGTTCCC-1	F0-control-rep2	B cells	904	1645	18.6626	7	0.425532	355	21.5805	0	0	904	-0.0435831	-0.00819534
controlrep1-GGCTGACCACTAGCTC-1	F0-control-rep2	T cells	883	1633	21.9841	87	5.32762	301	18.4323	0	0	883	-0.0278557	0.0539199
controlrep1-GGTCGGTCAGGACTTG-1	F0-control-rep2	LOH cells	895	1686	25.3855	231	13.7011	141	8.36299	0	0	895	0.0191239	-0.0295201
controlrep1-TGGTTAGTCCCTCGAC-1	F0-control-rep2	CNT	760	1572	39.4402	182	11.5776	34	2.16285	0	0	760	-0.0467347	0.00419635
controlrep1-TCAACTGAGGGTCACT-1	F0-control-rep2	PT cells	715	1630	32.2086	159	9.7546	96	5.88957	0	0	715	0.0161242	0.0019142
controlrep1-GGACACCCAAAGGCAA-1	F0-control-rep2	PT cells	804	1698	34.6879	401	23.616	121	7.12603	0	0	804	0.00615452	-0.0164858
controlrep1-GCAAGCTTCACCTATC-1	F0-control-rep2	PT cells	668	1667	43.9712	337	20.216	144	8.63827	0	0	668	-0.00976123	0.0384103
controlrep1-ACAGTTTAGTAATCGT-1	F0-control-rep2	Endothelial cells	1066	1644	18.4307	4	0.243309	139	8.45499	0	0	1066	-0.0232203	-0.0564453
controlrep1-ACCATCCCAGTTAGAC-1	F0-control-rep2	PT cells	687	1677	39.8927	488	29.0996	147	8.76565	0	0	687	-0.00973553	0.00370451
controlrep1-CTTCTGGTCCGCACTC-1	F0-control-rep2	DCT	862	1646	28.6148	194	11.7861	70	4.25273	0	0	862	0.0150187	-0.044003
controlrep1-TCCAACTTCGCTTCCA-1	F0-control-rep2	PT cells	714	1609	31.0752	72	4.47483	148	9.19826	0	0	714	0.071048	-0.0469366
controlrep1-CGTCTATTCCTCGTGC-1	F0-control-rep2	Myeloid cells	607	1498	31.8425	0	0	36	2.4032	0	0	607	-0.00332326	0.0703874
controlrep1-ACTCTAAGTATTGGCT-1	F0-control-rep2	PT cells	877	1710	22.924	259	15.1462	130	7.60234	0	0	877	-0.0193038	0.0636076
controlrep1-ACCCAGACATGAATGC-1	F0-control-rep2	LOH cells	884	1639	29.2862	218	13.3008	67	4.08786	0	0	884	-0.0305395	-0.00269116
controlrep1-TACAACTAGTCAAGCC-1	F0-control-rep2	B cells	858	1621	17.7668	5	0.308452	361	22.2702	0	0	858	0.000911762	0.120685
controlrep1-AATCTAGCAAGCGAGG-1	F0-control-rep2	NK cells	877	1577	21.877	2	0.126823	292	18.5162	0	0	877	-0.0531275	0.0624958
controlrep1-CCTCAAGGTCTAATGC-1	F0-control-rep2	PT cells	728	1643	27.9367	52	3.16494	166	10.1035	0	0	728	-0.0385111	-0.0199053
controlrep1-ACAATAGAGCTATGCA-1	F0-control-rep2	DCT	1020	1706	19.2263	132	7.7374	108	6.3306	0	0	1020	-0.00455283	0.00969801
controlrep1-CACACTAAGATTGCTG-1	F0-control-rep2	T cells	850	1617	23.3148	4	0.247372	300	18.5529	0	0	850	-0.00426164	0.145524
controlrep1-AGTGAATGTGAGAGGA-1	F0-control-rep2	LOH cells	943	1664	17.0673	99	5.94952	183	10.9976	0	0	943	0.0645207	-0.0317927
controlrep1-ATGAGTAAGGCTTACA-1	F0-control-rep2	B cells	789	1632	18.3211	5	0.306373	462	28.3088	0	0	789	-0.0262736	-0.00999627
controlrep1-AGGCATTCAATCTGAA-1	F0-control-rep2	PT cells	940	1730	19.4798	79	4.56647	213	12.3121	0	0	940	-0.0554432	0.00505169
controlrep1-AACTGCATCGCGCCAA-1	F0-control-rep2	T cells	910	1610	18.6957	4	0.248447	327	20.3106	0	0	910	0.0112361	0.0750971
controlrep1-CACCGTAGTTTCGCCT-1	F0-control-rep2	LOH cells	624	1527	37.4591	330	21.611	100	6.54879	0	0	624	-0.0388652	-0.0367525
controlrep1-AGTACCTGTATGGGAC-1	F0-control-rep2	T cells	898	1643	17.7115	4	0.243457	374	22.7632	0	0	898	0.0378239	-0.0338742
controlrep1-CAAACCATCTAGCTTC-1	F0-control-rep2	PT cells	771	1665	23.7838	211	12.6727	253	15.1952	0	0	771	0.012719	0.0367776
controlrep1-CCTACCATCTATGTGG-1	F0-control-rep2	PT cells	677	1627	42.0406	417	25.63	103	6.33067	0	0	677	0.0095625	0.0113498
controlrep1-TCGTTTCAGCGACTGT-1	F0-control-rep2	T cells	972	1644	18.1873	11	0.6691	283	17.2141	0	0	972	0.0117535	0.0039187
controlrep1-TAGGGCTTCGCGACTG-1	F0-control-rep2	T cells	855	1625	18.2154	10	0.615385	349	21.4769	0	0	855	0.0477057	0.123509
controlrep1-CCGTAAATCCGGATGT-1	F0-control-rep2	Myeloid cells	638	1520	30.1316	1	0.0657895	359	23.6184	0	0	638	0.0110899	0.0927123
controlrep1-GGCCGAAGTAATGCGA-1	F0-control-rep2	PT cells	666	1624	31.7118	251	15.4557	158	9.72906	0	0	666	-0.0263302	-0.0391473
controlrep1-GCACACTAGGTAGACG-1	F0-control-rep2	PT cells	512	1528	48.0366	80	5.2356	122	7.98429	0	0	512	-0.0246995	-0.0370466
controlrep1-TACACCTTCACCTGCC-1	F0-control-rep2	PT cells	959	1597	17.2198	6	0.375704	0	0	0	0	959	-0.0329665	0.00412909
controlrep1-CACCGCAAGTTAATGC-1	F0-control-rep2	B cells	912	1604	17.7057	8	0.498753	302	18.8279	0	0	912	0.0296525	-0.0434069
controlrep1-CTTCGAGGTGAGTTAG-1	F0-control-rep2	PT cells	480	1539	56.2703	406	26.3808	78	5.06823	0	0	480	-0.0101067	-0.0256637
controlrep1-CCGACTTCATTCCTTC-1	F0-control-rep2	B cells	865	1647	23.4366	6	0.364299	252	15.3005	0	0	865	-0.0336513	0.00906678
controlrep1-AGGCAGGCACCTACCG-1	F0-control-rep2	PT cells	767	1668	31.5348	400	23.9808	145	8.69305	0	0	767	-0.0195173	-0.00267519
controlrep1-AAATGCAAGTAGGCAG-1	F0-control-rep2	PT cells	836	1662	31.7088	240	14.4404	81	4.87365	0	0	836	-0.0358386	-0.0410079
controlrep1-CCGGCATGTAGTCATC-1	F0-control-rep2	Endothelial cells	969	1611	16.5736	0	0	180	11.1732	0	0	969	-0.0495426	-0.0850641
controlrep1-CTAAGGCTCTTGAGTG-1	F0-control-rep2	PT cells	796	1685	25.6973	20	1.18694	187	11.0979	0	0	796	-0.0161918	0.0201254
controlrep1-AACTAGAAGGCTACGT-1	F0-control-rep2	PT cells	813	1664	32.2716	286	17.1875	115	6.91106	0	0	813	-0.027086	-0.043796
controlrep1-GTTCCGGAGGCTGTAC-1	F0-control-rep2	DCT	859	1653	30.006	309	18.6933	72	4.35572	0	0	859	-0.019595	-0.013232
controlrep1-GTTACCCCATTGGCAG-1	F0-control-rep2	LOH cells	887	1688	29.5024	306	18.128	129	7.64218	0	0	887	-0.0333919	-0.00688751
controlrep1-CACTGGGTCAATCTCC-1	F0-control-rep2	Endothelial cells	1037	1592	18.9698	14	0.879397	133	8.35427	0	0	1037	0.326425	0.281576
controlrep1-TAGGAGTAGCAACTAT-1	F0-control-rep2	LOH cells	727	1628	39.5577	504	30.9582	86	5.28256	0	0	727	-0.0279751	0.0108753
controlrep1-CATAGATTCCATCGAA-1	F0-control-rep2	Endothelial cells	990	1639	22.3917	1	0.0610128	117	7.1385	0	0	990	-0.0360586	0.046819
controlrep1-CACAATTAGCGAGGTA-1	F0-control-rep2	LOH cells	881	1629	26.5193	198	12.1547	106	6.50706	0	0	881	-0.0295816	-0.0509179
controlrep1-GGCACCATCTATCGGA-1	F0-control-rep2	PT cells	843	1645	33.5562	229	13.921	40	2.43161	0	0	843	0.0139863	-0.0494647
controlrep1-CCTTTGGTCCTGTCGC-1	F0-control-rep2	PT cells	888	1624	27.9557	7	0.431034	0	0	0	0	888	-0.0415713	0.054191
controlrep1-ACCCAATGTTCGAATC-1	F0-control-rep2	LOH cells	997	1686	20.9371	81	4.80427	109	6.46501	0	0	997	-0.053868	-0.0110114
controlrep1-AACCCAATCCTGCACC-1	F0-control-rep2	PT cells	764	1684	42.696	593	35.2138	110	6.53207	0	0	764	0.0061771	-0.043152
controlrep1-CGGGACTCAAGTAGAG-1	F0-control-rep2	LOH cells	920	1648	22.0267	130	7.88835	117	7.09951	0	0	920	-0.0402787	-0.012845
controlrep1-GTTCGCCTCTTGATGG-1	F0-control-rep2	LOH cells	859	1681	25.4015	174	10.351	161	9.57763	0	0	859	0.0191541	-0.0223958
controlrep1-GTTGAAGGTAAGTCGA-1	F0-control-rep2	PT cells	877	1667	22.4355	69	4.13917	119	7.13857	0	0	877	0.0238579	-0.052964
controlrep1-GGGCCTATCACAGCGT-1	F0-control-rep2	DCT	907	1635	28.0734	257	15.7187	65	3.97554	0	0	907	-0.0312067	-0.0554546
controlrep1-ATTGGATTCTATCGAG-1	F0-control-rep2	PT cells	914	1698	20.8481	6	0.353357	196	11.543	0	0	914	-0.0300794	0.0088891
controlrep1-CACGACCGTTCACGGC-1	F0-control-rep2	IC	914	1660	22.9518	143	8.61446	104	6.26506	0	0	914	-0.0358575	0.048315
controlrep1-CGCCATGAGCAAGTCC-1	F0-control-rep2	Endothelial cells	951	1600	16.375	1	0.0625	206	12.875	0	0	951	-0.0165636	-0.0873447
controlrep1-AGCGCATTCACTCGAA-1	F0-control-rep2	PT cells	801	1664	31.1298	362	21.7548	161	9.67548	0	0	801	-0.0162859	-0.0623189
controlrep1-GCGGAGACATCACGCT-1	F0-control-rep2	B cells	840	1632	17.2794	10	0.612745	482	29.5343	0	0	840	0.0977813	0.0152789
controlrep1-TCACAGGCAATATCTC-1	F0-control-rep2	B cells	787	1640	21.2805	1	0.0609756	417	25.4268	0	0	787	0.00193683	-0.022128
controlrep1-ACACTAGTCCTCATCG-1	F0-control-rep2	Endothelial cells	982	1580	21.3924	1	0.0632911	74	4.68354	0	0	982	0.00635362	0.0174429
controlrep1-ATGGCAAGTTGAAGCA-1	F0-control-rep2	PT cells	951	1724	18.2135	137	7.94664	141	8.17865	0	0	951	-0.0512907	-0.0167817
controlrep1-TGGTCTAAGAACCATT-1	F0-control-rep2	DCT	596	1573	41.3859	496	31.5321	87	5.53083	0	0	596	-0.0377514	-0.00532044
controlrep1-AGTATTCAGATAGTCT-1	F0-control-rep2	T cells	933	1586	18.7894	12	0.75662	257	16.2043	0	0	933	0.0880935	0.015603
controlrep1-TAATGGGGTCTTGAAC-1	F0-control-rep2	ILC	749	1621	21.9001	2	0.123381	377	23.2572	0	0	749	0.00744442	0.000309449
controlrep1-ACCACAGCAATCATAG-1	F0-control-rep2	LOH cells	587	1453	34.9621	283	19.4769	106	7.29525	0	0	587	-0.0241678	-0.0375386
controlrep1-ATCAGTTAGCTAGCAC-1	F0-control-rep2	PT cells	855	1679	21.9178	224	13.3413	178	10.6015	0	0	855	0.00735995	-0.0360687
controlrep1-ATTCTCATCTCACCGC-1	F0-control-rep2	PT cells	832	1642	23.9951	66	4.01949	132	8.03898	0	0	832	0.0292815	-0.011552
controlrep1-AGCAATTTCGACCGCA-1	F0-control-rep2	Myeloid cells	797	1589	36.2492	53	3.33543	28	1.76211	0	0	797	-0.0166313	-0.0506881
controlrep1-CTACGATGTAGTGTGA-1	F0-control-rep2	Myeloid cells	729	1582	25.158	1	0.0632111	282	17.8255	0	0	729	0.00301936	-0.00743564
controlrep1-TAGGCGAAGTTGGGTC-1	F0-control-rep2	PT cells	807	1700	33.2353	439	25.8235	121	7.11765	0	0	807	0.0366521	-0.0434008
controlrep1-TAGCCAATCAGGACTC-1	F0-control-rep2	B cells	809	1596	20.1128	5	0.313283	434	27.193	0	0	809	0.0669057	0.0344759
controlrep1-GTGCGAAAGAAGGGCC-1	F0-control-rep2	PT cells	827	1676	24.2243	248	14.7971	156	9.30788	0	0	827	-0.0357063	0.0340794
controlrep1-GCTGTTAAGATTCAGT-1	F0-control-rep2	Endothelial cells	963	1602	19.6005	1	0.062422	186	11.6105	0	0	963	-0.0540141	0.000526006
controlrep1-GGTAATGGTAGCGCAG-1	F0-control-rep2	PT cells	407	1515	63.9604	190	12.5413	61	4.0264	0	0	407	-0.0152504	-0.0226962
controlrep1-TCTACGGGTATGGTTC-1	F0-control-rep2	B cells	862	1642	20.5238	12	0.730816	339	20.6456	0	0	862	0.0963119	0.0014525
controlrep1-AGTATGTTCGTGCTCC-1	F0-control-rep2	NK cells	864	1594	19.3852	4	0.250941	367	23.0238	0	0	864	0.00756819	0.0275808
controlrep1-ACTGAACCATTACCGC-1	F0-control-rep2	Myeloid cells	855	1599	26.329	2	0.125078	187	11.6948	0	0	855	-0.00517979	0.0235465
controlrep1-TAACGAGGTGCGCGAA-1	F0-control-rep2	LOH cells	959	1662	20.8183	169	10.1685	148	8.90493	0	0	959	-0.00133857	-0.0463492
controlrep1-CGCTGGATCCCGGCAA-1	F0-control-rep2	ILC	892	1622	17.201	14	0.863132	343	21.1467	2	0.123305	892	0.0290325	0.0624027
controlrep1-TAGCCTGGTAGCCAGG-1	F0-control-rep2	T cells	891	1593	18.1419	4	0.251099	318	19.9623	0	0	891	0.13496	0.19854
controlrep1-ACCTGCCTCGTAACCA-1	F0-control-rep2	B cells	898	1617	17.4397	6	0.371058	336	20.7792	0	0	898	0.00299074	-0.0406355
controlrep1-ACCTAAGTCGTAATCG-1	F0-control-rep2	PT cells	703	1624	35.1601	160	9.85222	161	9.91379	0	0	703	0.00627638	-0.00655541
controlrep1-CATAGCTGTGCGATCC-1	F0-control-rep2	LOH cells	1080	1676	20.3461	157	9.36754	88	5.2506	0	0	1080	-0.000217632	-0.0269729
controlrep1-ATCATCAGTAGCAGGT-1	F0-control-rep2	PT cells	715	1629	29.4045	120	7.36648	140	8.59423	0	0	715	0.00130789	-0.0419162
controlrep1-CGCTGTTCACCAATCC-1	F0-control-rep2	T cells	874	1627	19.1149	2	0.122926	383	23.5403	0	0	874	-0.044089	0.0273352
controlrep1-CGTACCCTCCCGCGTT-1	F0-control-rep2	T cells	811	1627	20.8359	5	0.307314	351	21.5734	0	0	811	0.0561255	-0.0213874
controlrep1-CGCTACTCATTAGCGG-1	F0-control-rep2	T cells	941	1617	16.7594	1	0.0618429	343	21.2121	0	0	941	0.0379179	0.139458
controlrep1-CTACTTATCATGCCGG-1	F0-control-rep2	T cells	934	1608	20.398	8	0.497512	147	9.14179	0	0	934	0.0153719	0.114565
controlrep1-CACAATTAGTAACCAT-1	F0-control-rep2	Endothelial cells	985	1594	21.7691	4	0.250941	74	4.64241	0	0	985	-0.0396195	-0.0109531
controlrep1-TCGCCTTGTGAGATAT-1	F0-control-rep2	PT cells	546	1472	46.7391	406	27.5815	67	4.55163	0	0	546	-0.0257298	-0.0371591
controlrep1-AGTTTCAGTTCGCAGC-1	F0-control-rep2	PT cells	768	1636	30.8068	128	7.82396	132	8.06846	0	0	768	-0.00656137	-0.0543105
controlrep1-AACCACGCACCTTGAC-1	F0-control-rep2	Endothelial cells	1038	1598	17.6471	3	0.187735	115	7.1965	0	0	1038	0.0381178	-0.0216808
controlrep1-TCGGCCAAGAAGCTCC-1	F0-control-rep2	PT cells	888	1652	28.632	113	6.84019	89	5.38741	0	0	888	-0.0184638	0.0520315
controlrep1-GGTACGGGTAGGTTAG-1	F0-control-rep2	PT cells	590	1508	42.6393	283	18.7666	77	5.1061	0	0	590	-0.0262952	-0.0346456
controlrep1-GCTAAAGGTAAGCGGT-1	F0-control-rep2	T cells	873	1599	17.1982	5	0.312695	461	28.8305	0	0	873	0.0492823	0.0634208
controlrep1-CAGCGATTCTAGTGAT-1	F0-control-rep2	Myeloid cells	757	1564	31.6496	1	0.0639386	89	5.69054	0	0	757	-0.00402573	0.0499206
controlrep1-CAACACGCAGCTACTC-1	F0-control-rep2	Endothelial cells	960	1602	22.9089	7	0.436954	52	3.24594	0	0	960	-0.0100483	-0.0694571
controlrep1-CTCTGCATCGATGTGC-1	F0-control-rep2	T cells	917	1575	15.4286	3	0.190476	249	15.8095	0	0	917	-0.0722161	-0.0830581
controlrep1-CACCTGCTCGTGCCTC-1	F0-control-rep2	DCT	849	1632	29.2279	270	16.5441	68	4.16667	0	0	849	-0.0382012	-0.0543681
controlrep1-CCTGTCGCAGTACCCT-1	F0-control-rep2	B cells	898	1594	17.5659	20	1.25471	291	18.256	0	0	898	-0.0107013	0.0797162
controlrep1-CAAGGCAAGCCAATGC-1	F0-control-rep2	Endothelial cells	928	1612	28.2878	19	1.17866	48	2.97767	0	0	928	0.0501392	0.0925122
controlrep1-TGCCGTGAGTTAACGT-1	F0-control-rep2	NK cells	880	1605	16.947	13	0.809969	366	22.8037	0	0	880	-0.0112717	0.00531738
controlrep1-GTGGCGAGTCAACGAA-1	F0-control-rep2	PT cells	823	1688	23.6374	227	13.4479	192	11.3744	0	0	823	-0.0386953	-0.0510631
controlrep1-ATCTCGCCACCACATC-1	F0-control-rep2	T cells	703	1565	22.9393	1	0.0638978	636	40.639	0	0	703	0.0130674	0.0698954
controlrep1-GTAATCACATCAAGTA-1	F0-control-rep2	DCT	668	1584	41.1616	535	33.7753	69	4.35606	0	0	668	0.0725796	-0.0377923
controlrep1-CTCGATCCACCTTCCC-1	F0-control-rep2	B cells	797	1628	19.9017	3	0.184275	531	32.6167	0	0	797	0.00581092	-0.0215699
controlrep1-GCTACCCTCAGCAAGG-1	F0-control-rep2	LOH cells	697	1660	27.8313	269	16.2048	319	19.2169	0	0	697	-0.0162989	-0.0395829
controlrep1-AGTATCCGTGGAAGTC-1	F0-control-rep2	PT cells	582	1594	43.9147	272	17.064	144	9.03388	0	0	582	-0.0253069	-0.0265771
controlrep1-TCGCCATCAGCAGGAG-1	F0-control-rep2	ILC	737	1612	24.5037	3	0.186104	524	32.5062	0	0	737	0.091533	0.0755322
controlrep1-GCCACATAGTGAAGGT-1	F0-control-rep2	Myeloid cells	784	1484	24.9326	13	0.876011	69	4.6496	0	0	784	0.00384259	-0.0441752
controlrep1-AAAGTGATCCTGTAAG-1	F0-control-rep2	DCT	892	1620	23.2099	149	9.19753	85	5.24691	0	0	892	-0.0494223	-0.00862581
controlrep1-TGCCAGACAATGCCAG-1	F0-control-rep2	LOH cells	903	1641	24.0098	105	6.39854	111	6.76417	0	0	903	0.000262543	0.0394861
controlrep1-TGACCAGCAGGCAAGG-1	F0-control-rep2	T cells	877	1599	17.4484	3	0.187617	414	25.8912	0	0	877	-0.00446696	0.0928899
controlrep1-TCATAGTAGGCGAGGT-1	F0-control-rep2	Myeloid cells	770	1559	27.0045	3	0.192431	213	13.6626	0	0	770	0.116545	0.0283504
controlrep1-AAGCACCTCAGTAGCC-1	F0-control-rep2	Myeloid cells	763	1597	20.7264	0	0	472	29.5554	0	0	763	0.00714166	0.00888827
controlrep1-ACTTTGAGTTGCACCA-1	F0-control-rep2	NK cells	923	1564	17.9668	10	0.639386	169	10.8056	0	0	923	0.163644	0.103325
controlrep1-TGCTGCCTCCATCACT-1	F0-control-rep2	ILC	870	1595	20.3135	19	1.19122	336	21.0658	0	0	870	0.00424598	0.119967
controlrep1-ATGGTTTAGCCCTGCT-1	F0-control-rep2	PT cells	773	1667	25.7948	97	5.81884	188	11.2777	0	0	773	-0.0292837	0.0232487
controlrep1-CCTCTAACATTCATGT-1	F0-control-rep2	PT cells	787	1657	29.8733	245	14.7858	156	9.4146	0	0	787	0.0149767	-0.0548294
controlrep1-GGATGCTTCGATGTCA-1	F0-control-rep2	PT cells	883	1683	31.6102	218	12.9531	85	5.05051	0	0	883	-0.00300381	-0.0599738
controlrep1-AGTTATCAGTGGCAAG-1	F0-control-rep2	B cells	805	1603	18.4654	7	0.436681	469	29.2576	0	0	805	0.000923274	0.0857695
controlrep1-GGCATTCAGGAGTCGA-1	F0-control-rep2	ILC	810	1587	17.3283	44	2.77253	374	23.5665	0	0	810	0.00445413	0.0914231
controlrep1-TGTAGAGGTTATGTGC-1	F0-control-rep2	Myeloid cells	449	1338	59.0433	231	17.2646	77	5.75486	0	0	449	-0.0510119	0.00153344
controlrep1-AACGTAAAGCCTGCGA-1	F0-control-rep2	B cells	897	1600	16.5625	5	0.3125	336	21	0	0	897	0.0430462	0.0114409
controlrep1-CGATAGCTCACAGGCT-1	F0-control-rep2	PT cells	763	1670	25.6287	138	8.26347	183	10.9581	0	0	763	0.016307	-0.00878425
controlrep1-AAGTTTGCATTACCAT-1	F0-control-rep2	B cells	743	1589	21.7747	4	0.251731	422	26.5576	0	0	743	-0.0292985	-0.0118222
controlrep1-AGCCAGCCAATTCGCC-1	F0-control-rep2	B cells	913	1581	18.9753	11	0.695762	218	13.7887	0	0	913	0.000377371	0.0950244
controlrep1-GCTTGTAAGGATGACG-1	F0-control-rep2	NK cells	860	1568	22.0663	2	0.127551	245	15.625	0	0	860	0.0457441	0.00540097
controlrep1-GGTTAGCTCAGTGCCG-1	F0-control-rep2	PT cells	706	1661	29.1391	308	18.543	253	15.2318	0	0	706	0.0489969	0.04273
controlrep1-TACGTAGTCGCGACTG-1	F0-control-rep2	PT cells	800	1644	29.3796	231	14.0511	129	7.84672	0	0	800	-0.0518137	0.0203592
controlrep1-GCTCATTTCGCGTGTG-1	F0-control-rep2	PT cells	413	1458	60.4938	426	29.2181	79	5.41838	0	0	413	-0.0275802	-0.0249998
controlrep1-CAAGTCATCCTTAGTC-1	F0-control-rep2	PT cells	849	1655	38.4894	35	2.1148	116	7.00906	0	0	849	0.0359161	-0.0700535
controlrep1-GTTACCAAGAAGCTGG-1	F0-control-rep2	Endothelial cells	938	1592	21.7965	5	0.31407	134	8.41709	0	0	938	-0.0508529	-0.0241118
controlrep1-TGAGCTATCGTAGTGC-1	F0-control-rep2	B cells	641	1569	23.7094	2	0.12747	682	43.4672	0	0	641	-0.0344512	-0.030426
controlrep1-AATTGGGGTGGCGAAT-1	F0-control-rep2	PT cells	728	1626	32.1648	287	17.6507	129	7.93358	0	0	728	-0.0273539	-0.0303955
controlrep1-AACGAACAGTGATTCG-1	F0-control-rep2	T cells	832	1607	20.4107	11	0.684505	343	21.3441	0	0	832	0.0578613	0.0791569
controlrep1-CCTAGCTCATAGAGCT-1	F0-control-rep2	Myeloid cells	554	1410	44.0426	1	0.070922	33	2.34043	0	0	554	-0.0521126	0.0299602
controlrep1-TGATGTTAGGTGCAAG-1	F0-control-rep2	LOH cells	821	1541	36.5347	7	0.45425	29	1.88189	0	0	821	-0.0303031	-0.00850122
controlrep1-TGGATGCTCCAGCGAT-1	F0-control-rep2	PT cells	834	1662	31.3478	297	17.87	133	8.00241	0	0	834	0.00947107	0.0678041
controlrep1-AATGACAAGGAACCTC-1	F0-control-rep2	DCT	670	1583	28.9324	253	15.9823	156	9.85471	0	0	670	0.085912	-0.0465245
controlrep1-CTTCTCCTCCCATTAC-1	F0-control-rep2	T cells	936	1583	15.6665	10	0.631712	266	16.8035	0	0	936	-0.0453471	-0.00157902
controlrep1-CCGCCAAAGGCTACTA-1	F0-control-rep2	MC-like cells	944	1644	20.073	5	0.304136	287	17.4574	0	0	944	0.0727508	-0.0634816
controlrep1-CTAAACTAGGGTGAAT-1	F0-control-rep2	B cells	745	1570	19.7452	6	0.382166	538	34.2675	0	0	745	-0.041122	0.0303598
controlrep1-CCTGAGACAGGCTAAT-1	F0-control-rep2	Endothelial cells	949	1561	19.5388	12	0.768738	86	5.50929	0	0	949	0.00638699	0.0823564
controlrep1-ACCGAGGGTATTAGCC-1	F0-control-rep2	PT cells	547	1567	36.6943	388	24.7607	206	13.1461	0	0	547	0.0120184	-0.0155766
controlrep1-GTTAGCCAGGGCTCTG-1	F0-control-rep2	T cells	724	1618	26.3288	8	0.494438	660	40.7911	0	0	724	-0.0527455	0.023563
controlrep1-ACACCCAGTAATGAGT-1	F0-control-rep2	PT cells	920	1663	28.6831	198	11.9062	71	4.26939	0	0	920	-0.0509287	-0.00165277
controlrep1-CAGGTGAAGCAAGCCT-1	F0-control-rep2	DCT	590	1522	33.0486	306	20.1051	114	7.49014	0	0	590	-0.023695	0.0164548
controlrep1-GCTTATGAGCCATCGG-1	F0-control-rep2	Endothelial cells	1011	1589	17.8099	0	0	138	8.68471	0	0	1011	-0.0102771	-0.0174843
controlrep1-TGGGCTTAGGTTCGGT-1	F0-control-rep2	DCT	977	1649	22.5591	89	5.39721	112	6.792	0	0	977	0.0117401	-0.0103053
controlrep1-CAAGGGGCAGGAACTT-1	F0-control-rep2	PT cells	893	1658	24.4873	128	7.72014	117	7.05669	0	0	893	-0.0521841	-0.0119334
controlrep1-ACTTCGCCAGCTCGAA-1	F0-control-rep2	B cells	723	1633	44.4581	437	26.7606	137	8.38947	0	0	723	-0.027304	-0.0105355
controlrep1-CCCTAACCAAGCGCGT-1	F0-control-rep2	PT cells	872	1604	37.3441	55	3.42893	121	7.54364	0	0	872	0.0700934	0.0484061
controlrep1-ACCCTCATCCGTTGCC-1	F0-control-rep2	PT cells	842	1676	27.2673	316	18.8544	115	6.86158	0	0	842	-0.0227222	-0.0102337
controlrep1-GCGCTAGTCGCATCCC-1	F0-control-rep2	PT cells	469	1469	52.6889	58	3.94826	63	4.28863	0	0	469	0.0278019	-0.0283176
controlrep1-CTGGTTAAGGTCGTAC-1	F0-control-rep2	LOH cells	876	1706	15.4162	4	0.234467	287	16.823	0	0	876	0.0670345	0.0257388
controlrep1-CTTGACTTCTCACCAT-1	F0-control-rep2	PT cells	599	1490	40.1342	241	16.1745	99	6.6443	0	0	599	-0.0260052	-0.0427285
controlrep1-CTCGTAAAGAACGATA-1	F0-control-rep2	Myeloid cells	674	1456	33.1731	17	1.16758	58	3.98352	0	0	674	-0.0504063	-0.00201222
controlrep1-AACCCTGGTGAGTTGA-1	F0-control-rep2	MC-like cells	839	1632	29.9632	234	14.3382	203	12.4387	0	0	839	-0.0207481	-0.0150058
controlrep1-GGGTTGGGTAGTGTGA-1	F0-control-rep2	PT cells	627	1614	42.4411	262	16.233	84	5.20446	0	0	627	-0.0165008	0.00281666
controlrep1-GCTCATGGTCAGGGAT-1	F0-control-rep2	PT cells	796	1658	33.0519	434	26.1761	131	7.90109	0	0	796	-0.019569	0.00491823
controlrep1-CTCGACTCATCAATCT-1	F0-control-rep2	B cells	937	1627	16.9637	8	0.491703	376	23.11	0	0	937	-0.0437898	0.00489964
controlrep1-ACCTATGAGCTGGGAA-1	F0-control-rep2	LOH cells	638	1566	37.2925	403	25.7344	118	7.53512	0	0	638	-0.0100312	-0.0389522
controlrep1-TGATCATAGAAGGACT-1	F0-control-rep2	PT cells	834	1678	23.6591	43	2.56257	184	10.9654	0	0	834	-0.0356875	-0.0151583
controlrep1-TGCCGTGAGGATATGA-1	F0-control-rep2	LOH cells	705	1569	32.3773	325	20.7138	169	10.7712	0	0	705	0.0186933	0.00845668
controlrep1-AGACTGCTCGTAGTTG-1	F0-control-rep2	Endothelial cells	1003	1558	17.4583	0	0	108	6.93196	0	0	1003	-0.0335206	0.044793
controlrep1-GGTTTGATCCCTCTAG-1	F0-control-rep2	PT cells	386	1398	71.2446	315	22.5322	4	0.286123	0	0	386	-0.00701804	-0.0163511
controlrep1-TGAGCCCGTTCCTCGT-1	F0-control-rep2	B cells	798	1615	22.1672	10	0.619195	458	28.3591	0	0	798	0.0306334	0.0669356
controlrep1-ACGCGCATCACTTGGA-1	F0-control-rep2	DCT	530	1484	41.3747	445	29.9865	90	6.06469	0	0	530	-0.0102653	-0.0292316
controlrep1-ATCGCGCGTTTAAGCC-1	F0-control-rep2	PT cells	777	1627	23.6632	199	12.2311	170	10.4487	0	0	777	-0.0470784	0.0337205
controlrep1-TACAGCGCAAATCATG-1	F0-control-rep2	LOH cells	777	1647	15.6648	18	1.0929	308	18.7007	0	0	777	0.0291352	-0.0537157
controlrep1-CGTATTGAGGGGACTA-1	F0-control-rep2	PT cells	906	1685	19.7626	130	7.71513	204	12.1068	0	0	906	-0.0259069	-0.0501938
controlrep1-CCTCGAAGTTTGCCCT-1	F0-control-rep2	PT cells	841	1667	29.2741	355	21.2957	121	7.25855	0	0	841	0.0644695	-0.0505723
controlrep1-ATTCGATAGCCCTTCA-1	F0-control-rep2	Endothelial cells	883	1546	23.8034	0	0	140	9.05563	0	0	883	-0.00135616	-0.0273771
controlrep1-AGCACGCCAATTGGAC-1	F0-control-rep2	PT cells	854	1644	26.2165	136	8.27251	99	6.0219	0	0	854	0.014392	-0.0671051
controlrep1-GCGATGAAGGCGTCAT-1	F0-control-rep2	PT cells	799	1607	22.402	81	5.04045	134	8.33852	0	0	799	-0.0363706	0.0280166
controlrep1-CTAACCTTCACCTAAG-1	F0-control-rep2	LOH cells	807	1634	30.4162	140	8.56793	133	8.13953	0	0	807	-0.0437091	-0.0326954
controlrep1-TAGTACCGTCAATGGA-1	F0-control-rep2	LOH cells	892	1603	27.5109	299	18.6525	63	3.93013	0	0	892	0.0195522	-0.0572122
controlrep1-ACCCATTTCACTATCC-1	F0-control-rep2	NK cells	846	1542	19.1958	6	0.389105	273	17.7043	0	0	846	0.0076981	-0.0137252
controlrep1-TGACCAGCACCTACGT-1	F0-control-rep2	PT cells	643	1565	40.2556	62	3.96166	100	6.38978	0	0	643	-0.0334557	-0.0115333
controlrep1-CGTCATAAGATAGTTC-1	F0-control-rep2	B cells	817	1591	20.2388	4	0.251414	389	24.45	0	0	817	-0.0591034	0.0770855
controlrep1-TAGCAGTCACCTGCAT-1	F0-control-rep2	PT cells	817	1639	19.6461	160	9.76205	169	10.3112	0	0	817	-0.0393366	-0.00648202
controlrep1-GGATTCATCCCGCAAG-1	F0-control-rep2	PT cells	559	1479	46.9236	191	12.9141	42	2.83976	0	0	559	0.0760806	-0.041546
controlrep1-CTTATGGAGGGTAGTG-1	F0-control-rep2	LOH cells	810	1589	25.0472	194	12.2089	160	10.0692	0	0	810	0.0219154	-0.003528
controlrep1-CCTTAATCATAAGGAG-1	F0-control-rep2	NK cells	986	1600	13.6875	7	0.4375	207	12.9375	0	0	986	-0.0497042	-0.0219599
controlrep1-CCTATTCAGGAGGCGT-1	F0-control-rep2	PT cells	472	1516	52.1768	255	16.8206	74	4.88127	0	0	472	-0.0254187	-0.0263333
controlrep1-GCCGAAGGTGCAATGA-1	F0-control-rep2	PT cells	876	1660	19.8193	71	4.27711	161	9.6988	0	0	876	0.0627873	-0.0265978
controlrep1-GTATAGCCAATACGGT-1	F0-control-rep2	PT cells	685	1555	46.8167	610	39.2283	43	2.76527	0	0	685	-0.0234774	-0.0312568
controlrep1-TCTCATATCATCTGGA-1	F0-control-rep2	CNT	922	1614	27.943	35	2.16853	124	7.68278	0	0	922	-0.0241398	-0.0265787
controlrep1-ACGTTAACAAGCTGCA-1	F0-control-rep2	PT cells	658	1569	36.8388	123	7.83939	121	7.71192	0	0	658	0.0343149	-0.0447937
controlrep1-CGCGGTTGTTGTCATA-1	F0-control-rep2	B cells	922	1603	15.1591	21	1.31004	294	18.3406	0	0	922	-0.0249675	0.0415852
controlrep1-TATGAGGGTTCGTGGC-1	F0-control-rep2	LOH cells	664	1503	32.5349	328	21.823	132	8.78244	0	0	664	-0.0214656	-0.0237874
controlrep1-GCGTGAGGTAACTCTA-1	F0-control-rep2	B cells	613	1529	23.8064	12	0.784827	668	43.6887	0	0	613	0.0267125	-0.00522998
controlrep1-CGTATATAGGTATCGC-1	F0-control-rep2	DCT	579	1522	37.5164	408	26.8068	108	7.09593	0	0	579	-0.02031	0.0138259
controlrep1-GTTAGGGAGCCTGTGG-1	F0-control-rep2	PT cells	642	1591	36.895	201	12.6336	140	8.7995	0	0	642	0.0262579	-0.0309738
controlrep1-CTTATCTGTGCGGTAG-1	F0-control-rep2	NK cells	885	1548	21.9638	5	0.322997	184	11.8863	0	0	885	0.060094	0.0127395
controlrep1-TAGGATGGTTTAGTCA-1	F0-control-rep2	PT cells	717	1620	20.8025	1	0.0617284	281	17.3457	0	0	717	-0.0208072	-0.0315537
controlrep1-CGAGGGTAGAACCTGC-1	F0-control-rep2	LOH cells	920	1604	24.1272	112	6.98254	91	5.67332	0	0	920	-0.041788	0.0262247
controlrep1-CAAGCGAAGTAGTGCC-1	F0-control-rep2	PT cells	775	1624	25.1847	193	11.8842	166	10.2217	0	0	775	-0.0230389	0.000662687
controlrep1-TACCTCACAATTAACG-1	F0-control-rep2	Endothelial cells	924	1555	21.0932	4	0.257235	163	10.4823	0	0	924	-0.0591019	-0.0286156
controlrep1-ACGTTTAGTCAGCGAG-1	F0-control-rep2	MC-like cells	1084	1593	12.9316	24	1.50659	103	6.46579	0	0	1084	-0.0485595	0.000529108
controlrep1-ACATGCATCACGGACT-1	F0-control-rep2	Myeloid cells	872	1574	16.582	3	0.190597	258	16.3914	0	0	872	-0.046137	-0.0168511
controlrep1-CAGTAACCATGACCCT-1	F0-control-rep2	T cells	892	1594	16.3739	3	0.188206	310	19.4479	0	0	892	0.0393421	0.087449
controlrep1-CGTTTGAAGCATGGTC-1	F0-control-rep2	PT cells	823	1669	28.1007	297	17.7951	136	8.14859	0	0	823	0.0214384	-0.0563965
controlrep1-TCACGTCCATTCATGT-1	F0-control-rep2	Myeloid cells	717	1523	25.7387	0	0	348	22.8496	0	0	717	-0.0445712	-0.0176446
controlrep1-ATGGTAGGTTATCCAA-1	F0-control-rep2	PT cells	897	1641	27.7879	235	14.3205	92	5.60634	0	0	897	-0.00461795	0.0738518
controlrep1-TATGCCCCATGTCGGA-1	F0-control-rep2	B cells	781	1567	20.485	29	1.85067	446	28.462	0	0	781	-0.0113812	-0.00613733
controlrep1-GGTGCGAGTGAACTGA-1	F0-control-rep2	PT cells	813	1653	20.1452	162	9.80036	179	10.8288	0	0	813	-0.0543835	-0.0393427
controlrep1-TGTCGTCCAACCTACC-1	F0-control-rep2	PT cells	991	1695	17.9941	83	4.89676	180	10.6195	0	0	991	-0.0483185	-0.0185136
controlrep1-AGCATTTAGAATCGAA-1	F0-control-rep2	LOH cells	848	1588	26.3224	173	10.8942	114	7.17884	0	0	848	-0.0332357	-0.0387174
controlrep1-ACGTCACAGCGAAGTG-1	F0-control-rep2	CNT	748	1581	42.821	297	18.7856	53	3.35231	0	0	748	-0.0199797	-0.0228001
controlrep1-TGTGTTGAGGAACCCT-1	F0-control-rep2	T cells	855	1571	21.2603	3	0.190961	334	21.2603	0	0	855	-0.0559314	0.108722
controlrep1-AAACGGACAACTAGAC-1	F0-control-rep2	T cells	869	1569	19.1205	6	0.382409	351	22.3709	0	0	869	0.0467724	0.0312114
controlrep1-TGGGAACGTCAGGCTC-1	F0-control-rep2	B cells	833	1561	19.0903	17	1.08905	482	30.8776	0	0	833	-0.00135371	-0.0559943
controlrep1-CTATGCTTCTATCTCA-1	F0-control-rep2	Endothelial cells	974	1587	20.2268	1	0.063012	88	5.54505	0	0	974	-0.0409342	0.0063235
controlrep1-GGAAATGCATCCCTAA-1	F0-control-rep2	LOH cells	924	1603	22.957	203	12.6638	109	6.79975	0	0	924	-0.041799	-0.0625024
controlrep1-AACAGTAAGCGCATCG-1	F0-control-rep2	T cells	851	1597	20.1628	8	0.500939	338	21.1647	0	0	851	0.0042428	0.248248
controlrep1-CGCGTACGTAGCGACG-1	F0-control-rep2	PT cells	942	1661	20.9512	148	8.9103	110	6.62252	0	0	942	0.032286	-0.0455571
controlrep1-AGAGTCCTCTAAGCTG-1	F0-control-rep2	PT cells	944	1681	22.3081	213	12.671	136	8.09042	0	0	944	-0.0356594	-0.0590933
controlrep1-GTTCCACCAACCTCAC-1	F0-control-rep2	PT cells	768	1527	40.3405	283	18.5331	5	0.327439	0	0	768	0.033488	0.0189263
controlrep1-ATCTGTTCAACCTGAG-1	F0-control-rep2	PT cells	794	1544	37.1762	149	9.65026	20	1.29534	0	0	794	0.0255573	-0.036578
controlrep1-AGTGTGAGTTAAGGTG-1	F0-control-rep2	PT cells	721	1583	22.1099	145	9.15982	234	14.7821	0	0	721	0.116746	-0.00530884
controlrep1-CGGGCTTGTTAGCAGA-1	F0-control-rep2	T cells	912	1544	17.9404	3	0.194301	288	18.6528	0	0	912	0.0989785	0.0268616
controlrep1-AAAGCCTCAAGGGTAA-1	F0-control-rep2	PT cells	666	1537	49.1217	465	30.2537	15	0.975927	0	0	666	-0.0236021	0.000865288
controlrep1-CCTTAGCCAATCAGGT-1	F0-control-rep2	DCT	623	1527	47.5442	327	21.4145	3	0.196464	0	0	623	-0.0169012	0.00381308
controlrep1-TGGTATTAGGGTCTAC-1	F0-control-rep2	LOH cells	822	1548	33.9147	346	22.3514	47	3.03618	0	0	822	0.0332919	0.0266412
controlrep1-CAGCCAACATCCATGC-1	F0-control-rep2	PT cells	848	1683	21.3904	95	5.64468	201	11.943	0	0	848	0.0208314	-0.027027
controlrep1-ATAAGTGAGTAGCAGG-1	F0-control-rep2	PT cells	980	1683	16.637	70	4.15924	179	10.6358	0	0	980	-0.0399148	-0.02692
controlrep1-ATCTCATCAGTTGCCT-1	F0-control-rep2	Endothelial cells	1011	1545	19.2233	4	0.2589	26	1.68285	0	0	1011	0.000964519	-0.0528262
controlrep1-GTTCCCGCACAGGGCT-1	F0-control-rep2	PT cells	581	1514	50.5284	203	13.4082	56	3.69881	0	0	581	-0.024794	-0.0434647
controlrep1-TAACACTAGTATGTCG-1	F0-control-rep2	PT cells	645	1525	50.9508	3	0.196721	1	0.0655738	0	0	645	-0.0270572	-0.0637424
controlrep1-TGCTATAGTAATCCTA-1	F0-control-rep2	Myeloid cells	787	1579	26.8524	1	0.0633312	157	9.943	0	0	787	-0.0498237	0.0146067
controlrep1-ATATTCCCAGGCTCAA-1	F0-control-rep2	LOH cells	817	1631	16.7995	12	0.735745	250	15.328	0	0	817	0.0564452	0.0438887
controlrep1-GGAGATTAGGGTTGAG-1	F0-control-rep2	B cells	810	1586	18.9786	1	0.0630517	474	29.8865	0	0	810	0.0482216	-0.01375
controlrep1-TGTAGCATCACTCATC-1	F0-control-rep2	LOH cells	915	1615	20.5573	84	5.20124	147	9.10217	0	0	915	-0.0329927	-0.00526689
controlrep1-TCATAGGTCTGTGATG-1	F0-control-rep2	T cells	914	1594	17.7541	2	0.125471	284	17.8168	0	0	914	0.016575	0.0271669
controlrep1-GTGCTCAGTTTGAGCT-1	F0-control-rep2	T cells	868	1598	21.0263	3	0.187735	303	18.9612	0	0	868	0.0387165	0.0762546
controlrep1-AACGGGGCAAGTGTCG-1	F0-control-rep2	B cells	857	1577	14.8383	16	1.01458	449	28.4718	0	0	857	0.0439123	0.0625314
controlrep1-CCTCAATTCCGTCACC-1	F0-control-rep2	PT cells	727	1552	31.3144	215	13.8531	68	4.38144	0	0	727	-0.0211831	-0.00485571
controlrep1-AACTCGATCTATGGCA-1	F0-control-rep2	Endothelial cells	990	1566	20.4342	4	0.255428	95	6.06641	0	0	990	-0.047854	-0.0400777
controlrep1-AACGGGGCAAATGCAC-1	F0-control-rep2	B cells	811	1559	20.7184	3	0.192431	392	25.1443	0	0	811	-0.044595	-0.0275382
controlrep1-CTTATAGGTGATGCTT-1	F0-control-rep2	PT cells	755	1605	26.8536	199	12.3988	130	8.09969	0	0	755	-0.0351607	-0.000948152
controlrep1-ATCCGTAAGGGTTGCT-1	F0-control-rep2	PT cells	694	1514	43.7252	572	37.7807	27	1.78336	0	0	694	-0.0508898	-0.0516853
controlrep1-GCACGGTCATGCTCCG-1	F0-control-rep2	PT cells	871	1659	28.2098	301	18.1435	146	8.80048	0	0	871	-0.0532059	-0.0161459
controlrep1-GGTTGGGGTTTAGGTC-1	F0-control-rep2	PT cells	770	1571	35.3278	422	26.8619	69	4.39211	0	0	770	0.0130494	-0.0465671
controlrep1-TGGCTGACATCAATTC-1	F0-control-rep2	Myeloid cells	689	1472	32.6766	1	0.0679348	65	4.41576	0	0	689	-0.0460354	0.0145265
controlrep1-AGCTAAGGTCTGGCAC-1	F0-control-rep2	NK cells	762	1548	24.7416	15	0.968992	366	23.6434	0	0	762	-0.0185643	0.0651596
controlrep1-GTTAGGCTCACTCAGA-1	F0-control-rep2	Myeloid cells	664	1461	37.0979	1	0.0684463	71	4.85969	0	0	664	-0.0354943	0.0678874
controlrep1-GGAAGTTAGCCCGTCT-1	F0-control-rep2	LOH cells	716	1582	35.3982	416	26.2958	110	6.95322	0	0	716	-0.0366194	0.0258919
controlrep1-CCGTAACAGGTACCAC-1	F0-control-rep2	T cells	835	1557	19.332	4	0.256904	299	19.2036	0	0	835	-0.0550881	0.0179536
controlrep1-AGCGTTATCGACTTAG-1	F0-control-rep2	PT cells	740	1582	18.5209	133	8.40708	237	14.981	0	0	740	-0.0310021	-0.00661162
controlrep1-CACCAACAGAATCAGA-1	F0-control-rep2	PT cells	871	1669	21.2103	124	7.4296	139	8.32834	0	0	871	0.0127089	-0.0437504
controlrep1-CAAGGAACATGGCTCT-1	F0-control-rep2	PT cells	1058	1677	15.0268	65	3.87597	176	10.4949	0	0	1058	0.0181347	-0.0412779
controlrep1-GGGCATCCAATCCGTC-1	F0-control-rep2	Endothelial cells	931	1575	21.5873	0	0	146	9.26984	0	0	931	-0.0113637	-0.0225039
controlrep1-CTACATAGTTGTGCAT-1	F0-control-rep2	B cells	824	1574	19.6315	9	0.571792	397	25.2224	0	0	824	0.0186664	0.0342223
controlrep1-CACCGCAAGCGCTTGG-1	F0-control-rep2	PT cells	795	1653	27.2232	300	18.1488	153	9.2559	0	0	795	0.0261323	-0.00775607
controlrep1-TACGGTCAGTCGAGCT-1	F0-control-rep2	Myeloid cells	918	1589	14.8521	4	0.251731	405	25.4877	0	0	918	0.105044	0.0528082
controlrep1-TGGCGGTCATTGCCCG-1	F0-control-rep2	B cells	867	1547	19.0045	20	1.29282	361	23.3355	0	0	867	-0.0575492	0.0961179
controlrep1-ACCCAGGTCGATGCTA-1	F0-control-rep2	PT cells	517	1460	60.3425	487	33.3562	28	1.91781	0	0	517	-0.0182767	-0.0321105
controlrep1-GTGGTCCGTTAATGCC-1	F0-control-rep2	MC-like cells	888	1588	32.1788	84	5.28967	85	5.35264	0	0	888	0.0558823	-0.0438614
controlrep1-AAGGTCAGTTTGGCGC-1	F0-control-rep2	B cells	758	1560	20.0641	4	0.25641	486	31.1538	0	0	758	0.0431398	0.0699732
controlrep1-CGAAACCTCGCGATGT-1	F0-control-rep2	Myeloid cells	697	1528	28.9267	1	0.065445	217	14.2016	0	0	697	0.0121584	-0.00094186
controlrep1-GCCCCTTAGGTTGGCT-1	F0-control-rep2	PT cells	791	1611	26.6294	272	16.8839	145	9.00062	0	0	791	-0.0429369	-0.00190005
controlrep1-CGTTACTTCGTGATTG-1	F0-control-rep2	LOH cells	633	1538	22.4317	8	0.520156	288	18.7256	0	0	633	-0.0303285	0.0111469
controlrep1-CCAGAGAAGAATCGAA-1	F0-control-rep2	T cells	857	1590	19.8113	0	0	351	22.0755	0	0	857	-0.00719975	0.062141
controlrep1-GCCCATAGTCAAGGGT-1	F0-control-rep2	T cells	1016	1574	13.4053	7	0.444727	217	13.7865	0	0	1016	0.0406809	0.0689507
controlrep1-TGGGCACCAATAGGTC-1	F0-control-rep2	LOH cells	884	1620	24.5062	158	9.75309	127	7.83951	0	0	884	-0.0570502	0.0286676
controlrep1-ACTATGGTCTCACACT-1	F0-control-rep2	PT cells	755	1634	28.0294	288	17.6255	158	9.66952	0	0	755	0.0177166	-0.00349956
controlrep1-CAAATCACAGTTAAGC-1	F0-control-rep2	T cells	823	1596	21.9298	3	0.18797	443	27.7569	0	0	823	0.00418812	-0.0189116
controlrep1-TATCAGTAGCATGTAT-1	F0-control-rep2	LOH cells	863	1499	29.0193	152	10.1401	37	2.46831	0	0	863	0.0562409	-0.0396908
controlrep1-CTTCGGCTCGTTGCGG-1	F0-control-rep2	Endothelial cells	935	1542	19.9741	2	0.129702	155	10.0519	0	0	935	0.0765017	-0.0375516
controlrep1-TACTTCATCGAGTGTC-1	F0-control-rep2	T cells	763	1540	20.5195	5	0.324675	393	25.5195	0	0	763	0.143168	0.0252227
controlrep1-CACCACCTCCGGAACT-1	F0-control-rep2	LOH cells	782	1591	17.9133	17	1.06851	319	20.0503	0	0	782	0.0262579	-0.0523888
controlrep1-CGTAGGCCATGACCCT-1	F0-control-rep2	LOH cells	862	1587	26.15	230	14.4928	106	6.67927	0	0	862	-0.0299203	-0.0506716
controlrep1-CACGGTTAGTCATAGT-1	F0-control-rep2	B cells	784	1516	18.7335	23	1.51715	450	29.6834	0	0	784	-0.0451374	0.0325893
controlrep1-TACGTAGTCCTGTCTG-1	F0-control-rep2	PT cells	688	1588	47.6071	380	23.9295	64	4.03023	0	0	688	-0.0332357	0.00105816
controlrep1-ATGCAGCTCCTGCATT-1	F0-control-rep2	PT cells	507	1520	54.2105	197	12.9605	120	7.89474	0	0	507	0.0246903	-0.0263036
controlrep1-AGAGATTGTAAGGTGC-1	F0-control-rep2	DCT	753	1517	40.9361	226	14.8978	0	0	0	0	753	-0.0237352	0.0402837
controlrep1-CATCAGGCACTAACCC-1	F0-control-rep2	LOH cells	737	1573	23.8398	152	9.66306	186	11.8245	0	0	737	-0.0300355	-0.0319105
controlrep1-CTATGTGAGCGAGGAC-1	F0-control-rep2	T cells	880	1556	17.1594	2	0.128535	378	24.2931	0	0	880	-0.0547719	0.0378063
controlrep1-CGTTACTTCTAAGCGC-1	F0-control-rep2	T cells	903	1552	18.5567	13	0.837629	286	18.4278	0	0	903	-0.0455048	0.0385837
controlrep1-CAACACGCACAGCCAA-1	F0-control-rep2	CNT	621	1506	49.6016	401	26.6268	8	0.531208	0	0	621	-0.0306032	-0.0439189
controlrep1-CCACTTACAGCTCACT-1	F0-control-rep2	Endothelial cells	980	1548	21.2532	0	0	25	1.61499	0	0	980	-0.0145695	-0.0439
controlrep1-GGTCACTAGATACTCG-1	F0-control-rep2	T cells	755	1592	20.0377	9	0.565327	602	37.8141	0	0	755	0.0630644	0.0353239
controlrep1-CTAGAAGGTGAGGTCG-1	F0-control-rep2	Endothelial cells	922	1541	18.5594	1	0.0648929	177	11.486	0	0	922	-0.0515629	0.00577701
controlrep1-CTTACTTGTTGCGGAG-1	F0-control-rep2	B cells	898	1578	16.3498	6	0.380228	329	20.8492	0	0	898	0.00198159	-0.00626338
controlrep1-CGCCTAGAGCGACTTA-1	F0-control-rep2	PT cells	927	1675	16.1194	104	6.20896	202	12.0597	0	0	927	0.00943861	-0.0362558
controlrep1-CGAGCCTGTAATTGGG-1	F0-control-rep2	PT cells	693	1528	38.1545	360	23.5602	67	4.38482	0	0	693	-0.0168965	0.0267941
controlrep1-CATGCCAGTAACTCTA-1	F0-control-rep2	PT cells	517	1503	44.7771	90	5.98802	137	9.1151	0	0	517	0.0258633	-0.0280553
controlrep1-ACCATTTCATAGGGCC-1	F0-control-rep2	CNT	457	1546	60.5433	531	34.3467	2	0.129366	0	0	457	-0.0168116	-0.0258966
controlrep1-CCAATCAAGGCGTAAG-1	F0-control-rep2	PT cells	659	1560	47.3718	613	39.2949	95	6.08974	0	0	659	-0.0267942	0.00506715
controlrep1-GCGCCAATCCCTCTAG-1	F0-control-rep2	NK cells	920	1562	18.1818	1	0.0640205	152	9.73111	0	0	920	0.00654915	0.0184132
controlrep1-AGGTTCGCACCTTAAT-1	F0-control-rep2	PT cells	724	1590	26.7296	270	16.9811	168	10.566	0	0	724	-0.0216073	0.0280991
controlrep1-CTGAACATCCATGCCC-1	F0-control-rep2	PT cells	727	1553	17.7721	28	1.80296	316	20.3477	0	0	727	0.00200086	0.0373411
controlrep1-GCAATCGCATGCTGCT-1	F0-control-rep2	PT cells	742	1627	35.9557	143	8.78918	116	7.12969	0	0	742	-0.0316732	0.0563544
controlrep1-CTGGCCAAGTCATTCC-1	F0-control-rep2	Myeloid cells	711	1539	25.731	0	0	255	16.5692	0	0	711	-0.00903949	0.0354177
controlrep1-CGTCCTCAGTGCAATT-1	F0-control-rep2	T cells	736	1507	22.5614	47	3.11878	476	31.5859	0	0	736	-0.0473296	-0.00804791
controlrep1-TACCATAGTAGTAAGT-1	F0-control-rep2	PT cells	831	1644	20.438	195	11.8613	165	10.0365	0	0	831	0.0575662	-0.0351549
controlrep1-ACACACGCAGGATCGC-1	F0-control-rep2	PT cells	1061	1655	12.0242	62	3.74622	105	6.34441	0	0	1061	-0.0391693	-0.0388552
controlrep1-CCGCCATTCACGGATC-1	F0-control-rep2	PT cells	817	1579	34.5155	399	25.2692	42	2.65991	0	0	817	0.0219715	-0.037034
controlrep1-CCCTGTTGTCCATCGA-1	F0-control-rep2	PT cells	642	1500	44.3333	542	36.1333	71	4.73333	0	0	642	-0.0272493	-0.0211624
controlrep1-TGCGTAATCTAATGCG-1	F0-control-rep2	LOH cells	921	1586	20.1135	103	6.49433	132	8.32282	0	0	921	-0.0332539	-0.028883
controlrep1-CCCAATTTCACATTCC-1	F0-control-rep2	PT cells	383	1458	68.8615	398	27.2977	0	0	0	0	383	-0.00794424	-0.014202
controlrep1-TCAACCAAGGCATGGA-1	F0-control-rep2	LOH cells	750	1542	22.1141	182	11.8029	169	10.9598	0	0	750	-0.0100982	0.00961935
controlrep1-ATGATCCGTTAACTGC-1	F0-control-rep2	PT cells	742	1630	27.9755	323	19.816	186	11.411	0	0	742	-0.0213889	0.0810956
controlrep1-TACCGGACATTGCACC-1	F0-control-rep2	Endothelial cells	1011	1576	18.4645	0	0	80	5.07614	0	0	1011	0.0130279	0.0290303
controlrep1-TCGCAATGTTATCGCG-1	F0-control-rep2	PT cells	825	1629	30.4481	327	20.0737	118	7.24371	0	0	825	0.074986	-0.00158762
controlrep1-ATAACCACATAGGCCA-1	F0-control-rep2	T cells	765	1608	42.4129	1	0.0621891	86	5.34826	0	0	765	-0.0754357	-0.015892
controlrep1-AGACGGATCCTCACCA-1	F0-control-rep2	LOH cells	782	1578	28.5805	285	18.0608	107	6.78074	0	0	782	0.0393722	-0.0388237
controlrep1-AGTCACGCATCCTCGG-1	F0-control-rep2	PT cells	825	1634	24.1126	144	8.81273	202	12.3623	0	0	825	-0.0480289	0.0547107
controlrep1-CCCATGGAGGTACCCG-1	F0-control-rep2	IC	856	1595	21.3793	110	6.89655	153	9.59248	0	0	856	-0.0165906	-0.0257551
controlrep1-CATGGGTTCACTGGTA-1	F0-control-rep2	PT cells	639	1513	30.271	3	0.198282	147	9.7158	0	0	639	-0.0180135	-0.0324387
controlrep1-CCTCTGATCGCGACTG-1	F0-control-rep2	T cells	858	1528	16.623	12	0.78534	330	21.5969	0	0	858	0.0429101	0.168999
controlrep1-GCTAGGCCATGCAGTG-1	F0-control-rep2	Endothelial cells	938	1555	21.2219	18	1.15756	114	7.33119	0	0	938	0.00656684	0.00406816
controlrep1-ACTCCCATCGTTAAGT-1	F0-control-rep2	B cells	795	1547	20.6852	9	0.581771	431	27.8604	0	0	795	0.0120897	0.0585941
controlrep1-TGAGTAAAGTCATTGG-1	F0-control-rep2	T cells	904	1579	16.3395	6	0.379987	307	19.4427	0	0	904	-0.0291524	0.181554
controlrep1-ACTGCCCTCGATCAGC-1	F0-control-rep2	Endothelial cells	994	1583	16.4877	6	0.379027	310	19.5831	0	0	994	-0.0709313	0.023226
controlrep1-CGAATCATCGTGAACC-1	F0-control-rep2	NK cells	945	1540	18.6364	26	1.68831	170	11.039	0	0	945	0.0110748	0.0097057
controlrep1-CCGCCTTAGCGATGAG-1	F0-control-rep2	PT cells	722	1532	25.2611	153	9.98695	167	10.9008	0	0	722	-0.0432323	-0.021774
controlrep1-GGCTTCTCAAGTCCAG-1	F0-control-rep2	Endothelial cells	770	1530	23.0719	12	0.784314	453	29.6078	0	0	770	0.0233407	0.114017
controlrep1-AAGGCCCCATTAGTTC-1	F0-control-rep2	PT cells	725	1557	29.0302	106	6.80796	149	9.56969	0	0	725	-0.0234644	0.00279044
controlrep1-AACAGGTAGGGGCAAC-1	F0-control-rep2	T cells	855	1545	19.4175	6	0.38835	338	21.877	0	0	855	0.0120969	0.0366319
controlrep1-ACAGGTAGTTGCATAC-1	F0-control-rep2	ILC	779	1565	24.2812	14	0.894569	351	22.4281	1	0.0638978	779	0.0570816	-0.00663481
controlrep1-ATTCCATCATCCGCAT-1	F0-control-rep2	Myeloid cells	665	1440	38.6806	2	0.138889	43	2.98611	0	0	665	0.00304467	0.0221109
controlrep1-CAGTTACGTGATGACA-1	F0-control-rep2	T cells	889	1519	18.4332	6	0.394997	276	18.1698	0	0	889	0.00261395	0.107736
controlrep1-CTTCTATGTAAGTACG-1	F0-control-rep2	PT cells	711	1463	31.2372	118	8.06562	78	5.33151	0	0	711	-0.0285891	-0.0191031
controlrep1-GGAAGGTCACAACGAT-1	F0-control-rep2	B cells	829	1589	30.1447	370	23.2851	168	10.5727	0	0	829	0.0163042	0.0584163
controlrep1-TCGCGCAAGCATCTAG-1	F0-control-rep2	PT cells	806	1639	25.6864	277	16.9005	152	9.27395	0	0	806	0.0150483	-0.0474354
controlrep1-TGAAACTTCACGCAGT-1	F0-control-rep2	Endothelial cells	918	1520	23.6184	58	3.81579	112	7.36842	0	0	918	0.00645876	0.0467619
controlrep1-TCGCACCTCCCGTGTC-1	F0-control-rep2	LOH cells	576	1406	54.1963	237	16.8563	9	0.640114	0	0	576	-0.0280052	-0.0171297
controlrep1-GTTCCCTGTAATCCTA-1	F0-control-rep2	B cells	876	1548	18.9922	6	0.387597	326	21.0594	0	0	876	0.0830734	-0.0279101
controlrep1-CTTGTCCGTCAAGGAC-1	F0-control-rep2	PT cells	925	1570	22.6752	4	0.254777	1	0.0636943	0	0	925	-0.0177418	-0.072138
controlrep1-TCCATGGGTTAGTCAC-1	F0-control-rep2	T cells	765	1564	21.0358	3	0.191816	487	31.1381	0	0	765	0.0357612	0.0868188
controlrep1-TCTAGTGAGGTTCCGG-1	F0-control-rep2	T cells	881	1556	19.4087	3	0.192802	360	23.1362	0	0	881	-0.0731351	0.0700492
controlrep1-GTTGCAATCATGTGTG-1	F0-control-rep2	PT cells	788	1615	24.3344	271	16.7802	174	10.774	0	0	788	-0.0296934	0.0287072
controlrep1-AGAGGGTCAACATCCC-1	F0-control-rep2	PT cells	645	1501	38.1079	191	12.7249	76	5.06329	0	0	645	-0.0248826	-0.0611137
controlrep1-CCTGCATCACCTTGAC-1	F0-control-rep2	Myeloid cells	690	1421	30.1196	47	3.30753	188	13.2301	0	0	690	-0.0495642	-0.00282168
controlrep1-ACCCGTGAGCCGCATG-1	F0-control-rep2	LOH cells	617	1509	32.008	236	15.6395	202	13.3863	0	0	617	0.0132738	-0.0240406
controlrep1-AGGCTCACATTACCTG-1	F0-control-rep2	B cells	847	1534	20.5346	4	0.260756	292	19.0352	0	0	847	0.0178398	0.120299
controlrep1-AGTATTCAGTCGCGCA-1	F0-control-rep2	PT cells	611	1546	45.6016	366	23.674	102	6.59767	0	0	611	-0.0369848	0.0113027
controlrep1-GTATGGGAGTGCTCGG-1	F0-control-rep2	Endothelial cells	900	1492	17.2922	4	0.268097	30	2.01072	0	0	900	-0.0262665	-0.0240642
controlrep1-AGAAGGGGTCTAGGCC-1	F0-control-rep2	PT cells	911	1644	25.0608	183	11.1314	86	5.23114	0	0	911	0.0193375	-0.0655368
controlrep1-ACGTAAGGTGCGGACA-1	F0-control-rep2	PT cells	766	1631	33.2925	357	21.8884	152	9.31944	0	0	766	-0.0306033	-0.0129007
controlrep1-ATTCCAAGTAGTTAGG-1	F0-control-rep2	Endothelial cells	926	1540	22.2078	1	0.0649351	135	8.76623	0	0	926	-0.0353609	0.00531696
controlrep1-CTTGGCGAGTAATGAG-1	F0-control-rep2	LOH cells	898	1601	29.544	328	20.4872	71	4.43473	0	0	898	-0.0397525	-0.0676984
controlrep1-TGATGAAAGTAAGTGA-1	F0-control-rep2	PT cells	726	1569	24.4105	134	8.54047	226	14.4041	0	0	726	0.0364397	0.00455832
controlrep1-CTACGATGTTAGCATC-1	F0-control-rep2	PT cells	888	1646	20.1094	14	0.850547	277	16.8287	0	0	888	-0.0159411	0.0208468
controlrep1-AGTACCTGTGAACTGA-1	F0-control-rep2	DCT	653	1537	45.218	439	28.5621	6	0.390371	0	0	653	0.117069	-0.0171492
controlrep1-ACTTCATCATCCTTGA-1	F0-control-rep2	DCT	477	1449	46.5839	557	38.4403	93	6.41822	0	0	477	-0.0103697	0.0344437
controlrep1-GGGCTAAAGGTAGATA-1	F0-control-rep2	LOH cells	722	1553	33.9343	273	17.5789	134	8.62846	0	0	722	-0.0234905	-0.0416988
controlrep1-AGGGAAGGTAGGTACA-1	F0-control-rep2	B cells	735	1528	20.0916	2	0.13089	459	30.0393	0	0	735	0.0132028	0.0352735
controlrep1-AGCCATTGTGCGGACA-1	F0-control-rep2	Endothelial cells	963	1523	20.0919	4	0.26264	94	6.17203	0	0	963	-0.0534884	0.00232606
controlrep1-AGCATTTAGTGTCCTT-1	F0-control-rep2	Endothelial cells	971	1522	17.5427	0	0	120	7.88436	0	0	971	0.0166101	-0.0849108
controlrep1-TCACGACAGCCCTGTC-1	F0-control-rep2	PT cells	609	1544	41.7098	73	4.72798	139	9.00259	0	0	609	0.0266105	-0.0122044
controlrep1-CGTCCTCAGTGAACGG-1	F0-control-rep2	Endothelial cells	952	1533	18.3953	1	0.0652316	111	7.2407	0	0	952	-0.0516625	-0.075167
controlrep1-ACAGGATAGTCAGCGT-1	F0-control-rep2	B cells	766	1547	19.9741	9	0.581771	511	33.0317	0	0	766	0.0177693	0.0258386
controlrep1-CTTCTAATCACACTAG-1	F0-control-rep2	T cells	934	1552	16.817	11	0.708763	203	13.0799	0	0	934	0.0288333	0.0093497
controlrep1-GGTTGTCAGCGATAGG-1	F0-control-rep2	T cells	772	1549	20.9813	6	0.387347	448	28.9219	0	0	772	0.00490157	0.110655
controlrep1-ACGAACCTCACGCCAG-1	F0-control-rep2	LOH cells	578	1470	44.0136	526	35.7823	105	7.14286	0	0	578	-0.0137423	-0.0213452
controlrep1-GTCTCAAAGTAAGGTA-1	F0-control-rep2	DCT	486	1414	34.0877	287	20.297	159	11.2447	0	0	486	-0.0279387	-0.00813669
controlrep1-CTGGACTAGCATCCAA-1	F0-control-rep2	B cells	757	1557	22.0295	4	0.256904	532	34.1683	0	0	757	-0.0557179	0.0571829
controlrep1-GGACCTTAGCGGGATA-1	F0-control-rep2	PT cells	677	1501	46.7688	502	33.4444	10	0.666223	0	0	677	-0.0350981	-0.0149748
controlrep1-AATCCAACAACCATCC-1	F0-control-rep2	Myeloid cells	619	1410	34.7518	18	1.2766	28	1.98582	0	0	619	-0.0457689	-0.000924782
controlrep1-TGGCTATGTTGCAGGG-1	F0-control-rep2	PT cells	638	1573	21.3605	2	0.127146	389	24.7298	0	0	638	-0.0291971	0.00861281
controlrep1-CTGGGCATCAAGTGCC-1	F0-control-rep2	T cells	902	1554	19.6911	6	0.3861	285	18.3398	0	0	902	-0.0513654	0.00705326
controlrep1-CTACGACAGTGACCAC-1	F0-control-rep2	PT cells	920	1614	24.1636	226	14.0025	90	5.57621	0	0	920	-0.0462022	-0.0589486
controlrep1-TGAATAGAGCTTCCAT-1	F0-control-rep2	PT cells	954	1669	13.601	14	0.838826	204	12.2229	0	0	954	-0.00355454	0.02404
controlrep1-TCAGCCAGTTTCGCCT-1	F0-control-rep2	PT cells	654	1529	41.465	267	17.4624	97	6.34402	0	0	654	-0.0365102	-0.0219316
controlrep1-ACCACAGCAACGGGCT-1	F0-control-rep2	Endothelial cells	934	1560	22.8846	2	0.128205	119	7.62821	0	0	934	0.034164	-0.0554447
controlrep1-TGCGTATGTCATGTGT-1	F0-control-rep2	Endothelial cells	973	1555	13.6334	1	0.0643087	173	11.1254	0	0	973	0.120931	-0.0351678
controlrep1-CGACAGCCATCCGGTT-1	F0-control-rep2	PT cells	844	1603	30.7548	329	20.524	87	5.42732	0	0	844	0.00631211	-0.00190418
controlrep1-GGTAATCCACTTGATT-1	F0-control-rep2	Endothelial cells	900	1539	22.807	0	0	94	6.10786	0	0	900	0.100154	0.0332272
controlrep1-GCTACAGCAACGTTAA-1	F0-control-rep2	B cells	738	1526	21.4941	17	1.11402	454	29.751	0	0	738	-0.0348565	0.0157527
controlrep1-TCAATCCTCCGTTAGA-1	F0-control-rep2	B cells	739	1537	23.6825	35	2.27716	446	29.0176	0	0	739	0.00771111	0.0217434
controlrep1-ATCTAACAGGAATTGA-1	F0-control-rep2	PT cells	781	1540	42.3377	461	29.9351	16	1.03896	0	0	781	-0.0178882	-0.0547589
controlrep1-CAATCTTCAAGTGCCA-1	F0-control-rep2	PT cells	690	1540	28.7013	90	5.84416	134	8.7013	0	0	690	-0.0380911	-0.0477078
controlrep1-ACTATCCTCATGCAAT-1	F0-control-rep2	T cells	935	1560	17.2436	3	0.192308	248	15.8974	0	0	935	0.104013	0.0724154
controlrep1-ATCCTAGAGGAGGATT-1	F0-control-rep2	LOH cells	773	1519	40.6188	447	29.4273	34	2.23831	0	0	773	0.0200177	-0.0739904
controlrep1-CTACGCCTCGTCTCAT-1	F0-control-rep2	Myeloid cells	704	1528	26.6361	1	0.065445	207	13.5471	0	0	704	0.0560123	0.0653256
controlrep1-GCTTAATAGATTAACC-1	F0-control-rep2	PT cells	787	1539	37.7518	473	30.7342	30	1.94932	0	0	787	-0.054946	-0.0169516
controlrep1-ACCATCAAGGCTTCGG-1	F0-control-rep2	PT cells	824	1549	33.8928	319	20.5939	21	1.35571	0	0	824	-0.00471505	-0.0451644
controlrep1-GGGCGTAGTAGGCGAT-1	F0-control-rep2	PT cells	846	1634	20.1958	179	10.9547	189	11.5667	0	0	846	-0.0404267	-0.00386461
controlrep1-GCATCCTCACTAGGCA-1	F0-control-rep2	T cells	927	1568	16.0714	9	0.57398	250	15.9439	0	0	927	0.025854	-0.0312929
controlrep1-GTATTCCTCCCTTGCA-1	F0-control-rep2	DCT	964	1616	21.7203	66	4.08416	114	7.05446	0	0	964	-0.0307239	0.0481011
controlrep1-GGCTGGTCATGACTCC-1	F0-control-rep2	Myeloid cells	554	1397	40.6586	0	0	26	1.86113	0	0	554	-0.0166824	0.0323344
controlrep1-TGAGCTTGTCTTACGG-1	F0-control-rep2	IC	1010	1615	18.5759	59	3.65325	100	6.19195	0	0	1010	0.0118516	-0.0584774
controlrep1-CCTGAACAGTGCCTAA-1	F0-control-rep2	T cells	894	1562	15.8771	3	0.192061	406	25.9923	0	0	894	-0.0617119	0.0439514
controlrep1-AATGGCGAGCTTCCGC-1	F0-control-rep2	Myeloid cells	763	1521	22.8797	0	0	272	17.883	0	0	763	0.0538125	-0.00802068
controlrep1-CTTGCTTAGGTTGCAC-1	F0-control-rep2	PT cells	804	1563	26.5515	53	3.39091	105	6.71785	0	0	804	-0.0418372	-0.0123103
controlrep1-AGGCATGAGCCGATAC-1	F0-control-rep2	DCT	543	1457	39.6019	363	24.9142	106	7.27522	0	0	543	-0.0310368	-0.0142059
controlrep1-AGTAATGAGCCCGTAG-1	F0-control-rep2	T cells	877	1524	15.9449	4	0.262467	329	21.5879	0	0	877	-0.00578724	-0.00543889
controlrep1-GGTAATCCACCATCAC-1	F0-control-rep2	LOH cells	814	1580	25.9494	209	13.2278	167	10.5696	0	0	814	-0.0276878	0.00325749
controlrep1-TGCCTCTGTAATCCGT-1	F0-control-rep2	PT cells	632	1492	37.3995	153	10.2547	97	6.50134	0	0	632	-0.0556699	-0.0387448
controlrep1-CGCTAACAGCCTTCGC-1	F0-control-rep2	PT cells	865	1616	21.1015	170	10.5198	150	9.28218	0	0	865	0.00854976	0.0189075
controlrep1-GCTCGATAGATTCACG-1	F0-control-rep2	PT cells	847	1603	16.0324	90	5.61447	225	14.0362	0	0	847	-0.045109	0.0373974
controlrep1-AGGATCAGTAATCCTA-1	F0-control-rep2	PT cells	883	1611	25.3259	268	16.6356	153	9.49721	0	0	883	0.00422068	0.0519956
controlrep1-TACGCTAAGCAACCTA-1	F0-control-rep2	PT cells	890	1618	21.9407	55	3.39926	109	6.73671	0	0	890	0.00790893	0.0112155
controlrep1-CTCACATTCATGCCAA-1	F0-control-rep2	PT cells	734	1544	22.2798	164	10.6218	214	13.8601	0	0	734	-0.0346948	0.0271767
controlrep1-TACCCATTCATGCGAC-1	F0-control-rep2	Endothelial cells	992	1508	14.4562	5	0.331565	129	8.55438	0	0	992	-0.0305858	-0.000906948
controlrep1-GTAGCGGGTTCCCGTT-1	F0-control-rep2	PT cells	663	1543	19.3778	105	6.80493	242	15.6837	0	0	663	0.0198778	-0.0442461
controlrep1-AGCAATCCATGAGCAT-1	F0-control-rep2	LOH cells	581	1461	36.2765	336	22.9979	131	8.96646	0	0	581	-0.0206672	-0.0222155
controlrep1-TGTCCTTAGCATGATT-1	F0-control-rep2	Endothelial cells	1013	1538	14.7594	11	0.715215	140	9.10273	0	0	1013	0.0108323	-0.0735831
controlrep1-GTCGGCTGTTGGCTAT-1	F0-control-rep2	PT cells	454	1466	50.6139	309	21.0778	103	7.02592	0	0	454	0.037515	-0.0243097
controlrep1-TGCCGCTTCCAATGCA-1	F0-control-rep2	B cells	831	1538	21.2614	6	0.390117	320	20.8062	0	0	831	-0.0476315	-0.0112629
controlrep1-CCGTCGTTCTCACACT-1	F0-control-rep2	B cells	761	1547	21.5255	4	0.258565	534	34.5184	0	0	761	0.0198556	0.0278979
controlrep1-TGGGTTGCATTCAGCC-1	F0-control-rep2	LOH cells	819	1611	15.4562	9	0.558659	295	18.3116	0	0	819	0.0555338	-0.0214691
controlrep1-TCGAATGTCCGTAGTA-1	F0-control-rep2	NK cells	914	1507	16.9874	1	0.066357	168	11.148	0	0	914	0.0414679	0.0060401
controlrep1-AGGAAATCATTGCGTC-1	F0-control-rep2	NK cells	835	1513	19.1011	16	1.0575	222	14.6728	0	0	835	0.0148164	-0.00993619
controlrep1-CGTCCCACAGGATTAC-1	F0-control-rep2	PT cells	858	1605	21.6822	192	11.9626	159	9.90654	0	0	858	-0.0264657	-0.0147493
controlrep1-AACACATTCAGCTAAT-1	F0-control-rep2	B cells	767	1545	18.6408	4	0.2589	417	26.9903	0	0	767	-0.0401257	-0.0610384
controlrep1-CAGTGTTGTTAGAGAT-1	F0-control-rep2	B cells	819	1545	19.6764	2	0.12945	455	29.4498	0	0	819	-0.0683085	0.0927508
controlrep1-GTCGGGTCATCGGTCT-1	F0-control-rep2	T cells	932	1550	14.3871	8	0.516129	272	17.5484	0	0	932	0.144404	0.104943
controlrep1-GTTGTGATCTGGTAGC-1	F0-control-rep2	DCT	869	1560	21.2179	149	9.55128	111	7.11538	0	0	869	-0.0244872	-0.0346241
controlrep1-AGGCATTCAGCCATAG-1	F0-control-rep2	Endothelial cells	906	1534	16.6232	7	0.456323	332	21.6428	0	0	906	-0.0388021	0.0455163
controlrep1-GTAGCATCATGGCCTT-1	F0-control-rep2	LOH cells	708	1516	40.5013	355	23.4169	73	4.8153	0	0	708	-0.0349526	-0.0434407
controlrep1-AGTCGAAGTTTGGAAG-1	F0-control-rep2	Endothelial cells	1037	1540	15.8442	3	0.194805	103	6.68831	0	0	1037	0.0126338	-0.0294169
controlrep1-CTGTCATTCCCCATGC-1	F0-control-rep2	Endothelial cells	979	1498	18.1575	2	0.133511	92	6.14152	0	0	979	0.0289923	-0.0672703
controlrep1-CTAATCTCAATATGTG-1	F0-control-rep2	Endothelial cells	948	1529	20.0785	1	0.0654022	106	6.93264	0	0	948	-0.033793	-0.0665777
controlrep1-GGAGAGTCAGGAATGA-1	F0-control-rep2	Endothelial cells	933	1486	19.0444	2	0.13459	131	8.81561	0	0	933	0.0461937	0.00240099
controlrep1-CTACAGGCAAGGGAAC-1	F0-control-rep2	T cells	839	1523	19.2383	9	0.590939	384	25.2134	0	0	839	0.0506224	0.108908
controlrep1-CGAACATCACCTATAT-1	F0-control-rep2	T cells	872	1543	18.8594	5	0.324044	331	21.4517	0	0	872	0.00427736	0.0227738
controlrep1-ACCATAGTCTCATGCT-1	F0-control-rep2	PT cells	761	1574	21.2198	97	6.16264	192	12.1982	0	0	761	-0.00135171	-0.00936285
controlrep1-GCCCCATTCCGCTGCT-1	F0-control-rep2	T cells	904	1518	19.17	93	6.12648	189	12.4506	0	0	904	0.045768	0.0187149
controlrep1-CGCGTTAGTGAACCAA-1	F0-control-rep2	PT cells	885	1626	19.2497	158	9.7171	155	9.5326	0	0	885	-0.0438014	-0.0111686
controlrep1-CTGCTAAAGCATTGAT-1	F0-control-rep2	Endothelial cells	879	1480	19.527	10	0.675676	109	7.36486	0	0	879	0.0678765	-0.00403985
controlrep1-TGCCCGAAGCATTCAG-1	F0-control-rep2	T cells	879	1546	18.37	2	0.129366	378	24.4502	0	0	879	-0.0139449	-0.048623
controlrep1-CCTTTAGCACATGATA-1	F0-control-rep2	PT cells	821	1559	27.2611	249	15.9718	67	4.29763	0	0	821	0.0298402	-0.0122042
controlrep1-TGAAACCCAGGCTTGA-1	F0-control-rep2	LOH cells	917	1561	22.2293	179	11.467	107	6.85458	0	0	917	0.0309244	-0.0113463
controlrep1-GTGATTGTCGCGATAC-1	F0-control-rep2	T cells	833	1531	17.7662	4	0.261267	371	24.2325	0	0	833	0.0316979	-0.0251639
controlrep1-AGTGTCGCAATCTCTG-1	F0-control-rep2	Myeloid cells	704	1482	29.7571	0	0	239	16.1269	0	0	704	-0.000451426	0.0360601
controlrep1-CCTCTCAAGGTTCCAA-1	F0-control-rep2	PT cells	599	1478	52.7064	519	35.115	4	0.270636	0	0	599	-0.0260893	-0.034606
controlrep1-ACTTAGGTCAGTAGTT-1	F0-control-rep2	Myeloid cells	490	1469	30.4289	2	0.136147	493	33.5602	0	0	490	-0.0332884	0.0408962
controlrep1-TGTGCTGGTTAGGCAA-1	F0-control-rep2	PT cells	801	1572	24.8092	251	15.9669	134	8.52417	0	0	801	0.00364598	-0.0615743
controlrep1-CAACGGGGTTGCCTTC-1	F0-control-rep2	PT cells	1001	1618	17.8616	135	8.34363	140	8.65266	0	0	1001	-0.0482292	0.0258655
controlrep1-TGGAACCTCCGCACGA-1	F0-control-rep2	PT cells	805	1582	29.9621	161	10.177	153	9.6713	0	0	805	0.0196645	-0.024215
controlrep1-CGGTTCTCATAGGCTG-1	F0-control-rep2	PT cells	606	1437	51.6354	150	10.4384	4	0.278358	0	0	606	-0.0104092	-0.0296415
controlrep1-CGTTCATTCATATGGT-1	F0-control-rep2	PT cells	932	1649	15.4033	2	0.121286	158	9.58156	0	0	932	0.0139698	0.111913
controlrep1-ATGCTGATCTAGTTGG-1	F0-control-rep2	T cells	823	1510	17.6159	5	0.331126	289	19.1391	0	0	823	-0.00449858	-0.0119168
controlrep1-CTACACAAGAAGCCAG-1	F0-control-rep2	T cells	877	1531	17.5702	4	0.261267	292	19.0725	0	0	877	-0.0605324	-0.0350311
controlrep1-CTATGCAAGTTACGGC-1	F0-control-rep2	LOH cells	798	1607	14.6857	5	0.311139	260	16.1792	0	0	798	0.0129181	0.0123201
controlrep1-CGACTATGTTAGCATC-1	F0-control-rep2	PT cells	676	1484	46.8329	345	23.248	17	1.14555	0	0	676	-0.0284215	0.00352237
controlrep1-GGAAGCCAGGTAGAGT-1	F0-control-rep2	Endothelial cells	952	1458	15.1578	21	1.44033	148	10.1509	0	0	952	-0.0413704	0.0279929
controlrep1-GTCGATTGTATAGACG-1	F0-control-rep2	PT cells	727	1550	39.1613	495	31.9355	1	0.0645161	0	0	727	-0.0100757	-0.00405565
controlrep1-GTACCAGCACCTCGAT-1	F0-control-rep2	PT cells	821	1609	30.7644	349	21.6905	110	6.83654	0	0	821	-0.0252104	0.0471533
controlrep1-AAGTGCCTCCCCAGAG-1	F0-control-rep2	B cells	735	1540	22.3377	2	0.12987	536	34.8052	0	0	735	-0.0246193	-0.0129445
controlrep1-ACATTCCTCAGCATTG-1	F0-control-rep2	PT cells	750	1510	26.8212	118	7.81457	139	9.2053	0	0	750	0.0105403	0.0155704
controlrep1-CGTTGTAAGGTTCATG-1	F0-control-rep2	B cells	778	1510	19.1391	5	0.331126	445	29.4702	0	0	778	-0.0530243	-0.0174648
controlrep1-CTTAGCAAGCGGTACT-1	F0-control-rep2	PT cells	752	1580	31.2658	283	17.9114	139	8.79747	0	0	752	0.0119726	0.00681428
controlrep1-AGCGCATTCTCATCCG-1	F0-control-rep2	LOH cells	788	1581	14.358	5	0.316256	249	15.7495	0	0	788	0.0102916	-0.0155167
controlrep1-TCTCGCGCAATGCCCT-1	F0-control-rep2	PT cells	636	1465	34.2662	124	8.46416	97	6.62116	0	0	636	-0.0206432	0.0588503
controlrep1-GGAGCAATCATGCCAA-1	F0-control-rep2	PT cells	463	1398	58.0114	501	35.8369	29	2.07439	0	0	463	-0.0210541	-0.0242555
controlrep1-CAATCCTTCCGCGGTA-1	F0-control-rep2	PT cells	843	1623	24.3376	70	4.313	192	11.8299	0	0	843	0.00298591	-0.00861983
controlrep1-CTTCGGTCATAACTGA-1	F0-control-rep2	Endothelial cells	887	1472	20.6522	2	0.13587	102	6.92935	0	0	887	-0.0285249	-0.0988767
controlrep1-GGTTAAGGTTGTCTAA-1	F0-control-rep2	Endothelial cells	975	1500	19.0667	2	0.133333	85	5.66667	0	0	975	0.0634138	-0.00086307
controlrep1-CGTAAATTCGCGCATG-1	F0-control-rep2	B cells	851	1536	17.7083	9	0.585938	407	26.4974	0	0	851	-0.0415046	-0.00229578
controlrep1-CGATCAGCATAGGTAC-1	F0-control-rep2	PT cells	738	1538	29.0637	25	1.62549	129	8.38752	0	0	738	0.0222316	0.0213459
controlrep1-CAGGCGAGTCAAGTCT-1	F0-control-rep2	Myeloid cells	724	1458	26.8861	7	0.48011	195	13.3745	0	0	724	0.111365	-0.0550263
controlrep1-ATGTGAAAGATAGTTC-1	F0-control-rep2	PT cells	902	1628	18.9189	113	6.94103	152	9.33661	0	0	902	0.0183828	0.0115373
controlrep1-CAAGCATCAAACCAAC-1	F0-control-rep2	PT cells	870	1574	22.0457	70	4.44727	144	9.14867	0	0	870	-0.0377413	0.0290368
controlrep1-TCCAATGAGCATTACG-1	F0-control-rep2	Endothelial cells	918	1517	19.5122	0	0	131	8.63546	0	0	918	0.0603854	-0.0376415
controlrep1-AGTGTTGTCAATCCAG-1	F0-control-rep2	T cells	856	1497	16.5665	14	0.935204	309	20.6413	0	0	856	0.0315518	0.137438
controlrep1-TGGTTTGAGTGATGAA-1	F0-control-rep2	DCT	712	1493	28.3992	214	14.3336	122	8.17147	0	0	712	-0.0307167	0.00273647
controlrep1-AGTGTCATCTATGAGT-1	F0-control-rep2	T cells	944	1537	15.745	1	0.0650618	263	17.1113	0	0	944	0.0991669	0.00692537
controlrep1-CATTGGATCCCGCGTT-1	F0-control-rep2	PT cells	786	1571	18.6505	6	0.381922	212	13.4946	0	0	786	-0.028796	-0.00403336
controlrep1-ATATCCTCACTAGGTG-1	F0-control-rep2	B cells	846	1536	16.276	1	0.0651042	352	22.9167	0	0	846	-0.0365168	-0.0325013
controlrep1-TAGCACGCAGCCAGGT-1	F0-control-rep2	T cells	846	1515	19.1419	7	0.462046	314	20.7261	0	0	846	0.292487	0.0567992
controlrep1-AGGGCTGGTGGCCAAG-1	F0-control-rep2	PT cells	589	1468	48.1608	345	23.5014	39	2.65668	0	0	589	-0.0484732	-0.0563333
controlrep1-ATGGGTAGTAGTCCTG-1	F0-control-rep2	Myeloid cells	613	1422	36.9902	2	0.140647	34	2.391	0	0	613	-0.0488104	0.0444601
controlrep1-ACAGAACAGCTAATGT-1	F0-control-rep2	PT cells	557	1480	40	222	15	144	9.72973	0	0	557	0.0294649	0.0310017
controlrep1-CCTGTCATCAGGAGAT-1	F0-control-rep2	NK cells	833	1524	18.7008	2	0.131234	320	20.9974	0	0	833	-0.00077732	0.0183933
controlrep1-CTGTATAGTTAGCGCC-1	F0-control-rep2	T cells	850	1500	20	2	0.133333	257	17.1333	0	0	850	-0.0453627	0.030636
controlrep1-AATGATGAGCGCTGCA-1	F0-control-rep2	PT cells	839	1592	28.5804	308	19.3467	123	7.72613	0	0	839	-0.0331994	0.0159992
controlrep1-GCGCCAATCATCGTCT-1	F0-control-rep2	DCT	697	1573	29.9428	136	8.6459	188	11.9517	0	0	697	-0.0233609	-0.0267268
controlrep1-TGTCTAAGTCAGTCGC-1	F0-control-rep2	PT cells	752	1573	25.4291	217	13.7953	164	10.4259	0	0	752	-0.0488047	0.0376292
controlrep1-AGGAAATCAGCTACTC-1	F0-control-rep2	PT cells	674	1512	37.5	295	19.5106	84	5.55556	0	0	674	0.010126	-0.0340716
controlrep1-TCTATCTGTTATATCG-1	F0-control-rep2	T cells	899	1528	16.3613	3	0.196335	285	18.6518	0	0	899	0.052605	0.0148229
controlrep1-CCTAGTTTCGTGATTG-1	F0-control-rep2	T cells	790	1522	18.6597	2	0.131406	441	28.975	0	0	790	0.0200142	0.0632629
controlrep1-CGCATCCTCAAGTCTG-1	F0-control-rep2	B cells	777	1523	18.6474	14	0.919238	328	21.5364	0	0	777	-0.0257779	-0.0465253
controlrep1-GCTTGCCTCCGTGCAG-1	F0-control-rep2	PT cells	879	1620	16.5432	59	3.64198	190	11.7284	0	0	879	-0.0395378	0.0192386
controlrep1-GCCATCAGTTCCCTGT-1	F0-control-rep2	LOH cells	837	1539	26.7057	223	14.4899	105	6.82261	0	0	837	0.0667698	-0.0505354
controlrep1-TAAATGCTCAGCAGGA-1	F0-control-rep2	PT cells	976	1617	22.5727	185	11.4409	118	7.29746	0	0	976	0.0128832	0.0592796
controlrep1-CAATGGGAGCTACGCG-1	F0-control-rep2	LOH cells	940	1502	23.4354	61	4.06125	43	2.86285	0	0	940	-0.0633683	7.08885e-05
controlrep1-CAAGCATCAGTAATGC-1	F0-control-rep2	PT cells	783	1587	24.5747	269	16.9502	161	10.1449	0	0	783	-0.0199469	-0.0104662
controlrep1-CCCAACCTCATGTCCT-1	F0-control-rep2	PT cells	789	1530	33.4641	369	24.1176	66	4.31373	0	0	789	-0.033774	-0.0156789
controlrep1-TAATGAGAGCCATAGC-1	F0-control-rep2	Endothelial cells	1069	1520	13.8816	6	0.394737	92	6.05263	0	0	1069	0.0155745	-0.0961203
controlrep1-TCTGATGAGCCGCATG-1	F0-control-rep2	T cells	767	1526	21.8873	5	0.327654	430	28.1782	0	0	767	0.00559658	0.064678
controlrep1-TCGTGATGTTTCCAGG-1	F0-control-rep2	PT cells	950	1624	19.7044	145	8.92857	124	7.63547	0	0	950	-0.0471158	-0.0204988
controlrep1-TGACGGGGTTCGTCCT-1	F0-control-rep2	LOH cells	698	1498	39.5194	391	26.1015	15	1.00134	0	0	698	-0.0238567	0.00535581
controlrep1-AAGCCGCCAAACCGGC-1	F0-control-rep2	T cells	902	1545	17.3463	0	0	257	16.6343	0	0	902	0.0388139	-0.00605318
controlrep1-TCCTATATCTGTGCCC-1	F0-control-rep2	PT cells	650	1469	37.1001	232	15.7931	107	7.28387	0	0	650	-0.0274925	-0.0463896
controlrep1-ATATCCTCAGGCTATG-1	F0-control-rep2	T cells	845	1530	19.2157	2	0.130719	276	18.0392	0	0	845	0.133078	0.0178683
controlrep1-GTTGCCTCAAATGACC-1	F0-control-rep2	B cells	778	1464	21.1749	6	0.409836	338	23.0874	0	0	778	-0.0502791	0.0190134
controlrep1-CCAACCCTCCTGATAG-1	F0-control-rep2	NK cells	945	1497	17.3013	122	8.14963	171	11.4228	0	0	945	0.00886631	0.0393461
controlrep1-GTGTTATAGGGGACAC-1	F0-control-rep2	Endothelial cells	996	1499	14.2762	4	0.266845	137	9.13943	0	0	996	0.101263	0.0092914
controlrep1-CGTACTGGTCCCGAGT-1	F0-control-rep2	Endothelial cells	993	1502	16.8442	2	0.133156	117	7.78961	0	0	993	0.0585673	0.0187814
controlrep1-AGGAACTAGAAGGGTT-1	F0-control-rep2	B cells	703	1521	22.7482	8	0.52597	519	34.1223	0	0	703	-0.0349045	0.0896214
controlrep1-ATAGGGCGTCTAGCGC-1	F0-control-rep2	PT cells	690	1501	45.3698	468	31.1792	6	0.399734	0	0	690	0.0150243	-0.0523675
controlrep1-CTGGATGCACAGCCTT-1	F0-control-rep2	T cells	905	1523	19.4353	7	0.459619	197	12.935	0	0	905	-0.00810942	0.0603728
controlrep1-ATTGGCTGTAACGATG-1	F0-control-rep2	NK cells	868	1498	16.7557	2	0.133511	242	16.1549	0	0	868	0.0364962	0.052519
controlrep1-TCTGCAGGTAGCCAGG-1	F0-control-rep2	DCT	923	1577	21.6867	182	11.5409	95	6.0241	0	0	923	-0.061046	-0.06893
controlrep1-CCACGAACAGGACACC-1	F0-control-rep2	PT cells	644	1464	38.9344	150	10.2459	82	5.60109	0	0	644	-0.0206492	-0.0417207
controlrep1-AATGCGAGTTCCGTCT-1	F0-control-rep2	PT cells	775	1553	22.6014	21	1.35222	181	11.6549	0	0	775	-0.0524222	-0.00305865
controlrep1-ACTGCCTCAAATGGTC-1	F0-control-rep2	T cells	682	1501	23.6509	1	0.0666223	537	35.7761	0	0	682	0.05729	-0.0360042
controlrep1-GGTCCTGAGCGGTCAT-1	F0-control-rep2	PT cells	824	1578	25.3485	248	15.7161	142	8.99873	0	0	824	-0.0199961	-0.0318675
controlrep1-CTCGATTTCGTTAGTG-1	F0-control-rep2	T cells	726	1554	22.7799	1	0.0643501	582	37.4517	0	0	726	0.0254913	0.0396342
controlrep1-TACCGCCTCGAGGTCT-1	F0-control-rep2	PT cells	880	1621	25.4781	88	5.42875	157	9.68538	0	0	880	0.0118311	0.0489818
controlrep1-CGTCAATGTAACGAAT-1	F0-control-rep2	LOH cells	905	1502	25.4993	124	8.25566	40	2.66312	0	0	905	-0.0214833	-0.00012679
controlrep1-TCTGTGTTCCGTGTGG-1	F0-control-rep2	Endothelial cells	947	1512	20.4365	2	0.132275	153	10.119	0	0	947	-0.0543286	-0.0358749
controlrep1-GCAACTATCAAGTAGA-1	F0-control-rep2	PT cells	785	1580	28.1013	256	16.2025	135	8.5443	0	0	785	-0.0376804	-0.00789824
controlrep1-CGTCCCACAATCCTGC-1	F0-control-rep2	LOH cells	879	1532	27.4804	154	10.0522	72	4.69974	0	0	879	0.0726095	-0.0506334
controlrep1-GCTTGTCCAAATCAGC-1	F0-control-rep2	Endothelial cells	973	1528	15.7723	2	0.13089	120	7.8534	0	0	973	-0.00281827	0.0150191
controlrep1-TCGGCTGAGTGAATCT-1	F0-control-rep2	Endothelial cells	957	1495	15.7191	14	0.936455	136	9.09699	0	0	957	0.0758159	-0.0617416
controlrep1-AGAGGTTAGTTAGCCA-1	F0-control-rep2	PT cells	697	1493	17.4816	61	4.08573	250	16.7448	0	0	697	-0.0204778	0.0558406
controlrep1-GGGTATAGTATGGCTT-1	F0-control-rep2	PT cells	824	1598	25.3442	140	8.76095	125	7.82228	0	0	824	0.0208199	0.0350848
controlrep1-GTATCGATCAGCGAGA-1	F0-control-rep2	PT cells	855	1575	20	168	10.6667	136	8.63492	0	0	855	0.0517052	-0.059909
controlrep1-TACCAATAGCCCTTCA-1	F0-control-rep2	PT cells	647	1494	19.1432	6	0.401606	308	20.6158	0	0	647	0.0156958	0.00884755
controlrep1-ACCCTAGGTTAAGTGG-1	F0-control-rep2	PT cells	1025	1617	16.5121	72	4.45269	102	6.30798	0	0	1025	0.0422538	-0.0669359
controlrep1-GGTCAGCCAACTTCCA-1	F0-control-rep2	PT cells	587	1512	56.1508	17	1.12434	48	3.1746	0	0	587	-0.0417804	-0.0311191
controlrep1-TCATAACAGATTACGT-1	F0-control-rep2	PT cells	636	1507	24.0876	7	0.464499	282	18.7127	0	0	636	-0.0237957	0.00596454
controlrep1-AGCCCTAGTTTCGGAT-1	F0-control-rep2	PT cells	768	1544	36.658	363	23.5104	77	4.98705	0	0	768	-0.0302778	-0.0313526
controlrep1-TGAGAACAGCGCTGTG-1	F0-control-rep2	PT cells	796	1559	39.4484	418	26.8121	64	4.1052	0	0	796	-0.0368522	0.0856089
controlrep1-TCCCATTAGCCGACAT-1	F0-control-rep2	PT cells	777	1574	32.2109	56	3.55781	193	12.2618	0	0	777	-0.0266909	0.0350277
controlrep1-GGGATAGTCATATGGT-1	F0-control-rep2	CNT	573	1400	43.7143	65	4.64286	96	6.85714	0	0	573	0.0277292	-0.0335006
controlrep1-CGGACTTAGCAATTAC-1	F0-control-rep2	PT cells	842	1514	32.2325	0	0	4	0.264201	0	0	842	-0.0292858	-0.0209443
controlrep1-CTAGCCTCATAAGTCA-1	F0-control-rep2	T cells	909	1493	17.2806	1	0.0669792	261	17.4816	0	0	909	0.000364447	-0.0160381
controlrep1-TGCCCGTTCCATTGAG-1	F0-control-rep2	B cells	720	1528	24.411	5	0.327225	483	31.6099	0	0	720	0.0216583	-0.0125731
controlrep1-CACGCCAAGCTTAGGC-1	F0-control-rep2	B cells	725	1519	22.2515	3	0.197498	492	32.3897	0	0	725	-0.0315445	0.0210101
controlrep1-CCTCTAACAAATTCGA-1	F0-control-rep2	PT cells	523	1423	47.2242	313	21.9958	68	4.77864	0	0	523	-0.0121413	-0.0304952
controlrep1-ATCTGGATCACACCTT-1	F0-control-rep2	LOH cells	797	1502	34.7537	296	19.7071	37	2.46338	0	0	797	-0.0204311	-0.0563481
controlrep1-CGCGTCAAGGAGTACG-1	F0-control-rep2	PT cells	819	1565	22.3642	91	5.8147	172	10.9904	0	0	819	-0.046825	0.0979931
controlrep1-CCATGCCTCTAACTGG-1	F0-control-rep2	PT cells	680	1524	20.2756	126	8.26772	273	17.9134	0	0	680	0.0155561	-0.0122624
controlrep1-AATGGGACACTATATC-1	F0-control-rep2	B cells	751	1464	20.4918	0	0	425	29.0301	0	0	751	0.00446539	0.0219536
controlrep1-GGTTACATCGATTCAG-1	F0-control-rep2	PT cells	759	1545	37.5405	426	27.5728	69	4.46602	0	0	759	-0.0369958	0.0483701
controlrep1-GCCCTGTTCTGGTCGG-1	F0-control-rep2	DCT	826	1531	27.1718	172	11.2345	74	4.83344	0	0	826	0.0165682	-0.034089
controlrep1-AGGATTGGTTTGATGC-1	F0-control-rep2	PT cells	866	1576	14.8477	26	1.64975	189	11.9924	0	0	866	-0.0400143	0.00763176
controlrep1-CGTAAATTCGATTCAG-1	F0-control-rep2	B cells	772	1504	18.484	3	0.199468	348	23.1383	0	0	772	-0.053141	0.0051743
controlrep1-AGGGCTAAGCTACAGC-1	F0-control-rep2	ILC	803	1514	17.6354	1	0.0660502	456	30.1189	0	0	803	0.0267666	0.0224643
controlrep1-AACATAGAGCATCACA-1	F0-control-rep2	PT cells	771	1580	22.2785	110	6.96203	180	11.3924	0	0	771	-0.0387214	0.0696412
controlrep1-GCCATATGTTAGCCAT-1	F0-control-rep2	PT cells	430	1392	58.477	227	16.3075	44	3.16092	0	0	430	-0.010546	0.0126827
controlrep1-ACGTGGTTCACACTGA-1	F0-control-rep2	T cells	808	1488	19.0188	0	0	313	21.0349	0	0	808	0.0438417	0.010582
controlrep1-TAGTCAACACAACCGA-1	F0-control-rep2	PT cells	712	1494	42.7041	374	25.0335	14	0.937082	0	0	712	0.0235665	0.0104734
controlrep1-TCATAGGTCATGGCTA-1	F0-control-rep2	LOH cells	849	1591	19.736	110	6.91389	165	10.3708	0	0	849	0.0185759	-0.0498098
controlrep1-ATGGGTTCACTTCATG-1	F0-control-rep2	DCT	717	1448	39.4337	254	17.5414	8	0.552486	0	0	717	-0.0297603	-0.0116755
controlrep1-TAACAGCCAACTACGG-1	F0-control-rep2	B cells	746	1548	23.1266	2	0.129199	423	27.3256	0	0	746	0.053142	-0.00297095
controlrep1-CCCTATGTCGCGACTG-1	F0-control-rep2	B cells	762	1493	24.0455	8	0.535834	398	26.6577	0	0	762	0.0133344	0.0651394
controlrep1-TCACGTAAGGCGTCTG-1	F0-control-rep2	PT cells	1086	1576	14.5939	62	3.93401	54	3.4264	0	0	1086	0.00302434	0.089117
controlrep1-AATACGTTCTGGGATC-1	F0-control-rep2	T cells	793	1529	21.9097	10	0.654022	251	16.416	0	0	793	-0.038376	0.0364807
controlrep1-ACCCAGTAGGAGGTGC-1	F0-control-rep2	Myeloid cells	745	1441	25.2602	3	0.208189	170	11.7974	0	0	745	-0.0332505	0.0223089
controlrep1-GCTCCCACAAGCATCG-1	F0-control-rep2	PT cells	596	1531	27.6943	265	17.3089	235	15.3494	0	0	596	0.0267097	-0.0322778
controlrep1-CCGATTAAGTAGGAAC-1	F0-control-rep2	Myeloid cells	661	1478	26.793	0	0	335	22.6658	0	0	661	-0.0480011	-0.0477085
controlrep1-CTAGCCAGTTGCTCTC-1	F0-control-rep2	PT cells	854	1576	29.8223	226	14.3401	87	5.5203	0	0	854	0.118071	-0.0503431
controlrep1-AGCTTATAGGGCAGGT-1	F0-control-rep2	Myeloid cells	749	1466	26.8076	1	0.0682128	217	14.8022	0	0	749	-0.0534879	-0.0766769
controlrep1-TACCGGACAGCACGGT-1	F0-control-rep2	PT cells	859	1618	24.1656	235	14.5241	162	10.0124	0	0	859	-0.037301	-0.000142695
controlrep1-TGACATTAGGCACTAC-1	F0-control-rep2	DCT	759	1554	22.7799	91	5.85586	153	9.84556	0	0	759	0.0131073	-0.0131616
controlrep1-TACGAACCACCTTGAC-1	F0-control-rep2	CNT	872	1452	28.168	54	3.71901	27	1.8595	0	0	872	-0.0331903	-0.0526052
controlrep1-GGAATTAAGGTTACAT-1	F0-control-rep2	T cells	869	1509	15.3082	1	0.0662691	310	20.5434	0	0	869	-0.0619397	-0.0128024
controlrep1-AGGAGTTAGGTTCAAT-1	F0-control-rep2	T cells	781	1493	21.5003	3	0.200938	341	22.8399	0	0	781	-0.0479232	-0.0128915
controlrep1-GCGTAAAGTGACGACG-1	F0-control-rep2	T cells	803	1511	21.1118	8	0.529451	331	21.906	0	0	803	-0.0130462	0.175264
controlrep1-GTTAACTAGGTTGCGT-1	F0-control-rep2	CNT	718	1483	41.47	434	29.265	29	1.9555	0	0	718	-0.0205365	-0.0484842
controlrep1-TCACAGGCAAGTCGTG-1	F0-control-rep2	T cells	870	1491	18.6452	1	0.0670691	321	21.5292	0	0	870	0.035317	0.0866062
controlrep1-ACATCATAGGTAAGCG-1	F0-control-rep2	LOH cells	702	1436	29.3872	210	14.624	105	7.31198	0	0	702	-0.0208184	0.00257732
controlrep1-CCGCAAGTCACCTGCC-1	F0-control-rep2	LOH cells	605	1476	34.2141	212	14.3631	171	11.5854	0	0	605	0.0236884	-0.0362537
controlrep1-CAACTAACAATCCCTA-1	F0-control-rep2	DCT	798	1487	34.3645	203	13.6516	28	1.88299	0	0	798	-0.0239318	-0.0353301
controlrep1-CGTGTTAAGGGTTAGG-1	F0-control-rep2	PT cells	731	1475	27.5254	191	12.9492	115	7.79661	0	0	731	-0.0240144	-0.0592469
controlrep1-ACTGCGCGTAGGTGAC-1	F0-control-rep2	PT cells	706	1578	29.7212	321	20.3422	187	11.8504	0	0	706	-0.0377007	-0.00612252
controlrep1-GGTATGTCATCAAGTA-1	F0-control-rep2	Endothelial cells	950	1473	18.6015	1	0.0678887	114	7.73931	0	0	950	0.0609609	-0.0531078
controlrep1-CTATGGGCAATAGCCG-1	F0-control-rep2	PT cells	712	1443	32.571	42	2.9106	1	0.0693001	0	0	712	0.0297914	-0.0645523
controlrep1-CGATTAGTCACGCATA-1	F0-control-rep2	LOH cells	706	1485	31.9192	299	20.1347	156	10.5051	0	0	706	0.0157383	-0.0491296
controlrep1-AATCGGCTCGCTCTAT-1	F0-control-rep2	B cells	868	1518	16.996	5	0.329381	337	22.2003	0	0	868	0.00358054	0.0595295
controlrep1-TCATGTGAGGCATCGT-1	F0-control-rep2	CNT	477	1357	55.9322	366	26.9713	40	2.94768	0	0	477	-0.0142111	0.0613121
controlrep1-GTCTACCCAATTACTC-1	F0-control-rep2	Endothelial cells	908	1504	21.0106	5	0.332447	187	12.4335	0	0	908	-0.0439656	-0.0772338
controlrep1-CCTACCGCATGAGCTG-1	F0-control-rep2	DCT	858	1534	22.8814	119	7.7575	89	5.80183	0	0	858	-0.0179121	0.0233171
controlrep1-AACAGGCGTCATCATA-1	F0-control-rep2	Endothelial cells	949	1477	17.4678	2	0.13541	133	9.00474	0	0	949	-0.0524776	-0.0764603
controlrep1-AGCTTATAGGTGGAGC-1	F0-control-rep2	Endothelial cells	1037	1482	12.753	2	0.134953	96	6.47773	0	0	1037	-0.0116403	-0.00222442
controlrep1-AGTCAATTCAGTTAGT-1	F0-control-rep2	NK cells	808	1479	21.7715	4	0.270453	227	15.3482	0	0	808	0.0101919	0.157496
controlrep1-CATTACTCAATCTACT-1	F0-control-rep2	LOH cells	849	1521	34.1223	277	18.2117	49	3.22156	0	0	849	-0.0338596	-0.0447035
controlrep1-AGAGAATCACCATGCT-1	F0-control-rep2	PT cells	685	1525	34.7541	145	9.5082	126	8.2623	0	0	685	0.00878718	0.0646522
controlrep1-CGCTGTTCACAAGGAA-1	F0-control-rep2	B cells	617	1469	23.2131	1	0.0680735	639	43.499	0	0	617	0.060188	0.0253845
controlrep1-AATCGTTAGGTTCGAC-1	F0-control-rep2	PT cells	854	1561	29.5324	105	6.72646	86	5.50929	0	0	854	-0.0368318	-0.00711911
controlrep1-ATCCTCCGTAGTAGCA-1	F0-control-rep2	Myeloid cells	816	1444	17.4515	6	0.415512	169	11.7036	0	0	816	-0.0435906	-0.0452725
controlrep1-CGTTACAAGCTATGGC-1	F0-control-rep2	B cells	780	1518	19.9605	4	0.263505	449	29.5784	0	0	780	0.0745108	0.0548978
controlrep1-CGGGGAACACTTGGGA-1	F0-control-rep2	PT cells	599	1461	39.9042	206	14.0999	83	5.68104	0	0	599	0.0158533	-0.0369024
controlrep1-CAAGGTGAGATAGCCC-1	F0-control-rep2	T cells	861	1520	18.3553	1	0.0657895	323	21.25	0	0	861	0.0974924	-0.0534336
controlrep1-CAGGAGGCAGCTCTGT-1	F0-control-rep2	LOH cells	907	1573	21.6783	194	12.3331	132	8.39161	0	0	907	0.0527755	-0.0121216
controlrep1-TATGATGCAGCCAAGC-1	F0-control-rep2	PT cells	637	1492	34.7185	70	4.69169	122	8.17694	0	0	637	-0.0317723	-0.0413962
controlrep1-CGTTGTAAGGTACCAC-1	F0-control-rep2	DCT	674	1500	44.8	467	31.1333	2	0.133333	0	0	674	-0.0340616	-0.0651124
controlrep1-GGCACATTCACCTACT-1	F0-control-rep2	PT cells	472	1420	46.9014	239	16.831	113	7.95775	0	0	472	-0.0149963	0.0139984
controlrep1-GTACCCTCAATTGGCG-1	F0-control-rep2	B cells	740	1511	20.3177	7	0.463269	459	30.3772	0	0	740	-0.0451876	0.070263
controlrep1-CATTCAAGTTGTGGCC-1	F0-control-rep2	Myeloid cells	693	1420	30.0704	1	0.0704225	209	14.7183	0	0	693	0.0643566	0.0545067
controlrep1-CTGGTTAAGGATAGGT-1	F0-control-rep2	PT cells	932	1626	17.2202	76	4.67405	146	8.97909	0	0	932	-0.0392981	-0.027484
controlrep1-CTACCGCTCCCAGGCA-1	F0-control-rep2	B cells	771	1506	20.7835	1	0.0664011	412	27.3572	0	0	771	-0.0238025	0.0743461
controlrep1-GCGTACCGTGGCGCTT-1	F0-control-rep2	PT cells	669	1553	39.4076	468	30.1352	109	7.01867	0	0	669	-0.0346006	-0.051632
controlrep1-GTACAAGGTGCAATTC-1	F0-control-rep2	PT cells	645	1431	48.1481	240	16.7715	41	2.86513	0	0	645	-0.00695173	-0.0458904
controlrep1-CGACCCTTCCGTCCTA-1	F0-control-rep2	DCT	718	1400	40.1429	68	4.85714	11	0.785714	0	0	718	0.0196683	0.0366021
controlrep1-GCGTGAAAGCATAGGG-1	F0-control-rep2	PT cells	810	1572	24.6819	171	10.8779	183	11.6412	0	0	810	0.00970406	-0.0251302
controlrep1-GGTAATTTCCAACTGA-1	F0-control-rep2	PT cells	918	1613	20.3968	166	10.2914	130	8.05952	0	0	918	0.0732506	0.0627154
controlrep1-TCACATTCAAATCACA-1	F0-control-rep2	PT cells	850	1553	18.9311	140	9.01481	153	9.8519	0	0	850	0.0399929	0.0127626
controlrep1-ACAGTTACAAATCGGT-1	F0-control-rep2	LOH cells	797	1519	34.4305	359	23.634	88	5.79329	0	0	797	0.0671271	-0.0114655
controlrep1-AACTGACCAGCCAATG-1	F0-control-rep2	PT cells	730	1428	41.3866	22	1.54062	3	0.210084	0	0	730	0.0309868	-0.00633609
controlrep1-GTTCCCGCAGGACACC-1	F0-control-rep2	Endothelial cells	949	1474	17.8426	2	0.135685	102	6.91995	0	0	949	-0.0353642	-0.0689212
controlrep1-GTAGGTGAGTGAACCC-1	F0-control-rep2	PT cells	823	1565	16.6134	3	0.191693	226	14.4409	0	0	823	0.0585394	0.0252339
controlrep1-CAAATGGGTAGCAGTA-1	F0-control-rep2	T cells	925	1507	14.6649	2	0.132714	273	18.1155	0	0	925	-0.0758324	0.0258862
controlrep1-TAGGCGAAGGATAGCG-1	F0-control-rep2	Myeloid cells	505	1368	27.7778	7	0.511696	476	34.7953	0	0	505	-0.0364642	-0.0302493
controlrep1-CTGCAAATCGTACTAG-1	F0-control-rep2	Myeloid cells	727	1407	29.3532	1	0.0710732	38	2.70078	0	0	727	-0.0430606	0.0188054
controlrep1-TGATAGCCATGCAGGC-1	F0-control-rep2	T cells	876	1437	17.3278	12	0.835073	218	15.1705	0	0	876	-0.0391195	0.1577
controlrep1-TGGCACTAGAACCTTG-1	F0-control-rep2	PT cells	486	1425	48.9825	93	6.52632	108	7.57895	0	0	486	-0.0288994	-0.032227
controlrep1-TGCGTATGTTGGGTCC-1	F0-control-rep2	Myeloid cells	586	1423	25.4392	7	0.491918	498	34.9965	0	0	586	-0.0324177	0.07544
controlrep1-GTCCATAAGGAGCCTT-1	F0-control-rep2	B cells	714	1484	19.3396	4	0.269542	489	32.9515	0	0	714	0.066649	0.134007
controlrep1-CAAGCTCAGAATCCAT-1	F0-control-rep2	PT cells	702	1456	39.7665	347	23.8324	39	2.67857	0	0	702	-0.0331444	-0.0491903
controlrep1-GTGCTCAGTGGAGCCA-1	F0-control-rep2	PT cells	883	1577	31.8326	351	22.2575	56	3.55105	0	0	883	-0.0320847	-0.00531528
controlrep1-CCGTTGGAGGTAGGCA-1	F0-control-rep2	B cells	867	1500	17.2667	11	0.733333	289	19.2667	0	0	867	0.0364625	0.0302871
controlrep1-TACCGTCCACCTATAT-1	F0-control-rep2	PT cells	889	1519	28.3739	237	15.6024	41	2.69914	0	0	889	0.0593063	0.0355061
controlrep1-AGTCAATTCATCTGTC-1	F0-control-rep2	CNT	557	1435	49.1986	288	20.0697	0	0	0	0	557	0.030914	-0.0103374
controlrep1-CGTACCTCACATTGGG-1	F0-control-rep2	PT cells	614	1525	34.2295	150	9.83607	158	10.3607	0	0	614	-0.0179554	-0.0331424
controlrep1-GTTGCGCGTCAACCCA-1	F0-control-rep2	DCT	714	1455	36.8385	350	24.055	49	3.3677	0	0	714	-0.0241537	0.00174457
controlrep1-TACGATTAGGAGGTAT-1	F0-control-rep2	LOH cells	731	1528	17.4084	14	0.91623	341	22.3168	0	0	731	-0.033793	0.00249372
controlrep1-ACGCGATTCCACCTAT-1	F0-control-rep2	PT cells	744	1528	17.4738	2	0.13089	262	17.1466	0	0	744	-0.0246995	-0.0132529
controlrep1-CACACTAAGGTGATGG-1	F0-control-rep2	Endothelial cells	933	1468	16.9619	1	0.0681199	142	9.67302	0	0	933	0.0175748	-0.0182701
controlrep1-AACGGCAAGTTGGTAT-1	F0-control-rep2	B cells	776	1473	19.3483	2	0.135777	390	26.4766	0	0	776	-0.0274608	0.00960355
controlrep1-ACGTATTAGGAGGTCA-1	F0-control-rep2	B cells	767	1480	19.4595	5	0.337838	493	33.3108	1	0.0675676	767	-0.0284612	-0.0193092
controlrep1-GGATAGTAGCTTACAG-1	F0-control-rep2	Myeloid cells	636	1433	29.7976	1	0.0697837	321	22.4006	0	0	636	-0.00800176	-0.0594073
controlrep1-TCACGTTTCCGCAAGT-1	F0-control-rep2	PT cells	554	1500	56	560	37.3333	0	0	0	0	554	-0.014671	-0.0603741
controlrep1-CCTCAGCTCCAGCAGT-1	F0-control-rep2	PT cells	915	1541	25.3731	134	8.69565	86	5.58079	0	0	915	-0.0555686	-0.0491977
controlrep1-AGTGCTTGTTCACTCC-1	F0-control-rep2	PT cells	472	1486	46.5007	184	12.3822	146	9.82503	0	0	472	-0.0256249	-0.0220605
controlrep1-ATAGCCATCAGTAGGG-1	F0-control-rep2	LOH cells	625	1460	48.9041	453	31.0274	7	0.479452	0	0	625	-0.0286133	-0.0275735
controlrep1-AGTATAGAGCCACGAT-1	F0-control-rep2	PT cells	406	1397	63.4216	357	25.5548	43	3.07802	0	0	406	-0.00566703	-0.0302122
controlrep1-TAACTCCTCAGGTTCA-1	F0-control-rep2	NK cells	928	1478	16.3058	14	0.947226	168	11.3667	0	0	928	0.00316238	-0.0411841
controlrep1-GTCAAGCTCGTGCATA-1	F0-control-rep2	PT cells	530	1363	45.3412	182	13.3529	66	4.84226	0	0	530	0.01925	-0.0363272
controlrep1-CTCAGGTAGGCACTAC-1	F0-control-rep2	LOH cells	804	1498	28.0374	272	18.1575	82	5.47397	0	0	804	-0.0204486	0.0487076
controlrep1-CCGAACTAGCGGCATT-1	F0-control-rep2	PT cells	592	1504	41.1569	94	6.25	141	9.375	0	0	592	-0.0316666	-0.0473306
controlrep1-TGACACGCATTCGCAC-1	F0-control-rep2	B cells	842	1507	17.9827	7	0.464499	287	19.0445	0	0	842	-0.013652	0.0558371
controlrep1-TATCCGTTCCCATAGA-1	F0-control-rep2	LOH cells	650	1489	30.6917	233	15.6481	172	11.5514	0	0	650	0.0201833	0.00599521
controlrep1-ACGGAGGCATAAGCGT-1	F0-control-rep2	Myeloid cells	519	1331	38.843	0	0	244	18.3321	0	0	519	-0.0379287	-0.0307772
controlrep1-TAACTGGTCCTTCCTC-1	F0-control-rep2	PT cells	480	1378	61.103	410	29.7533	7	0.507983	0	0	480	-0.0176509	-0.0392018
controlrep1-GTAATGAAGAATCGTT-1	F0-control-rep2	T cells	838	1469	19.6732	2	0.136147	306	20.8305	0	0	838	0.010285	0.0726475
controlrep1-ATCCTAGAGGTTCGAC-1	F0-control-rep2	LOH cells	554	1406	36.3442	304	21.6216	186	13.229	0	0	554	-0.0140026	0.0115796
controlrep1-TCAGGTTGTCAGCGGA-1	F0-control-rep2	PT cells	633	1444	40.5817	377	26.108	113	7.82548	0	0	633	-0.0183582	-0.0268837
controlrep1-ACTTACCTCGCGCGTA-1	F0-control-rep2	Endothelial cells	910	1477	21.3947	1	0.0677048	96	6.49966	0	0	910	0.00206182	-0.0783502
controlrep1-CGCTGATAGCCCGTAG-1	F0-control-rep2	T cells	706	1500	20.0667	3	0.2	527	35.1333	0	0	706	0.0850754	-0.0333688
controlrep1-TCCAGCTCACTAGGAT-1	F0-control-rep2	PT cells	902	1461	25.6674	20	1.36893	2	0.136893	0	0	902	-0.0354943	-0.0701767
controlrep1-TGCTTAAGTTTGGGTT-1	F0-control-rep2	PT cells	903	1583	18.825	128	8.08591	141	8.90714	0	0	903	-0.0599062	0.0590335
controlrep1-GCAAAGGTCGAGCACT-1	F0-control-rep2	PT cells	865	1564	23.4015	209	13.3632	117	7.48082	0	0	865	-0.0267646	-0.0690454
controlrep1-AAGTACGGTGCGGTAG-1	F0-control-rep2	DCT	831	1536	26.6927	272	17.7083	82	5.33854	0	0	831	-0.037089	0.0285405
controlrep1-TGCGTATGTCTAGAGA-1	F0-control-rep2	Endothelial cells	931	1488	16.4651	1	0.0672043	177	11.8952	0	0	931	0.0348661	-0.0349547
controlrep1-TGGTTCCCAGTTAGAC-1	F0-control-rep2	T cells	865	1493	18.4193	1	0.0669792	305	20.4287	0	0	865	0.0867627	0.103075
controlrep1-TGCACCCTCGCGCTTC-1	F0-control-rep2	Endothelial cells	902	1495	24.4147	4	0.267559	81	5.41806	0	0	902	-0.00136397	-0.0432663
controlrep1-GGCTAATCAACCGTGA-1	F0-control-rep2	PT cells	764	1501	30.7795	186	12.3917	81	5.3964	0	0	764	-0.0272415	0.0212191
controlrep1-CTGCTTACAAATCCTT-1	F0-control-rep2	LOH cells	692	1461	46.4066	452	30.9377	15	1.02669	0	0	692	0.118548	0.0310443
controlrep1-CGTTCCTGTTATGCAC-1	F0-control-rep2	Endothelial cells	907	1488	20.2285	2	0.134409	132	8.87097	0	0	907	-0.0523148	-0.0594427
controlrep1-GGGGACTAGGCGCATT-1	F0-control-rep2	PT cells	619	1469	21.307	1	0.0680735	401	27.2975	0	0	619	0.0226878	0.0230931
controlrep1-AGCAAATGTGAGAGCT-1	F0-control-rep2	T cells	622	1482	23.2794	3	0.202429	729	49.1903	0	0	622	0.00548142	0.0239993
controlrep1-CATGCTGGTTGGCGCT-1	F0-control-rep2	PT cells	811	1582	24.7788	239	15.1075	160	10.1138	0	0	811	0.0308101	-0.00789425
controlrep1-GTTCACAAGTCAGCGT-1	F0-control-rep2	PT cells	857	1528	18.9136	47	3.07592	143	9.35864	0	0	857	-0.0392611	-0.0219262
controlrep1-TGTGTACGTAACTCTA-1	F0-control-rep2	LOH cells	541	1440	29.7917	218	15.1389	239	16.5972	0	0	541	-0.0173284	0.00338932
controlrep1-AAGCGGATCTGGTACA-1	F0-control-rep2	NK cells	774	1451	17.3673	9	0.620262	371	25.5686	0	0	774	0.0473571	0.0422672
controlrep1-AGCACGTTCGTTCATC-1	F0-control-rep2	PT cells	678	1526	30.865	85	5.57012	194	12.713	0	0	678	-0.0321134	-0.0371233
controlrep1-GTCCAACAGCATTAAC-1	F0-control-rep2	PT cells	832	1548	18.4755	120	7.75194	179	11.5633	0	0	832	-0.0323388	-0.00796493
controlrep1-CCCGATTCAAGTAGCT-1	F0-control-rep2	Endothelial cells	941	1491	20.1207	1	0.0670691	128	8.58484	0	0	941	0.0857408	-0.0120581
controlrep1-AAGCCGCCACTCGCAT-1	F0-control-rep2	PT cells	855	1573	24.6662	130	8.26446	134	8.51875	0	0	855	0.0141725	-0.0742313
controlrep1-GCCTCCACACCATAGG-1	F0-control-rep2	Myeloid cells	818	1442	20.111	9	0.624133	245	16.9903	0	0	818	0.0122966	0.0173904
controlrep1-TCCTTCCTCCTGACCC-1	F0-control-rep2	MC-like cells	806	1516	25.2639	73	4.8153	4	0.263852	0	0	806	0.0415982	-0.0576889
controlrep1-AGTTGCATCGCGCAAT-1	F0-control-rep2	T cells	939	1470	13.2653	7	0.47619	243	16.5306	0	0	939	0.0182232	0.00246985
controlrep1-GTTCCACCACTTAATC-1	F0-control-rep2	Myeloid cells	852	1481	24.2404	21	1.41796	13	0.877785	0	0	852	-0.0601023	0.0544648
controlrep1-AAACCCGCACTTGCAC-1	F0-control-rep2	PT cells	723	1534	28.8136	88	5.73664	173	11.2777	0	0	723	-0.0337361	-0.0374912
controlrep1-CAAGCTCAGGTAACTT-1	F0-control-rep2	DCT	580	1452	33.4711	190	13.0854	153	10.5372	0	0	580	-0.0114133	-0.0472395
controlrep1-CCAGTATGTCTTGAAC-1	F0-control-rep2	PT cells	752	1521	22.4852	188	12.3603	139	9.13872	0	0	752	-0.0369943	0.0452555
controlrep1-ACACAACCATCCAATT-1	F0-control-rep2	T cells	913	1500	16.8667	3	0.2	245	16.3333	0	0	913	0.134009	0.0800062
controlrep1-TCATAGGTCACTGTCT-1	F0-control-rep2	Endothelial cells	876	1420	22.1127	4	0.28169	102	7.1831	0	0	876	0.0205986	0.0152029
controlrep1-CCATTAGAGCTAGTAT-1	F0-control-rep2	PT cells	878	1562	29.7695	359	22.9834	84	5.37772	0	0	878	0.061936	0.0161367
controlrep1-CGCACAACAAACCTAA-1	F0-control-rep2	LOH cells	700	1471	37.3895	346	23.5214	97	6.59415	0	0	700	0.081791	0.0344307
controlrep1-ACTCTTGCATGACGTG-1	F0-control-rep2	PT cells	929	1491	24.9497	157	10.5298	112	7.51174	0	0	929	0.00655802	-0.0152294
controlrep1-ATAGTGAAGTAGGGCA-1	F0-control-rep2	Endothelial cells	980	1466	12.2101	6	0.409277	118	8.04911	0	0	980	0.00102231	0.00519293
controlrep1-CACCCGTTCCATCATC-1	F0-control-rep2	Myeloid cells	716	1424	30.8287	2	0.140449	50	3.51124	0	0	716	-0.0666059	-0.0158102
controlrep1-CGTGCCTTCTGTGAGC-1	F0-control-rep2	Myeloid cells	776	1427	20.6027	14	0.981079	338	23.6861	0	0	776	-0.0404221	0.0327217
controlrep1-ACATGAAAGTAGACCC-1	F0-control-rep2	LOH cells	876	1482	24.6964	181	12.2132	61	4.11606	0	0	876	-0.0318611	-0.0187368
controlrep1-AGGGAAGGTGCGATCC-1	F0-control-rep2	PT cells	474	1383	51.1208	227	16.4136	74	5.35069	0	0	474	0.027871	-0.0259545
controlrep1-CATAACTAGGTATATC-1	F0-control-rep2	PT cells	833	1565	21.6613	108	6.90096	138	8.81789	0	0	833	0.00199157	0.0175863
controlrep1-TCAGTAACATGAGTGT-1	F0-control-rep2	DCT	694	1443	34.7193	285	19.7505	62	4.2966	0	0	694	-0.0207758	0.00607551
controlrep1-CGTAACATCCTCATCG-1	F0-control-rep2	Endothelial cells	953	1481	16.4078	1	0.0675219	140	9.45307	0	0	953	0.0462612	-0.0719148
controlrep1-AACCCAGCAAAGGTTC-1	F0-control-rep2	PT cells	761	1514	25.7596	74	4.88771	139	9.18098	0	0	761	0.00881699	-0.0191911
controlrep1-TGCGACCGTGCGGTTC-1	F0-control-rep2	PT cells	904	1586	18.5372	102	6.43127	152	9.58386	0	0	904	0.0152771	-0.0216073
controlrep1-CGAATAGGTTAGAGGC-1	F0-control-rep2	Endothelial cells	927	1425	17.8246	2	0.140351	111	7.78947	0	0	927	-0.0487339	0.104855
