## Extended table 2 for "Type 2 diabetes amplifies environmental Pb toxicity and intergenerational risk" (part 34 of 43)

### Sheet: （B）Kidney-Metadata (continued)
	sample	celltype	n_genes_by_counts	total_counts	pct_counts_in_top_20_genes	total_counts_mt	pct_counts_mt	total_counts_ribo	pct_counts_ribo	total_counts_hb	pct_counts_hb	n_genes	S_score	G2M_score
controlrep1-CATACCAAGGTAGACG-1	F0-control-rep2	PT cells	533	1476	44.7154	78	5.28455	135	9.14634	0	0	533	0.0339773	-0.0255996
controlrep1-GCTGCGATCACCTATC-1	F0-control-rep2	B cells	791	1484	19.0701	2	0.134771	415	27.965	0	0	791	0.0262533	0.115762
controlrep1-ACTGAAGGTTTCGGCA-1	F0-control-rep2	T cells	852	1474	19.4708	1	0.0678426	312	21.1669	0	0	852	-0.0343161	0.0806355
controlrep1-GGTAACAGTAGTAGTG-1	F0-control-rep2	Myeloid cells	516	1302	49.0015	0	0	32	2.45776	0	0	516	0.00797568	0.0224
controlrep1-ACACCAGCAAGGTATC-1	F0-control-rep2	NK cells	807	1465	20.6826	7	0.477816	283	19.3174	0	0	807	-0.0835808	0.0805925
controlrep1-AGAGTCCTCCTGGTAA-1	F0-control-rep2	PT cells	713	1494	15.9973	22	1.47256	262	17.5368	0	0	713	0.00991857	0.0239019
controlrep1-CCTCCTGGTTGACCTG-1	F0-control-rep2	PT cells	428	1351	57.2169	490	36.2694	55	4.07106	0	0	428	0.0366593	-0.0265191
controlrep1-ACGGAGGCATGCTCGT-1	F0-control-rep2	LOH cells	705	1353	28.3814	167	12.3429	82	6.06061	0	0	705	0.0210118	-0.0276254
controlrep1-CCATCGCTCTTGAGGC-1	F0-control-rep2	PT cells	821	1545	21.165	20	1.2945	184	11.9094	0	0	821	0.0622329	-0.0416105
controlrep1-CAAGGCGGTCATGCTG-1	F0-control-rep2	LOH cells	642	1463	39.0977	447	30.5537	96	6.56186	0	0	642	0.0341051	-0.0347562
controlrep1-AGAAGGTTCAGCAATT-1	F0-control-rep2	Endothelial cells	952	1463	16.8831	1	0.0683527	147	10.0478	0	0	952	0.0578994	-0.03542
controlrep1-AAGCGGATCCGTCCTA-1	F0-control-rep2	DCT	902	1536	21.875	148	9.63542	92	5.98958	0	0	902	-0.0337172	-0.0210803
controlrep1-TGGTCTAAGTGCTTGA-1	F0-control-rep2	Endothelial cells	983	1494	17.8715	3	0.200803	92	6.15797	0	0	983	0.0484515	-0.0220784
controlrep1-TCATATGGTCAATTCA-1	F0-control-rep2	DCT	601	1425	43.1579	397	27.8596	74	5.19298	0	0	601	-0.0264698	0.00258774
controlrep1-CTGCTCTGTTAATCTG-1	F0-control-rep2	ILC	867	1488	18.8172	2	0.134409	288	19.3548	0	0	867	-0.0469419	0.0581453
controlrep1-TGTGCCTCAGGATGAA-1	F0-control-rep2	T cells	822	1453	17.7564	3	0.206469	289	19.8899	0	0	822	-0.0566261	0.0694328
controlrep1-TCACTCCGTCATGCGC-1	F0-control-rep2	PT cells	578	1482	56.0054	471	31.7814	1	0.0674764	0	0	578	-0.0102741	-0.0415228
controlrep1-ACGGCAGGTGCAAGTA-1	F0-control-rep2	Endothelial cells	891	1475	21.8305	65	4.40678	110	7.45763	0	0	891	0.00828541	-0.00513386
controlrep1-GGAAGGCTCGTGCATA-1	F0-control-rep2	Endothelial cells	988	1451	14.7484	2	0.137836	132	9.09717	0	0	988	0.0124472	-0.0698161
controlrep1-AGGGTATAGTTAGTAC-1	F0-control-rep2	LOH cells	847	1529	25.8339	194	12.688	107	6.99804	0	0	847	0.0121548	-0.00719089
controlrep1-TCTACGCCAGCACTGA-1	F0-control-rep2	DCT	662	1402	36.6619	344	24.5364	45	3.2097	0	0	662	-0.00700966	0.0892189
controlrep1-AAGGTTGGTAACGCTT-1	F0-control-rep2	PT cells	701	1527	39.4237	405	26.5226	103	6.74525	0	0	701	-0.034847	0.0320522
controlrep1-CACCCGTTCAGGTGAG-1	F0-control-rep2	T cells	629	1471	24.3372	2	0.135962	657	44.6635	0	0	629	0.0693381	0.0299101
controlrep1-ACGATATTCTAGTTCC-1	F0-control-rep2	Myeloid cells	624	1437	34.5859	0	0	153	10.6472	0	0	624	0.07422	0.107051
controlrep1-CGGTTTCCACTAGTCC-1	F0-control-rep2	LOH cells	574	1391	40.3307	364	26.1682	104	7.47664	0	0	574	-0.0246147	0.00808237
controlrep1-ACTGTGATCGATACTG-1	F0-control-rep2	DCT	822	1465	30.6485	180	12.2867	29	1.97952	0	0	822	0.0168827	-0.0400801
controlrep1-CAGTAAGGTCTCCATC-1	F0-control-rep2	T cells	675	1489	23.9087	3	0.201478	634	42.5789	0	0	675	-0.0397069	0.00599521
controlrep1-GCTGTTAAGAAGGTGT-1	F0-control-rep2	B cells	736	1458	19.5473	3	0.205761	456	31.2757	0	0	736	-0.0424195	0.051875
controlrep1-CGGGTAAAGCCAACTA-1	F0-control-rep2	B cells	706	1437	20.6681	7	0.487126	471	32.7766	0	0	706	-0.0357378	-0.00557992
controlrep1-TGGTAGGAGAATCAAG-1	F0-control-rep2	Myeloid cells	540	1348	45.8457	1	0.074184	22	1.63205	0	0	540	-0.0327242	0.0318542
controlrep1-CCAAAGTCATAGAGTC-1	F0-control-rep2	MC-like cells	793	1513	24.9835	39	2.57766	235	15.5321	0	0	793	0.0213487	0.0382644
controlrep1-GGACACCCAACCAGAT-1	F0-control-rep2	DCT	719	1447	31.3062	189	13.0615	72	4.97581	0	0	719	0.0238884	0.038997
controlrep1-CGGCCTAAGAACCTAT-1	F0-control-rep2	Endothelial cells	861	1493	23.5097	2	0.133958	118	7.90355	0	0	861	-0.047101	0.0281812
controlrep1-GTCCTTTAGTGCTGGT-1	F0-control-rep2	B cells	763	1467	20.7226	4	0.272665	384	26.1759	0	0	763	0.0295785	-0.0335203
controlrep1-TAACTGGTCCTTGAGA-1	F0-control-rep2	Myeloid cells	735	1412	28.6827	1	0.0708215	154	10.9065	0	0	735	-0.0485843	0.00399905
controlrep1-CACATTAGTTTCCATT-1	F0-control-rep2	NK cells	926	1486	18.8425	0	0	136	9.15209	0	0	926	0.0224801	0.0924573
controlrep1-GTAGTTTAGCCATCGG-1	F0-control-rep2	B cells	753	1443	21.8295	19	1.3167	373	25.8489	0	0	753	0.00450455	0.0814705
controlrep1-ACCGATGCAAACCACG-1	F0-control-rep2	PT cells	668	1504	27.992	269	17.8856	265	17.6197	0	0	668	-0.0374251	0.0568583
controlrep1-CTCGTCTGTAGTGTCT-1	F0-control-rep2	PT cells	424	1366	59.3704	380	27.8184	33	2.41581	0	0	424	-0.0152276	-0.0228326
controlrep1-AGCGCCATCCCGTGAG-1	F0-control-rep2	PT cells	767	1484	23.1132	59	3.97574	96	6.469	0	0	767	-0.0335388	-0.0559239
controlrep1-TCTAATCCACCAGGGT-1	F0-control-rep2	B cells	854	1492	16.555	3	0.201072	310	20.7775	0	0	854	-0.0594494	-0.0120402
controlrep1-GCGTAGCCATCCGGTT-1	F0-control-rep2	DCT	902	1438	25.9388	145	10.0834	23	1.59944	0	0	902	0.0308868	-0.0356252
controlrep1-CTGTGAATCCTTCGCA-1	F0-control-rep2	PT cells	976	1579	16.3395	88	5.57315	147	9.30969	0	0	976	-0.029986	-0.0462372
controlrep1-CGATTTAGTGGCTCGT-1	F0-control-rep2	T cells	843	1456	21.772	18	1.23626	231	15.8654	0	0	843	-0.010047	0.102135
controlrep1-ATAGGCTCAATGAGCT-1	F0-control-rep2	Endothelial cells	886	1413	21.7268	3	0.212314	92	6.51097	0	0	886	0.0247888	0.0585115
controlrep1-ATCTCGCCAATGAGCT-1	F0-control-rep2	T cells	750	1485	19.7306	11	0.740741	299	20.1347	0	0	750	0.121434	0.0920154
controlrep1-TGGCATTGTAAGTGGC-1	F0-control-rep2	PT cells	736	1479	38.1339	456	30.8316	75	5.07099	0	0	736	-0.0411201	0.00172377
controlrep1-CATTGGATCCTCTCGA-1	F0-control-rep2	Myeloid cells	726	1447	26.6759	1	0.0691085	181	12.5086	1	0.0691085	726	0.0135126	-0.0397321
controlrep1-ATGTAGCCAATATACG-1	F0-control-rep2	PT cells	664	1451	41.6265	195	13.439	83	5.72019	0	0	664	0.0335389	-0.010036
controlrep1-CAAGTTTAGCTGGAAG-1	F0-control-rep2	DCT	740	1419	24.3834	66	4.65116	110	7.75194	0	0	740	-0.0523075	0.0309546
controlrep1-CAGTTAGTCCGCGCTT-1	F0-control-rep2	PT cells	763	1481	23.6327	38	2.56583	138	9.31803	0	0	763	0.0236544	5.38213e-05
controlrep1-TGTATGGTCCAACTTC-1	F0-control-rep2	PT cells	922	1547	18.3581	53	3.42599	142	9.17906	0	0	922	-0.0457843	-0.0590519
controlrep1-CCTGCAAGTCAGCTTG-1	F0-control-rep2	T cells	907	1490	15.5705	10	0.671141	264	17.7181	0	0	907	0.042768	0.0476274
controlrep1-CACAGGTTCGCTAGAC-1	F0-control-rep2	Endothelial cells	947	1458	17.7641	2	0.137174	141	9.67078	0	0	947	0.0749559	-0.0685963
controlrep1-TGCCCGTTCCCGCTTA-1	F0-control-rep2	Myeloid cells	702	1380	29.4203	1	0.0724638	188	13.6232	0	0	702	-0.0334486	-0.0289266
controlrep1-GGGTTGAAGCATATCG-1	F0-control-rep2	PT cells	658	1396	45.8453	416	29.7994	11	0.787966	0	0	658	0.0221444	-0.00283797
controlrep1-GCGAATTCAACTGGGC-1	F0-control-rep2	LOH cells	828	1506	29.9469	249	16.5339	96	6.3745	0	0	828	0.00648624	-0.0528309
controlrep1-CTCATCCGTGCGGCTT-1	F0-control-rep2	PT cells	886	1509	28.2306	260	17.23	66	4.37376	0	0	886	0.0234662	-0.0177858
controlrep1-CAATAGCCACAACGGC-1	F0-control-rep2	PT cells	807	1523	25.4104	99	6.50033	157	10.3086	0	0	807	0.0636674	0.0033095
controlrep1-TGCCCTTGTTGCGTAT-1	F0-control-rep2	PT cells	679	1440	25.9028	0	0	136	9.44444	0	0	679	-0.0190189	-0.0269152
controlrep1-ATGGGATAGGCGTATC-1	F0-control-rep2	PT cells	836	1552	23.7758	233	15.0129	133	8.56959	0	0	836	0.0177424	-0.0268357
controlrep1-CCTCAAGGTCTAGGTT-1	F0-control-rep2	LOH cells	540	1378	30.5515	236	17.1263	155	11.2482	0	0	540	-0.0317716	-0.0109665
controlrep1-GGCGTCTGTTGACTCG-1	F0-control-rep2	Endothelial cells	916	1452	17.011	2	0.137741	133	9.15978	0	0	916	-0.00828012	-0.0291161
controlrep1-ATCCTCACAATTACGA-1	F0-control-rep2	PT cells	979	1565	19.7444	37	2.36422	112	7.15655	0	0	979	-0.0445223	0.057862
controlrep1-ACAAGTTTCATGGCTA-1	F0-control-rep2	PT cells	992	1541	14.2116	70	4.5425	174	11.2914	0	0	992	-0.0347137	-0.0607697
controlrep1-AATGTGAAGCTACCAA-1	F0-control-rep2	B cells	770	1472	19.4973	2	0.13587	478	32.4728	0	0	770	0.00893314	-0.0183025
controlrep1-ATATCCTCAACCAGGC-1	F0-control-rep2	Myeloid cells	614	1394	37.7331	1	0.071736	57	4.08895	0	0	614	-0.0594395	0.123791
controlrep1-GTTACCAAGGTTCGGT-1	F0-control-rep2	DCT	322	1337	42.8571	243	18.175	135	10.0972	0	0	322	0.0389887	-0.0238518
controlrep1-CTCAATTCATCCGTAC-1	F0-control-rep2	ILC	772	1465	20.5461	3	0.204778	267	18.2253	0	0	772	0.0589657	-0.0460099
controlrep1-GGGGTAATCCAGCAAC-1	F0-control-rep2	B cells	858	1451	17.3673	6	0.413508	226	15.5755	0	0	858	-0.0650948	0.0732965
controlrep1-GTAAGTTTCTCATCGT-1	F0-control-rep2	PT cells	672	1464	17.5546	16	1.0929	248	16.9399	0	0	672	-0.0148149	-0.0320733
controlrep1-CCGTCGTTCAGCACCG-1	F0-control-rep2	Myeloid cells	795	1439	24.6004	0	0	181	12.5782	0	0	795	0.00692616	-0.012276
controlrep1-TACACTAGTAATTCGC-1	F0-control-rep2	PT cells	577	1448	49.7238	53	3.66022	0	0	0	0	577	-0.0258929	-0.048913
controlrep1-TGGTTTGAGTAGGCTC-1	F0-control-rep2	CNT	649	1352	37.5	87	6.43491	50	3.69822	0	0	649	-0.0330803	-0.0348016
controlrep1-GGGCCTTGTGATGCCC-1	F0-control-rep2	LOH cells	735	1506	29.9469	263	17.4635	129	8.56574	0	0	735	-0.0306032	-0.0531079
controlrep1-TAACCTAGTTGCCTAG-1	F0-control-rep2	B cells	707	1475	23.0508	6	0.40678	392	26.5763	0	0	707	0.022654	0.0252152
controlrep1-GGTTACGCATAATTCC-1	F0-control-rep2	B cells	821	1453	18.0317	17	1.16999	318	21.8858	0	0	821	-0.0435296	0.0169242
controlrep1-ACCCCGAAGCTAGGTC-1	F0-control-rep2	B cells	709	1450	22.2759	3	0.206897	449	30.9655	0	0	709	0.0118112	-0.0311911
controlrep1-GGGCATGGTTAACCAC-1	F0-control-rep2	PT cells	850	1547	18.6167	114	7.3691	183	11.8293	0	0	850	0.0265784	-0.00796493
controlrep1-AAAGTTGAGCGCTCGA-1	F0-control-rep2	Myeloid cells	681	1442	21.9834	0	0	385	26.699	0	0	681	0.062014	0.0516881
controlrep1-TGCTCACCAGCTCTGT-1	F0-control-rep2	PT cells	679	1427	35.7393	157	11.0021	83	5.8164	0	0	679	-0.035851	-0.058953
controlrep1-TCCTTGGTCGAGTACC-1	F0-control-rep2	PT cells	751	1483	36.0081	361	24.3425	79	5.32704	0	0	751	-0.0171137	-0.0460026
controlrep1-CCTTGGGAGCATTCGA-1	F0-control-rep2	LOH cells	662	1430	27.6224	238	16.6434	205	14.3357	0	0	662	-0.0208552	-0.0313264
controlrep1-TAATGTCAGGAGGTAT-1	F0-control-rep2	LOH cells	655	1449	36.715	359	24.7757	110	7.59144	0	0	655	-0.0138263	-0.0116724
controlrep1-ACTCAATAGCAGGGTA-1	F0-control-rep2	PT cells	717	1511	25.4136	24	1.58835	164	10.8537	0	0	717	-0.0462332	-0.041897
controlrep1-TACGAGGAGTAGCCAC-1	F0-control-rep2	Endothelial cells	959	1465	16.6553	4	0.273038	140	9.55631	0	0	959	0.00551233	-0.025348
controlrep1-TATCATGGTGAAGTGC-1	F0-control-rep2	LOH cells	818	1425	26.807	181	12.7018	53	3.7193	0	0	818	-0.0403937	-0.0513649
controlrep1-CATATCTCACTAACGG-1	F0-control-rep2	Myeloid cells	666	1348	28.1899	1	0.074184	71	5.26706	0	0	666	-0.0796834	0.0438761
controlrep1-ACGCCATAGCCACATA-1	F0-control-rep2	PT cells	685	1503	26.8796	91	6.05456	170	11.3107	0	0	685	-0.0306293	-0.0404581
controlrep1-ATATCCCTCGTTGCTT-1	F0-control-rep2	LOH cells	569	1389	46.8683	522	37.581	65	4.67963	0	0	569	0.0348577	-0.0308765
controlrep1-CTTGGGACAATGGAGA-1	F0-control-rep2	DCT	580	1398	27.9685	178	12.7325	134	9.58512	0	0	580	0.0186212	-0.0269807
controlrep1-TGGTTATAGTAAGGGT-1	F0-control-rep2	CNT	594	1464	35.2459	296	20.2186	161	10.9973	0	0	594	0.0578826	-0.0328972
controlrep1-GTCTGTCCAATTGCTT-1	F0-control-rep2	LOH cells	855	1443	21.2751	109	7.55371	80	5.54401	0	0	855	-0.0311637	-0.00412031
controlrep1-AAGTCAGGTGAGTCGG-1	F0-control-rep2	PT cells	723	1530	39.281	515	33.6601	102	6.66667	0	0	723	-0.0246861	-0.0624457
controlrep1-ACAGGAACATCGGTGA-1	F0-control-rep2	PT cells	494	1368	57.4561	213	15.5702	2	0.146199	0	0	494	-0.0223007	-0.0412491
controlrep1-AGTGCATCAGTTGGAT-1	F0-control-rep2	Myeloid cells	506	1290	44.1085	0	0	29	2.24806	0	0	506	-0.0409638	0.0819714
controlrep1-CAGCGGTCAAGCTCGA-1	F0-control-rep2	LOH cells	679	1448	27.8315	257	17.7486	142	9.80663	0	0	679	0.0238814	-0.0561508
controlrep1-AGCATATTCATCGACA-1	F0-control-rep2	PT cells	824	1533	22.244	114	7.4364	145	9.45858	0	0	824	0.00408274	0.0348865
controlrep1-GTAGTTTAGTAGGAAC-1	F0-control-rep2	PT cells	636	1405	29.0391	100	7.11744	119	8.46975	0	0	636	-0.0322248	0.00210908
controlrep1-GCTTGATGTTAGCCTG-1	F0-control-rep2	PT cells	705	1441	23.9417	75	5.20472	189	13.1159	0	0	705	-0.0311819	-0.0428483
controlrep1-AAGCGCAAGCATGATT-1	F0-control-rep2	LOH cells	941	1530	18.6928	105	6.86275	142	9.28105	0	0	941	0.0635422	0.0128528
controlrep1-TAGTGTTAGTCGATTG-1	F0-control-rep2	PT cells	753	1477	16.1814	3	0.203114	231	15.6398	0	0	753	0.0130414	0.112695
controlrep1-GTATAGAAGCAGGTGA-1	F0-control-rep2	Endothelial cells	950	1429	16.585	2	0.139958	118	8.25752	0	0	950	-0.0365478	-0.0883939
controlrep1-TATCATCCAACCCTGT-1	F0-control-rep2	Myeloid cells	569	1403	31.1475	1	0.0712758	365	26.0157	0	0	569	-0.0466022	0.0107303
controlrep1-AGGCAAGTCGTCTCCA-1	F0-control-rep2	PT cells	897	1563	17.9782	93	5.9501	132	8.4453	0	0	897	0.0153791	-0.0492093
controlrep1-CGGGTGAGTCTAATGC-1	F0-control-rep2	LOH cells	812	1473	25.4582	180	12.22	116	7.87508	0	0	812	0.0192281	-0.00464054
controlrep1-AAGTCAAAGTCGAGCT-1	F0-control-rep2	PT cells	813	1475	34.3051	358	24.2712	30	2.0339	0	0	813	0.0271259	-0.0123143
controlrep1-CTAACCAAGGTGATGG-1	F0-control-rep2	IC	710	1484	19.5418	39	2.62803	229	15.4313	0	0	710	0.0202123	-0.0369868
controlrep1-TGCCCGTTCCCGTAGG-1	F0-control-rep2	LOH cells	700	1421	35.1865	355	24.9824	82	5.77058	0	0	700	-0.0393879	-0.035186
controlrep1-CTGCAATGTGGGTCTC-1	F0-control-rep2	PT cells	701	1449	27.2602	208	14.3547	161	11.1111	0	0	701	-0.0207394	-0.0593164
controlrep1-ATCTGAGTCGATTAAC-1	F0-control-rep2	PT cells	650	1442	30.9293	181	12.552	122	8.46047	0	0	650	-0.0138546	-0.0414191
controlrep1-ATATCCTCAATCCTGC-1	F0-control-rep2	B cells	814	1459	18.5058	3	0.20562	333	22.8239	0	0	814	0.065142	0.0975058
controlrep1-TGCCTAGGTAATGCAG-1	F0-control-rep2	T cells	825	1463	21.1893	2	0.136705	240	16.4046	0	0	825	-0.0607546	0.0805539
controlrep1-TAACCATAGCTAAGTT-1	F0-control-rep2	LOH cells	721	1469	27.9101	276	18.7883	144	9.80259	1	0.0680735	721	0.0739166	-0.00731481
controlrep1-CCTCTCAAGTCATAGT-1	F0-control-rep2	Myeloid cells	661	1377	31.0821	0	0	43	3.12273	0	0	661	-0.048932	0.0220005
controlrep1-CGTCCGTTCTCATGCT-1	F0-control-rep2	PT cells	774	1512	24.8677	204	13.4921	150	9.92063	0	0	774	0.0706546	0.0376219
controlrep1-ACCGAAAGTTGCGTAT-1	F0-control-rep2	T cells	707	1451	23.0186	10	0.68918	382	26.3267	0	0	707	0.0570519	0.0534348
controlrep1-TACGAGTCAGTTAGTA-1	F0-control-rep2	NK cells	809	1451	22.9497	2	0.137836	210	14.4728	0	0	809	-0.0597771	0.0790264
controlrep1-AGACATAAGTGAGCAG-1	F0-control-rep2	MC-like cells	953	1467	18.6776	6	0.408998	147	10.0204	0	0	953	-0.0423112	-0.0287797
controlrep1-GTAATCACACCAGGGT-1	F0-control-rep2	Endothelial cells	880	1442	17.1983	2	0.138696	133	9.2233	0	0	880	0.00209117	-0.00894847
controlrep1-GTCGGATTCCTGACTT-1	F0-control-rep2	B cells	730	1461	21.013	22	1.50582	409	27.9945	0	0	730	-2.28208e-05	-0.010631
controlrep1-GGACACCCACCATAGG-1	F0-control-rep2	PT cells	607	1463	36.5687	85	5.80998	146	9.97949	0	0	607	0.0330563	0.00627014
controlrep1-ATCCCTTAGGGTTGAG-1	F0-control-rep2	PT cells	646	1458	33.9506	180	12.3457	90	6.17284	0	0	646	-0.0503638	-0.0394325
controlrep1-ACGATTGTCCATGAAT-1	F0-control-rep2	T cells	802	1448	17.8177	2	0.138122	351	24.2403	0	0	802	0.0837847	-0.0419092
controlrep1-GTGTGAGAGTCTCTGT-1	F0-control-rep2	LOH cells	898	1504	20.3457	127	8.44415	110	7.31383	0	0	898	-0.0350689	-0.00834759
controlrep1-TGCCAGTAGTAGCCCG-1	F0-control-rep2	PT cells	627	1456	50.6181	398	27.3352	61	4.18956	0	0	627	-0.0275963	0.00873152
controlrep1-CTTAGCGGTGACTCGC-1	F0-control-rep2	DCT	682	1408	41.6903	299	21.2358	19	1.34943	0	0	682	-0.0139943	-0.0396739
controlrep1-CTCATGTTCAATTGGT-1	F0-control-rep2	B cells	840	1468	17.2343	13	0.885559	340	23.1608	0	0	840	0.160286	0.0430152
controlrep1-AAGTAAGTCTAGCCAA-1	F0-control-rep2	PT cells	807	1533	26.4188	231	15.0685	110	7.17547	0	0	807	-0.0269965	-0.0375015
controlrep1-GTTGGTTGTTGGGCAG-1	F0-control-rep2	PT cells	671	1440	28.0556	238	16.5278	129	8.95833	0	0	671	-0.020794	-0.00631679
controlrep1-GGTTAATTCCTTAGTC-1	F0-control-rep2	PT cells	820	1535	21.4332	167	10.8795	127	8.27362	0	0	820	-0.030354	0.0249318
controlrep1-CGACCGATCGTCTAAG-1	F0-control-rep2	T cells	765	1415	18.4452	4	0.282686	312	22.0495	0	0	765	-0.0359756	0.0940602
controlrep1-ATAGCGGAGGCGTCTG-1	F0-control-rep2	NK cells	769	1402	19.4009	4	0.285307	241	17.1897	0	0	769	-0.045217	0.0942377
controlrep1-TAATCAGCATCCACAC-1	F0-control-rep2	B cells	699	1471	22.8416	4	0.271924	475	32.291	0	0	699	0.0344054	-0.0155843
controlrep1-TGTATTCCACTTGAGG-1	F0-control-rep2	Endothelial cells	962	1423	14.5467	4	0.281096	147	10.3303	0	0	962	0.0644783	-0.0328181
controlrep1-ACCTACCCATCCACTA-1	F0-control-rep2	PT cells	698	1481	33.3558	82	5.5368	104	7.02228	0	0	698	0.0215591	-0.0375134
controlrep1-TGTAGGTCAAACCTAA-1	F0-control-rep2	PT cells	636	1441	26.093	56	3.88619	192	13.3241	0	0	636	0.0597268	0.0247961
controlrep1-TGCCAGTAGCAAGGTG-1	F0-control-rep2	PT cells	744	1538	27.4382	261	16.9701	179	11.6385	0	0	744	-0.0134794	0.0574064
controlrep1-ACTTGGGCATCATATC-1	F0-control-rep2	Plasma cells	406	1422	63.7131	8	0.562588	169	11.8847	0	0	406	-0.0243885	-0.0278749
controlrep1-CGGACAGGTGAGCATA-1	F0-control-rep2	LOH cells	712	1425	30.1053	272	19.0877	97	6.80702	0	0	712	-0.0305913	-0.00904249
controlrep1-GGGACACAGCTGGTGT-1	F0-control-rep2	NK cells	842	1438	16.4117	3	0.208623	273	18.9847	0	0	842	-0.0426467	0.0218736
controlrep1-AAGTTCCGTAGCTCAT-1	F0-control-rep2	PT cells	713	1508	27.2546	275	18.2361	158	10.4775	0	0	713	0.0132776	-0.0151515
controlrep1-GGGGTATGTCTCCATC-1	F0-control-rep2	LOH cells	793	1492	26.6086	241	16.1528	136	9.11528	0	0	793	0.0665967	-0.00991799
controlrep1-GCTTAATAGCGATGAG-1	F0-control-rep2	LOH cells	815	1505	27.1096	333	22.1262	152	10.0997	0	0	815	0.0166949	-0.0272353
controlrep1-TCCTTTGGTAATGGGC-1	F0-control-rep2	PT cells	884	1533	22.3744	76	4.9576	118	7.69733	0	0	884	0.107044	-0.0190995
controlrep1-GCATCCTCACTTGCGT-1	F0-control-rep2	DCT	753	1444	30.7479	302	20.9141	92	6.37119	0	0	753	0.0124743	0.0255893
controlrep1-TCTCGCGCAAACTGTA-1	F0-control-rep2	ILC	683	1472	24.5245	0	0	323	21.9429	0	0	683	0.00381194	0.0308883
controlrep1-TGAGATGGTGCGGTCT-1	F0-control-rep2	Endothelial cells	947	1418	15.9379	0	0	81	5.71227	0	0	947	-0.00381268	0.0111803
controlrep1-CCGGCTAAGCCTGGTG-1	F0-control-rep2	IC	401	1337	52.5804	506	37.8459	99	7.40464	0	0	401	-0.0178733	-0.0194331
controlrep1-TGTGGTCAGTCAGGTC-1	F0-control-rep2	B cells	730	1452	21.6253	6	0.413223	448	30.854	0	0	730	-0.057356	0.117695
controlrep1-ACTCAATAGCATGAGG-1	F0-control-rep2	Endothelial cells	910	1431	18.3089	2	0.139762	155	10.8316	0	0	910	0.079992	-0.0244044
controlrep1-CCTCTAACATTGGAAC-1	F0-control-rep2	Myeloid cells	558	1305	29.272	4	0.306513	377	28.8889	0	0	558	-0.0305867	-0.00620372
controlrep1-GTAGTCTGTTCCCAAG-1	F0-control-rep2	PT cells	643	1456	28.9148	267	18.3379	176	12.0879	0	0	643	0.0107388	0.00337354
controlrep1-TACGCTGGTAATCCAC-1	F0-control-rep2	T cells	770	1483	22.0499	2	0.134862	455	30.6811	0	0	770	0.0167953	0.0344203
controlrep1-GTGCGCATCCACCTGC-1	F0-control-rep2	T cells	738	1397	22.6915	9	0.644238	447	31.9971	0	0	738	-0.00202111	-0.00333532
controlrep1-CGATTACGTAAGTTGG-1	F0-control-rep2	PT cells	400	1355	55.3506	461	34.0221	106	7.82288	0	0	400	-0.0142198	-0.0146246
controlrep1-TCTCCATAGCCATAGC-1	F0-control-rep2	T cells	903	1458	16.941	2	0.137174	279	19.1358	0	0	903	0.0515326	0.0353801
controlrep1-TACCCCATCCGCACTC-1	F0-control-rep2	LOH cells	711	1411	38.5542	336	23.8129	11	0.779589	0	0	711	0.0195952	-0.0352904
controlrep1-CTGTACTTCAGGATGG-1	F0-control-rep2	LOH cells	798	1475	19.5932	95	6.44068	144	9.76271	0	0	798	-0.0343062	-0.0407785
controlrep1-CTTGACTTCCATCATC-1	F0-control-rep2	PT cells	791	1525	25.377	89	5.83607	177	11.6066	0	0	791	0.0223158	0.0679021
controlrep1-ATTCGGGCACTATGGG-1	F0-control-rep2	Myeloid cells	711	1428	26.4006	0	0	153	10.7143	0	0	711	-0.0365384	0.102559
controlrep1-CTACCCGCAAGGGTAA-1	F0-control-rep2	PT cells	520	1376	56.686	521	37.8634	1	0.0726744	0	0	520	-0.0151841	-0.0314937
controlrep1-TGCAATTAGTTAACGT-1	F0-control-rep2	CNT	911	1496	17.3128	35	2.33957	186	12.4332	0	0	911	-0.0215068	-0.0617241
controlrep1-AAGTCGCTCACGCAGT-1	F0-control-rep2	PT cells	730	1505	26.0465	210	13.9535	194	12.8904	0	0	730	-0.0136053	-0.0422647
controlrep1-GCCGGTTGTTGTCACG-1	F0-control-rep2	LOH cells	685	1379	40.8267	319	23.1327	59	4.27846	0	0	685	0.0734548	0.00619216
controlrep1-TGTGCCAGTCATGTCG-1	F0-control-rep2	DCT	592	1424	31.882	221	15.5197	148	10.3933	0	0	592	-0.0313382	0.0886382
controlrep1-CATTTAGGTTCGGCGT-1	F0-control-rep2	PT cells	825	1482	31.9838	238	16.0594	61	4.11606	0	0	825	-0.0171186	0.0538099
controlrep1-GCTAGTCAGTGACGGA-1	F0-control-rep2	B cells	682	1418	22.7786	6	0.423131	415	29.2666	0	0	682	0.000420741	0.006124
controlrep1-CCTCTCAAGAATCCTG-1	F0-control-rep2	Endothelial cells	924	1442	21.9834	0	0	85	5.89459	0	0	924	-0.0107131	-0.0923518
controlrep1-TGCCGCTTCAGTTCGA-1	F0-control-rep2	LOH cells	801	1530	14.7712	2	0.130719	297	19.4118	0	0	801	0.0624979	0.0393511
controlrep1-ATATCCTCAACCGCAA-1	F0-control-rep2	Myeloid cells	562	1397	29.277	1	0.071582	418	29.9213	0	0	562	0.11731	-0.0171741
controlrep1-GTAATTCAGCCCGTTC-1	F0-control-rep2	LOH cells	785	1417	28.3698	161	11.362	63	4.44601	0	0	785	0.0422191	0.0385256
controlrep1-ACGAGTAGTAGCAGTA-1	F0-control-rep2	LOH cells	733	1436	36.6992	315	21.9359	70	4.87465	0	0	733	0.0135562	-0.0474415
controlrep1-CGTAGTCAGAAGCGGC-1	F0-control-rep2	LOH cells	590	1372	31.8513	270	19.6793	161	11.7347	0	0	590	-0.0212196	0.0523559
controlrep1-CTAAAGCCATAGAGGA-1	F0-control-rep2	CNT	513	1358	33.137	200	14.7275	152	11.1929	0	0	513	-0.0248618	-0.0284034
controlrep1-CATTCATCATGGAGCC-1	F0-control-rep2	IC	754	1484	20.6873	127	8.55795	214	14.4205	0	0	754	-0.021578	-0.0433322
controlrep1-AGTGTCATCAGCTAAT-1	F0-control-rep2	Endothelial cells	947	1409	16.1107	10	0.709723	133	9.43932	0	0	947	-0.000325352	0.117457
controlrep1-GGGTGAATCGAGTGTC-1	F0-control-rep2	PT cells	696	1438	18.7761	25	1.73853	260	18.0807	0	0	696	-0.0229073	0.0342778
controlrep1-AGCCTCTCAATGCCGA-1	F0-control-rep2	PT cells	612	1455	36.0825	78	5.36082	139	9.55326	0	0	612	-0.0252031	-0.000935194
controlrep1-CCACTATTCATGGCTA-1	F0-control-rep2	ILC	781	1444	20.4986	4	0.277008	258	17.867	0	0	781	0.0241581	0.171836
controlrep1-AGTCGGTTCGTCTAAG-1	F0-control-rep2	PT cells	947	1550	18.2581	173	11.1613	150	9.67742	0	0	947	-0.0524646	0.0484755
controlrep1-TAGGTTACATGCTTGC-1	F0-control-rep2	LOH cells	697	1467	26.653	190	12.9516	193	13.1561	0	0	697	-0.0240768	-0.0355404
controlrep1-CCTGGCAAGTAACCCA-1	F0-control-rep2	PT cells	637	1409	47.1966	2	0.141945	0	0	0	0	637	-0.0290328	-0.0595331
controlrep1-GTCATTTCACTAACCC-1	F0-control-rep2	PT cells	715	1478	25.3045	140	9.47226	248	16.7794	0	0	715	-0.020566	-0.0479161
controlrep1-TACAAGGGTCAACTGT-1	F0-control-rep2	PT cells	768	1423	38.1588	397	27.8988	20	1.40548	0	0	768	-0.0243813	0.0317319
controlrep1-AGTGCTCAGAAGCATA-1	F0-control-rep2	T cells	781	1472	19.0897	2	0.13587	399	27.106	0	0	781	-0.051215	0.0290872
controlrep1-AGTGATCCACAGGGTC-1	F0-control-rep2	PT cells	843	1532	14.6214	1	0.0652742	190	12.4021	0	0	843	0.00981252	0.0220246
controlrep1-AGTGATCCACATTCCA-1	F0-control-rep2	PT cells	616	1453	37.5774	151	10.3923	114	7.84584	0	0	616	-0.0103576	-0.0316217
controlrep1-GGGCTAGGTGAGGAAG-1	F0-control-rep2	PT cells	740	1497	38.2766	47	3.13961	86	5.74482	0	0	740	-0.0306816	-0.0295364
controlrep1-GTCGCAACATCCACGT-1	F0-control-rep2	CNT	766	1465	25.4608	47	3.20819	167	11.3993	0	0	766	-0.0275243	-0.0156625
controlrep1-GGACATTCAACCGGAC-1	F0-control-rep2	B cells	764	1432	21.7179	5	0.349162	378	26.3966	0	0	764	0.00904736	0.0622684
controlrep1-TAGCGAAGTCTAATGC-1	F0-control-rep2	DCT	610	1408	38.3523	352	25	78	5.53977	0	0	610	-0.0314871	0.0177951
controlrep1-TACTCATCAGGCTATG-1	F0-control-rep2	PT cells	762	1464	23.224	115	7.85519	129	8.81148	0	0	762	0.0192803	0.0683131
controlrep1-AGACGTAGTAGCCTCA-1	F0-control-rep2	PT cells	770	1474	20.6242	79	5.35957	179	12.1438	0	0	770	-0.0480426	-0.0097021
controlrep1-TGATAGAAGTAGCAGG-1	F0-control-rep2	NK cells	748	1368	22.8801	19	1.38889	301	22.0029	0	0	748	-0.0155528	-0.00642769
controlrep1-CGGGTTACATTCGTTG-1	F0-control-rep2	PT cells	768	1522	26.544	291	19.1196	137	9.00131	0	0	768	0.00332059	-0.00457619
controlrep1-CGTTGTCCAATCGCAG-1	F0-control-rep2	B cells	654	1452	24.5179	7	0.482094	557	38.3609	0	0	654	0.0221641	-0.0264703
controlrep1-AGTATCACAAACCAGT-1	F0-control-rep2	LOH cells	675	1386	37.3016	303	21.8615	76	5.48341	0	0	675	-0.00704335	-0.028667
controlrep1-GGTGCGAGTTATCGAC-1	F0-control-rep2	PT cells	541	1372	42.1283	172	12.5364	106	7.72595	0	0	541	-0.0256685	-0.0135903
controlrep1-AAACGGACACCTTGAC-1	F0-control-rep2	LOH cells	639	1388	35.6628	312	22.4784	85	6.12392	0	0	639	0.02079	-0.0317042
controlrep1-GCGGTGAGTTCCTCTA-1	F0-control-rep2	LOH cells	808	1454	21.8019	127	8.73453	140	9.62861	0	0	808	-0.0379669	-0.0624109
controlrep1-ATTGGGTCATTGGCAG-1	F0-control-rep2	CNT	625	1364	39.7361	250	18.3284	39	2.85924	0	0	625	0.0103089	-0.000105834
controlrep1-AGCAACCTCGACCCAG-1	F0-control-rep2	PT cells	560	1372	54.2274	548	39.9417	2	0.145773	0	0	560	-0.0212196	-0.0455844
controlrep1-AGACGGGCAGGCATCA-1	F0-control-rep2	PT cells	785	1442	36.4078	403	27.9473	50	3.46741	0	0	785	0.022873	0.0256043
controlrep1-CGGGTCATCTATCGAG-1	F0-control-rep2	LOH cells	763	1427	26.9096	197	13.8052	73	5.11563	0	0	763	0.0386492	0.000700477
controlrep1-CTCCAGCTCCATTCCG-1	F0-control-rep2	T cells	872	1463	15.9945	2	0.136705	248	16.9515	0	0	872	-0.00837172	0.107271
controlrep1-GTATGAGGTTGCAGCC-1	F0-control-rep2	PT cells	628	1433	18.0042	7	0.488486	274	19.1207	0	0	628	0.0170409	0.0120549
controlrep1-CCCATGAGTTATGCGT-1	F0-control-rep2	PT cells	715	1489	31.7663	362	24.3116	115	7.7233	0	0	715	-0.034532	-0.0214222
controlrep1-CGTTACTTCACAGGTC-1	F0-control-rep2	DCT	715	1435	35.8885	304	21.1847	48	3.34495	0	0	715	0.0274432	-0.00281268
controlrep1-ATATCCCTCTCACACT-1	F0-control-rep2	PT cells	456	1399	48.6776	150	10.7219	104	7.43388	0	0	456	-0.0262502	-0.0299681
controlrep1-TCCCCAGCAGGACTTG-1	F0-control-rep2	Myeloid cells	603	1412	26.4164	1	0.0708215	397	28.1161	0	0	603	-0.0359964	0.0393818
controlrep1-GGGCAATGTTTCGTAA-1	F0-control-rep2	PT cells	604	1430	36.1538	136	9.51049	133	9.3007	0	0	604	-0.0208552	0.0237069
controlrep1-CAGCTCTCATGATCCC-1	F0-control-rep2	Endothelial cells	914	1432	22.067	2	0.139665	39	2.72346	0	0	914	0.0132415	-0.0352275
controlrep1-AGCGGGACAGGGCTTA-1	F0-control-rep2	Endothelial cells	913	1372	17.6385	2	0.145773	126	9.18367	0	0	913	-0.0424392	-0.0120588
controlrep1-CATCCGCTCTCACATC-1	F0-control-rep2	PT cells	832	1485	17.3064	128	8.61953	160	10.7744	0	0	832	0.0304688	0.00395773
controlrep1-CGTGAGAAGGCGTCCA-1	F0-control-rep2	Myeloid cells	694	1345	23.4944	7	0.520446	232	17.2491	0	0	694	-0.0367155	-0.0156412
controlrep1-GGAGAGTCAGGGACTC-1	F0-control-rep2	PT cells	819	1510	23.1126	208	13.7748	145	9.60265	0	0	819	-0.0373615	-0.0562059
controlrep1-CATCATTCAACTACTT-1	F0-control-rep2	PT cells	769	1463	16.2679	11	0.75188	198	13.5338	0	0	769	-0.0251466	0.0343816
controlrep1-TGTATCTCACATGAGT-1	F0-control-rep2	LOH cells	736	1451	15.3687	3	0.206754	204	14.0593	0	0	736	-0.0286861	-0.0517901
controlrep1-AGCCATCAGCGGATGA-1	F0-control-rep2	B cells	744	1405	18.0783	6	0.427046	332	23.6299	0	0	744	0.00498381	0.0559895
controlrep1-TGGTTCAAGCTGGTTA-1	F0-control-rep2	LOH cells	843	1459	23.1666	108	7.40233	123	8.43043	0	0	843	-0.0448049	-0.0321199
controlrep1-ACACGGTTCAATCACG-1	F0-control-rep2	PT cells	545	1380	40.7246	43	3.11594	104	7.53623	0	0	545	0.0384804	-0.0235963
controlrep1-TAGGTTTAGCGGTAAG-1	F0-control-rep2	LOH cells	700	1392	42.8879	365	26.2213	33	2.37069	0	0	700	0.0277957	-0.0327611
controlrep1-CTAAGGGAGCGGTAAG-1	F0-control-rep2	LOH cells	462	1370	40.8759	379	27.6642	179	13.0657	0	0	462	0.038597	0.00895732
controlrep1-GGCTATATCAGCAACC-1	F0-control-rep2	PT cells	722	1474	15.8752	3	0.203528	231	15.6716	0	0	722	0.0181743	0.0831945
controlrep1-AGCATTTAGTCGCTCC-1	F0-control-rep2	PT cells	639	1389	46.2203	198	14.2549	2	0.143988	0	0	639	-0.021111	-0.068894
controlrep1-CCGACCTTCACTGGGT-1	F0-control-rep2	LOH cells	798	1467	23.3129	156	10.6339	152	10.3613	0	0	798	-0.0206313	0.0352863
controlrep1-GGCAAGGCAACTAATG-1	F0-control-rep2	PT cells	711	1429	43.0371	403	28.2015	4	0.279916	0	0	711	-0.0139116	0.00528592
controlrep1-CGTCCAAGTTTAGGAG-1	F0-control-rep2	Endothelial cells	860	1398	21.3877	1	0.0715308	152	10.8727	0	0	860	-0.0431616	-0.0432112
controlrep1-GCTGGATTCAAGTAGA-1	F0-control-rep2	Endothelial cells	919	1403	17.9615	4	0.285103	104	7.41269	0	0	919	0.104468	0.00884494
controlrep1-TAGTTAGCACAATGAC-1	F0-control-rep2	T cells	830	1441	19.8473	3	0.208189	307	21.3046	0	0	830	0.0461702	0.115038
controlrep1-AACCTCAAGGAGTACG-1	F0-control-rep2	B cells	628	1430	23.4965	4	0.27972	537	37.5524	0	0	628	0.0229566	0.0388748
controlrep1-CATTTGAGTTCGTGGC-1	F0-control-rep2	LOH cells	817	1421	25.6861	185	13.019	90	6.33357	0	0	817	-0.000324198	0.0465991
controlrep1-ACCAAATTCATCGTCT-1	F0-control-rep2	NK cells	910	1420	17.0423	8	0.56338	143	10.0704	0	0	910	0.0541962	-0.0179978
controlrep1-CGGACATTCGAGTACC-1	F0-control-rep2	PT cells	683	1436	21.4485	106	7.38162	195	13.5794	0	0	683	-0.0242882	0.0106614
controlrep1-GGCACCATCCGCGTCT-1	F0-control-rep2	PT cells	762	1439	15.1494	25	1.73732	156	10.8409	0	0	762	0.0603966	0.0025745
controlrep1-ACGTTTAGTGGCAGTG-1	F0-control-rep2	PT cells	588	1360	50.4412	408	30	9	0.661765	0	0	588	-0.0319457	0.0538056
controlrep1-CTGCCTGCACCATACC-1	F0-control-rep2	Myeloid cells	594	1300	28.3846	16	1.23077	54	4.15385	0	0	594	0.0043706	0.0920727
controlrep1-AGTGTCGCAATCAGTA-1	F0-control-rep2	T cells	836	1398	16.5236	3	0.214592	251	17.9542	0	0	836	-0.0245632	0.0541694
controlrep1-CTACATTCATCGCTAC-1	F0-control-rep2	B cells	931	1461	16.3587	4	0.273785	211	14.4422	0	0	931	-0.0565647	-0.0338889
controlrep1-TCTCTGGTCGTACCAA-1	F0-control-rep2	MC-like cells	838	1436	28.4123	29	2.0195	139	9.67967	0	0	838	0.072219	0.03698
controlrep1-GCTGTTAAGTACGGCT-1	F0-control-rep2	MC-like cells	828	1482	23.1444	27	1.82186	176	11.8758	0	0	828	0.0644138	-0.0411941
controlrep1-GGCAACCCATGACCGA-1	F0-control-rep2	LOH cells	700	1434	40.1674	448	31.2413	68	4.74198	0	0	700	0.079205	-0.0363648
controlrep1-TAAGGGGTCAGTAGGG-1	F0-control-rep2	LOH cells	815	1479	19.7431	158	10.6829	178	12.0352	0	0	815	0.023668	-0.0126162
controlrep1-TGGCATATCAGTATGT-1	F0-control-rep2	PT cells	724	1469	26.2764	113	7.69231	124	8.44112	0	0	724	-0.0364726	0.0389867
controlrep1-GTGGTTATCCATAGTG-1	F0-control-rep2	LOH cells	605	1407	26.2971	198	14.0725	223	15.8493	0	0	605	-0.0279969	0.0251656
controlrep1-TACCATAGTTTAGCCG-1	F0-control-rep2	T cells	800	1470	22.8571	5	0.340136	409	27.8231	0	0	800	-0.054985	0.129346
controlrep1-CTGCAACAGCCTGACG-1	F0-control-rep2	PT cells	789	1492	23.6595	201	13.4718	118	7.90885	0	0	789	-0.0375533	-0.0371188
controlrep1-CAATCGATCGAATCAT-1	F0-control-rep2	T cells	792	1441	19.084	2	0.138793	331	22.9702	0	0	792	0.00476838	0.0996569
controlrep1-TCGCAACAGTGACCTA-1	F0-control-rep2	B cells	731	1445	21.5225	5	0.346021	346	23.9446	0	0	731	0.0502152	0.0393859
controlrep1-GGTTGTCAGGCTCCAG-1	F0-control-rep2	LOH cells	808	1454	28.1293	198	13.6176	88	6.05227	0	0	808	0.0193387	0.0230697
controlrep1-CGTGATGCACTAATGA-1	F0-control-rep2	Myeloid cells	792	1389	23.1821	2	0.143988	164	11.8071	0	0	792	0.0207509	0.000295823
controlrep1-CAAGGTTCAAAGGTTC-1	F0-control-rep2	LOH cells	925	1429	20.4339	62	4.3387	34	2.37929	0	0	925	-0.0368712	0.0356868
controlrep1-ATCCTAGAGCTATGTG-1	F0-control-rep2	LOH cells	753	1477	17.0616	12	0.812458	240	16.2492	0	0	753	0.0192051	-0.054883
controlrep1-ATGTAGCCAACTACCC-1	F0-control-rep2	Endothelial cells	824	1431	23.0608	9	0.628931	211	14.7449	0	0	824	0.0101013	-0.020608
controlrep1-ACCTGTCCAACCCTGT-1	F0-control-rep2	Other Epithelial cells	971	1465	21.7747	9	0.614334	150	10.2389	0	0	971	0.0602409	0.0123022
controlrep1-AGCGCCTGTTGCATCG-1	F0-control-rep2	B cells	783	1427	17.7996	4	0.280308	347	24.3167	0	0	783	-0.0591419	0.0149916
controlrep1-AGGAGCCAGCGCTTGG-1	F0-control-rep2	T cells	820	1394	16.4993	8	0.573888	343	24.6055	0	0	820	0.0316762	0.0779095
controlrep1-AATACGGGTTGGACCC-1	F0-control-rep2	Endothelial cells	845	1389	17.7106	8	0.575954	207	14.9028	0	0	845	0.0697154	0.0227359
controlrep1-AGCGGGACAAATGGTC-1	F0-control-rep2	LOH cells	822	1425	23.9298	104	7.29825	102	7.15789	0	0	822	-0.0382909	-0.021743
controlrep1-TGCCAGTAGCTAAGTT-1	F0-control-rep2	PT cells	853	1503	27.4784	36	2.39521	75	4.99002	0	0	853	-0.040839	-0.0159855
controlrep1-AACGTAAAGGCACGTT-1	F0-control-rep2	LOH cells	736	1439	33.287	344	23.9055	78	5.42043	0	0	736	-0.0416003	-0.00199431
controlrep1-TGGCTAATCACAGCGT-1	F0-control-rep2	B cells	902	1462	15.1163	4	0.273598	298	20.383	0	0	902	0.103112	0.0457854
controlrep1-TAAGGCTCACTTACGC-1	F0-control-rep2	LOH cells	728	1390	32.8777	217	15.6115	59	4.2446	0	0	728	-0.000327199	-0.0600981
controlrep1-CATCCCTGTTCGTTAA-1	F0-control-rep2	PT cells	899	1523	20.8798	96	6.30335	121	7.94485	0	0	899	0.0166055	0.0268327
controlrep1-TGAGTAGGTTAACGCT-1	F0-control-rep2	Endothelial cells	810	1421	23.7157	1	0.070373	156	10.9782	0	0	810	0.0101311	-0.0204782
controlrep1-ACGCCAACAAGCCGAC-1	F0-control-rep2	PT cells	829	1497	22.2445	114	7.61523	150	10.02	0	0	829	-0.0340907	0.0893024
controlrep1-CTATGGGCAAGGGTCC-1	F0-control-rep2	PT cells	743	1489	34.7884	385	25.8563	105	7.05171	0	0	743	0.0406845	0.0157965
controlrep1-AGTCCTGGTGCACCAC-1	F0-control-rep2	PT cells	863	1498	20.761	108	7.20961	100	6.67557	0	0	863	-0.0419436	-0.0133606
controlrep1-TCGCATAAGCTGGACT-1	F0-control-rep2	PT cells	829	1476	31.0976	59	3.99729	69	4.6748	0	0	829	-0.0308667	-0.00974166
controlrep1-CCTGAGTAGATTACGT-1	F0-control-rep2	PT cells	649	1393	31.7301	59	4.23546	138	9.90668	0	0	649	-0.0246	-0.0545854
controlrep1-GTAGACTCATCCTGAC-1	F0-control-rep2	PT cells	565	1397	45.9556	318	22.7631	63	4.50966	0	0	565	-0.0162016	-0.0520351
controlrep1-ATGGTCATCGCTGACG-1	F0-control-rep2	DCT	594	1377	27.5236	197	14.3065	140	10.167	0	0	594	-0.0211875	-0.0337285
controlrep1-ACTTACCTCTCATCCG-1	F0-control-rep2	PT cells	741	1376	37.064	13	0.944767	14	1.01744	0	0	741	0.00816175	0.0455009
controlrep1-TCATTCGCACCTGGAA-1	F0-control-rep2	PT cells	696	1401	32.4054	105	7.49465	85	6.06709	0	0	696	-0.0210353	-0.000379778
controlrep1-CGCACATAGGATGAGT-1	F0-control-rep2	PT cells	613	1370	23.2847	118	8.61314	213	15.5474	0	0	613	-0.0318487	0.00264129
controlrep1-CCACATCCATGGTATA-1	F0-control-rep2	PT cells	768	1485	22.8283	42	2.82828	184	12.3906	0	0	768	-0.0273663	-0.020348
controlrep1-ATGGTAAAGTATGGAA-1	F0-control-rep2	PT cells	755	1451	19.2281	125	8.61475	207	14.266	0	0	755	0.0183067	0.0416344
controlrep1-ATATTCCCAATATACG-1	F0-control-rep2	Endothelial cells	858	1397	18.9692	1	0.071582	164	11.7394	0	0	858	-0.0245705	-0.0800983
controlrep1-CGCTTCATCGACTAAT-1	F0-control-rep2	PT cells	786	1473	18.6694	74	5.02376	153	10.387	0	0	786	0.0117236	-0.0319901
controlrep1-ACCGACTAGGTGCTTA-1	F0-control-rep2	PT cells	644	1456	46.3599	338	23.2143	81	5.56319	0	0	644	-0.0320951	-0.00815733
controlrep1-TGAAACCCACTTACTG-1	F0-control-rep2	PT cells	732	1484	35.7143	424	28.5714	100	6.73854	0	0	732	-0.0171088	-0.0502739
controlrep1-CATGGGTTCTCACTCG-1	F0-control-rep2	PT cells	902	1371	16.9949	22	1.60467	2	0.145879	0	0	902	-0.0435072	0.00476465
controlrep1-TGCTATGAGGTTCATG-1	F0-control-rep2	PT cells	613	1429	18.5444	7	0.489853	247	17.2848	0	0	613	-0.0253894	0.000951233
controlrep1-AAACGACAGCGCTCTC-1	F0-control-rep2	PT cells	847	1507	22.8268	217	14.3995	126	8.36098	0	0	847	0.0122355	-0.0517853
controlrep1-AGAGGCTGTAACGAAT-1	F0-control-rep2	PT cells	616	1407	25.7996	8	0.568586	184	13.0775	0	0	616	-0.0139984	-0.0320844
controlrep1-TGTAATGCAAGTGATC-1	F0-control-rep2	PT cells	798	1480	25.7432	257	17.3649	143	9.66216	0	0	798	0.00310792	0.0306535
controlrep1-GTGTGTTGTCATCACG-1	F0-control-rep2	PT cells	712	1454	22.6272	51	3.50757	163	11.2105	0	0	712	-0.0276123	-0.000205655
controlrep1-CAATGCATCGTACGGT-1	F0-control-rep2	LOH cells	824	1465	24.0273	114	7.78157	129	8.80546	0	0	824	0.0237637	-0.0188257
controlrep1-CTCATGTTCGATCGGT-1	F0-control-rep2	LOH cells	731	1420	35.2817	356	25.0704	34	2.39437	0	0	731	-0.0289409	-0.0351964
controlrep1-GGCAATGAGCATAGTT-1	F0-control-rep2	PT cells	595	1382	31.4038	75	5.42692	132	9.55137	0	0	595	-0.0257358	0.0101295
controlrep1-ATCTGTGAGCAGTCTA-1	F0-control-rep2	PT cells	628	1422	45.4993	8	0.562588	0	0	0	0	628	-0.0174204	0.0169364
controlrep1-ACACACGCAGCACGAC-1	F0-control-rep2	T cells	688	1385	23.6101	7	0.505415	515	37.1841	0	0	688	0.0208087	0.00727943
controlrep1-GTAATCACACTTACTG-1	F0-control-rep2	LOH cells	836	1419	24.2424	106	7.47005	113	7.96335	0	0	836	-0.00729874	-0.0406232
controlrep1-CGGAACGGTAATGACG-1	F0-control-rep2	PT cells	938	1500	14.6667	60	4	217	14.4667	0	0	938	-0.0238431	0.00422443
controlrep1-ACCGCAACAACTTACT-1	F0-control-rep2	Myeloid cells	647	1352	31.8787	4	0.295858	64	4.73373	0	0	647	-0.0650463	0.0630001
controlrep1-TGAGCGGGTTATGGCT-1	F0-control-rep2	PT cells	797	1499	20.4803	118	7.87191	172	11.4743	0	0	797	0.0146259	0.0314823
controlrep1-AAGTTTGCAACCGGAC-1	F0-control-rep2	PT cells	585	1354	49.8523	424	31.3146	9	0.664697	0	0	585	-0.0337029	-0.061277
controlrep1-ACGTTTGAGGATTCAT-1	F0-control-rep2	T cells	679	1367	23.8478	7	0.51207	345	25.2377	0	0	679	0.0553328	0.00637143
controlrep1-AGACTGCTCTCACTGT-1	F0-control-rep2	PT cells	757	1367	33.504	286	20.9217	8	0.585223	0	0	757	-0.0371171	-0.0642942
controlrep1-TGCCTCTGTTCTGGTG-1	F0-control-rep2	LOH cells	733	1418	34.0621	172	12.1298	103	7.26375	0	0	733	0.0621386	0.0420399
controlrep1-ATATGGCCATCCCTAA-1	F0-control-rep2	DCT	854	1457	23.4729	105	7.20659	83	5.69664	0	0	854	-0.0344853	-0.0455296
controlrep1-CCTCGAAGTTCGGTCA-1	F0-control-rep2	B cells	752	1423	19.5362	5	0.35137	417	29.3043	0	0	752	-0.0289159	0.16222
controlrep1-GGGCTCTGTGCGAGAT-1	F0-control-rep2	LOH cells	739	1451	26.6023	236	16.2646	166	11.4404	0	0	739	0.0134969	-0.0330098
controlrep1-GCCGCTAAGGATTGGG-1	F0-control-rep2	IC	739	1479	21.9743	98	6.6261	227	15.3482	0	0	739	0.104223	-0.0327486
controlrep1-CAAGGCAAGATTAGTC-1	F0-control-rep2	PT cells	372	1324	69.864	524	39.577	0	0	0	0	372	-0.0179454	-0.0334483
controlrep1-AGCGTTGCACCTGCTG-1	F0-control-rep2	LOH cells	490	1289	38.7898	311	24.1272	134	10.3957	0	0	490	-0.0217722	-0.0309995
controlrep1-TGTCTAAGTAAGTCAG-1	F0-control-rep2	NK cells	824	1388	18.0836	3	0.216138	232	16.7147	0	0	824	0.0307374	0.0818312
controlrep1-CAATTGGTCGTACCGG-1	F0-control-rep2	PT cells	801	1472	28.8043	267	18.1386	86	5.84239	0	0	801	-0.0456849	-0.0416273
controlrep1-GCTAAACCAAGTCGAT-1	F0-control-rep2	Myeloid cells	582	1293	38.3604	0	0	52	4.02166	0	0	582	-0.0556377	0.0133245
controlrep1-GTACGGTTCAGCTAAT-1	F0-control-rep2	Myeloid cells	456	1335	38.8764	0	0	287	21.4981	0	0	456	0.0456974	-0.0270132
controlrep1-GCCATCCTCATCACCT-1	F0-control-rep2	PT cells	772	1467	21.3361	62	4.22631	201	13.7014	0	0	772	0.00446011	-0.0376557
controlrep1-ACATTCCTCCGTAGCG-1	F0-control-rep2	DCT	429	1232	41.3149	368	29.8701	68	5.51948	0	0	429	-0.0147835	-0.0143515
controlrep1-GTTCCCTGTCAGCCAC-1	F0-control-rep2	Endothelial cells	866	1434	23.9191	4	0.27894	77	5.3696	0	0	866	0.123001	-0.0690587
controlrep1-TGATGTTAGCTATGTG-1	F0-control-rep2	B cells	817	1397	17.8239	6	0.429492	300	21.4746	0	0	817	-0.046698	-0.0740353
controlrep1-AGTAATGAGGATGTAA-1	F0-control-rep2	PT cells	659	1421	26.1787	30	2.11119	169	11.893	0	0	659	0.00843877	0.0986903
controlrep1-ATCCCATTCACTCAGA-1	F0-control-rep2	B cells	814	1409	15.8268	31	2.20014	349	24.7693	0	0	814	0.0115597	0.0547256
controlrep1-CACCATCCAGCCATAG-1	F0-control-rep2	Endothelial cells	936	1400	18.4286	10	0.714286	140	10	0	0	936	0.306944	0.319213
controlrep1-ATGGGCAAGGAGTATA-1	F0-control-rep2	PT cells	647	1391	28.0374	7	0.503235	120	8.62689	0	0	647	-0.0246147	-0.0363643
controlrep1-ACATCTTCATGATCGG-1	F0-control-rep2	NK cells	718	1344	19.494	5	0.372024	324	24.1071	0	0	718	6.41621e-05	0.247786
controlrep1-CGTGACCGTAGCAGTA-1	F0-control-rep2	LOH cells	621	1320	42.0455	386	29.2424	12	0.909091	0	0	621	-0.0251548	0.0118869
controlrep1-CCCGATTCATGAGCTG-1	F0-control-rep2	PT cells	526	1372	55.2478	320	23.3236	0	0	0	0	526	-0.0399576	-0.0499698
controlrep1-CTGGATGCAAACTGCG-1	F0-control-rep2	PT cells	614	1402	32.097	104	7.41797	153	10.913	0	0	614	-0.0290917	-0.0367008
controlrep1-TCACCATTCGTTCAAG-1	F0-control-rep2	LOH cells	578	1327	43.7076	380	28.636	66	4.97362	0	0	578	0.0355238	0.00350674
controlrep1-AAGTAAGTCCCAGAGT-1	F0-control-rep2	PT cells	752	1406	20.9104	55	3.91181	116	8.25036	0	0	752	0.0241789	-0.0532902
controlrep1-CACGGTTAGTAGGACG-1	F0-control-rep2	Endothelial cells	892	1397	18.6113	1	0.071582	115	8.23193	0	0	892	-0.0154202	0.043835
controlrep1-GTCATAGTCCGCATCC-1	F0-control-rep2	T cells	902	1418	18.4767	4	0.282087	169	11.9182	0	0	902	-0.0220859	0.10269
controlrep1-GCTTGCCTCACGTTGA-1	F0-control-rep2	PT cells	533	1286	42.3017	290	22.5505	78	6.06532	0	0	533	-0.0145286	-0.0374946
controlrep1-TGCGTAATCGCTCGCT-1	F0-control-rep2	NK cells	799	1394	19.297	1	0.071736	202	14.4907	0	0	799	0.00746735	0.0376147
controlrep1-CTTAATCCAATTGCTT-1	F0-control-rep2	PT cells	631	1335	31.0861	111	8.31461	93	6.96629	0	0	631	-0.0354129	0.00627594
controlrep1-ATCTATGGTTGGCTTG-1	F0-control-rep2	PT cells	708	1398	41.0587	98	7.01001	30	2.14592	0	0	708	0.0554915	-0.0370635
controlrep1-TAGGTAGGTGCGCGAA-1	F0-control-rep2	DCT	752	1389	23.7581	114	8.20734	81	5.83153	0	0	752	-0.0432759	0.033389
controlrep1-AGCCAGCCATAGGGTT-1	F0-control-rep2	PT cells	616	1328	37.3494	237	17.8464	47	3.53916	0	0	616	0.0283435	-0.0300325
controlrep1-AGCGCCTGTTATAGCC-1	F0-control-rep2	PT cells	940	1496	20.5882	138	9.2246	102	6.81818	0	0	940	-0.0375104	-0.00623566
controlrep1-CCTACCGCAACATCAA-1	F0-control-rep2	CNT	670	1401	40.6852	91	6.49536	83	5.92434	0	0	670	0.0277209	0.00964493
controlrep1-CATAGTTAGTAGCTCA-1	F0-control-rep2	LOH cells	658	1367	38.771	337	24.6525	89	6.51061	0	0	658	0.00321249	0.00621471
controlrep1-AGAAGTCAGGGGATGC-1	F0-control-rep2	T cells	870	1397	14.889	8	0.572656	262	18.7545	0	0	870	-0.0217449	0.0580204
controlrep1-TCGGGTTAGATTGCGC-1	F0-control-rep2	CNT	623	1328	37.1988	117	8.81024	87	6.5512	0	0	623	-0.0394308	-0.0425803
controlrep1-GTGGTTATCCTGCCTA-1	F0-control-rep2	LOH cells	762	1411	21.1198	179	12.686	130	9.21332	0	0	762	-0.0534841	-0.040457
controlrep1-GCCAATTGTAGGCCAG-1	F0-control-rep2	PT cells	385	1285	68.0156	427	33.2296	1	0.077821	0	0	385	-0.0254331	0.0261269
controlrep1-GGAACATAGGCTACCG-1	F0-control-rep2	PT cells	602	1388	36.9597	371	26.7291	113	8.14121	0	0	602	-0.0211174	-0.0355338
controlrep1-CATAGCTGTCATTCAA-1	F0-control-rep2	PT cells	668	1408	31.4631	111	7.88352	111	7.88352	0	0	668	-0.0342333	-0.00446504
controlrep1-CCGGTCAAGTGCCTAA-1	F0-control-rep2	LOH cells	621	1389	30.8135	265	19.0785	151	10.8711	0	0	621	-0.0387035	-0.0308765
controlrep1-TGTCCGGAGCTGGAAG-1	F0-control-rep2	B cells	647	1376	20.8576	12	0.872093	477	34.6657	0	0	647	-0.0222487	0.0303184
controlrep1-CGACGTTAGCGCCTAG-1	F0-control-rep2	B cells	613	1380	23.6232	4	0.289855	498	36.087	0	0	613	0.0804888	0.051458
controlrep1-GGTCGAGGTCTCCAAG-1	F0-control-rep2	T cells	791	1418	22.3554	1	0.0705219	302	21.2976	0	0	791	0.0388327	0.0994128
controlrep1-CAAACCGCAATATGTG-1	F0-control-rep2	PT cells	649	1410	46.4539	42	2.97872	58	4.11348	0	0	649	0.0171623	-0.0353114
controlrep1-ACGGGTAAGTAGTGCC-1	F0-control-rep2	B cells	790	1419	20.5074	6	0.422833	334	23.5377	0	0	790	-0.0394107	0.0730969
controlrep1-CAGCGAGGTTATCAGC-1	F0-control-rep2	B cells	706	1405	20.4982	6	0.427046	432	30.7473	0	0	706	0.0683297	0.0479082
controlrep1-GCATGAGAGGCGCTCA-1	F0-control-rep2	PT cells	893	1500	16.3333	76	5.06667	188	12.5333	0	0	893	0.146918	0.0243667
controlrep1-GTATTCAGTCAGGAAC-1	F0-control-rep2	PT cells	598	1362	35.2423	131	9.61821	87	6.38767	0	0	598	-0.00815047	-0.0556221
controlrep1-TCGCGATAGCATCGAC-1	F0-control-rep2	PT cells	507	1361	42.3953	111	8.15577	145	10.6539	0	0	507	0.0280574	-0.0470514
controlrep1-CATCTCACAGGCAGAG-1	F0-control-rep2	B cells	716	1373	19.4465	3	0.2185	424	30.8813	0	0	716	-0.0459618	0.10575
controlrep1-GGTCGAGGTTAAGCGA-1	F0-control-rep2	PT cells	680	1437	33.9596	342	23.7996	128	8.90745	0	0	680	-0.0253317	0.00972462
controlrep1-CGCTTCATCGCGTGAT-1	F0-control-rep2	PT cells	566	1369	38.4222	373	27.2462	103	7.52374	0	0	566	-0.0353982	-0.026381
controlrep1-GTCCTCTGTAGGCTGG-1	F0-control-rep2	PT cells	632	1388	47.7666	439	31.6282	4	0.288184	0	0	632	-0.0281565	-0.0500192
controlrep1-AACGGTAGTTTGAGTC-1	F0-control-rep2	LOH cells	645	1356	19.469	4	0.294985	177	13.0531	0	0	645	0.0117725	-0.0220801
controlrep1-CGAGCAGGTATGGCAA-1	F0-control-rep2	T cells	807	1405	19.9288	5	0.355872	350	24.911	0	0	807	0.0438178	-0.00395318
controlrep1-CATCTCACAGTTGGCA-1	F0-control-rep2	PT cells	628	1401	27.98	85	6.06709	191	13.6331	0	0	628	0.064926	0.0126881
controlrep1-CAAACCGCACTTGGCT-1	F0-control-rep2	PT cells	982	1485	15.4209	72	4.84848	105	7.07071	0	0	982	-0.0444702	0.042946
controlrep1-TAGTGGCTCGATGATT-1	F0-control-rep2	Endothelial cells	856	1381	18.1752	2	0.144823	114	8.25489	0	0	856	-0.0436563	0.031938
controlrep1-GGGAATGTCTGGAACC-1	F0-control-rep2	B cells	723	1394	20.2296	5	0.35868	362	25.9684	0	0	723	0.0207525	0.0417577
controlrep1-TCCACACCAACTACCC-1	F0-control-rep2	PT cells	545	1392	47.4856	365	26.2213	57	4.09483	0	0	545	-0.0186304	0.00644312
controlrep1-TGGTAAGGTTCCGTTC-1	F0-control-rep2	NK cells	706	1381	20.6372	3	0.217234	388	28.0956	0	0	706	0.00214444	0.00619465
controlrep1-ATCTACCTCACCTAGA-1	F0-control-rep2	DCT	731	1425	28.7719	172	12.0702	65	4.5614	0	0	731	-0.0313289	-0.0440713
controlrep1-AGGCATAGTTCGGTCA-1	F0-control-rep2	PT cells	712	1479	20.622	107	7.23462	241	16.2948	0	0	712	-0.0147545	-0.00874205
controlrep1-TCAAATGCACTTAGCC-1	F0-control-rep2	PT cells	815	1456	26.4423	116	7.96703	120	8.24176	0	0	815	-0.0217465	-0.00475028
controlrep1-CATGGGTTCCCTGTAT-1	F0-control-rep2	CNT	597	1359	44.5916	361	26.5636	23	1.69242	0	0	597	-0.0152584	0.00622987
controlrep1-TAGTCCCCATCCACAC-1	F0-control-rep2	DCT	759	1372	32.2157	209	15.2332	19	1.38484	0	0	759	0.0679638	-0.0464422
controlrep1-GTAGGATAGCAGGTGA-1	F0-control-rep2	T cells	900	1402	13.4094	2	0.142653	265	18.9016	0	0	900	0.0561829	0.00644526
controlrep1-CTGCTGCTCATCACTC-1	F0-control-rep2	PT cells	674	1401	20.6281	109	7.78016	190	13.5617	0	0	674	-0.0185825	0.0135018
controlrep1-TCGGGTTAGGCATTCA-1	F0-control-rep2	Myeloid cells	546	1350	25.3333	1	0.0740741	492	36.4444	0	0	546	0.035725	-0.0284714
controlrep1-GCCCTGTTCACCTGCC-1	F0-control-rep2	T cells	361	1295	34.9035	1	0.0772201	827	63.861	0	0	361	-0.00724364	0.0139697
controlrep1-CGCCTGTTCTGGCTCC-1	F0-control-rep2	PT cells	789	1422	15.0492	4	0.281294	131	9.21238	0	0	789	0.0160446	0.010708
controlrep1-ATATGGCCATCGCGTT-1	F0-control-rep2	Endothelial cells	992	1421	16.2562	0	0	78	5.48909	0	0	992	-0.0672884	0.00299028
controlrep1-AGGCTTATCGACCGAT-1	F0-control-rep2	LOH cells	795	1420	25.7042	181	12.7465	124	8.73239	0	0	795	-0.0348614	-0.0403543
controlrep1-GGACACGGTTTGGCAT-1	F0-control-rep2	LOH cells	520	1342	54.3964	525	39.1207	4	0.298063	0	0	520	0.0282212	0.0082133
controlrep1-CGTCGTAGTGAAGCCG-1	F0-control-rep2	PT cells	601	1369	33.382	98	7.15851	115	8.40029	0	0	601	0.0761621	0.00320176
controlrep1-AGGTGCAAGTTAGGTT-1	F0-control-rep2	PT cells	637	1377	45.8969	10	0.726216	0	0	0	0	637	0.0425894	0.00313127
controlrep1-TGGGCAGGTCAGTGCC-1	F0-control-rep2	T cells	771	1400	19	3	0.214286	366	26.1429	0	0	771	0.145051	0.0618086
controlrep1-ACATGAGGTCTCACGA-1	F0-control-rep2	PT cells	624	1427	27.4702	11	0.770848	238	16.6783	0	0	624	0.02055	0.0201633
controlrep1-AGCACGTTCAGCCATA-1	F0-control-rep2	LOH cells	653	1309	37.2804	315	24.0642	58	4.43086	0	0	653	0.0140882	-0.0364057
controlrep1-ATGAACGGTAGTGAGC-1	F0-control-rep2	LOH cells	917	1463	18.3185	155	10.5947	118	8.06562	0	0	917	-0.00825415	0.0254483
controlrep1-ACGTTAACATAGATTG-1	F0-control-rep2	PT cells	656	1447	35.3144	243	16.7934	152	10.5045	0	0	656	0.00129401	-0.0410445
controlrep1-CCTGTGAGTTGTGCAT-1	F0-control-rep2	PT cells	861	1484	24.9326	265	17.8571	111	7.47978	0	0	861	-0.000318299	-0.0539619
controlrep1-CGTCATGGTTAACCGT-1	F0-control-rep2	PT cells	769	1405	37.0819	174	12.3843	86	6.121	0	0	769	0.0466895	-0.0316623
controlrep1-ACCCAATGTTGACGCC-1	F0-control-rep2	PT cells	824	1447	14.0981	24	1.6586	183	12.6469	0	0	824	0.0124627	-0.0472931
controlrep1-TGTCACCCACATGCAG-1	F0-control-rep2	PT cells	628	1359	47.2406	12	0.883002	1	0.0735835	0	0	628	-0.017753	-0.000105175
controlrep1-GTATCCGGTCAGTAAG-1	F0-control-rep2	B cells	710	1405	21.9217	2	0.142349	409	29.1103	0	0	710	-0.0336209	0.0200627
controlrep1-TCGATTGAGCAACTCA-1	F0-control-rep2	PT cells	510	1275	44.7843	245	19.2157	79	6.19608	0	0	510	0.0234691	0.02647
controlrep1-AGAATAGTCGATCCTT-1	F0-control-rep2	PT cells	701	1418	25.2468	100	7.05219	162	11.4245	0	0	701	0.146883	0.0371995
controlrep1-GCGTTCCTCGATCAGC-1	F0-control-rep2	Other Epithelial cells	848	1389	27.9338	222	15.9827	87	6.2635	0	0	848	0.0056558	0.169056
controlrep1-AACGGGGCAGCCTAAG-1	F0-control-rep2	B cells	672	1368	22.7339	17	1.24269	464	33.9181	0	0	672	0.00712727	0.0363271
controlrep1-TCCACTTAGTAACGAA-1	F0-control-rep2	PT cells	676	1404	39.0313	365	25.9972	53	3.77493	0	0	676	0.0206906	-0.0475608
controlrep1-GTTAATGCAGTTGGTG-1	F0-control-rep2	PT cells	732	1426	30.7854	205	14.3759	63	4.41795	0	0	732	-0.0299424	-0.0413558
controlrep1-CCGATTAAGGTCCATA-1	F0-control-rep2	Endothelial cells	906	1355	14.6125	0	0	20	1.47601	0	0	906	-0.0625714	0.00425211
controlrep1-GTATTCAGTTTACCAA-1	F0-control-rep2	B cells	681	1374	19.0684	2	0.14556	382	27.802	0	0	681	-0.0151927	0.160268
controlrep1-TCACACGGTTGTAGTC-1	F0-control-rep2	PT cells	689	1457	32.1894	343	23.5415	130	8.92244	0	0	689	0.0315137	-0.0490226
controlrep1-ACTAAGCCATGCAGGC-1	F0-control-rep2	B cells	677	1360	23.3088	2	0.147059	392	28.8235	0	0	677	-0.0259025	-0.0058579
controlrep1-TCGCTGCTCCCTCGGT-1	F0-control-rep2	DCT	723	1357	36.4775	227	16.7281	40	2.94768	0	0	723	-0.031975	-0.0513434
controlrep1-AGAGAGAAGGTTGGTC-1	F0-control-rep2	PT cells	625	1369	27.6114	10	0.73046	164	11.9795	0	0	625	-0.0176991	-0.0420561
controlrep1-ACCTGATGTGCAACGG-1	F0-control-rep2	LOH cells	734	1381	28.6749	216	15.6408	70	5.06879	0	0	734	-0.0458508	-0.00832618
controlrep1-ACAGATGGTAGCTGGG-1	F0-control-rep2	Myeloid cells	666	1305	24.1379	3	0.229885	59	4.52107	0	0	666	-0.0464734	-0.0123585
controlrep1-CGTAGGGGTTAGAGCA-1	F0-control-rep2	Plasma cells	509	1379	41.8419	22	1.59536	324	23.4953	0	0	509	0.0137882	0.0453799
controlrep1-AGTTGAGGTTTAGTCA-1	F0-control-rep2	LOH cells	775	1467	15.1329	5	0.340832	195	13.2924	0	0	775	0.0271885	-0.0133586
controlrep1-TACAGATTCCCGTTGC-1	F0-control-rep2	LOH cells	813	1486	15.6124	3	0.201884	207	13.93	0	0	813	-0.0455175	0.010502
controlrep1-GGAAATTGTTTGACCG-1	F0-control-rep2	PT cells	532	1328	54.1416	490	36.8976	12	0.903614	0	0	532	-0.0250923	-0.00420498
controlrep1-GTTAGCTGTCATCCGA-1	F0-control-rep2	T cells	808	1392	19.9713	12	0.862069	273	19.6121	0	0	808	0.00459629	0.151239
controlrep1-TAATTCCCAAGTGAGA-1	F0-control-rep2	PT cells	655	1428	32.7731	335	23.4594	146	10.2241	0	0	655	0.0229706	-0.0125531
controlrep1-GCGGTGAGTAGGTTAG-1	F0-control-rep2	NK cells	797	1376	18.6047	7	0.508721	242	17.5872	0	0	797	0.0145817	-0.0159611
controlrep1-CCGGTTAGTATGTCAC-1	F0-control-rep2	Myeloid cells	709	1380	27.3188	0	0	188	13.6232	0	0	709	-0.0610314	0.034904
controlrep1-CGTTAATAGCAAGGGC-1	F0-control-rep2	PT cells	469	1263	40.38	254	20.1108	94	7.4426	0	0	469	-0.0204198	-0.0243833
controlrep1-ACAATGAAGCATCAAT-1	F0-control-rep2	PT cells	532	1327	45.2148	171	12.8862	65	4.89827	0	0	532	-0.0322716	0.00971808
controlrep1-TCACCCTGTTGCTTGG-1	F0-control-rep2	Myeloid cells	706	1389	28.0058	0	0	177	12.743	0	0	706	-0.0362389	0.108585
controlrep1-TCTGTGTTCGATGCCG-1	F0-control-rep2	PT cells	702	1445	31.5571	232	16.0554	130	8.99654	0	0	702	-0.0321955	-0.00411888
controlrep1-AACCCTGGTAAGTCGA-1	F0-control-rep2	PT cells	633	1389	34.0533	89	6.40749	88	6.33549	0	0	633	-0.0186464	-0.00306364
controlrep1-GGTAGTAGTTAGCAAG-1	F0-control-rep2	PT cells	695	1438	31.7803	340	23.6439	127	8.83171	0	0	695	0.0159654	-0.0127673
controlrep1-GGGTACGGTATTGCAC-1	F0-control-rep2	Endothelial cells	923	1378	14.0058	4	0.290276	165	11.9739	0	0	923	0.0156313	-0.0740129
controlrep1-CCGAATGCATCCGGTT-1	F0-control-rep2	PT cells	659	1349	32.3944	117	8.67309	71	5.26316	0	0	659	0.0377883	-0.00859617
controlrep1-ATGGGCAAGGGCAGTA-1	F0-control-rep2	T cells	768	1380	19.7101	2	0.144928	407	29.4928	0	0	768	0.065342	-0.0383711
controlrep1-TGGCTGACATGAGTGT-1	F0-control-rep2	PT cells	696	1404	42.8775	527	37.5356	42	2.99145	0	0	696	0.0206906	-0.0506009
controlrep1-ATTGAGAAGTAACGCC-1	F0-control-rep2	PT cells	814	1441	26.2318	123	8.53574	100	6.93963	0	0	814	-0.0599495	-0.0125526
controlrep1-GCAAAGGTCATCTCAC-1	F0-control-rep2	LOH cells	700	1433	28.5415	117	8.16469	151	10.5373	0	0	700	0.11714	-0.0323742
controlrep1-CGAGCGAGTTTGCCAG-1	F0-control-rep2	B cells	720	1381	17.958	2	0.144823	374	27.0818	0	0	720	0.0571439	0.128022
controlrep1-ATGCTCAAGCCCTACC-1	F0-control-rep2	PT cells	597	1332	47.3724	458	34.3844	15	1.12613	0	0	597	-0.0225389	-0.0389263
controlrep1-TGTACTGAGGATCCAC-1	F0-control-rep2	NK cells	800	1385	17.4007	19	1.37184	309	22.3105	0	0	800	0.0570729	0.0779127
controlrep1-CGAAGGATCGCGTCCT-1	F0-control-rep2	PT cells	631	1389	31.3895	309	22.2462	105	7.5594	0	0	631	-0.0327204	0.00344098
controlrep1-TAAGGCTCACAATGAC-1	F0-control-rep2	LOH cells	818	1378	25.9071	163	11.8287	82	5.95065	0	0	818	-0.000328491	0.0288457
controlrep1-TGCATATAGTTGGTCA-1	F0-control-rep2	PT cells	483	1300	56.0769	375	28.8462	63	4.84615	0	0	483	0.0861141	-0.0365087
controlrep1-CATAGCCAGTGGCTAC-1	F0-control-rep2	B cells	813	1363	16.2876	5	0.366838	261	19.1489	0	0	813	0.0469608	0.0661362
controlrep1-GTATGAAAGCGAGACA-1	F0-control-rep2	LOH cells	665	1374	27.802	260	18.9229	148	10.7715	0	0	665	-0.0282756	-0.00203329
controlrep1-CTCACATTCGTTAAGT-1	F0-control-rep2	Myeloid cells	616	1395	49.8925	35	2.50896	3	0.215054	0	0	616	0.0196928	0.0145172
controlrep1-GTGTGGCCATCACTGC-1	F0-control-rep2	PT cells	800	1444	26.2465	223	15.4432	110	7.61773	0	0	800	-0.0242313	-0.0610962
controlrep1-CGGGATGGTTGCCTAG-1	F0-control-rep2	Endothelial cells	866	1367	23.2626	1	0.0731529	116	8.48574	0	0	866	-0.0735921	0.00747319
controlrep1-CCATCTTAGTAGCCGT-1	F0-control-rep2	T cells	828	1392	17.0977	5	0.359195	233	16.7385	0	0	828	-0.0337454	0.00583605
controlrep1-CGACTAGCATGGTGTG-1	F0-control-rep2	B cells	684	1340	20.9701	33	2.46269	372	27.7612	0	0	684	-0.0499989	-0.0487933
controlrep1-ATGAAACGTTCCTGTC-1	F0-control-rep2	T cells	748	1327	20.7234	9	0.678222	298	22.4567	0	0	748	-0.0322916	-0.0411541
controlrep1-AACTAGCCAGTACCAG-1	F0-control-rep2	PT cells	765	1428	33.8936	243	17.0168	69	4.83193	0	0	765	-0.0243526	0.0357082
controlrep1-CGTAATGTCTAGCCAA-1	F0-control-rep2	PT cells	680	1410	24.6099	157	11.1348	179	12.695	0	0	680	0.0412307	0.0960238
controlrep1-AGGTGCTTCCTGACTT-1	F0-control-rep2	PT cells	696	1426	37.5877	405	28.4011	94	6.59187	0	0	696	-0.0243597	0.00258679
controlrep1-ACCATAACATCCCAGT-1	F0-control-rep2	PT cells	660	1392	16.8103	4	0.287356	236	16.954	0	0	660	-0.040776	0.0034379
controlrep1-CACCCTTGTAGCAGGT-1	F0-control-rep2	PT cells	400	1268	63.4069	236	18.612	55	4.33754	0	0	400	0.0215854	0.00476161
controlrep1-GCCTGCTTCCACCAGG-1	F0-control-rep2	Endothelial cells	805	1345	23.2714	1	0.0743494	89	6.6171	0	0	805	0.00680001	-0.0661693
controlrep1-GGTCAGCCAAGCCTAG-1	F0-control-rep2	DCT	713	1346	33.581	167	12.4071	4	0.297177	0	0	713	-0.0178238	0.0344644
controlrep1-ACAACCTGTGACGATA-1	F0-control-rep2	LOH cells	398	1241	48.5093	457	36.8251	84	6.76873	0	0	398	0.0401926	-0.0151359
controlrep1-TGATTTCCATTACACT-1	F0-control-rep2	LOH cells	749	1388	29.8991	142	10.2305	102	7.3487	0	0	749	-0.0387151	-0.00497849
controlrep1-ATCTATGGTAGTAGCA-1	F0-control-rep2	PT cells	739	1459	16.5867	4	0.27416	229	15.6957	0	0	739	-0.0275802	0.0562638
controlrep1-TAAGTGAAGGCAAGCA-1	F0-control-rep2	Endothelial cells	881	1374	18.2678	0	0	158	11.4993	0	0	881	0.013809	-0.08619
controlrep1-GGTCTTAAGCCATAGC-1	F0-control-rep2	PT cells	610	1330	30	68	5.11278	115	8.64662	0	0	610	-0.0153876	-0.0491223
controlrep1-TACATCAGTTAGAGCA-1	F0-control-rep2	PT cells	634	1384	34.7543	164	11.8497	114	8.23699	0	0	634	0.0268083	0.0361769
controlrep1-ATAGGCTCACCTTCGG-1	F0-control-rep2	PT cells	755	1452	31.405	150	10.3306	142	9.77961	0	0	755	-0.0321407	0.0110479
controlrep1-AGTACCATCGATGGGA-1	F0-control-rep2	DCT	630	1332	41.2913	284	21.3213	9	0.675676	0	0	630	-0.0214811	-0.0156835
controlrep1-CGATGAGAGTGAGGCA-1	F0-control-rep2	PT cells	820	1467	20.9271	138	9.40695	114	7.77096	0	0	820	0.0681313	-0.0651746
controlrep1-TGTCCAAAGCATCCTT-1	F0-control-rep2	B cells	736	1373	19.8106	0	0	397	28.9148	0	0	736	0.00568717	0.100346
controlrep1-TGTCGTTTCGTACCAA-1	F0-control-rep2	LOH cells	670	1360	27.5735	201	14.7794	144	10.5882	0	0	670	0.0108043	0.0332008
controlrep1-TACGCCCTCGCTCCAC-1	F0-control-rep2	Myeloid cells	616	1366	26.1347	1	0.0732064	232	16.9839	0	0	616	0.0492707	0.0749864
controlrep1-ATTGTCAGTCAGTGCC-1	F0-control-rep2	Endothelial cells	835	1361	25.6429	4	0.293902	99	7.27406	0	0	835	-0.031936	-0.0728746
controlrep1-GGACGGACAACTAGCG-1	F0-control-rep2	B cells	668	1362	21.2922	3	0.220264	487	35.7562	0	0	668	0.0560978	-0.00124501
controlrep1-ACGAGCAAGTATCTGG-1	F0-control-rep2	LOH cells	634	1392	15.8764	19	1.36494	359	25.7902	0	0	634	0.0172548	-0.0017471
controlrep1-TACTGATAGTGCCATA-1	F0-control-rep2	Endothelial cells	848	1358	21.0604	1	0.0736377	149	10.972	0	0	848	-0.0145371	-0.00352101
controlrep1-CACTGGGTCTAACTGG-1	F0-control-rep2	LOH cells	661	1344	43.006	402	29.9107	22	1.6369	0	0	661	0.0742424	0.0551982
controlrep1-AGCATCTGTATGGTTC-1	F0-control-rep2	PT cells	756	1398	24.5351	191	13.6624	95	6.79542	0	0	756	-0.0140361	0.135488
controlrep1-GTACTAACATCCTCGG-1	F0-control-rep2	Endothelial cells	837	1372	21.6472	10	0.728863	96	6.99708	0	0	837	0.0244272	0.0400578
controlrep1-GTCCCTCAGGAGCCTT-1	F0-control-rep2	PT cells	899	1474	18.3853	102	6.91995	97	6.58073	0	0	899	-0.0319326	-0.00811824
controlrep1-GTAACCGCAGGGACGA-1	F0-control-rep2	Endothelial cells	877	1343	19.9553	2	0.14892	154	11.4669	0	0	877	0.104346	-0.0513011
controlrep1-GTGAGTAGTGAACGAC-1	F0-control-rep2	PT cells	759	1443	24.4629	116	8.03881	142	9.84061	0	0	759	0.00901559	-0.0073703
controlrep1-ACGTAACCACAGGCAC-1	F0-control-rep2	LOH cells	806	1423	20.1687	45	3.16233	188	13.2115	0	0	806	0.0470631	-0.00200371
controlrep1-GTGACGTTCGACCATA-1	F0-control-rep2	PT cells	766	1418	25.1058	250	17.6305	101	7.12271	0	0	766	0.0202289	-0.0590208
controlrep1-CTCATAAGTTCGTGCA-1	F0-control-rep2	PT cells	754	1437	15.3793	7	0.487126	184	12.8045	0	0	754	0.0308958	0.0536858
controlrep1-ACAATTCAGGGGACAC-1	F0-control-rep2	PT cells	740	1427	26.0687	108	7.56833	159	11.1423	0	0	740	0.0229777	0.0660353
controlrep1-TCGCATAAGCATCAAT-1	F0-control-rep2	PT cells	587	1296	41.4352	213	16.4352	57	4.39815	0	0	587	-0.0289654	0.0756015
controlrep1-AGTGTAAAGCGCGATT-1	F0-control-rep2	PT cells	604	1375	23.8545	212	15.4182	207	15.0545	0	0	604	-0.0247337	-0.0392368
controlrep1-ACTCCCATCCATGCAA-1	F0-control-rep2	PT cells	804	1425	26.3158	201	14.1053	91	6.38596	0	0	804	0.0275241	-0.0502947
controlrep1-CGTCAGGTCCCAATGA-1	F0-control-rep2	PT cells	811	1423	29.8665	100	7.02741	65	4.56781	0	0	811	0.00738141	0.0295244
controlrep1-AGTCAACCAGTACCGA-1	F0-control-rep2	B cells	675	1386	23.088	8	0.577201	470	33.9105	0	0	675	-0.0344448	-0.00142642
controlrep1-TAGTTTCCATGCTCAC-1	F0-control-rep2	PT cells	974	1460	18.5616	29	1.9863	117	8.0137	1	0.0684932	974	-0.0241257	-0.0570245
controlrep1-GGAAGCCAGGAATGAC-1	F0-control-rep2	PT cells	714	1407	23.0277	199	14.1436	155	11.0163	0	0	714	-0.0360488	-0.00364829
controlrep1-GTTGAGGAGTACGCAC-1	F0-control-rep2	LOH cells	746	1382	32.1274	202	14.6165	94	6.80174	0	0	746	-0.0373787	-0.0380655
controlrep1-CTTACTTGTTTACATG-1	F0-control-rep2	T cells	851	1388	21.9741	8	0.576369	189	13.6167	0	0	851	-0.0625819	0.0270336
controlrep1-GTAAATGAGCTACGAC-1	F0-control-rep2	LOH cells	837	1473	13.7814	3	0.203666	236	16.0217	0	0	837	-0.0501667	-0.0629601
controlrep1-ACCGATGCAAATGAGG-1	F0-control-rep2	LOH cells	672	1392	38.0747	389	27.9454	81	5.81897	0	0	672	0.0162011	-0.03004
controlrep1-CAGGCGAGTGGGTTAA-1	F0-control-rep2	B cells	823	1343	16.4557	84	6.25465	244	18.1683	0	0	823	-0.0321125	0.105211
controlrep1-ATGTGAGGTCAACCCA-1	F0-control-rep2	Endothelial cells	914	1326	17.6471	13	0.980392	7	0.527903	0	0	914	-0.0430555	-0.0985278
controlrep1-AGGCCAGGTTAATTCG-1	F0-control-rep2	PT cells	756	1425	31.9298	165	11.5789	69	4.84211	0	0	756	-0.0358613	0.00612109
controlrep1-TACCCATTCACATGCA-1	F0-control-rep2	PT cells	887	1473	18.0584	64	4.34487	134	9.09708	0	0	887	0.00997849	-0.00897526
controlrep1-TACCCCATCAATCTGG-1	F0-control-rep2	LOH cells	810	1389	29.3737	191	13.7509	67	4.82361	0	0	810	0.0313392	0.0353031
controlrep1-GTCGCTAGTTAAGGGC-1	F0-control-rep2	Myeloid cells	570	1295	33.2046	0	0	212	16.3707	0	0	570	-0.0198133	0.0733103
controlrep1-CAAGGTGAGAAGCCTC-1	F0-control-rep2	LOH cells	807	1383	21.4751	128	9.25524	119	8.60448	0	0	807	-0.0528729	-0.0602247
controlrep1-AGTTGCATCGCGCTTC-1	F0-control-rep2	PT cells	833	1418	29.8307	232	16.3611	40	2.82087	0	0	833	0.0195528	0.00751486
controlrep1-AAACGATGTAGGTCAA-1	F0-control-rep2	PT cells	746	1436	26.8106	213	14.8329	98	6.82451	0	0	746	-0.0392178	-0.0617709
controlrep1-TGCATCAAGTCGAGTC-1	F0-control-rep2	LOH cells	610	1374	19.2868	17	1.23726	284	20.6696	0	0	610	-0.0247412	-0.0315121
controlrep1-GGCGAATGTTCCCGTT-1	F0-control-rep2	Myeloid cells	656	1305	29.5019	0	0	44	3.37165	0	0	656	-0.0435374	0.0633798
controlrep1-GTATGTTAGATTCCTC-1	F0-control-rep2	PT cells	486	1318	40.8953	244	18.5129	124	9.40819	0	0	486	-0.0340641	-0.0211926
controlrep1-AATCTGGTCCTGACGG-1	F0-control-rep2	PT cells	483	1326	42.9864	143	10.7843	125	9.42685	0	0	483	-0.0154056	-0.0194994
controlrep1-GGGATCAAGCGCTCTC-1	F0-control-rep2	PT cells	760	1434	25.0349	211	14.7141	118	8.22873	0	0	760	0.0597445	0.0240323
controlrep1-GGTGTGAAGCAACCTA-1	F0-control-rep2	T cells	739	1361	21.5283	5	0.367377	241	17.7076	0	0	739	0.00216436	0.0387157
controlrep1-GTCCGCAAGCCCTTGC-1	F0-control-rep2	PT cells	648	1352	26.4793	134	9.91124	164	12.1302	0	0	648	-0.0320239	-0.00450833
controlrep1-CACCTCTGTGACGAAC-1	F0-control-rep2	DCT	560	1290	31.6279	263	20.3876	96	7.44186	0	0	560	-0.0253929	-0.0309896
controlrep1-ACAACAGGTAATCCTA-1	F0-control-rep2	Endothelial cells	879	1366	18.7408	0	0	134	9.80966	0	0	879	-0.0683938	0.0124864
controlrep1-TGCTATAGTAGTAGAT-1	F0-control-rep2	DCT	645	1318	38.695	108	8.19423	62	4.7041	0	0	645	-0.0323621	-9.8288e-05
controlrep1-GTCATATAGCGGATCT-1	F0-control-rep2	PT cells	718	1352	30.8432	176	13.0178	0	0	0	0	718	-0.0213558	-0.000924362
controlrep1-TCTGTAAGTCAGTTCG-1	F0-control-rep2	T cells	750	1348	21.0682	5	0.37092	333	24.7033	0	0	750	0.059901	-0.0175247
controlrep1-TACAGCGCACTAGTCC-1	F0-control-rep2	LOH cells	819	1393	23.4745	138	9.90668	122	8.75808	0	0	819	-0.0316285	0.0314372
controlrep1-ACGAACCTCTGTAAGT-1	F0-control-rep2	B cells	684	1385	22.8159	1	0.0722022	418	30.1805	0	0	684	-0.000379276	0.033671
controlrep1-GCGATTCAGCGACTAC-1	F0-control-rep2	Myeloid cells	556	1194	34.1709	18	1.50754	210	17.5879	0	0	556	-0.0493017	0.0290102
controlrep1-GGATTGAGTTGAGCAA-1	F0-control-rep2	Podocytes	875	1379	18.2016	25	1.81291	115	8.33938	0	0	875	-0.0144622	-0.0531683
controlrep1-AGAGGCATCTAATCGG-1	F0-control-rep2	PT cells	577	1330	42.3308	407	30.6015	89	6.69173	0	0	577	-0.0297172	-0.0278218
controlrep1-AGCCTCTCATCGACCT-1	F0-control-rep2	PT cells	785	1463	23.7867	112	7.6555	139	9.50103	0	0	785	-0.0378679	0.0543454
controlrep1-CTTGGCGAGGAGCTAG-1	F0-control-rep2	T cells	757	1351	16.9504	4	0.296077	260	19.245	0	0	757	-0.0213558	-0.0522178
controlrep1-ACTTATGGTTCTGGAT-1	F0-control-rep2	Endothelial cells	828	1293	22.9698	1	0.0773395	83	6.41918	0	0	828	-0.032617	-0.0206195
controlrep1-TATCTGCTCCGGGTCA-1	F0-control-rep2	LOH cells	574	1349	36.4715	159	11.7865	138	10.2298	0	0	574	-0.0224255	-0.046395
controlrep1-TCTGTTGCAGTACCCT-1	F0-control-rep2	PT cells	749	1389	25.8459	10	0.719942	155	11.1591	0	0	749	-0.0432759	-0.00533688
controlrep1-GGTACGAAGGCTCCGA-1	F0-control-rep2	PT cells	834	1447	21.1472	148	10.2281	119	8.22391	0	0	834	-0.02526	0.038997
controlrep1-TGTCATTCAGCAGGTC-1	F0-control-rep2	PT cells	573	1348	23.9614	16	1.18694	216	16.0237	0	0	573	-0.0213754	-0.0270413
controlrep1-CCATATAGTTGAAGGC-1	F0-control-rep2	PT cells	896	1468	17.1662	79	5.38147	145	9.87738	0	0	896	-0.0412626	-0.0262815
controlrep1-CACTCCATCCCCAACC-1	F0-control-rep2	Endothelial cells	973	1365	15.6777	6	0.43956	36	2.63736	0	0	973	-0.0389853	-0.00317024
controlrep1-CCTACAGGTAGTAGAT-1	F0-control-rep2	PT cells	574	1298	46.1479	502	38.6749	10	0.770416	0	0	574	-0.0217104	-0.0350449
controlrep1-CAGGACCCATTAACGA-1	F0-control-rep2	NK cells	792	1326	18.0995	3	0.226244	285	21.4932	0	0	792	-0.0157393	0.0256932
controlrep1-TCTGGGGTCCTTGACT-1	F0-control-rep2	NK cells	849	1387	18.385	7	0.504686	196	14.1312	0	0	849	0.0132769	0.072397
controlrep1-CGTAGGGGTGGAAGTC-1	F0-control-rep2	T cells	717	1375	17.6	3	0.218182	485	35.2727	0	0	717	-0.0582308	-0.00834012
controlrep1-ACCCGATAGGGTACGA-1	F0-control-rep2	PT cells	574	1358	41.0162	267	19.6613	104	7.65832	0	0	574	0.0192815	0.0486197
controlrep1-ATCAGCCAGCGAACTC-1	F0-control-rep2	T cells	779	1351	19.9852	0	0	272	20.1332	0	0	779	-0.060136	0.147932
controlrep1-CACCTTTAGTGCTCAA-1	F0-control-rep2	Endothelial cells	891	1375	17.5273	1	0.0727273	112	8.14545	0	0	891	0.126216	-0.0642535
controlrep1-TAGGTCATCTAGTTCC-1	F0-control-rep2	PT cells	853	1464	19.9454	48	3.27869	151	10.3142	0	0	853	-0.0378569	-0.0086366
controlrep1-TCACGTTTCATCAAGT-1	F0-control-rep2	PT cells	511	1374	37.409	47	3.42067	180	13.1004	0	0	511	-0.0410008	0.0191129
controlrep1-AAGGATGCAGGATGCC-1	F0-control-rep2	PT cells	677	1393	15.7933	0	0	277	19.8851	0	0	677	0.0207588	-0.0289292
controlrep1-GGGCATGGTTCGCAGC-1	F0-control-rep2	PT cells	715	1377	27.6688	161	11.6921	94	6.82643	0	0	715	0.0102653	-0.054849
controlrep1-AGGCATGAGTCAGCAC-1	F0-control-rep2	B cells	724	1333	19.2798	7	0.525131	369	27.6819	0	0	724	0.0129256	0.123596
controlrep1-CGTTCCGCAGGACATT-1	F0-control-rep2	B cells	713	1376	20.7122	1	0.0726744	376	27.3256	0	0	713	-0.0328456	-0.0162094
controlrep1-TACCTTGCACAGGGCT-1	F0-control-rep2	PT cells	585	1371	33.698	109	7.9504	128	9.33625	0	0	585	-0.0268739	0.0108826
controlrep1-CAACTGATCCAACCGG-1	F0-control-rep2	Endothelial cells	880	1357	22.1813	1	0.073692	95	7.00074	0	0	880	0.0632889	-0.0234971
controlrep1-GGTATCTGTCAGTCCA-1	F0-control-rep2	PT cells	885	1467	15.6101	42	2.86299	190	12.9516	0	0	885	0.0918813	-0.0595645
controlrep1-TCATTAGGTGGAGACT-1	F0-control-rep2	LOH cells	685	1369	31.9942	301	21.9869	73	5.33236	0	0	685	0.0102933	-0.053888
controlrep1-TCTCGTTAGCTGGTCG-1	F0-control-rep2	IC	718	1383	31.6703	340	24.5842	93	6.72451	0	0	718	-0.0422983	-0.0309312
controlrep1-GTGCGATTCCCATACT-1	F0-control-rep2	LOH cells	822	1397	29.9928	307	21.9757	95	6.80029	0	0	822	-0.0108567	-0.0211013
controlrep1-GCATAACCATGGCTGA-1	F0-control-rep2	PT cells	593	1308	47.7064	470	35.9327	10	0.764526	0	0	593	-0.0216423	-0.0336158
controlrep1-ACTCCGCTCCCGCTAC-1	F0-control-rep2	LOH cells	789	1316	30.4711	9	0.683891	19	1.44377	0	0	789	-0.0359915	-9.77643e-05
controlrep1-AATGTTGCACCATTCA-1	F0-control-rep2	LOH cells	746	1404	27.1368	148	10.5413	143	10.1852	0	0	746	0.114647	0.00342659
controlrep1-TGTCACCCATGAAGTC-1	F0-control-rep2	DCT	685	1373	29.279	248	18.0626	112	8.15732	0	0	685	-0.0318197	0.0069034
controlrep1-AACGTTGTCAAGTAAG-1	F0-control-rep2	PT cells	665	1365	19.4872	46	3.36996	185	13.5531	0	0	665	-0.0375523	0.00876548
controlrep1-CCACTTACACATTAGA-1	F0-control-rep2	CNT	674	1306	37.7489	147	11.2557	32	2.45023	0	0	674	0.0141059	-0.00622872
controlrep1-GGAGTGATCATGTCTC-1	F0-control-rep2	PT cells	545	1344	35.4167	96	7.14286	146	10.8631	0	0	545	0.0412038	0.029352
controlrep1-GTGCGCATCAGCAAGG-1	F0-control-rep2	PT cells	624	1363	29.1269	125	9.17095	139	10.1981	0	0	624	-0.0329722	-0.022033
controlrep1-GTCTGGACATCACGCT-1	F0-control-rep2	PT cells	626	1382	36.1071	114	8.24891	120	8.68307	0	0	626	-0.0246815	0.037261
controlrep1-CGTTATGAGGAGCCAA-1	F0-control-rep2	T cells	681	1327	23.4363	20	1.50716	322	24.2653	0	0	681	-0.00392171	0.0352036
controlrep1-ACGTCCTCACAATGAC-1	F0-control-rep2	PT cells	770	1334	28.5607	234	17.5412	16	1.1994	0	0	770	-0.0332594	0.0145131
controlrep1-GGGGTAATCATATGGT-1	F0-control-rep2	CNT	547	1265	42.6087	205	16.2055	51	4.03162	0	0	547	-0.00731314	-0.0576207
controlrep1-GGCGAACAGCTATGTG-1	F0-control-rep2	LOH cells	791	1413	14.5789	10	0.707714	197	13.942	0	0	791	-0.0255059	-0.00200967
controlrep1-ACCGCCAAGAAGCACG-1	F0-control-rep2	T cells	746	1382	20.9117	0	0	326	23.589	0	0	746	0.0127213	0.118572
controlrep1-AACGCGCCAGGGCAAG-1	F0-control-rep2	T cells	803	1353	18.9948	3	0.221729	312	23.0599	0	0	803	-0.00138726	-0.00655387
controlrep1-TGTAACTAGGTGCGAA-1	F0-control-rep2	LOH cells	515	1281	35.8314	303	23.6534	105	8.19672	0	0	515	0.009514	-0.0254277
controlrep1-TAAATCGCATTCCTCT-1	F0-control-rep2	LOH cells	613	1320	46.5909	261	19.7727	18	1.36364	0	0	613	-0.0215613	0.00909604
controlrep1-CTATGCTTCGATCCAA-1	F0-control-rep2	PT cells	820	1414	16.6902	55	3.88967	140	9.90099	0	0	820	-0.0279387	0.0356113
controlrep1-ATCAAGGGTTATCTGA-1	F0-control-rep2	CNT	548	1294	51.391	345	26.6615	35	2.70479	0	0	548	0.0358926	-0.0393915
controlrep1-ACGAGCAAGGTAGGTG-1	F0-control-rep2	T cells	733	1333	19.2798	7	0.525131	308	23.1058	0	0	733	0.00553043	0.0908827
controlrep1-CATTCGCCATGACCGA-1	F0-control-rep2	Endothelial cells	803	1324	21.6767	1	0.0755287	176	13.2931	0	0	803	-0.0215345	-0.0610004
controlrep1-ATTGGCCAGGGTAGCA-1	F0-control-rep2	DCT	595	1285	36.1868	282	21.9455	40	3.11284	0	0	595	0.0359951	-0.00855763
controlrep1-CTTGACTTCGTTCCAT-1	F0-control-rep2	PT cells	739	1392	21.9109	77	5.53161	153	10.9914	0	0	739	-0.0351533	0.00194092
controlrep1-GCCAAGCCAGCTAGAT-1	F0-control-rep2	NK cells	766	1321	21.1204	2	0.1514	167	12.6419	0	0	766	0.0605919	0.0413927
controlrep1-CCCTTAGTCACGTAAT-1	F0-control-rep2	T cells	866	1347	16.8523	1	0.074239	215	15.9614	0	0	866	0.0517352	0.0194322
controlrep1-TGCTCAAAGTGCTGAC-1	F0-control-rep2	PT cells	650	1323	28.4203	192	14.5125	109	8.23885	0	0	650	0.0355679	0.0416251
controlrep1-CGGGGTAGTCCATCAG-1	F0-control-rep2	PT cells	699	1404	16.5242	18	1.28205	232	16.5242	0	0	699	0.0736618	-0.0071884
controlrep1-AAGGACTAGTATGTAC-1	F0-control-rep2	PT cells	578	1324	33.3837	128	9.66767	101	7.6284	0	0	578	-0.0215345	-0.0239428
controlrep1-TAGGTGAGTATGTCCG-1	F0-control-rep2	PT cells	439	1265	49.4862	289	22.8458	95	7.50988	0	0	439	-0.0167974	-0.0385674
controlrep1-GCCATATGTAGGCGTG-1	F0-control-rep2	PT cells	888	1440	17.7778	103	7.15278	140	9.72222	0	0	888	-0.0485194	0.0202363
controlrep1-CGTTCAGGTGAACGGT-1	F0-control-rep2	LOH cells	533	1362	31.6446	253	18.5756	255	18.7225	0	0	533	-0.0248391	-0.029198
controlrep1-ACTCGTCCAGTAAGCT-1	F0-control-rep2	Endothelial cells	814	1378	18.2148	1	0.0725689	255	18.5051	0	0	814	0.0699891	-0.045318
controlrep1-ATGTGAGGTTGCGACC-1	F0-control-rep2	DCT	696	1329	30.6245	239	17.9834	50	3.76223	0	0	696	-0.0250846	-0.0433889
controlrep1-CCACTCGCATAGAGGA-1	F0-control-rep2	Myeloid cells	614	1314	30.2892	2	0.152207	252	19.1781	0	0	614	-0.0273757	0.00661127
controlrep1-ATATGGCCAATAGTTG-1	F0-control-rep2	LOH cells	834	1391	26.2401	115	8.26743	72	5.17613	0	0	834	0.027804	-0.0527057
controlrep1-ACCCCAAGTTAGAGAT-1	F0-control-rep2	PT cells	776	1433	23.5869	124	8.65318	121	8.44382	0	0	776	-0.034728	0.0480978
controlrep1-AGTGGCTTCGCATCCC-1	F0-control-rep2	Myeloid cells	748	1297	17.2706	16	1.23362	257	19.815	0	0	748	0.0196008	0.0514025
controlrep1-TGCCACCTCACTAGGC-1	F0-control-rep2	PT cells	628	1351	27.2391	61	4.51517	162	11.9911	0	0	628	-0.0213558	-0.0364908
controlrep1-CCGCGATGTTGGGCAG-1	F0-control-rep2	B cells	684	1364	20.6012	2	0.146628	448	32.8446	0	0	684	0.0264202	-0.00631601
controlrep1-ATCACTTCACTAGCGA-1	F0-control-rep2	PT cells	643	1345	24.5353	10	0.743494	162	12.0446	0	0	643	0.0201319	0.00933279
controlrep1-CAATAGAAGCGAACGA-1	F0-control-rep2	PT cells	773	1419	17.6885	98	6.90627	147	10.3594	0	0	773	0.0206047	-0.00093153
controlrep1-CGATGGTTCGCGCTGA-1	F0-control-rep2	Podocytes	701	1312	39.6341	19	1.44817	10	0.762195	0	0	701	-0.0288383	0.0241795
controlrep1-ACGATAGGTAATCAGG-1	F0-control-rep2	T cells	447	1253	32.5619	27	2.15483	657	52.4342	0	0	447	0.0216829	0.104019
controlrep1-ACGGACAAGGTACTTG-1	F0-control-rep2	B cells	760	1358	18.1149	4	0.294551	333	24.5214	0	0	760	-0.056827	0.175271
controlrep1-TGCTGTCCATAAGGAG-1	F0-control-rep2	T cells	761	1372	20.3353	2	0.145773	328	23.9067	0	0	761	0.0415107	0.0227441
controlrep1-GGCGAGACAATAGGAG-1	F0-control-rep2	T cells	784	1343	17.0514	43	3.20179	202	15.041	0	0	784	-0.00456016	-0.0147786
controlrep1-GCGAGTAAGTCAGGAG-1	F0-control-rep2	T cells	793	1347	15.219	4	0.296956	278	20.6385	0	0	793	-0.00777772	0.061399
controlrep1-CATAGCCAGGGGACAC-1	F0-control-rep2	PT cells	814	1407	17.1997	96	6.82303	144	10.2345	0	0	814	-0.0420078	-0.0592255
controlrep1-CTCGATCCATTAGTTC-1	F0-control-rep2	PT cells	738	1408	22.5852	135	9.58807	152	10.7955	0	0	738	-0.0279886	-0.0591912
controlrep1-ATAAGTGAGCGCTCCT-1	F0-control-rep2	Other Epithelial cells	864	1356	24.2625	222	16.3717	81	5.97345	0	0	864	0.0209926	0.0123636
controlrep1-GTAAACTTCAGGCACT-1	F0-control-rep2	PT cells	666	1377	20.3341	22	1.59768	166	12.0552	0	0	666	0.0198043	-0.0430947
controlrep1-AGGGATTAGATTGCCA-1	F0-control-rep2	IC	584	1343	21.8913	22	1.63812	225	16.7535	0	0	584	0.0778333	-0.0360234
controlrep1-CGGGTGAGTTGAGGCG-1	F0-control-rep2	PT cells	688	1360	26.4706	204	15	144	10.5882	0	0	688	-0.0422615	-0.012772
controlrep1-CAGGATAGTTGCGTGC-1	F0-control-rep2	LOH cells	644	1389	29.8056	288	20.7343	187	13.4629	0	0	644	-0.0337743	0.0171037
controlrep1-GTCGCAACAATCCTAT-1	F0-control-rep2	B cells	654	1349	22.5352	6	0.444774	424	31.4307	0	0	654	-0.0320533	0.0145476
controlrep1-AATGCGGAGTAGTCGC-1	F0-control-rep2	Endothelial cells	823	1286	15.3966	0	0	128	9.95334	0	0	823	-0.0453048	-0.0710895
controlrep1-TCGTGGACAAATGACC-1	F0-control-rep2	B cells	635	1353	21.4339	3	0.221729	423	31.2639	0	0	635	0.127064	-0.0460905
controlrep1-ACTCTAAGTAGCCTGC-1	F0-control-rep2	Endothelial cells	836	1368	22.0029	1	0.0730994	164	11.9883	0	0	836	0.00569706	-0.0168137
controlrep1-GTACGTTGTGAGGTCG-1	F0-control-rep2	ILC	700	1358	19.1458	9	0.662739	389	28.6451	0	0	700	0.0728686	-0.0553673
controlrep1-CAAGGTAGTGGCGAAT-1	F0-control-rep2	B cells	734	1329	19.2626	7	0.526712	394	29.6464	0	0	734	0.113672	0.00878911
controlrep1-ACAGTCGCACAGGACC-1	F0-control-rep2	LOH cells	946	1439	10.7019	19	1.32036	148	10.2849	0	0	946	-0.0312002	0.0283191
controlrep1-TCATGGGCAGGACAGG-1	F0-control-rep2	LOH cells	590	1257	29.5943	193	15.354	130	10.3421	0	0	590	-0.0550076	-0.0269585
controlrep1-TCACGTAAGCGAGCTT-1	F0-control-rep2	DCT	724	1345	35.6134	240	17.8439	42	3.12268	0	0	724	-0.0320927	-0.00564151
controlrep1-CCAGACCGTCAACGGG-1	F0-control-rep2	Myeloid cells	782	1366	24.3045	16	1.1713	92	6.73499	0	0	782	-0.0716996	-0.00836115
controlrep1-ACTCAGGCACAGCAGC-1	F0-control-rep2	T cells	812	1349	19.8666	3	0.222387	149	11.0452	0	0	812	0.101264	0.0328004
controlrep1-GTCGGCTGTTGCAGGG-1	F0-control-rep2	PT cells	418	1208	56.9536	67	5.54636	50	4.13907	0	0	418	-0.0223511	-0.0273675
controlrep1-ATGGAGACAATCCTAT-1	F0-control-rep2	PT cells	415	1194	61.9765	292	24.4556	20	1.67504	0	0	415	-0.0149904	-0.0174629
controlrep1-TAAGGGGTCACGTAAT-1	F0-control-rep2	MC-like cells	739	1332	31.8318	34	2.55255	25	1.87688	0	0	739	-0.0414658	-0.0600326
controlrep1-GGATAACAGTGATTAC-1	F0-control-rep2	T cells	768	1342	17.4367	5	0.372578	265	19.7466	0	0	768	-0.012048	0.0769968
controlrep1-ACCTAAGTCCACCGGA-1	F0-control-rep2	B cells	701	1354	21.1965	4	0.295421	359	26.514	0	0	701	-0.0460829	0.0473398
controlrep1-AGCCTCAGTTTGGACT-1	F0-control-rep2	DCT	656	1342	28.763	220	16.3934	109	8.12221	0	0	656	-0.0296103	0.0346999
controlrep1-CCATAACGTGAGGAGA-1	F0-control-rep2	Myeloid cells	455	1254	26.7145	2	0.15949	532	42.4242	0	0	455	0.0216759	0.0133366
controlrep1-CAAGGAACAAGCGCAC-1	F0-control-rep2	PT cells	690	1397	31.1382	198	14.1732	134	9.59198	0	0	690	-0.0140403	-0.0370742
controlrep1-TGCTCAAAGGATCATT-1	F0-control-rep2	LOH cells	709	1286	36.0031	185	14.3857	30	2.33281	0	0	709	0.0683351	-0.0049103
controlrep1-CCTATGAAGGTTAGTT-1	F0-control-rep2	LOH cells	742	1282	31.2012	225	17.5507	9	0.702028	0	0	742	-0.0181838	-0.0493392
controlrep1-AGGAATATCCAGGGTT-1	F0-control-rep2	Endothelial cells	870	1294	16.4606	1	0.0772798	30	2.31839	0	0	870	0.0239711	-0.0834626
controlrep1-TACACTTCAGGACATT-1	F0-control-rep2	T cells	732	1328	18.75	4	0.301205	261	19.6536	0	0	732	-0.0705048	0.043202
controlrep1-TCCAACTTCCCGTACC-1	F0-control-rep2	PT cells	345	1293	70.611	493	38.1284	0	0	0	0	345	-0.0253688	-0.0185347
controlrep1-CTGCCTATCAGCTATG-1	F0-control-rep2	PT cells	632	1362	39.7944	221	16.2261	88	6.46109	0	0	632	-0.0319262	-0.0462179
controlrep1-GGTGCGAGTGCACGTC-1	F0-control-rep2	PT cells	746	1383	19.1612	122	8.8214	121	8.7491	0	0	746	-0.0274242	0.0107476
controlrep1-GTAGGAACACCTTACA-1	F0-control-rep2	PT cells	556	1294	40.9583	130	10.0464	66	5.10046	0	0	556	0.0350881	-0.0325976
controlrep1-GTGAGTAGTAGCGCCT-1	F0-control-rep2	DCT	705	1389	24.2621	130	9.35925	115	8.27934	0	0	705	0.0278207	-0.0028426
controlrep1-ACTCACCCATAGAGCT-1	F0-control-rep2	LOH cells	621	1362	27.6065	259	19.0162	171	12.5551	0	0	621	-0.0212842	0.0136691
controlrep1-CAGGAACGTAGCTGGG-1	F0-control-rep2	PT cells	930	1445	17.0934	67	4.63668	161	11.1419	0	0	930	-0.0391167	-0.0830742
controlrep1-CCTACGAGTGCGGATG-1	F0-control-rep2	DCT	573	1256	30.3344	197	15.6847	87	6.92675	0	0	573	-0.0403389	-0.0455682
controlrep1-CCGTTCGCAGCTCACT-1	F0-control-rep2	PT cells	704	1380	25.6522	60	4.34783	154	11.1594	0	0	704	0.00672791	-0.0301396
controlrep1-GGAGTAACATGGAACT-1	F0-control-rep2	PT cells	745	1389	33.3333	192	13.8229	70	5.0396	0	0	745	-0.0397574	-0.00689178
controlrep1-AGCAAATGTCAGGAAC-1	F0-control-rep2	LOH cells	779	1392	22.0546	141	10.1293	207	14.8707	0	0	779	0.0661572	-0.0301504
controlrep1-TCAATCTCACCTTCGG-1	F0-control-rep2	Myeloid cells	637	1306	39.9694	41	3.13936	8	0.612557	0	0	637	0.0216221	0.00468889
controlrep1-GCCCTCACAGTTGCAG-1	F0-control-rep2	PT cells	807	1433	15.7013	16	1.11654	168	11.7237	0	0	807	-0.0454666	0.0874705
controlrep1-AGGCATAGTATGTCCG-1	F0-control-rep2	PT cells	571	1293	42.8461	409	31.6319	62	4.79505	0	0	571	0.0322799	0.0200941
controlrep1-CACCCTGCAACTGTCC-1	F0-control-rep2	PT cells	445	1236	44.0129	57	4.61165	120	9.70874	0	0	445	0	-0.0208926
controlrep1-TGTATCTCAAGCGTGC-1	F0-control-rep2	T cells	759	1323	18.4429	4	0.302343	243	18.3673	0	0	759	-0.0238699	0.110834
controlrep1-GTCATCCCATCCTGTA-1	F0-control-rep2	Endothelial cells	893	1366	19.3997	1	0.0732064	98	7.17423	0	0	893	0.0215715	0.047072
controlrep1-TGCATATAGTATGAAG-1	F0-control-rep2	B cells	661	1351	20.7254	1	0.0740192	456	33.7528	0	0	661	0.18922	0.0405094
controlrep1-CAAGTTTAGTAGGCTC-1	F0-control-rep2	Endothelial cells	845	1327	23.361	0	0	72	5.42577	0	0	845	0.0211808	-0.027805
controlrep1-TATGAGGGTTGTGGAA-1	F0-control-rep2	Endothelial cells	873	1332	17.2673	2	0.15015	41	3.07808	0	0	873	0.0236704	0.0444636
controlrep1-ATGCTGATCATCGTTC-1	F0-control-rep2	Endothelial cells	840	1337	19.2969	7	0.52356	178	13.3134	0	0	840	-0.0332394	-0.029192
controlrep1-TGATAGAAGCGATTCA-1	F0-control-rep2	PT cells	831	1448	22.4448	178	12.2928	133	9.18508	0	0	831	-0.0297603	0.00875188
controlrep1-AGTCAACCAAACCATA-1	F0-control-rep2	Endothelial cells	832	1354	21.418	3	0.221566	105	7.7548	0	0	832	0.0224488	0.0638568
controlrep1-ACTGAACCAAGCATGT-1	F0-control-rep2	PT cells	560	1306	29.2496	9	0.689127	168	12.8637	0	0	560	-0.0212254	-0.0301763
controlrep1-AGGGATTAGCGAGTAG-1	F0-control-rep2	LOH cells	493	1268	35.8833	294	23.1861	152	11.9874	0	0	493	0.0288846	-0.0283705
controlrep1-GCCTAAATCACTAGGC-1	F0-control-rep2	DCT	768	1349	32.4685	220	16.3084	20	1.48258	0	0	768	-0.0142459	-0.00369007
controlrep1-ACTTTCGCACTTCAAT-1	F0-control-rep2	LOH cells	599	1272	45.6761	430	33.805	25	1.96541	0	0	599	-0.0328354	0.0496373
controlrep1-TGGTAGTCACTTACCA-1	F0-control-rep2	CNT	440	1198	48.6644	69	5.7596	98	8.1803	0	0	440	-0.0272303	-0.00870811
controlrep1-CTAGCCAGTTAGGGAC-1	F0-control-rep2	T cells	746	1341	21.6257	5	0.372856	186	13.8702	0	0	746	0.00867879	0.285593
controlrep1-TGAGCAAGTCAAGTGA-1	F0-control-rep2	PT cells	709	1405	33.5231	390	27.758	104	7.40214	0	0	709	-0.0315153	0.0782243
controlrep1-AGCTGGTTCACTCATC-1	F0-control-rep2	DCT	563	1269	27.896	145	11.4263	100	7.88022	0	0	563	-0.0339292	-8.96332e-05
controlrep1-GTGATAGGTTGGATTC-1	F0-control-rep2	T cells	348	1229	32.7095	1	0.081367	691	56.2246	0	0	348	-0.0343714	0.078059
controlrep1-CTGAAAGGTGAGTGAC-1	F0-control-rep2	Endothelial cells	905	1339	16.1314	0	0	144	10.7543	0	0	905	-0.0624317	-0.00266717
controlrep1-CCCAGTGAGTAGACTT-1	F0-control-rep2	T cells	847	1336	16.991	3	0.224551	247	18.488	0	0	847	-0.0640279	0.0210805
controlrep1-TACGGTCAGGCTAGAG-1	F0-control-rep2	IC	533	1298	23.4977	80	6.16333	200	15.4083	0	0	533	0.0211679	-0.0353683
controlrep1-CTCGTTACAAACCCGA-1	F0-control-rep2	T cells	576	1294	23.493	16	1.23648	494	38.1762	0	0	576	0.0239633	0.158346
controlrep1-CCACTAGGTGATGATG-1	F0-control-rep2	PT cells	769	1412	23.4419	180	12.7479	129	9.13598	0	0	769	-0.0370488	-0.0117863
controlrep1-TACATTCCATGGCAGC-1	F0-control-rep2	PT cells	779	1389	28.2217	164	11.8071	84	6.04752	0	0	779	0.0186759	-0.00607331
controlrep1-GTGAGTGAGTCGAACC-1	F0-control-rep2	Myeloid cells	465	1198	27.7129	13	1.08514	476	39.7329	0	0	465	-0.0160176	0.0123634
controlrep1-GCGTATTGTCTAGTTA-1	F0-control-rep2	PT cells	518	1275	47.7647	317	24.8627	69	5.41176	0	0	518	-0.0218693	0.0216654
controlrep1-TCGCGGATCCCATATC-1	F0-control-rep2	ILC	639	1334	22.7886	4	0.29985	430	32.2339	0	0	639	0.0200773	-0.0318867
controlrep1-AATGAGGCATTCGCGT-1	F0-control-rep2	PT cells	749	1414	31.4003	338	23.9038	100	7.07214	0	0	749	0.00909996	-0.035259
controlrep1-GTGCATATCCGTAATG-1	F0-control-rep2	PT cells	961	1383	19.4505	36	2.60304	46	3.3261	0	0	961	-0.0282074	-0.043813
controlrep1-CCAACCTCAGGGATGG-1	F0-control-rep2	PT cells	452	1253	48.6034	13	1.03751	97	7.74142	0	0	452	-0.0163911	-0.0159055
controlrep1-ACAGGAACAATTGAGC-1	F0-control-rep2	CNT	589	1338	27.6532	151	11.2855	130	9.71599	0	0	589	-0.0250149	0.00349483
controlrep1-TGTATTCCATCCTTAG-1	F0-control-rep2	T cells	801	1334	17.916	1	0.0749625	293	21.964	0	0	801	0.115356	0.0164704
controlrep1-AAACTCCGTAAGCAGC-1	F0-control-rep2	PT cells	616	1335	47.8652	501	37.5281	1	0.0749064	0	0	616	-0.0235764	-0.0333345
controlrep1-ACGAAATGTTAGACAG-1	F0-control-rep2	T cells	694	1377	19.39	3	0.217865	369	26.7974	0	0	694	0.0243902	0.0850491
controlrep1-CAAGGGATCGCATTGA-1	F0-control-rep2	Endothelial cells	928	1342	14.3815	3	0.223547	106	7.89866	0	0	928	0.105475	0.0960869
controlrep1-TGTCGATGTTAGTGTC-1	F0-control-rep2	Myeloid cells	778	1325	22.8679	2	0.150943	149	11.2453	0	0	778	0.0324524	-0.00699376
controlrep1-TGAGGCTTCGCTCAGG-1	F0-control-rep2	B cells	680	1314	20.3196	7	0.532725	404	30.7458	0	0	680	0.0119481	0.0283094
controlrep1-TCTCAGCCAAACCCGA-1	F0-control-rep2	PT cells	794	1423	22.3472	81	5.6922	124	8.71398	0	0	794	-0.0379852	0.00448638
controlrep1-GGGTTAAGTTGGGCAG-1	F0-control-rep2	PT cells	518	1274	41.8367	101	7.92779	94	7.37834	0	0	518	-0.0109381	-0.0035653
controlrep1-ACAGCGGGTTTACGAC-1	F0-control-rep2	PT cells	669	1358	21.2813	151	11.1193	142	10.4566	0	0	669	0.00757041	-0.00174528
controlrep1-CGTTAATAGCCGATAC-1	F0-control-rep2	Myeloid cells	655	1332	28.1532	0	0	207	15.5405	0	0	655	0.0095285	-0.012224
controlrep1-ACCCCGAAGTGCAAGG-1	F0-control-rep2	B cells	647	1322	22.0121	1	0.075643	397	30.0303	0	0	647	-0.029798	-0.055397
controlrep1-AGGGAGTCAATCTATC-1	F0-control-rep2	PT cells	754	1382	30.1737	285	20.6223	75	5.42692	0	0	754	-0.0246815	-0.0478685
controlrep1-CTACGACAGCTAGAGG-1	F0-control-rep2	PT cells	820	1433	22.1214	208	14.515	137	9.56036	0	0	820	-0.0208368	-0.03493
controlrep1-TGCAAAGGTTTCGTAA-1	F0-control-rep2	PT cells	548	1305	37.3946	43	3.29502	138	10.5747	0	0	548	-0.0205873	-0.0493282
controlrep1-TCTCATCAGGGGACAC-1	F0-control-rep2	T cells	847	1334	15.2174	6	0.449775	196	14.6927	0	0	847	-0.0256165	-0.0239737
controlrep1-GGTCATATCTATCAGG-1	F0-control-rep2	DCT	692	1291	29.6669	209	16.189	30	2.32378	0	0	692	-0.0264455	0.0119956
controlrep1-TCAGGTCAGCTTACAG-1	F0-control-rep2	T cells	794	1311	19.7559	23	1.75439	174	13.2723	0	0	794	-0.0086855	0.0449078
controlrep1-CGTGTTAAGCGATTCA-1	F0-control-rep2	LOH cells	782	1357	26.087	175	12.8961	83	6.11643	0	0	782	-0.0284222	-0.0310498
controlrep1-CCAACTAAGCTGGCTG-1	F0-control-rep2	T cells	715	1354	21.1965	0	0	325	24.003	0	0	715	0.10772	0.164879
controlrep1-ACTCGCCTCGCTCAGG-1	F0-control-rep2	PT cells	856	1437	19.7634	73	5.08003	153	10.6472	0	0	856	-0.0242811	0.0708233
controlrep1-CACACAATCTGTAAGT-1	F0-control-rep2	PT cells	643	1343	23.9762	118	8.7863	142	10.5733	0	0	643	0.0317806	0.0226876
controlrep1-GTACTAACATTACCCA-1	F0-control-rep2	PT cells	729	1384	32.8035	273	19.7254	136	9.82659	0	0	729	0.0349102	0.0623351
controlrep1-CCATCACCACAGGCTA-1	F0-control-rep2	PT cells	680	1300	27.7692	206	15.8462	85	6.53846	0	0	680	-0.0397773	-0.0224669
controlrep1-TCACAATAGTTACCAG-1	F0-control-rep2	Myeloid cells	728	1317	25.8162	1	0.0759301	94	7.13743	0	0	728	-0.051043	-0.0519637
controlrep1-CTGACAATCTGTGGCG-1	F0-control-rep2	PT cells	605	1308	37.3089	269	20.5657	81	6.19266	0	0	605	-0.0180352	-0.0400412
controlrep1-AGTGGTTCAAATCCAA-1	F0-control-rep2	PT cells	525	1302	46.3902	208	15.9754	82	6.298	0	0	525	-0.0216831	0.00188795
controlrep1-GGAACTGAGTTACCAG-1	F0-control-rep2	PT cells	700	1346	36.8499	387	28.7519	62	4.60624	0	0	700	-0.0213886	-0.0276848
controlrep1-AGGGAAGGTCTCACAG-1	F0-control-rep2	PT cells	480	1207	45.319	361	29.9089	62	5.1367	0	0	480	-0.0149057	-0.0401073
controlrep1-GTCTGGACATGCTCAC-1	F0-control-rep2	B cells	725	1325	21.9623	2	0.150943	310	23.3962	0	0	725	0.0273116	-0.0120653
controlrep1-TGGTAGGAGTGAACCC-1	F0-control-rep2	LOH cells	541	1278	35.9155	331	25.8998	148	11.5806	0	0	541	-0.0218484	-0.0384128
controlrep1-TGAGCGCCATAGGTGT-1	F0-control-rep2	T cells	730	1331	21.3373	2	0.150263	302	22.6897	0	0	730	0.000490322	0.0757797
controlrep1-CTACGACAGTGAAGCG-1	F0-control-rep2	NK cells	754	1299	17.9369	3	0.230947	252	19.3995	0	0	754	-0.0476947	-0.0444169
controlrep1-CTCCATTAGTTGCTTC-1	F0-control-rep2	B cells	732	1340	18.3582	1	0.0746269	337	25.1493	0	0	732	0.0589912	0.0228386
controlrep1-CCATCTTAGATTGCCA-1	F0-control-rep2	PT cells	708	1359	33.922	246	18.1015	61	4.48859	0	0	708	-0.0223596	-0.0182902
controlrep1-CACAATTAGGTTACGC-1	F0-control-rep2	PT cells	741	1387	26.0995	99	7.13771	136	9.80534	0	0	741	0.0313581	0.00176709
controlrep1-ACAGCGAAGGTTCCTT-1	F0-control-rep2	LOH cells	564	1315	31.5589	311	23.6502	142	10.7985	0	0	564	-0.0251941	-0.0111807
controlrep1-ATTGAGAAGGATGGAT-1	F0-control-rep2	PT cells	350	1229	69.3247	223	18.1448	3	0.244101	0	0	350	-0.0202079	-0.0373505
controlrep1-GGCCAATTCTTGATGG-1	F0-control-rep2	LOH cells	411	1243	50.2816	484	38.9381	104	8.36685	0	0	411	-0.0268425	-0.0253592
controlrep1-TACAACTAGTAGTTCG-1	F0-control-rep2	LOH cells	455	1216	42.352	360	29.6053	115	9.45724	0	0	455	-0.00743068	-0.0115417
controlrep1-TCGTACTTCTGGCCTC-1	F0-control-rep2	LOH cells	612	1303	34.0752	247	18.9563	77	5.90944	0	0	612	-0.0253049	-0.0336897
controlrep1-ATCGAGGAGGTTCGTA-1	F0-control-rep2	PT cells	791	1351	15.9882	1	0.0740192	128	9.47446	0	0	791	0.0471993	0.0704353
controlrep1-GCGAATTCAGTTAATG-1	F0-control-rep2	PT cells	646	1345	18.5874	2	0.148699	204	15.1673	0	0	646	-0.0295838	-0.0230783
controlrep1-GTGCTATGTTGACGAA-1	F0-control-rep2	IC	631	1315	37.4144	328	24.943	97	7.37643	0	0	631	0.08571	-0.049163
controlrep1-AACGCCCGTAACCGGG-1	F0-control-rep2	PT cells	666	1318	22.61	121	9.18058	138	10.4704	0	0	666	-0.0226335	-0.0594663
controlrep1-GCGATGTTCCCTGGCT-1	F0-control-rep2	LOH cells	544	1240	48.7097	371	29.9194	12	0.967742	0	0	544	-0.0147449	0.00850415
controlrep1-GCTGGGTCAGCTCAGA-1	F0-control-rep2	PT cells	951	1367	18.8003	85	6.218	76	5.55962	0	0	951	-0.0760787	-0.0157915
controlrep1-GTTCGATGTGCAGCCT-1	F0-control-rep2	T cells	738	1330	21.6541	1	0.075188	287	21.5789	0	0	738	-0.01573	0.0296012
controlrep1-CGACAATCAATACCGG-1	F0-control-rep2	Endothelial cells	797	1346	28.7519	3	0.222883	103	7.6523	0	0	797	0.0103627	-0.00563998
controlrep1-AAGTTGGGTCATGAGA-1	F0-control-rep2	PT cells	726	1289	29.8681	16	1.24127	0	0	0	0	726	-0.0420373	-0.00260118
controlrep1-AGAGGCTGTTTACTCT-1	F0-control-rep2	PT cells	712	1363	18.2685	70	5.13573	187	13.7197	0	0	712	-0.00709256	0.0466084
controlrep1-AGGCGAATCCTGCCTA-1	F0-control-rep2	T cells	789	1299	15.9353	5	0.384911	191	14.7036	0	0	789	0.0427612	0.0201375
controlrep1-GGAGCTAAGTCAGCAC-1	F0-control-rep2	LOH cells	592	1256	43.6306	308	24.5223	26	2.07006	0	0	592	-0.0146687	-0.0313281
controlrep1-GGTAGCGGTTGCTGGC-1	F0-control-rep2	PT cells	532	1287	36.2082	345	26.8065	140	10.878	0	0	532	0.0396032	0.0176506
controlrep1-AGGAGCCAGTAACGGG-1	F0-control-rep2	PT cells	562	1290	40.5426	289	22.4031	72	5.5814	0	0	562	-0.0253929	0.051825
controlrep1-CGTCAGGTCGACTTGA-1	F0-control-rep2	T cells	731	1290	23.0233	5	0.387597	327	25.3488	0	0	731	0.0214346	0.00387074
controlrep1-TGATTCCTCGACCTGG-1	F0-control-rep2	PT cells	499	1243	43.6042	376	30.2494	114	9.17136	0	0	499	-0.0257785	0.0501034
controlrep1-ATGGCAAGTAGCGGCA-1	F0-control-rep2	PT cells	872	1321	23.9213	4	0.302801	30	2.27101	0	0	872	-0.0467015	-0.0574435
controlrep1-GTAGGCAAGGCATCAC-1	F0-control-rep2	PT cells	533	1287	52.1368	479	37.2183	7	0.543901	0	0	533	-0.021786	-0.00141695
controlrep1-CCTAATTCATAGAGCT-1	F0-control-rep2	PT cells	656	1363	16.8745	8	0.586941	250	18.3419	0	0	656	-0.0294259	0.0144846
controlrep1-ATTCCGCCATCGCTCG-1	F0-control-rep2	PT cells	503	1197	48.1203	341	28.4879	8	0.668338	0	0	503	-0.0336496	-0.0232294
controlrep1-CGACAGCCAATAGCGT-1	F0-control-rep2	Myeloid cells	767	1287	15.0738	4	0.3108	302	23.4654	0	0	767	0.00778935	-0.0102369
controlrep1-AAGCGGGCAATAGCCG-1	F0-control-rep2	PT cells	641	1347	29.5471	199	14.7736	97	7.20119	0	0	641	-0.0331298	0.00266444
controlrep1-GCAGTAAGTTTGCCCT-1	F0-control-rep2	LOH cells	638	1282	36.5055	39	3.04212	0	0	0	0	638	-0.0181838	-0.00706523
controlrep1-CTCGAACAGATAGGAC-1	F0-control-rep2	PT cells	735	1388	23.9914	174	12.536	129	9.29395	0	0	735	0.0313486	-0.0279418
controlrep1-CAAATGAAGCGGTTCG-1	F0-control-rep2	T cells	699	1300	21.0769	3	0.230769	232	17.8462	0	0	699	-0.0572132	0.0450771
controlrep1-AGTGCGGGTTTCCTTG-1	F0-control-rep2	LOH cells	618	1327	33.1575	318	23.9638	128	9.64582	0	0	618	0.0391095	-0.0306324
controlrep1-GGGGATGCACTATGGG-1	F0-control-rep2	PT cells	771	1383	26.2473	190	13.7383	117	8.45987	0	0	771	-0.0211492	-0.0555686
controlrep1-ATCCACAAGGGTCACT-1	F0-control-rep2	PT cells	539	1186	41.9899	380	32.0405	46	3.87858	0	0	539	-0.0273365	-0.00507318
controlrep1-GCATTAACATCCTTGA-1	F0-control-rep2	LOH cells	798	1310	25.3435	141	10.7634	45	3.43511	0	0	798	-0.0216287	-9.6906e-05
controlrep1-ATCCATAGTTCCAGTG-1	F0-control-rep2	ILC	740	1324	19.0332	3	0.226586	232	17.5227	1	0.0755287	740	-0.0405506	-0.0148623
controlrep1-TATGAGAAGGCTACTA-1	F0-control-rep2	PT cells	821	1420	22.5352	191	13.4507	117	8.23944	0	0	821	-0.0498577	-0.0201243
controlrep1-CGGTAATCATGGCGAC-1	F0-control-rep2	Myeloid cells	620	1254	25.2791	1	0.0797448	148	11.8022	0	0	620	0.0268427	-0.0281614
controlrep1-CGTAATGTCGCTCTGC-1	F0-control-rep2	PT cells	694	1265	37.9447	242	19.1304	0	0	0	0	694	0.00697299	-0.0657757
controlrep1-TGCGATGCAAATCCTT-1	F0-control-rep2	DCT	561	1283	26.4224	162	12.6267	142	11.0678	0	0	561	-0.0290849	0.000732026
controlrep1-GCCTTGCTCATCTGGA-1	F0-control-rep2	Endothelial cells	809	1344	18.1548	0	0	201	14.9554	0	0	809	0.126358	0.0160421
controlrep1-ATGGTGAGTTTCCATT-1	F0-control-rep2	Endothelial cells	839	1321	23.0886	0	0	66	4.99621	0	0	839	0.0569994	-0.0317864
controlrep1-GTCCGTTCATTGGGCA-1	F0-control-rep2	PT cells	747	1352	19.3787	63	4.65976	199	14.7189	0	0	747	-0.0284657	-0.0518808
controlrep1-GGATGGGCACTCATAT-1	F0-control-rep2	PT cells	841	1421	18.0859	97	6.82618	145	10.2041	0	0	841	-0.0278808	-0.0332961
controlrep1-CTAAGCCAGCATGGTC-1	F0-control-rep2	PT cells	556	1267	34.3331	160	12.6283	91	7.18232	0	0	556	-0.0146169	-0.039044
controlrep1-CAGCGATTCCAGGTCG-1	F0-control-rep2	PT cells	677	1271	30.1338	3	0.236035	1	0.0786782	0	0	677	-0.0276709	-0.0531684
controlrep1-CCACCTTGTTAGACTC-1	F0-control-rep2	LOH cells	773	1326	23.9065	134	10.1056	86	6.48567	0	0	773	0.0283611	-0.0362132
controlrep1-AACTTGGTCACTCGCC-1	F0-control-rep2	PT cells	853	1412	13.2436	4	0.283286	193	13.6686	0	0	853	0.0605561	-0.0153174
controlrep1-ATGGCTATCCATGCGG-1	F0-control-rep2	T cells	753	1306	22.2052	3	0.229709	181	13.8591	0	0	753	-0.0433253	0.0802605
controlrep1-GGCTAATCATCGGGAC-1	F0-control-rep2	DCT	559	1289	30.1009	179	13.8867	114	8.84407	0	0	559	0.0167451	-0.0374596
controlrep1-TACGCCTCATAAGTTG-1	F0-control-rep2	PT cells	712	1343	26.6567	112	8.33954	97	7.22264	0	0	712	0.0671292	0.0310487
controlrep1-GCGCATTAGCCGAGTT-1	F0-control-rep2	Myeloid cells	713	1262	18.6212	26	2.06022	279	22.1078	0	0	713	-0.0446048	-0.0468365
controlrep1-CGATGTCAGGCTCTGG-1	F0-control-rep2	DCT	690	1290	29.2248	229	17.7519	49	3.79845	0	0	690	-0.0300811	-0.037948
controlrep1-TCGCTTGTCCCCATTG-1	F0-control-rep2	T cells	816	1329	16.2528	6	0.451467	239	17.9834	0	0	816	-0.0199624	0.0240334
controlrep1-AATGGATGTGACTCGC-1	F0-control-rep2	B cells	690	1310	19.8473	2	0.152672	376	28.7023	0	0	690	-0.0262928	0.0625305
controlrep1-CCTTAGAAGGATACCC-1	F0-control-rep2	LOH cells	519	1213	32.9761	251	20.6925	98	8.07914	0	0	519	0.0331362	-0.0239419
controlrep1-TCCAATAGTGGCCATC-1	F0-control-rep2	T cells	750	1263	23.5154	16	1.26683	209	16.5479	0	0	750	-0.0256124	0.0695833
controlrep1-GCACACTAGGTGATGG-1	F0-control-rep2	Myeloid cells	583	1207	30.406	5	0.41425	53	4.39105	0	0	583	-0.042584	0.00980868
controlrep1-AACTGGTCAAGCGATT-1	F0-control-rep2	PT cells	746	1369	32.3594	260	18.992	79	5.77064	0	0	746	0.0127747	-0.000106815
controlrep1-ACTTGCTTCCAGAGCT-1	F0-control-rep2	Endothelial cells	798	1286	23.1726	1	0.0777605	70	5.44323	0	0	798	0.0253141	-0.0405958
controlrep1-GGCATGTTCTGGTCAA-1	F0-control-rep2	B cells	638	1332	23.6486	3	0.225225	432	32.4324	0	0	638	-0.0493009	0.0136147
controlrep1-GTAAGGGTCGTTCATC-1	F0-control-rep2	B cells	645	1322	20.121	4	0.302572	433	32.7534	0	0	645	0.120913	0.0311382
controlrep1-AGCCCAACAACATACA-1	F0-control-rep2	PT cells	670	1308	21.1774	3	0.229358	142	10.8563	0	0	670	-0.0252493	0.0429454
controlrep1-GTATCGATCAGCCAGT-1	F0-control-rep2	Myeloid cells	654	1293	25.058	1	0.0773395	256	19.7989	0	0	654	0.013958	-0.0149904
controlrep1-AGTCCTAAGTAACGGG-1	F0-control-rep2	MC-like cells	862	1304	16.9479	3	0.230061	120	9.20245	0	0	862	0.0263897	-0.0447966
controlrep1-GGAAGCCAGGTCACTA-1	F0-control-rep2	PT cells	653	1328	26.1295	153	11.5211	132	9.93976	0	0	653	-0.0179231	-0.0450829
controlrep1-AGGTTCGCATGGATAC-1	F0-control-rep2	PT cells	696	1343	26.4334	118	8.7863	89	6.62695	0	0	696	0.0710455	-0.0580606
controlrep1-CGATTCAAGGAGGTGC-1	F0-control-rep2	LOH cells	818	1388	18.2277	80	5.76369	147	10.5908	0	0	818	0.0137508	0.0207899
controlrep1-AAGTGCCTCTGGCCTC-1	F0-control-rep2	PT cells	683	1369	31.4828	195	14.244	142	10.3725	0	0	683	-0.0283185	0.0144582
controlrep1-CGGAACGGTTCCCTTA-1	F0-control-rep2	PT cells	703	1362	22.3935	166	12.188	230	16.8869	0	0	703	0.0209542	0.0847916
controlrep1-ACCTCACCAGTTAGGT-1	F0-control-rep2	PT cells	682	1286	35.8476	300	23.3281	5	0.388802	0	0	682	-0.0410147	-0.0394914
controlrep1-TGAGCCCGTCTCACTC-1	F0-control-rep2	PT cells	722	1361	21.2344	166	12.1969	115	8.44967	0	0	722	0.0199047	0.00458612
controlrep1-GTGCCCAAGCAAGGTG-1	F0-control-rep2	LOH cells	501	1219	38.4742	320	26.251	93	7.6292	0	0	501	-0.0185583	-0.0259431
controlrep1-CGACCGATCAGGGCTT-1	F0-control-rep2	B cells	702	1320	22.803	1	0.0757576	373	28.2576	0	0	702	-0.0431225	0.019486
controlrep1-CAACTAACATCCTCGG-1	F0-control-rep2	PT cells	528	1309	24.5989	116	8.86173	222	16.9595	0	0	528	0.031368	-0.0354552
controlrep1-TCAGTTGAGCTAGTGC-1	F0-control-rep2	Myeloid cells	561	1263	26.3658	1	0.0791766	327	25.8907	0	0	561	0.016247	0.00926151
controlrep1-CCCATTTAGGAACCAG-1	F0-control-rep2	CNT	533	1209	41.7701	254	21.0091	13	1.07527	0	0	533	0.0331692	0.0238867
controlrep1-TCCATCACAAGGGCTC-1	F0-control-rep2	PT cells	789	1292	30.1084	18	1.39319	27	2.08978	0	0	789	-0.029002	-0.0515019
controlrep1-GCTTCCGCATCACACC-1	F0-control-rep2	PT cells	472	1263	52.0982	360	28.5036	2	0.158353	0	0	472	-0.0146357	0.00559466
controlrep1-CCTACAGGTAGTCATC-1	F0-control-rep2	LOH cells	556	1283	49.8831	498	38.8153	13	1.01325	0	0	556	0.0349681	-0.0262438
controlrep1-ACCAAGTCATGGCTCT-1	F0-control-rep2	PT cells	790	1347	31.997	287	21.3066	87	6.4588	0	0	790	-0.0142547	0.147504
controlrep1-GGCACCATCCCCTTAG-1	F0-control-rep2	PT cells	613	1203	43.2253	27	2.24439	39	3.2419	0	0	613	-0.0149305	0.017316
controlrep1-CCGCTAGAGTGAATGA-1	F0-control-rep2	PT cells	669	1325	23.4717	87	6.56604	127	9.58491	0	0	669	-0.0394676	0.0533182
controlrep1-ACGCGGTCAGGCAGTC-1	F0-control-rep2	LOH cells	564	1286	17.4961	1	0.0777605	272	21.1509	0	0	564	0.0349226	-0.0346738
controlrep1-ACATGAGGTGACTCGC-1	F0-control-rep2	T cells	783	1314	21.0046	5	0.380518	204	15.5251	0	0	783	-0.0402867	0.03752
controlrep1-TCCTCTTCAACATGGT-1	F0-control-rep2	PT cells	814	1414	15.6294	99	7.00141	198	14.0028	0	0	814	0.0241215	-0.0117942
controlrep1-GGGGTCAGTTGCGCGT-1	F0-control-rep2	B cells	697	1321	18.7737	6	0.454201	386	29.2203	0	0	697	-0.0458694	-9.38634e-05
controlrep1-TCTACTTGTGATGCAA-1	F0-control-rep2	B cells	722	1315	21.0646	1	0.0760456	277	21.0646	0	0	722	0.0558578	-0.0610151
controlrep1-TGAGCGAAGTAAGGCG-1	F0-control-rep2	PT cells	665	1315	26.3118	191	14.5247	105	7.98479	0	0	665	-0.0108008	0.060711
controlrep1-TCCTGTTAGTCAGGCT-1	F0-control-rep2	PT cells	829	1394	24.6772	33	2.36729	95	6.81492	0	0	829	0.0172393	0.0514692
controlrep1-CATTTCATCTGTGCTT-1	F0-control-rep2	PT cells	658	1324	25.6798	0	0	143	10.8006	0	0	658	-0.0308294	0.00547541
controlrep1-ATAGCAAAGTTGGCGT-1	F0-control-rep2	Endothelial cells	831	1283	18.1606	1	0.0779423	124	9.66485	0	0	831	-0.0156037	-0.0729344
controlrep1-CATACTTCAATACCAA-1	F0-control-rep2	B cells	769	1342	18.7779	4	0.298063	355	26.4531	0	0	769	0.0553852	0.0723812
controlrep1-CTGCACCTCAAGTATC-1	F0-control-rep2	DCT	739	1286	25.5054	114	8.8647	56	4.35459	0	0	739	0.0105586	0.0111906
controlrep1-CGTGAGAAGTAGGTAA-1	F0-control-rep2	B cells	721	1298	18.6441	9	0.693374	329	25.3467	0	0	721	-0.0306511	0.0797444
controlrep1-GGATGTTCATGGTACG-1	F0-control-rep2	PT cells	301	1144	65.7343	427	37.3252	30	2.62238	0	0	301	-0.0131385	-0.0282704
controlrep1-TCGCGATAGTCAGGCT-1	F0-control-rep2	Myeloid cells	609	1247	28.3079	1	0.0801925	34	2.72654	0	0	609	-0.0358841	0.0324637
controlrep1-TCCCCAATCGCTCCGT-1	F0-control-rep2	LOH cells	655	1364	31.0117	135	9.89736	188	13.783	0	0	655	0.0021598	-0.0503789
controlrep1-TCTACGAAGTGCCGAT-1	F0-control-rep2	CNT	435	1160	52.2414	390	33.6207	51	4.39655	0	0	435	-0.0151433	-0.0235212
controlrep1-AGGCATGAGTGATGAA-1	F0-control-rep2	PT cells	763	1396	23.1375	141	10.1003	168	12.0344	0	0	763	-0.028089	0.0517514
controlrep1-TGCCTCTGTCTGGGCT-1	F0-control-rep2	PT cells	556	1304	35.1994	55	4.21779	109	8.3589	0	0	556	-0.0216694	0.0111235
controlrep1-TCGCGGATCGTTCATC-1	F0-control-rep2	B cells	795	1260	16.5873	5	0.396825	217	17.2222	0	0	795	0.023589	-0.00343301
controlrep1-CAGTCTAAGTTGCATG-1	F0-control-rep2	PT cells	737	1324	27.6435	124	9.36556	71	5.36254	0	0	737	-0.0179454	-0.00538982
controlrep1-CCGTTGGAGTGACCGT-1	F0-control-rep2	PT cells	684	1303	42.594	417	32.0031	71	5.44896	0	0	684	-0.0289017	-0.0020783
controlrep1-GCCAATTGTGAACGTA-1	F0-control-rep2	PT cells	596	1320	47.5	186	14.0909	0	0	0	0	596	0.0159316	-0.0587826
controlrep1-GGCTGGTCAGTTAAGC-1	F0-control-rep2	PT cells	628	1293	42.4594	134	10.3635	97	7.50193	0	0	628	0.0250316	-0.0226105
controlrep1-GGAGCAATCGTGCTGG-1	F0-control-rep2	Myeloid cells	608	1266	30.4897	0	0	216	17.0616	0	0	608	0.00207325	0.00760242
controlrep1-TACGGGCCAAGGTAGA-1	F0-control-rep2	DCT	604	1298	28.8906	222	17.1032	115	8.85978	0	0	604	-0.0253288	0.00552545
controlrep1-CGGGTAAAGGCATCCG-1	F0-control-rep2	PT cells	742	1378	32.148	324	23.5123	92	6.67634	0	0	742	-0.0247113	-0.0191914
controlrep1-ATCCTCACAACCGTCT-1	F0-control-rep2	LOH cells	701	1253	29.3695	85	6.78372	78	6.22506	0	0	701	0.0363658	0.0348616
controlrep1-ATGACAGGTAGCTTAC-1	F0-control-rep2	Other Epithelial cells	664	1310	41.2214	24	1.83206	7	0.534351	0	0	664	-0.0371072	0.0238481
controlrep1-CAAGACTCATGCTCTA-1	F0-control-rep2	PT cells	858	1373	24.035	67	4.87983	62	4.51566	0	0	858	-0.035366	-0.000107308
controlrep1-CAATGGCTCGACCTGG-1	F0-control-rep2	LOH cells	600	1283	29.4622	240	18.7062	128	9.97662	0	0	600	-0.0218137	0.0168489
controlrep1-TGTCAGGCAAGGTCGC-1	F0-control-rep2	PT cells	627	1323	32.3507	25	1.88964	151	11.4135	0	0	627	-0.0261898	0.0430919
controlrep1-CCTCAATTCCCGTGTC-1	F0-control-rep2	Endothelial cells	850	1306	19.2956	0	0	120	9.18836	0	0	850	0.0426402	-0.089364
controlrep1-GTCAAATTCGTCTCCA-1	F0-control-rep2	PT cells	491	1179	41.3062	139	11.7897	67	5.68278	0	0	491	-0.0263304	-0.0046871
controlrep1-AGGCATAGTTGTAAGG-1	F0-control-rep2	LOH cells	598	1279	40.9695	374	29.2416	40	3.12744	0	0	598	-0.0436829	-0.0324227
controlrep1-CGTCATTTCCGTGTAA-1	F0-control-rep2	CNT	804	1292	24.613	151	11.6873	53	4.10217	0	0	804	-0.0507536	-0.0742307
controlrep1-CGTATTGAGAATCCGC-1	F0-control-rep2	T cells	676	1250	20.48	9	0.72	350	28	0	0	676	0.0180297	0.0243079
controlrep1-TCACCCTGTTTGCGTG-1	F0-control-rep2	PT cells	642	1271	41.7781	306	24.0755	9	0.708104	0	0	642	0.16181	0.0745716
controlrep1-CAAGTCATCTCACCAT-1	F0-control-rep2	Myeloid cells	597	1303	28.7797	0	0	280	21.4889	0	0	597	0.0238931	0.00221021
controlrep1-GTAAGGCGTCAGTCGC-1	F0-control-rep2	PT cells	912	1377	17.6471	109	7.91576	114	8.27887	0	0	912	0.0477258	-0.0314164
controlrep1-AACTTGGTCGATGTAT-1	F0-control-rep2	PT cells	796	1392	21.1207	157	11.2787	120	8.62069	0	0	796	0.0348263	0.0396369
controlrep1-ATAGCGCTCGCTAGAC-1	F0-control-rep2	PT cells	731	1334	20.2399	82	6.14693	169	12.6687	0	0	731	0.0308112	-0.0472385
controlrep1-GTCCCATCATGGTCAG-1	F0-control-rep2	Endothelial cells	865	1362	20.4112	149	10.9398	101	7.41557	0	0	865	-0.0350935	0.0236151
controlrep1-AGGCAATAGTAGTTAC-1	F0-control-rep2	LOH cells	674	1317	21.4123	101	7.66894	132	10.0228	0	0	674	0.00114459	0.00910455
controlrep1-ATACAGCCAGCTATCC-1	F0-control-rep2	PT cells	582	1242	38.0837	65	5.23349	60	4.83092	0	0	582	0.0476101	0.0100317
controlrep1-CATCACTTCTATGCTC-1	F0-control-rep2	Endothelial cells	818	1298	22.8814	1	0.0770416	98	7.55008	0	0	818	-0.0578943	-0.0262093
controlrep1-GTTCGATGTTAAGCGA-1	F0-control-rep2	T cells	671	1323	43.613	492	37.1882	64	4.83749	0	0	671	-0.0359019	0.0558888
controlrep1-GGTTCAGCACAGCGGT-1	F0-control-rep2	Myeloid cells	355	1190	28.3193	0	0	627	52.6891	0	0	355	-0.00749521	0.090328
controlrep1-TGGTACGCACAGCAAT-1	F0-control-rep2	Myeloid cells	592	1303	46.8918	489	37.5288	69	5.29547	0	0	592	-0.0144508	-0.0437319
controlrep1-ATCTGTTCAACCGTCT-1	F0-control-rep2	LOH cells	677	1276	29.7806	167	13.0878	75	5.87774	0	0	677	0.0178797	-0.0461014
controlrep1-TAGCCAATCAGGAGAT-1	F0-control-rep2	T cells	755	1321	18.4709	7	0.529902	273	20.6662	0	0	755	0.0251816	-0.0426715
controlrep1-CCTAACTTCTAATCGG-1	F0-control-rep2	LOH cells	500	1274	33.6735	196	15.3846	197	15.4631	0	0	500	-0.0218763	-0.0291407
controlrep1-CCGGGTTGTGAGATCA-1	F0-control-rep2	T cells	700	1301	18.3705	2	0.153728	347	26.6718	0	0	700	-0.0486984	0.0796549
controlrep1-CTGACACAGGTTGCTA-1	F0-control-rep2	PT cells	722	1400	31.0714	332	23.7143	103	7.35714	0	0	722	-0.0280554	-0.0137296
controlrep1-CGGTCAACAAGCTACG-1	F0-control-rep2	PT cells	586	1280	22.8125	20	1.5625	208	16.25	0	0	586	0.021496	0.0103888
controlrep1-CGTCCTGCAAGCCTAG-1	F0-control-rep2	B cells	727	1302	17.8955	2	0.15361	345	26.4977	0	0	727	0.00944869	-0.00735669
controlrep1-GTCCGATAGAACCTCA-1	F0-control-rep2	Endothelial cells	852	1298	15.2542	2	0.154083	153	11.7874	0	0	852	-0.00139678	-0.0583326
controlrep1-GCGTTTCCAGGCAGCT-1	F0-control-rep2	T cells	722	1283	20.8106	2	0.155885	269	20.9665	0	0	722	-0.0391227	0.0783108
controlrep1-CTTATGGAGGTCAATT-1	F0-control-rep2	B cells	610	1287	29.6037	182	14.1414	338	26.2626	0	0	610	-0.032679	0.0887868
controlrep1-GCTGATGCAATTCAGA-1	F0-control-rep2	PT cells	665	1305	27.2031	84	6.43678	110	8.42912	0	0	665	-0.0407745	-0.00789954
controlrep1-GGGACCAGTGCGGATG-1	F0-control-rep2	PT cells	764	1369	20.8181	125	9.13075	109	7.96202	0	0	764	0.014204	-0.0179195
controlrep1-CCGTAGTAGGAATGCG-1	F0-control-rep2	DCT	758	1309	20.7792	6	0.458365	88	6.72269	0	0	758	0.0678415	-0.0380512
controlrep1-TATCATGGTGCAGCTC-1	F0-control-rep2	DCT	697	1287	29.7591	209	16.2393	49	3.8073	0	0	697	-0.054465	0.00355101
controlrep1-CTACTTATCTGTGAGC-1	F0-control-rep2	T cells	784	1313	18.8119	1	0.0761615	212	16.1462	0	0	784	0.199783	0.0520657
controlrep1-TGCAAAGGTAGTGCAA-1	F0-control-rep2	Endothelial cells	845	1336	18.1138	2	0.149701	189	14.1467	0	0	845	0.0103946	0.0105103
controlrep1-CGGTAATCATCATCAT-1	F0-control-rep2	PT cells	781	1390	22.2302	85	6.11511	109	7.84173	0	0	781	0.0137426	0.0279153
controlrep1-CATTCAAGTTTGAGTC-1	F0-control-rep2	B cells	651	1281	22.8728	1	0.078064	341	26.6198	0	0	651	-0.0479005	-0.023166
controlrep1-ATGCCCAGTTCCAGAT-1	F0-control-rep2	T cells	840	1311	15.5606	5	0.381388	186	14.1876	0	0	840	-0.062539	-0.0480696
controlrep1-ATTCACCTCCTCTCCT-1	F0-control-rep2	PT cells	753	1236	31.9579	37	2.99353	15	1.21359	0	0	753	0.0207384	0.00360972
controlrep1-CGCATTCCATTGGAGT-1	F0-control-rep2	PT cells	544	1227	23.6349	145	11.8174	187	15.2404	0	0	544	-0.0461337	0.0145886
controlrep1-AGACAACAGAACGGGC-1	F0-control-rep2	PT cells	541	1251	26.8585	17	1.35891	183	14.6283	0	0	541	-0.036731	0.0362096
controlrep1-TATGAGAAGGCATCAC-1	F0-control-rep2	LOH cells	779	1281	24.7463	182	14.2077	50	3.9032	0	0	779	0.131465	0.0373695
controlrep1-CATACAACAGGCTATG-1	F0-control-rep2	PT cells	640	1296	18.75	51	3.93519	197	15.2006	0	0	640	0.0404049	0.0999456
controlrep1-TACGAACCACTATACT-1	F0-control-rep2	LOH cells	481	1156	47.5779	398	34.4291	20	1.7301	0	0	481	-0.0227537	0.0117131
controlrep1-AAGTTCCGTAACGTAG-1	F0-control-rep2	T cells	730	1301	20.4458	0	0	340	26.1337	0	0	730	0.121939	-0.0137984
controlrep1-AGGACCCCATGACGGC-1	F0-control-rep2	Myeloid cells	527	1166	26.9297	4	0.343053	355	30.446	0	0	527	-0.0444029	0.0132227
controlrep1-CGTCTCATCCTCTCGA-1	F0-control-rep2	Podocytes	983	1357	14.2225	8	0.589536	134	9.87472	0	0	983	-0.0614532	-0.00920254
controlrep1-ATTGGCTGTTGACCGC-1	F0-control-rep2	DCT	695	1309	27.5783	189	14.4385	72	5.50038	0	0	695	0.0176941	-0.0504078
controlrep1-TCCCTAACAACTCGGA-1	F0-control-rep2	LOH cells	672	1281	20.9212	114	8.8993	191	14.9102	0	0	672	0.00587607	-0.0290773
controlrep1-ACCGGCTGTAAGGGCT-1	F0-control-rep2	PT cells	622	1298	29.3529	146	11.2481	123	9.47612	0	0	622	-0.0310675	0.00751222
controlrep1-GGTATCTGTTAGGTGA-1	F0-control-rep2	Endothelial cells	893	1281	15.3005	16	1.24902	149	11.6315	0	0	893	0.0830218	-0.0418073
controlrep1-CTGGGTTAGTGCAATT-1	F0-control-rep2	B cells	633	1294	23.9567	3	0.231839	401	30.9892	0	0	633	-0.0466709	-0.0267487
controlrep1-CAAAGCGAGCCACGCA-1	F0-control-rep2	T cells	791	1302	17.3579	3	0.230415	307	23.5791	0	0	791	0.0394668	0.0791325
controlrep1-CGCATAGCAGGCTATG-1	F0-control-rep2	PT cells	667	1298	26.5794	125	9.6302	122	9.39908	0	0	667	-0.0253288	0.0573684
controlrep1-TAACCATAGTCGCTCC-1	F0-control-rep2	PT cells	722	1369	27.4653	228	16.6545	107	7.81592	0	0	722	0.0340136	-0.0157819
controlrep1-TGGAACCTCCTGTATC-1	F0-control-rep2	PT cells	822	1306	29.2496	229	17.5345	40	3.06279	0	0	822	-0.0433253	0.0266895
controlrep1-ATAGCCATCGATATGT-1	F0-control-rep2	LOH cells	617	1233	33.1711	241	19.5458	80	6.48824	0	0	617	-0.0295573	0.0122213
controlrep1-GTTGCCAGTTTACCGG-1	F0-control-rep2	PT cells	417	1245	63.1325	417	33.494	0	0	0	0	417	-0.014721	-0.027376
controlrep1-TCCAATTCACCTAATT-1	F0-control-rep2	PT cells	542	1257	50.4375	429	34.1289	34	2.70485	0	0	542	-0.01833	-0.0492262
controlrep1-TCTACTTGTCAGGCTC-1	F0-control-rep2	PT cells	480	1249	32.9864	66	5.28423	203	16.253	0	0	480	-0.0157655	-0.0265162
controlrep1-CGGAACCCATAGATGC-1	F0-control-rep2	PT cells	660	1328	30.497	292	21.988	102	7.68072	0	0	660	-0.0261504	0.0779716
controlrep1-ATAGCACCACAATCCC-1	F0-control-rep2	LOH cells	837	1319	23.7301	62	4.70053	76	5.76194	0	0	837	-0.0251626	-0.00485963
controlrep1-ATCTGTTCATGCTCCG-1	F0-control-rep2	B cells	720	1301	21.9062	3	0.230592	314	24.1353	0	0	720	0.00371377	0.0570101
controlrep1-TACGTTGAGCTATGTG-1	F0-control-rep2	B cells	642	1266	20.8531	8	0.631912	396	31.2796	0	0	642	-0.0328986	0.0922266
controlrep1-TGCTATGAGCCAGCCA-1	F0-control-rep2	PT cells	556	1252	37.9393	184	14.6965	69	5.51118	0	0	556	0.0327056	-0.0341636
controlrep1-AGGAGCCAGGATTGCC-1	F0-control-rep2	PT cells	745	1357	16.2122	48	3.53721	182	13.4119	0	0	745	-0.0188255	-0.0427192
controlrep1-CGATAAGGTGGGTCCT-1	F0-control-rep2	DCT	510	1276	39.0282	338	26.489	112	8.77743	0	0	510	-0.0218623	0.0160634
controlrep1-GTACGGGGTCTCCACT-1	F0-control-rep2	PT cells	748	1344	18.8988	74	5.50595	173	12.872	0	0	748	-0.0270827	0.0511032
controlrep1-TAATTCCCATTACCGC-1	F0-control-rep2	DCT	688	1326	27.7526	120	9.04977	117	8.82353	0	0	688	-0.0215211	-0.0406425
controlrep1-CTCCAGCTCACTCGAA-1	F0-control-rep2	PT cells	646	1283	24.2401	42	3.27358	174	13.562	0	0	646	-0.0301461	0.0655248
controlrep1-GCAATATTCAATCCCT-1	F0-control-rep2	B cells	736	1316	19.3009	1	0.0759878	302	22.9483	0	0	736	-0.0298432	0.09712
controlrep1-AGAGGCTGTGCAGCTC-1	F0-control-rep2	PT cells	673	1299	23.5566	94	7.23634	154	11.8553	0	0	673	0.0141325	-9.49883e-05
controlrep1-TACTTGCTCGCGTTCC-1	F0-control-rep2	T cells	722	1273	19.5601	6	0.471328	242	19.0102	0	0	722	-0.0319459	-0.0491194
controlrep1-GCACCGATCCAGCGCA-1	F0-control-rep2	B cells	674	1289	22.4981	2	0.155159	387	30.0233	0	0	674	0.0131164	-0.0037352
controlrep1-AAGTATGAGTCGCATA-1	F0-control-rep2	DCT	731	1302	25.7296	144	11.0599	77	5.91398	0	0	731	-0.0335845	-0.0429221
controlrep1-GCCGAAGGTCTTGAAC-1	F0-control-rep2	Myeloid cells	584	1211	31.4616	1	0.0825764	29	2.39472	0	0	584	-0.0336326	0.0927105
controlrep1-TGCAAACCATAACGTA-1	F0-control-rep2	Myeloid cells	664	1176	25.7653	12	1.02041	51	4.33673	0	0	664	-0.0311911	0.0890574
controlrep1-CGAGCCATCACGCATA-1	F0-control-rep2	PT cells	771	1397	25.34	168	12.0258	110	7.87402	0	0	771	-0.0351007	-0.0490681
controlrep1-GGTTCCTCATCCGTCG-1	F0-control-rep2	T cells	737	1279	18.8428	0	0	275	21.5012	0	0	737	0.00607861	0.0244534
controlrep1-GTAGTTACACTTAACT-1	F0-control-rep2	B cells	563	1273	24.5876	1	0.0785546	461	36.2137	0	0	563	0.0121257	-0.015719
controlrep1-ACGAACCTCCGTGAAC-1	F0-control-rep2	Myeloid cells	717	1278	24.1002	1	0.0782473	236	18.4664	0	0	717	-0.0559167	0.0393279
controlrep1-CGATAAGGTAGTCCCA-1	F0-control-rep2	PT cells	494	1218	50.3284	422	34.647	19	1.55993	0	0	494	-0.0333083	-0.0403693
controlrep1-TATGGTTAGCTAGGCT-1	F0-control-rep2	LOH cells	526	1240	30.3226	184	14.8387	146	11.7742	0	0	526	-0.0294899	-0.0171769
controlrep1-GTTAGGTCATCGCTTA-1	F0-control-rep2	B cells	659	1322	21.4826	4	0.302572	402	30.4085	0	0	659	-0.0431091	0.0584955
controlrep1-TCCCTTGAGCCATAGC-1	F0-control-rep2	T cells	721	1244	21.0611	2	0.160772	218	17.5241	0	0	721	-0.0489227	0.0841561
controlrep1-ATCCCCTGTGCAAGCG-1	F0-control-rep2	T cells	793	1297	17.7332	5	0.385505	247	19.0439	0	0	793	-0.00374468	0.117343
controlrep1-GCTTTCACACCTCAAC-1	F0-control-rep2	DCT	635	1293	28.0742	135	10.4408	111	8.58469	0	0	635	-0.0144964	-0.0450331
controlrep1-CGCCAAGTCACCCTTG-1	F0-control-rep2	Myeloid cells	590	1173	32.8218	2	0.170503	47	4.00682	0	0	590	0.0212027	-0.012614
controlrep1-CGGGACTCACCATGCT-1	F0-control-rep2	LOH cells	693	1275	35.8431	299	23.451	47	3.68627	0	0	693	-0.0364605	0.0439423
controlrep1-ACGGGATGTGATGGAC-1	F0-control-rep2	NK cells	734	1299	17.7829	1	0.0769823	360	27.7136	0	0	734	0.0861412	0.0391395
controlrep1-CTTACGTTCCTGAGCG-1	F0-control-rep2	T cells	754	1294	16.306	1	0.0772798	250	19.3199	0	0	754	0.00776714	-0.0371891
controlrep1-AAGTGCCTCCTTGACT-1	F0-control-rep2	LOH cells	811	1312	22.2561	106	8.07927	92	7.0122	0	0	811	0.0274259	0.031404
controlrep1-ATCACCTTCCGGACAT-1	F0-control-rep2	LOH cells	742	1296	24.8457	134	10.3395	91	7.0216	0	0	742	0.0250079	-0.0478024
controlrep1-GTCGGGTCAAACCTGG-1	F0-control-rep2	LOH cells	783	1332	23.5736	142	10.6607	122	9.15916	0	0	783	0.0104075	-0.0472677
controlrep1-CATCCCATCGCTGAGT-1	F0-control-rep2	PT cells	601	1272	28.2233	54	4.24528	129	10.1415	0	0	601	-0.0257834	-0.0418178
controlrep1-CGTTTGAAGCGATCAC-1	F0-control-rep2	PT cells	667	1315	25.7034	120	9.12548	136	10.3422	0	0	667	0.017661	-0.0315695
controlrep1-AACGCAAGTTCGCGGT-1	F0-control-rep2	NK cells	664	1236	21.0356	11	0.889968	313	25.3236	0	0	664	0.0536144	-0.0140299
controlrep1-AAAGCCTCAGGCTATG-1	F0-control-rep2	PT cells	513	1250	40.88	116	9.28	86	6.88	0	0	513	-0.0146972	-0.0429637
controlrep1-GTGATGCTCCATCCAT-1	F0-control-rep2	Myeloid cells	679	1289	23.6618	0	0	269	20.8689	0	0	679	-0.0452491	0.0485205
controlrep1-GTAGGCAAGGAACTAA-1	F0-control-rep2	Myeloid cells	652	1256	24.9204	2	0.159236	169	13.4554	0	0	652	-0.0107957	-0.0386754
controlrep1-CCAGATGCAAACCACG-1	F0-control-rep2	T cells	664	1241	21.7566	47	3.78727	306	24.6575	0	0	664	-0.0610889	0.102729
controlrep1-ACTGCCCTCTATGCTC-1	F0-control-rep2	T cells	775	1304	18.1748	2	0.153374	238	18.2515	0	0	775	0.278919	0.312471
controlrep1-ATTGACTAGGGGACTA-1	F0-control-rep2	T cells	719	1284	19.2368	4	0.311526	329	25.6231	0	0	719	0.0140067	0.0836877
controlrep1-CCGTACCTCATCGAGC-1	F0-control-rep2	B cells	558	1245	25.8635	2	0.160643	550	44.1767	0	0	558	-0.026834	0.0418547
controlrep1-ACATCCCCACTTGACC-1	F0-control-rep2	CNT	679	1251	29.2566	1	0.0799361	61	4.8761	0	0	679	-0.0304483	-0.0379099
controlrep1-AGTGGATAGCGGAGTA-1	F0-control-rep2	T cells	747	1276	18.1034	5	0.39185	327	25.627	0	0	747	-0.0165787	0.0430898
controlrep1-TCAGCTAAGCGATGGA-1	F0-control-rep2	PT cells	820	1371	24.3618	156	11.3786	105	7.65864	0	0	820	0.0146071	0.0492396
controlrep1-TGAGGCTTCGTAGTGC-1	F0-control-rep2	T cells	749	1280	17.4219	4	0.3125	332	25.9375	0	0	749	0.00311119	0.0602733
controlrep1-AGGGTATAGCAATCAT-1	F0-control-rep2	Endothelial cells	775	1273	22.3095	0	0	137	10.762	0	0	775	0.00330794	-0.0674757
controlrep1-TGGTAAGGTTTGGCTG-1	F0-control-rep2	PT cells	798	1353	29.3422	259	19.1426	65	4.80414	0	0	798	0.0210118	-0.00562927
controlrep1-GTGTGGCCACTTGACC-1	F0-control-rep2	NK cells	819	1282	18.4087	5	0.390016	202	15.7566	0	0	819	0.0950552	0.063068
controlrep1-TGTACCTTCGACTTGA-1	F0-control-rep2	T cells	612	1281	22.3263	5	0.39032	424	33.0991	0	0	612	0.00610299	0.0355494
controlrep1-TGCTATAGTATTGACC-1	F0-control-rep2	Myeloid cells	829	1285	19.6887	0	0	111	8.63813	0	0	829	-0.0518041	-0.0124488
controlrep1-CATACTGAGTGAGCCT-1	F0-control-rep2	T cells	753	1324	19.6375	5	0.377644	331	25	0	0	753	0.0679386	0.029141
controlrep1-CCCGTAAGTAGGCGTG-1	F0-control-rep2	B cells	618	1256	19.586	6	0.477707	407	32.4045	0	0	618	0.019954	-0.00330589
controlrep1-TCCATCACACATTACT-1	F0-control-rep2	PT cells	534	1154	48.0069	162	14.0381	9	0.779896	0	0	534	-0.0227615	0.0117174
controlrep1-CGGTGAAAGATACTGT-1	F0-control-rep2	LOH cells	472	1185	55.6118	474	40	7	0.590717	0	0	472	-0.0225234	0.0269941
controlrep1-TCTGGTAAGTCAACTG-1	F0-control-rep2	Myeloid cells	603	1204	31.3953	0	0	26	2.15947	0	0	603	-0.065583	-0.00902807
controlrep1-GTATAGCCAACTGGCA-1	F0-control-rep2	PT cells	478	1191	46.5995	260	21.8304	64	5.37364	0	0	478	-0.0279385	0.022372
controlrep1-GTAGTTGTCCCTTGAT-1	F0-control-rep2	LOH cells	384	1151	42.3979	305	26.4987	103	8.94874	0	0	384	0.0414191	-0.00967903
controlrep1-GTGTTCCCACCATACC-1	F0-control-rep2	Myeloid cells	629	1253	27.4541	1	0.0798085	243	19.3935	0	0	629	0.121517	-0.0486969
controlrep1-ATGTGTTAGGCTCAGT-1	F0-control-rep2	Myeloid cells	549	1189	34.5669	0	0	55	4.62574	0	0	549	-0.0182041	0.0129714
controlrep1-CGATAACCACCTAACC-1	F0-control-rep2	DCT	455	1238	35.3796	172	13.8934	123	9.93538	0	0	455	-0.0231962	-0.0208794
controlrep1-TCAGTTGAGCTTCCGC-1	F0-control-rep2	B cells	725	1291	20.1394	4	0.309837	339	26.2587	0	0	725	-0.0373247	-0.0346865
controlrep1-TCTCATATCGCTATCT-1	F0-control-rep2	DCT	613	1242	40.9018	342	27.5362	11	0.885668	0	0	613	-0.0352827	-0.0189384
controlrep1-TCTAATGGTTCCGCTT-1	F0-control-rep2	T cells	822	1279	15.6372	1	0.0781861	160	12.5098	0	0	822	0.102629	0.10433
controlrep1-AGCGACAAGCGATCTA-1	F0-control-rep2	PT cells	690	1276	16.4577	36	2.82132	173	13.558	0	0	690	-0.032804	-0.0356177
controlrep1-TACCCAGGTCATCAAC-1	F0-control-rep2	B cells	675	1308	20.948	1	0.0764526	371	28.3639	0	0	675	0.140819	0.0697432
controlrep1-GGTAACAGTATTGACC-1	F0-control-rep2	Endothelial cells	844	1284	20.8723	1	0.0778816	119	9.26791	0	0	844	-0.0290757	-0.0617833
controlrep1-TAGGAGTAGTGCTGGT-1	F0-control-rep2	PT cells	747	1351	24.2043	160	11.8431	111	8.21614	0	0	747	0.01471	-0.000300042
controlrep1-TGCAAATTCTGTCAAG-1	F0-control-rep2	Myeloid cells	758	1271	19.1188	2	0.157356	250	19.6696	0	0	758	-0.0450376	-0.0779926
controlrep1-AGCCCAACAACTAAGC-1	F0-control-rep2	PT cells	871	1355	21.9188	117	8.63469	79	5.83026	0	0	871	0.0316638	0.0208906
controlrep1-TGCCCTTGTGATTGCT-1	F0-control-rep2	T cells	765	1295	18.6873	0	0	236	18.2239	0	0	765	0.059193	0.132977
controlrep1-CTGACCTCACTTCGTA-1	F0-control-rep2	B cells	799	1300	17.2308	2	0.153846	236	18.1538	0	0	799	0.055065	-0.0187683
controlrep1-TACTGGATCAGCAGAG-1	F0-control-rep2	Endothelial cells	865	1293	15.7773	2	0.154679	173	13.3797	0	0	865	-0.0362411	0.0150482
controlrep1-CATGCCAGTAACGCTT-1	F0-control-rep2	Myeloid cells	539	1218	21.757	32	2.62726	454	37.2742	0	0	539	-0.0325408	0.0100779
controlrep1-TGAAACGGTCTGTCCT-1	F0-control-rep2	Endothelial cells	795	1285	19.4553	1	0.077821	183	14.2412	0	0	795	-0.031842	0.0263569
controlrep1-CAAATGTTCCATAGAT-1	F0-control-rep2	Endothelial cells	783	1265	17.0751	8	0.632411	202	15.9684	0	0	783	-0.0365657	-0.00576846
controlrep1-GTCACGTAGTGCGCTG-1	F0-control-rep2	Endothelial cells	782	1215	23.5391	1	0.0823045	58	4.77366	0	0	782	-0.0222994	-0.0432956
controlrep1-GGTAATGGTGATGCTT-1	F0-control-rep2	DCT	717	1256	31.9268	226	17.9936	23	1.83121	0	0	717	0.0305372	-0.0245226
controlrep1-ACAATCCGTTAGCCTG-1	F0-control-rep2	PT cells	663	1357	39.4252	221	16.2859	102	7.51658	0	0	663	0.0810528	0.00347451
controlrep1-ATCCTAGAGGTACGAG-1	F0-control-rep2	NK cells	707	1230	24.6341	2	0.162602	190	15.4472	0	0	707	0.00691062	0.0408727
controlrep1-ATATGGCCATAAGTCA-1	F0-control-rep2	PT cells	658	1238	18.9015	69	5.57351	141	11.3893	0	0	658	-0.0279492	-0.0123692
controlrep1-AAGGTTGGTTGTGCTG-1	F0-control-rep2	PT cells	640	1250	19.6	7	0.56	144	11.52	0	0	640	0.0143554	-0.0485102
controlrep1-GTGTGGCCAAATCTAG-1	F0-control-rep2	T cells	662	1298	20.9553	3	0.231125	389	29.9692	0	0	662	-0.0408752	-0.00770427
controlrep1-GGGACCAGTTGGCTTG-1	F0-control-rep2	PT cells	608	1314	46.4992	332	25.2664	62	4.71842	0	0	608	-0.026261	-0.0279606
controlrep1-CCTTAGAAGATTCACG-1	F0-control-rep2	PT cells	688	1320	32.8788	295	22.3485	80	6.06061	0	0	688	0.00685281	-0.049588
controlrep1-TAACTGACATCGTAGG-1	F0-control-rep2	PT cells	611	1267	19.4949	120	9.47119	192	15.1539	0	0	611	-0.0229877	0.00878744
controlrep1-TCGCAAATCGACATTG-1	F0-control-rep2	T cells	710	1263	20.0317	1	0.0791766	282	22.3278	0	0	710	-0.0073516	0.0319058
controlrep1-GTGGCGAGTCTAGCGC-1	F0-control-rep2	PT cells	822	1377	21.496	135	9.80392	92	6.68119	0	0	822	-0.0293047	-0.0220477
controlrep1-ACAGGGATCCCATGAA-1	F0-control-rep2	LOH cells	575	1243	47.3854	451	36.2832	17	1.36766	0	0	575	-0.0147353	-0.0286095
controlrep1-CTCGGTTCACATTCAT-1	F0-control-rep2	T cells	611	1244	22.7492	30	2.41158	415	33.3601	0	0	611	0.0766959	-0.0285909
controlrep1-GCGCATTAGTGAAGCG-1	F0-control-rep2	LOH cells	703	1279	30.1016	180	14.0735	73	5.70758	0	0	703	-0.0400682	-0.0226312
controlrep1-TGTAGAGGTTAGAGGC-1	F0-control-rep2	Podocytes	312	1191	34.173	2	0.167926	744	62.4685	0	0	312	0.0397937	-0.0153767
controlrep1-CGAAGGATCATCGTAG-1	F0-control-rep2	B cells	734	1277	18.011	1	0.0783085	342	26.7815	0	0	734	0.0161681	-0.0133735
controlrep1-AACCCAATCCATGCAA-1	F0-control-rep2	B cells	698	1293	21.5004	7	0.541377	345	26.6821	0	0	698	0.038076	0.00157886
controlrep1-ACCTGAATCGATCGCG-1	F0-control-rep2	Endothelial cells	849	1286	15.9409	2	0.155521	164	12.7527	0	0	849	0.00159019	-0.0504412
controlrep1-GCCATAATCCATGCGG-1	F0-control-rep2	PT cells	810	1335	21.7228	120	8.98876	98	7.34082	0	0	810	-0.0225188	-0.000922546
controlrep1-GGGAATTAGCGGGTAA-1	F0-control-rep2	PT cells	715	1289	29.2475	252	19.55	48	3.72382	0	0	715	-0.0217722	-0.0520711
controlrep1-ATCAAGCCAACCTCAC-1	F0-control-rep2	B cells	678	1258	20.8267	3	0.238474	328	26.0731	0	0	678	0.115226	-0.0251464
controlrep1-AAAGTCAAGCGAATGG-1	F0-control-rep2	Endothelial cells	780	1276	30.5643	204	15.9875	29	2.27273	0	0	780	-0.0182186	-0.0607549
controlrep1-CCACGGATCTGGATCA-1	F0-control-rep2	T cells	641	1262	25.5943	17	1.34707	406	32.1712	0	0	641	-0.00732019	-0.0442883
controlrep1-TCGGCCAAGGCATCCG-1	F0-control-rep2	Plasma cells	275	1238	67.5283	0	0	235	18.9822	0	0	275	-0.00737727	0.0256982
controlrep1-AACGCGCCACCTCGCA-1	F0-control-rep2	PT cells	584	1257	19.9682	9	0.71599	228	18.1384	0	0	584	-0.034057	0.0161695
controlrep1-CAAGTGAGTGGAGACT-1	F0-control-rep2	B cells	631	1264	20.4905	7	0.553797	415	32.8323	0	0	631	-0.0339822	0.00261647
controlrep1-ATAGCCATCCATCTCG-1	F0-control-rep2	LOH cells	610	1254	28.7081	217	17.3046	108	8.61244	0	0	610	-0.0110086	-0.0514255
controlrep1-GCGCCTAAGCATGGAG-1	F0-control-rep2	B cells	640	1245	20.3213	3	0.240964	407	32.6908	0	0	640	0.0391508	-0.017681
controlrep1-AATCGGTCATAGAGTC-1	F0-control-rep2	B cells	675	1293	19.1802	2	0.154679	376	29.0797	0	0	675	0.00372129	0.00421533
controlrep1-TCAGCCAGTTAAGTGG-1	F0-control-rep2	PT cells	645	1273	28.044	154	12.0974	156	12.2545	0	0	645	0.0795602	-0.0385081
controlrep1-GCGGGTTCATCGCTCG-1	F0-control-rep2	PT cells	791	1362	23.9354	198	14.5374	106	7.78267	0	0	791	-0.0283789	0.0564221
controlrep1-TGTATTGGTTAGACCT-1	F0-control-rep2	PT cells	820	1297	21.9738	43	3.31534	30	2.31303	0	0	820	-0.0336361	0.0275947
controlrep1-CTTCGAGGTGCGTGCT-1	F0-control-rep2	PT cells	710	1313	29.246	212	16.1462	96	7.3115	0	0	710	-0.0370731	-0.0440987
controlrep1-GGTCATTGTGAGTTGA-1	F0-control-rep2	PT cells	379	1142	53.0648	246	21.5412	53	4.64098	0	0	379	-0.0228556	-0.0220434
controlrep1-AGCGCCTGTGGCCTAC-1	F0-control-rep2	B cells	674	1275	19.1373	3	0.235294	246	19.2941	0	0	674	-0.0458622	-0.0212701
controlrep1-GCCGAGTCAGGCTATG-1	F0-control-rep2	DCT	622	1234	23.0956	159	12.8849	125	10.1297	0	0	622	0.0365909	-0.029511
controlrep1-CGTCCGTTCAATGGAA-1	F0-control-rep2	PT cells	671	1277	18.8724	73	5.71652	164	12.8426	0	0	671	0.0700503	-0.0510651
controlrep1-GGCACGAGTGCGTGTC-1	F0-control-rep2	PT cells	731	1294	17.3107	8	0.618238	117	9.04173	0	0	731	-0.0398526	-0.038725
controlrep1-ACAACCGCAGGGACAG-1	F0-control-rep2	LOH cells	676	1293	17.4014	4	0.309358	165	12.761	0	0	676	-0.0274898	0.00670252
controlrep1-AGCTTATAGTTGGCTA-1	F0-control-rep2	PT cells	749	1348	18.9911	96	7.12166	132	9.79228	0	0	749	0.00824289	0.0788011
controlrep1-CATATGGTCCTGATGA-1	F0-control-rep2	PT cells	462	1172	54.4369	425	36.2628	30	2.55973	0	0	462	-0.0237069	-0.0418527
controlrep1-ATAATCGCAAGGTCTG-1	F0-control-rep2	B cells	576	1264	23.5759	2	0.158228	475	37.5791	0	0	576	0.0761566	0.0798069
controlrep1-GTCGGCTGTAGCCTGC-1	F0-control-rep2	LOH cells	672	1264	26.5823	167	13.212	111	8.78165	0	0	672	0.0168859	-0.0377542
controlrep1-CGCATAATCGACCGTG-1	F0-control-rep2	NK cells	839	1258	16.6932	9	0.715421	97	7.71065	0	0	839	0.102175	-0.0813698
controlrep1-GGAATATGTCAACTTA-1	F0-control-rep2	PT cells	713	1344	33.7054	246	18.3036	112	8.33333	0	0	713	0.0204447	0.0228796
controlrep1-AGGCAAGTCATCAGTG-1	F0-control-rep2	PT cells	487	1232	25.0812	121	9.82143	209	16.9643	0	0	487	0.0255273	0.0194927
controlrep1-GGACAGGCATAGGCAT-1	F0-control-rep2	PT cells	554	1271	33.2809	122	9.59874	134	10.5429	0	0	554	-0.0229593	-0.0283432
controlrep1-CAAGACAGTTCCTCGT-1	F0-control-rep2	PT cells	746	1350	32.5926	278	20.5926	77	5.7037	0	0	746	0.0281519	-0.0569807
controlrep1-TCGATTTCAATCAGAC-1	F0-control-rep2	PT cells	676	1275	28.7843	145	11.3725	88	6.90196	0	0	676	-0.0473835	-0.0570818
controlrep1-GTGTAGTCACAATCCC-1	F0-control-rep2	Endothelial cells	808	1257	16.07	6	0.477327	115	9.14877	0	0	808	0.0179889	0.0453084
controlrep1-TGCCTATTCATGGACC-1	F0-control-rep2	T cells	625	1249	21.9376	0	0	361	28.9031	0	0	625	0.0143647	0.0434853
controlrep1-AGGACCCCATTAGGGT-1	F0-control-rep2	PT cells	795	1368	18.8596	127	9.28363	133	9.72222	0	0	795	0.0198606	-0.00203699
controlrep1-GCCCCAAAGGCAATCC-1	F0-control-rep2	PT cells	674	1302	24.3472	12	0.921659	152	11.6743	0	0	674	-0.0180692	-0.00789157
controlrep1-ACACTGATCAGGCAGA-1	F0-control-rep2	Myeloid cells	613	1238	27.9483	1	0.0807754	140	11.3086	0	0	613	-0.034273	0.0991578
controlrep1-TACCTGTTCATGGTTG-1	F0-control-rep2	PT cells	455	1205	39.3361	327	27.1369	119	9.87552	0	0	455	0.0459142	0.0317778
controlrep1-GGAAACTAGAAGCTGG-1	F0-control-rep2	PT cells	762	1332	17.5676	4	0.3003	159	11.9369	0	0	762	0.039049	-0.0189257
controlrep1-GGATAGTAGCATGGCT-1	F0-control-rep2	LOH cells	645	1266	28.436	194	15.3239	111	8.76777	0	0	645	-0.0328986	-0.0369053
controlrep1-TCACGAATCAAGTATC-1	F0-control-rep2	Myeloid cells	442	1138	34.1828	6	0.527241	374	32.8647	0	0	442	-0.0354022	0.0236356
controlrep1-TCCCGTTGTGCGCAAG-1	F0-control-rep2	PT cells	357	1157	63.3535	347	29.9914	8	0.691443	0	0	357	-0.028668	0.0141451
controlrep1-GCTATTGAGGTGCATC-1	F0-control-rep2	PT cells	847	1351	21.2435	149	11.0289	98	7.25389	0	0	847	-0.0366495	-0.00481181
controlrep1-ATGGTAAAGCGAGGAC-1	F0-control-rep2	B cells	710	1272	19.4969	7	0.550314	342	26.8868	0	0	710	-0.0328459	0.0844383
controlrep1-GGTGGTAAGGCAACCT-1	F0-control-rep2	PT cells	689	1338	30.3438	292	21.8236	131	9.79073	0	0	689	0.0103882	-0.0404967
controlrep1-GCTAAAGGTCCATCTC-1	F0-control-rep2	B cells	713	1292	19.0402	2	0.154799	336	26.0062	0	0	713	-0.0426429	-0.0143267
controlrep1-CCGTTGCTCATGTGAT-1	F0-control-rep2	Myeloid cells	533	1173	37.8517	1	0.0852515	37	3.15431	0	0	533	-0.0488431	-0.0309322
controlrep1-GCGATAAGTCATCCTC-1	F0-control-rep2	PT cells	509	1206	34.5771	251	20.8126	138	11.4428	0	0	509	-0.022366	0.0115021
controlrep1-TCGTGCCTCTGGCTGG-1	F0-control-rep2	PT cells	550	1286	35.1477	154	11.9751	143	11.1198	0	0	550	-0.0155896	-0.045957
controlrep1-TCGCATTTCCGCGACA-1	F0-control-rep2	PT cells	562	1241	48.2675	467	37.6309	0	0	0	0	562	-0.00368503	-0.0323072
controlrep1-ATCATCAGTAAGGTCA-1	F0-control-rep2	T cells	709	1284	19.2368	3	0.233645	378	29.4393	0	0	709	0.0418897	0.00920253
controlrep1-CACCCATCAGTAATTG-1	F0-control-rep2	DCT	688	1305	25.2107	118	9.04215	123	9.42529	0	0	688	-0.0252731	0.019228
controlrep1-CGTTGTCCAGCCTATC-1	F0-control-rep2	T cells	410	1148	30.4878	21	1.82927	619	53.9199	0	0	410	-0.0276805	0.110698
controlrep1-CTTAGTAGTGACTCGC-1	F0-control-rep2	Myeloid cells	557	1158	30.3972	0	0	52	4.4905	0	0	557	-0.048248	0.0743413
controlrep1-ACCAGGCCACATGCAG-1	F0-control-rep2	Endothelial cells	853	1269	18.0457	2	0.157604	98	7.72262	0	0	853	0.00955374	0.00278415
controlrep1-TCACTCACATCATCAT-1	F0-control-rep2	PT cells	596	1237	31.9321	168	13.5812	70	5.65885	0	0	596	-0.0158238	-0.0222613
controlrep1-GCAATTGTCACATACG-1	F0-control-rep2	PT cells	780	1337	19.5213	132	9.87285	175	13.089	0	0	780	-0.0285972	-0.000600684
controlrep1-CTTGCGAGTTCCCATC-1	F0-control-rep2	T cells	786	1245	15.3414	2	0.160643	225	18.0723	0	0	786	0.218482	0.0883168
controlrep1-GCACGTTAGTTGCATG-1	F0-control-rep2	CNT	577	1201	41.5487	91	7.57702	45	3.74688	0	0	577	0.0257897	-0.0187293
controlrep1-ACGCCAACAACCAACG-1	F0-control-rep2	LOH cells	609	1271	31.9434	223	17.5452	109	8.57592	0	0	609	0.00331111	-0.000590292
controlrep1-ACAGTGAGTTGCACTG-1	F0-control-rep2	LOH cells	455	1194	29.8995	161	13.4841	179	14.9916	0	0	455	-0.0112278	-0.0124553
controlrep1-GGCCGATCATTAGTTC-1	F0-control-rep2	DCT	606	1268	43.2177	293	23.1073	1	0.0788644	0	0	606	-0.0255714	0.0161078
controlrep1-CGGGGAACAATTGACA-1	F0-control-rep2	T cells	765	1272	17.8459	1	0.0786164	289	22.7201	0	0	765	0.0834095	-0.0114238
controlrep1-ACAGCAAGTCATGCCA-1	F0-control-rep2	PT cells	446	1211	40.2147	41	3.38563	110	9.0834	0	0	446	-0.02074	0.0164343
controlrep1-TGGTTCCCACAACCCT-1	F0-control-rep2	LOH cells	757	1254	25.8373	83	6.61882	47	3.74801	0	0	757	-0.0366954	0.0392233
controlrep1-CTCTAATCACATGATA-1	F0-control-rep2	PT cells	517	1172	42.1502	235	20.0512	59	5.03413	0	0	517	-0.0243383	-0.0227054
controlrep1-ACGACAAGTGGCAGTG-1	F0-control-rep2	PT cells	701	1318	28.7557	260	19.7269	96	7.28376	0	0	701	-0.0287663	0.00548685
controlrep1-GTCCCTTGTGCAAGGT-1	F0-control-rep2	PT cells	572	1245	19.1968	47	3.7751	203	16.3052	0	0	572	-0.0404827	0.0521028
controlrep1-AACTTCCTCGTTCGGG-1	F0-control-rep2	PT cells	569	1258	31.399	274	21.7806	151	12.0032	0	0	569	-0.019387	0.0121226
controlrep1-TGCCCATCAAGTGTAC-1	F0-control-rep2	NK cells	784	1218	15.8456	3	0.246305	190	15.5993	0	0	784	0.00230173	0.0105461
controlrep1-TGACTAACAAGTAAGG-1	F0-control-rep2	PT cells	836	1339	15.2353	39	2.91262	148	11.053	0	0	836	0.00932769	0.0751782
controlrep1-ATACACTAGGAACTGG-1	F0-control-rep2	PT cells	459	1222	54.1735	380	31.0966	55	4.50082	0	0	459	-0.022248	-0.0304522
controlrep1-TGTACCGGTTCGTAAC-1	F0-control-rep2	NK cells	797	1243	16.4119	6	0.482703	144	11.5849	0	0	797	0.0920145	0.0981087
controlrep1-ACACGGGGTAACCGGG-1	F0-control-rep2	CNT	715	1247	28.3079	185	14.8356	31	2.48597	0	0	715	-0.0478122	0.0406433
controlrep1-CTGCACCTCTATGGTG-1	F0-control-rep2	Myeloid cells	617	1181	30.5673	0	0	45	3.81033	0	0	617	-0.0472442	0.0405416
controlrep1-ATCATCTCAGCCATAG-1	F0-control-rep2	B cells	647	1272	23.4277	2	0.157233	396	31.1321	0	0	647	0.0602817	0.033826
controlrep1-GGGCATTTCGTGAACC-1	F0-control-rep2	B cells	737	1261	15.1467	4	0.317209	316	25.0595	0	0	737	-0.0346588	0.0024432
controlrep1-TGCGGTTAGTGACGGA-1	F0-control-rep2	T cells	755	1236	18.5275	95	7.68608	195	15.7767	0	0	755	-0.0275556	0.0447044
controlrep1-TGCCTCTGTGAGACAC-1	F0-control-rep2	PT cells	921	1373	13.4741	26	1.89366	115	8.37582	0	0	921	0.0141342	-0.00531124
controlrep1-CTCTGGTCAGGCAGTC-1	F0-control-rep2	LOH cells	656	1238	33.1987	191	15.4281	102	8.2391	0	0	656	0.0254773	0.0007427
controlrep1-CCAAGGGGTGGCTAGG-1	F0-control-rep2	Endothelial cells	825	1212	20.5446	61	5.033	65	5.36304	0	0	825	0.0182673	0.0586594
controlrep1-AACCTAGTCCCTCAGC-1	F0-control-rep2	PT cells	808	1341	21.9985	109	8.12826	84	6.26398	0	0	808	-0.0321322	0.0322474
controlrep1-GCGGTTTAGCAACCGT-1	F0-control-rep2	B cells	648	1251	20.1439	4	0.319744	280	22.3821	0	0	648	-0.0267752	0.0876879
controlrep1-GTCCATAAGGCTATAT-1	F0-control-rep2	CNT	283	1053	59.7341	304	28.8699	32	3.03894	0	0	283	-0.0168036	-0.00999678
controlrep1-GGATCGCCACAACGGC-1	F0-control-rep2	LOH cells	716	1251	31.1751	184	14.7082	14	1.1191	0	0	716	-0.05616	0.0462951
controlrep1-CTGCGTAGTTAGAGTG-1	F0-control-rep2	Endothelial cells	744	1219	23.872	0	0	88	7.21903	0	0	744	0.0256364	-0.0782574
controlrep1-CTCCAACCATGCTTCA-1	F0-control-rep2	T cells	704	1273	22.8594	2	0.157109	171	13.4328	0	0	704	0.00783741	-0.01024
controlrep1-TGCCGCTTCCGCGGTA-1	F0-control-rep2	PT cells	580	1251	26.6986	181	14.4684	137	10.9512	0	0	580	-0.0315117	-0.0387358
controlrep1-GCAGTAAGTCAGGACG-1	F0-control-rep2	DCT	687	1268	22.6341	83	6.54574	106	8.35962	0	0	687	0.0325377	0.0383527
controlrep1-GCCTCCACAGGCAGCT-1	F0-control-rep2	PT cells	618	1270	42.5197	388	30.5512	33	2.59843	0	0	618	-0.0339186	0.0705754
controlrep1-CCATTTGCAAGTAGCT-1	F0-control-rep2	PT cells	721	1324	25.0755	195	14.7281	94	7.0997	0	0	721	-0.0154147	0.0460431
controlrep1-AGCTGAGAGTAGCAGG-1	F0-control-rep2	PT cells	579	1266	34.4392	142	11.2164	129	10.1896	0	0	579	0.0546442	0.057834
controlrep1-GCTTGCCTCCCGCACT-1	F0-control-rep2	T cells	801	1292	16.3313	0	0	253	19.582	0	0	801	-0.034759	0.0921472
controlrep1-TCTCAATCAAGGTCCA-1	F0-control-rep2	PT cells	647	1289	34.5229	123	9.54228	86	6.67184	0	0	647	0.0214346	-0.0253632
controlrep1-CATCGCCTCGCGACAT-1	F0-control-rep2	DCT	824	1303	17.8051	87	6.6769	103	7.90483	0	0	824	0.00583162	-9.55035e-05
controlrep1-ATGGGTAGTGATCCCA-1	F0-control-rep2	PT cells	694	1273	28.9081	45	3.53496	130	10.2121	0	0	694	0.0324857	-0.0199179
controlrep1-TCGTTGAAGCTATGAT-1	F0-control-rep2	PT cells	719	1243	28.8817	3	0.241352	1	0.0804505	0	0	719	-0.0344336	-0.0667476
controlrep1-GCTCTCATCCATCTAC-1	F0-control-rep2	PT cells	603	1333	40.5851	27	2.02551	139	10.4276	0	0	603	-0.0501226	0.0346789
controlrep1-AGGGCTAAGTTGGCCG-1	F0-control-rep2	LOH cells	768	1274	22.2135	99	7.7708	135	10.5965	0	0	768	0.0215371	-0.0170802
controlrep1-CTTGGGACATTAGACA-1	F0-control-rep2	Endothelial cells	786	1215	23.5391	1	0.0823045	42	3.45679	0	0	786	0.00495545	-0.0282142
controlrep1-CTGGACTAGATAGCTT-1	F0-control-rep2	DCT	501	1156	35.9862	269	23.2699	77	6.6609	0	0	501	-0.026546	0.024325
controlrep1-TGGTTCCCACTATGGG-1	F0-control-rep2	T cells	755	1254	17.9426	1	0.0797448	238	18.9793	0	0	755	-0.0504753	0.0216235
controlrep1-CACACCTCATGACCAG-1	F0-control-rep2	ILC	670	1278	21.831	6	0.469484	269	21.0485	0	0	670	-0.0548085	0.00341554
controlrep1-CGTAACATCTGTAAGT-1	F0-control-rep2	PT cells	599	1243	16.8946	28	2.25261	242	19.469	0	0	599	-0.0147306	0.0105289
controlrep1-CGCAACTAGGGTAGGC-1	F0-control-rep2	PT cells	866	1370	15.6204	52	3.79562	151	11.0219	0	0	866	-0.0541363	0.0135274
controlrep1-CCCATCGCAAATGGCT-1	F0-control-rep2	PT cells	620	1275	33.098	271	21.2549	103	8.07843	0	0	620	-0.0375106	0.0123775
controlrep1-TAGTGGGAGGAATGCG-1	F0-control-rep2	T cells	678	1243	19.3886	2	0.160901	351	28.2381	0	0	678	-0.0326532	0.0908852
controlrep1-GGGTCAGGTAGGTTGA-1	F0-control-rep2	MC-like cells	941	1252	11.1821	7	0.559105	88	7.02875	0	0	941	-0.0462041	-0.00625114
controlrep1-CTATGGGCATCGATCC-1	F0-control-rep2	PT cells	832	1344	20.4613	80	5.95238	101	7.51488	0	0	832	-0.0428035	0.0614568
controlrep1-ACAATGAAGGAGGCGT-1	F0-control-rep2	LOH cells	524	1206	27.8607	200	16.5837	150	12.4378	0	0	524	0.0332022	-0.0260549
controlrep1-CCAAGTCAGTTGCGCG-1	F0-control-rep2	PT cells	442	1106	49.8192	431	38.9693	37	3.34539	0	0	442	0.0332842	-0.0256338
controlrep1-CCGTACCTCATCAGTG-1	F0-control-rep2	PT cells	820	1353	20.3252	86	6.35625	126	9.31264	0	0	820	-0.0330704	-0.0202624
controlrep1-TGGGTTGCATGATAGC-1	F0-control-rep2	T cells	592	1251	23.4213	0	0	514	41.0871	0	0	592	-0.023747	-0.0257599
controlrep1-TGCGGTTAGGCGTCCA-1	F0-control-rep2	Endothelial cells	787	1195	21.59	9	0.753138	54	4.51883	0	0	787	-0.0374134	0.0499142
controlrep1-ATACAGCCAGCCATAG-1	F0-control-rep2	LOH cells	764	1324	13.4441	6	0.453172	215	16.2387	0	0	764	-0.0179454	0.0445514
controlrep1-ACAGGTGAGTTACCTC-1	F0-control-rep2	Endothelial cells	861	1233	19.1403	1	0.081103	69	5.59611	0	0	861	-0.0443504	-0.0943303
controlrep1-AGTCCTGGTAGCCTTG-1	F0-control-rep2	Myeloid cells	580	1196	33.0268	0	0	38	3.17726	0	0	580	-0.0406468	-0.00425663
controlrep1-CACTTAGAGATTAGTC-1	F0-control-rep2	PT cells	498	1203	51.4547	388	32.2527	1	0.0831255	0	0	498	-0.012261	-0.0269094
controlrep1-ACAAGCCTCTTGACTC-1	F0-control-rep2	PT cells	614	1259	27.085	210	16.6799	146	11.5965	0	0	614	-0.0146545	-0.00375854
controlrep1-GGGCATTTCATGGATT-1	F0-control-rep2	PT cells	555	1228	38.0293	380	30.9446	106	8.63192	0	0	555	0.0403635	0.00361918
controlrep1-CTGGCAACAGTAAGCT-1	F0-control-rep2	PT cells	719	1307	25.1721	165	12.6243	108	8.2632	0	0	719	-0.0299249	0.0119353
controlrep1-TCCAGGCGTCATCGGC-1	F0-control-rep2	PT cells	657	1261	36.0825	245	19.429	87	6.89929	0	0	657	-0.0292902	-0.00210624
controlrep1-GTCAAGCTCCTCTACG-1	F0-control-rep2	PT cells	772	1233	26.8451	71	5.75831	29	2.35199	0	0	772	-0.0332519	-0.0174116
controlrep1-GCCATCTCACTTCAGC-1	F0-control-rep2	CNT	645	1228	37.0521	57	4.64169	59	4.80456	0	0	645	-0.00740142	0.0108505
controlrep1-GCGATGTTCGAACGAG-1	F0-control-rep2	Endothelial cells	871	1260	14.6032	0	0	110	8.73016	0	0	871	0.0641799	-0.0434906
controlrep1-GCGAGTAAGGGCTCTG-1	F0-control-rep2	PT cells	398	1196	53.01	326	27.2575	69	5.76923	0	0	398	-0.0197678	-0.0307042
controlrep1-AGCGCATTCCAGGTCG-1	F0-control-rep2	T cells	684	1266	24.8025	5	0.394945	192	15.1659	0	0	684	0.0215923	0.0390654
controlrep1-AGTGCAAGTAACTCGT-1	F0-control-rep2	Myeloid cells	443	1106	45.66	1	0.0904159	36	3.25497	0	0	443	-0.0344967	-0.00641685
controlrep1-AGCCTCCTCGATGTAT-1	F0-control-rep2	PT cells	642	1237	16.6532	39	3.15279	178	14.3897	0	0	642	0.0144161	-0.0401186
controlrep1-CCCGAATAGCATGCGT-1	F0-control-rep2	PT cells	648	1278	24.8826	175	13.6933	148	11.5806	0	0	648	0.0397167	-0.00291925
controlrep1-GGTGTAAGTTTAAGCC-1	F0-control-rep2	Myeloid cells	566	1161	33.4195	6	0.516796	44	3.78984	0	0	566	0.0142914	-0.00444228
controlrep1-CTAACCAAGTGATGAA-1	F0-control-rep2	CNT	570	1174	42.4191	276	23.5094	18	1.53322	0	0	570	0.0784238	-0.00592387
controlrep1-GTGTTCAAGGGTGATG-1	F0-control-rep2	Endothelial cells	742	1210	23.2231	0	0	80	6.61157	0	0	742	-0.045739	-0.0333917
controlrep1-TACGTTGAGGGTCTGT-1	F0-control-rep2	PT cells	695	1276	24.2947	36	2.82132	129	10.1097	0	0	695	-0.0229241	0.0329513
controlrep1-AGGAGTTAGTGAGGTG-1	F0-control-rep2	Endothelial cells	856	1239	13.64	2	0.161421	167	13.4786	0	0	856	-0.0479366	0.00749343
controlrep1-CCTACGGAGATAGTGA-1	F0-control-rep2	Myeloid cells	533	1150	38	0	0	33	2.86957	0	0	533	-0.0553242	-0.0482562
controlrep1-ATTCATGGTTATCTAG-1	F0-control-rep2	PT cells	559	1181	37.6799	330	27.9424	77	6.5199	0	0	559	0.0857566	-0.020435
controlrep1-TGAGTGAGTAGTGCTT-1	F0-control-rep2	Endothelial cells	809	1224	19.6078	8	0.653595	137	11.1928	0	0	809	-0.038121	0.0335441
controlrep1-AGTGCCCGTATGGTGA-1	F0-control-rep2	DCT	530	1212	31.2706	193	15.9241	96	7.92079	0	0	530	-0.014881	0.011478
controlrep1-GCCCCATTCTGGATAT-1	F0-control-rep2	T cells	821	1252	16.4537	3	0.239617	139	11.1022	0	0	821	0.104397	0.0254922
controlrep1-TCGTCATTCCTCACGC-1	F0-control-rep2	B cells	594	1236	23.2201	1	0.0809061	403	32.6052	0	0	594	0.00647497	0.0042097
controlrep1-AATGCAGGTTAGACGA-1	F0-control-rep2	DCT	638	1180	28.8136	207	17.5424	60	5.08475	0	0	638	-0.0112807	-0.006743
controlrep1-CGCAGGTCAATACGCG-1	F0-control-rep2	PT cells	511	1179	42.4936	179	15.1824	63	5.34351	0	0	511	-0.0263304	-0.0418317
controlrep1-TGCACAATCTCACCGC-1	F0-control-rep2	PT cells	712	1287	26.1072	15	1.1655	90	6.99301	0	0	712	0.0178172	-0.0658834
controlrep1-TAACGGTCATGTCGGA-1	F0-control-rep2	T cells	792	1231	16.3282	3	0.243704	229	18.6028	0	0	792	-0.0434429	0.0763657
controlrep1-CGGTGAGGTTGCGGTC-1	F0-control-rep2	PT cells	848	1317	18.451	143	10.858	122	9.26348	0	0	848	-0.0215814	-0.0502819
controlrep1-TATACAGCAAGGTAGA-1	F0-control-rep2	Endothelial cells	771	1209	20.9264	0	0	108	8.933	0	0	771	-0.0372395	0.00632705
controlrep1-GGTAGGATCGCTTCAT-1	F0-control-rep2	PT cells	655	1294	40.0309	381	29.4436	80	6.18238	0	0	655	-0.0289837	0.0372132
controlrep1-CGCGCATGTGAGGAAG-1	F0-control-rep2	PT cells	606	1240	22.9839	33	2.66129	157	12.6613	0	0	606	-0.0442348	-0.0372166
controlrep1-ATCCGCCTCGCTCGTC-1	F0-control-rep2	DCT	619	1168	35.7021	212	18.1507	36	3.08219	0	0	619	-0.0151021	-0.0263894
controlrep1-CGAGCAAAGGTAGCCT-1	F0-control-rep2	T cells	772	1200	14.5833	4	0.333333	162	13.5	0	0	772	-0.0395973	0.0762559
controlrep1-CCGTCGAAGGTACTTG-1	F0-control-rep2	PT cells	604	1198	27.5459	50	4.17362	125	10.4341	0	0	604	-0.0309679	-0.0369919
controlrep1-CATCAATAGTAACCAT-1	F0-control-rep2	DCT	701	1301	25.6726	98	7.53267	124	9.53113	0	0	701	0.0213536	0.0208885
controlrep1-TCTGTGTTCCAGAGAG-1	F0-control-rep2	Endothelial cells	749	1171	20.6661	2	0.170794	68	5.807	0	0	749	0.00342083	-0.0293831
controlrep1-CCAAATTAGCCTATCT-1	F0-control-rep2	LOH cells	678	1246	29.053	55	4.41413	78	6.26003	0	0	678	0.0364483	0.0386256
controlrep1-ATTGGTTAGCTACGGT-1	F0-control-rep2	Myeloid cells	620	1191	32.6616	2	0.167926	179	15.0294	0	0	620	-0.0664276	-0.0561571
controlrep1-ATGGAGACAAATGGTC-1	F0-control-rep2	T cells	723	1246	21.3483	0	0	177	14.2055	0	0	723	0.0536373	0.119284
controlrep1-GCAACGTTCGTTACAG-1	F0-control-rep2	B cells	638	1268	22.5552	1	0.0788644	398	31.388	0	0	638	0.0132101	0.00293365
controlrep1-CGTAAATTCCTCTAAC-1	F0-control-rep2	PT cells	606	1212	40.3465	7	0.577558	0	0	0	0	606	0.0720009	-0.0573796
controlrep1-GTTCGATGTAAGCGGT-1	F0-control-rep2	Endothelial cells	760	1204	28.0731	188	15.6146	74	6.14618	0	0	760	-0.0298411	-0.0327719
controlrep1-CTATGCTTCAGGGCTT-1	F0-control-rep2	Endothelial cells	806	1234	16.7747	1	0.0810373	110	8.9141	0	0	806	0.000110784	-0.0734774
controlrep1-GGAGAGTCAATTAGTG-1	F0-control-rep2	PT cells	765	1295	21.1583	59	4.55598	101	7.79923	0	0	765	-0.0336568	-0.0113454
controlrep1-CACGCAACAAGGTCAT-1	F0-control-rep2	PT cells	765	1307	18.5922	37	2.83091	146	11.1706	0	0	765	-0.00721635	0.388533
controlrep1-GGTCTAGCAGCTAGAT-1	F0-control-rep2	LOH cells	691	1274	14.4427	42	3.2967	221	17.3469	0	0	691	0.0675348	-0.0546252
controlrep1-CAAGATGGTAAGTTGG-1	F0-control-rep2	PT cells	733	1303	22.6401	73	5.60246	131	10.0537	0	0	733	-0.0397398	0.0463462
controlrep1-ACGCGCATCACTATCC-1	F0-control-rep2	LOH cells	490	1159	34.4262	282	24.3313	117	10.0949	0	0	490	-0.0227226	0.0103626
controlrep1-TCAAACTAGCTTAGAT-1	F0-control-rep2	LOH cells	678	1186	34.0641	76	6.40809	18	1.51771	0	0	678	-0.00750527	0.0443975
controlrep1-GCGGCTTGTAATCACC-1	F0-control-rep2	T cells	727	1249	18.8151	7	0.560448	318	25.4604	0	0	727	0.00333357	0.0300247
controlrep1-CTCGAATGTTCCCTGT-1	F0-control-rep2	T cells	760	1227	20.2934	7	0.570497	178	14.5069	0	0	760	0.0234483	0.0777314
controlrep1-CTCATGAAGCGCTGAT-1	F0-control-rep2	B cells	710	1261	19.7462	3	0.237906	265	21.0151	0	0	710	0.0205712	-0.0511982
controlrep1-AGTGGCGGTTCAAGCT-1	F0-control-rep2	T cells	655	1229	19.0399	1	0.081367	271	22.0504	0	0	655	-0.0471988	-0.038345
controlrep1-CGGCTTAGTCATCCAG-1	F0-control-rep2	PT cells	816	1341	19.6122	182	13.572	107	7.97912	0	0	816	0.0139532	-0.000102013
controlrep1-CCCATGAGTGAGCGCA-1	F0-control-rep2	PT cells	691	1286	22.4728	119	9.2535	102	7.93157	0	0	691	0.0178229	-0.0262113
controlrep1-AAAGCAATCCTGTGCC-1	F0-control-rep2	PT cells	502	1167	23.8218	131	11.2254	228	19.5373	0	0	502	-0.0161766	-0.0213626
controlrep1-TCGCCATCACCTGCTG-1	F0-control-rep2	Myeloid cells	754	1234	23.3387	13	1.05348	54	4.37601	0	0	754	0.0277958	-0.00274853
controlrep1-CCACCTATCCAGGGTT-1	F0-control-rep2	LOH cells	747	1301	14.9885	27	2.07533	194	14.9116	0	0	747	-0.0191406	-0.0406402
controlrep1-CCTTTAATCATGTAAC-1	F0-control-rep2	Endothelial cells	758	1241	25.8662	6	0.483481	159	12.8122	0	0	758	-0.0257952	0.155107
controlrep1-CTGAATTAGGTCCCAG-1	F0-control-rep2	NK cells	744	1232	19.4805	0	0	215	17.4513	0	0	744	-0.00358326	-0.00665033
controlrep1-ACTCACTTCAGGGCTT-1	F0-control-rep2	PT cells	620	1264	27.8481	80	6.32911	135	10.6804	0	0	620	-0.00365774	-0.00943599
controlrep1-GTAAACGGTAGCGGAT-1	F0-control-rep2	LOH cells	435	1191	52.8967	448	37.6154	0	0	0	0	435	-0.0299708	0.0148606
controlrep1-ACGGATAGTGAACCAA-1	F0-control-rep2	PT cells	624	1242	31.562	153	12.3188	91	7.32689	0	0	624	-0.0331545	-0.036456
controlrep1-CAGCGGTCAATGAGTC-1	F0-control-rep2	Myeloid cells	595	1151	32.841	1	0.086881	38	3.30148	0	0	595	0.00718029	-0.00499424
controlrep1-GTGTAGTCATAATCCT-1	F0-control-rep2	PT cells	610	1202	30.2829	154	12.812	80	6.65557	0	0	610	-0.0335936	-0.0306455
controlrep1-CACATAACAGGTAACT-1	F0-control-rep2	LOH cells	492	1155	42.8571	327	28.3117	60	5.19481	0	0	492	-0.0151691	0.00672484
controlrep1-TGGTAGGAGGTTGCCG-1	F0-control-rep2	DCT	658	1232	27.1104	182	14.7727	70	5.68182	0	0	658	-0.0258711	-0.0447433
controlrep1-AGAGTATGTCATCCGA-1	F0-control-rep2	PT cells	630	1240	21.6129	114	9.19355	183	14.7581	0	0	630	0.0402057	-0.033144
controlrep1-TAAGTCCGTTGCCTTC-1	F0-control-rep2	PT cells	759	1314	20.2435	76	5.78387	156	11.8721	0	0	759	-0.000334917	-0.0771386
controlrep1-TGCAAATTCCCGTACC-1	F0-control-rep2	NK cells	776	1235	21.2955	3	0.242915	134	10.8502	0	0	776	0.0148846	-0.0172937
controlrep1-GTTCACAAGAAGCGTG-1	F0-control-rep2	B cells	691	1233	18.5726	1	0.081103	348	28.2238	0	0	691	-0.0427707	-0.0192699
controlrep1-ATAGGCGAGGATTAAG-1	F0-control-rep2	T cells	716	1221	18.6732	8	0.655201	257	21.0483	0	0	716	-0.0361598	0.0309212
controlrep1-TGGTTCAAGGTAGGTG-1	F0-control-rep2	T cells	718	1211	19.5706	4	0.330306	193	15.9372	0	0	718	-0.0404581	0.0694548
controlrep1-AATGGGACATCACGCT-1	F0-control-rep2	LOH cells	555	1176	25.9354	153	13.0102	147	12.5	0	0	555	-0.0338877	0.0128529
controlrep1-CGAGTGAAGTAGGCTC-1	F0-control-rep2	CNT	589	1225	39.3469	328	26.7755	42	3.42857	0	0	589	-0.0296348	-0.0375408
controlrep1-AACTTCTCATGATTGA-1	F0-control-rep2	PT cells	605	1204	32.1429	81	6.72757	88	7.30897	0	0	605	-0.034638	-0.0641833
controlrep1-TCTATGCTCCGTGCTC-1	F0-control-rep2	PT cells	838	1328	19.3524	54	4.06627	126	9.48795	0	0	838	-0.0430155	0.0804563
controlrep1-CAGTAGTCACAGCGTA-1	F0-control-rep2	T cells	807	1239	15.4964	15	1.21065	234	18.8862	0	0	807	0.0662872	0.0447722
controlrep1-GTAGCAAGTTCTGTAA-1	F0-control-rep2	PT cells	637	1296	44.3673	365	28.1636	58	4.47531	0	0	637	0.0414652	0.0176004
controlrep1-CCTACCTGTGAGCGCA-1	F0-control-rep2	PT cells	469	1214	41.5157	114	9.39044	128	10.5437	0	0	469	-0.018589	-0.0289713
controlrep1-TACCCCATCCCTCTCT-1	F0-control-rep2	B cells	659	1233	21.249	2	0.162206	393	31.8735	0	0	659	0.0207595	0.031397
controlrep1-TCCTGGTCATCCTTGA-1	F0-control-rep2	Endothelial cells	791	1184	20.6926	4	0.337838	42	3.5473	0	0	791	0.107686	-0.0945883
controlrep1-TCGGTTGGTGATAGCA-1	F0-control-rep2	LOH cells	821	1291	12.9357	16	1.23935	144	11.1541	0	0	821	-0.0373247	-0.0458853
controlrep1-CATCTTGCAATCGGTG-1	F0-control-rep2	PT cells	835	1267	20.5209	98	7.73481	40	3.15706	0	0	835	-0.0365422	-0.0209536
controlrep1-AATTCCTCAGGCTCAA-1	F0-control-rep2	PT cells	613	1269	30.7329	243	19.1489	110	8.66824	0	0	613	-0.0182594	-0.0405309
controlrep1-CCAATTGAGCCCGTGA-1	F0-control-rep2	NK cells	690	1207	19.884	32	2.6512	211	17.4814	0	0	690	-0.035596	0.109565
controlrep1-GTAGCATCATTAGGAC-1	F0-control-rep2	PT cells	745	1316	21.4286	92	6.99088	153	11.6261	0	0	745	0.0356456	0.00187399
controlrep1-ACAGGTTCAACCTCTA-1	F0-control-rep2	CNT	710	1297	23.4387	46	3.54665	158	12.182	0	0	710	-0.0024572	-0.035379
controlrep1-AAGTAAGTCAATCCTC-1	F0-control-rep2	Myeloid cells	501	1157	27.3984	13	1.1236	319	27.5713	0	0	501	-0.0465464	-0.0324723
controlrep1-CGCTTAGGTAGGTTAG-1	F0-control-rep2	Endothelial cells	803	1197	18.8805	1	0.0835422	99	8.27068	0	0	803	0.0591259	-0.0305283
controlrep1-GTTGGTTGTTGTCTCC-1	F0-control-rep2	PT cells	831	1328	18.5241	70	5.27108	122	9.18675	0	0	831	-0.028677	0.0451642
controlrep1-ATCACGATCGTAACCA-1	F0-control-rep2	PT cells	528	1190	31.8487	215	18.0672	175	14.7059	0	0	528	0.040875	0.0232092
controlrep1-CCCGACAAGCCATGCG-1	F0-control-rep2	NK cells	673	1226	27.6509	0	0	124	10.1142	0	0	673	0.0153345	-0.0106809
controlrep1-GCGTGTTAGATTCACG-1	F0-control-rep2	PT cells	495	1195	43.0126	411	34.3933	81	6.77824	0	0	495	0.0482894	-0.0361982
controlrep1-TAGGCTGCAGGTTCCT-1	F0-control-rep2	PT cells	687	1266	20.7741	140	11.0585	150	11.8483	0	0	687	0.0670655	0.0497327
controlrep1-GGCGATTTCAATCCGA-1	F0-control-rep2	T cells	748	1230	18.5366	0	0	243	19.7561	0	0	748	-0.059779	0.0388275
controlrep1-AAGCGGATCATGGTTG-1	F0-control-rep2	PT cells	731	1298	15.1002	4	0.308166	185	14.2527	0	0	731	0.00477984	0.0139558
controlrep1-TGACCCAGTTGACTGT-1	F0-control-rep2	LOH cells	764	1274	23.8619	156	12.2449	94	7.37834	0	0	764	0.0277674	-0.0424741
controlrep1-ACGCTAATCGTTCATC-1	F0-control-rep2	T cells	569	1229	47.5997	316	25.712	82	6.67209	0	0	569	0.0218528	0.00279089
controlrep1-AGTCCTAAGGGTGATG-1	F0-control-rep2	DCT	783	1295	24.4788	60	4.6332	37	2.85714	0	0	783	-0.0325964	0.00354203
controlrep1-ACAACCGCACTAAGGT-1	F0-control-rep2	PT cells	451	1145	46.8996	168	14.6725	72	6.28821	0	0	451	-0.0190266	0.0206216
controlrep1-CATGTCAAGGCACTTA-1	F0-control-rep2	Endothelial cells	772	1223	22.5675	0	0	118	9.64841	0	0	772	-0.0259475	-0.0122451
controlrep1-CCTCAACCAGGTTCAG-1	F0-control-rep2	DCT	741	1200	25.5833	124	10.3333	20	1.66667	0	0	741	0.014593	-0.0609162
controlrep1-CCTATGGGTGCGCGAA-1	F0-control-rep2	PT cells	581	1224	32.2712	76	6.20915	108	8.82353	0	0	581	-0.0111167	-0.0387406
controlrep1-CCCTAGCTCCCCATAT-1	F0-control-rep2	LOH cells	546	1179	41.9847	320	27.1416	57	4.83461	0	0	546	-0.00752552	-0.0338382
controlrep1-GTGGTTGCAGGCTTGA-1	F0-control-rep2	B cells	683	1188	34.6801	324	27.2727	95	7.99663	0	0	683	0.0221519	-0.00140569
controlrep1-AGGCCATTCCCTGGTC-1	F0-control-rep2	Podocytes	509	1172	51.2799	205	17.4915	4	0.341297	0	0	509	-0.0463138	0.0458785
controlrep1-GTTCGATGTTGGGACG-1	F0-control-rep2	PT cells	679	1248	18.6699	63	5.04808	157	12.5801	0	0	679	0.0180413	-0.0350907
controlrep1-GTACTAACATGAGCAT-1	F0-control-rep2	DCT	647	1204	22.01	100	8.30565	114	9.46844	0	0	647	-0.0298411	-0.0326945
controlrep1-TGGAATGGTTTCCAGG-1	F0-control-rep2	PT cells	702	1268	27.3659	59	4.653	83	6.54574	0	0	702	-0.0193275	-0.00777561
controlrep1-AACTCGATCCGTTACT-1	F0-control-rep2	Endothelial cells	785	1204	20.0166	1	0.0830565	123	10.2159	1	0.0830565	785	0.0183037	0.0886661
controlrep1-AGCGAGGCAGCAGGGA-1	F0-control-rep2	CNT	557	1160	45	269	23.1897	22	1.89655	0	0	557	-0.0464996	-0.0176409
controlrep1-GTAATCCGTCATGAGA-1	F0-control-rep2	PT cells	601	1251	42.8457	327	26.1391	41	3.27738	0	0	601	-0.0377945	-0.0233938
controlrep1-TGTCACCCATGCAGTG-1	F0-control-rep2	PT cells	572	1177	32.3704	174	14.7833	73	6.20221	0	0	572	-0.0188201	-0.0321556
controlrep1-ACGCCATAGTAAGCAA-1	F0-control-rep2	LOH cells	516	1195	31.2971	237	19.8326	152	12.7197	0	0	516	-0.0187067	-0.0406786
controlrep1-TCGGCAACAATATGCA-1	F0-control-rep2	PT cells	598	1243	28.0772	92	7.40145	157	12.6307	0	0	598	-0.0110479	-0.041693
controlrep1-AGCGTTATCGCGTCGA-1	F0-control-rep2	PT cells	638	1254	30.8612	259	20.6539	103	8.21372	0	0	638	-0.0377587	-0.0427478
controlrep1-ATCACGATCCTGTACT-1	F0-control-rep2	DCT	552	1170	29.6581	207	17.6923	109	9.31624	0	0	552	0.0336056	0.00368984
controlrep1-TGAGTGAGTAACGATG-1	F0-control-rep2	B cells	633	1240	21.4516	2	0.16129	431	34.7581	0	0	633	-0.0121266	0.0880228
controlrep1-GGACGTTTCTGGATGC-1	F0-control-rep2	PT cells	462	1164	55.756	462	39.6907	2	0.171821	0	0	462	-0.00863089	-0.0612149
controlrep1-ACGTTAGTCCGTAAGC-1	F0-control-rep2	LOH cells	644	1209	31.7618	216	17.866	83	6.86518	0	0	644	-0.0297916	0.00074981
controlrep1-AATGGGACAATATCAG-1	F0-control-rep2	PT cells	648	1253	22.905	162	12.929	135	10.7741	0	0	648	0.0438119	0.0320109
controlrep1-TACGCCCTCACTCGAA-1	F0-control-rep2	PT cells	622	1219	31.0911	200	16.4069	105	8.61362	0	0	622	-0.033416	0.0114539
controlrep1-CTCACATTCTCATTCA-1	F0-control-rep2	PT cells	732	1248	24.359	124	9.9359	79	6.33013	0	0	732	-0.04412	0.0178726
controlrep1-GGAGATTAGGATACTT-1	F0-control-rep2	T cells	724	1221	19.9836	2	0.1638	242	19.8198	0	0	724	0.0160518	0.077536
controlrep1-GTCCGTAGTTCTGTCC-1	F0-control-rep2	LOH cells	694	1210	28.4298	147	12.1488	65	5.3719	0	0	694	-0.0372272	-0.075998
controlrep1-CGCTACCTCATCGACA-1	F0-control-rep2	Endothelial cells	752	1207	24.7722	4	0.3314	56	4.6396	0	0	752	-0.00141319	-0.0443511
controlrep1-TGCTTCACAGTTAAGC-1	F0-control-rep2	LOH cells	604	1218	25.1232	110	9.0312	173	14.2036	0	0	604	-0.0259988	-0.0230758
controlrep1-GCTGGATTCCGCATGG-1	F0-control-rep2	PT cells	636	1244	18.8907	32	2.57235	232	18.6495	0	0	636	-0.0436877	0.0806258
controlrep1-CGAGGAATCACCTGAA-1	F0-control-rep2	Myeloid cells	719	1167	18.8518	24	2.05656	150	12.8535	0	0	719	-0.0691186	0.0409329
controlrep1-AAAGGTCAGTAGCGAG-1	F0-control-rep2	LOH cells	460	1136	54.4014	452	39.7887	14	1.23239	0	0	460	-0.0201574	0.0177234
controlrep1-GGACTCACAATCGAAC-1	F0-control-rep2	PT cells	537	1171	34.6712	118	10.0769	78	6.66097	0	0	537	-0.011315	-0.0254098
controlrep1-AGCCCGATCGAATCTG-1	F0-control-rep2	LOH cells	532	1181	48.2642	190	16.0881	1	0.084674	0	0	532	0.0222041	0.0453031
controlrep1-CCTATGTTCATCTCTA-1	F0-control-rep2	PT cells	552	1195	23.5983	107	8.95397	202	16.9038	0	0	552	-0.0272568	-0.0245758
controlrep1-TCGGGGTCATTAGACA-1	F0-control-rep2	DCT	713	1233	25.953	158	12.8143	12	0.973236	0	0	713	0.0573624	-0.000584171
controlrep1-AGGTATGGTAACCCTG-1	F0-control-rep2	PT cells	545	1204	29.8173	110	9.13621	148	12.2924	0	0	545	-0.0298411	0.0123387
controlrep1-ACAATCACAAGGGCAG-1	F0-control-rep2	T cells	754	1231	18.8465	4	0.324939	227	18.4403	0	0	754	-0.0380356	0.0338526
controlrep1-TCCATTCAGTACGCCG-1	F0-control-rep2	PT cells	705	1260	16.6667	15	1.19048	179	14.2063	0	0	705	-0.0256371	-0.0114654
controlrep1-TGATGGTCAATCTGCC-1	F0-control-rep2	PT cells	338	1137	68.8654	75	6.59631	1	0.0879507	0	0	338	-0.0163349	-0.0207444
controlrep1-GCTGACTAGGTGACTC-1	F0-control-rep2	Endothelial cells	791	1216	17.5987	0	0	121	9.95066	0	0	791	0.0293771	-0.0667905
controlrep1-CACCTCTGTTAATTCG-1	F0-control-rep2	PT cells	751	1280	19.2969	7	0.546875	127	9.92188	0	0	751	0.0178569	-0.0375649
controlrep1-GCTATCCCATCCAGAG-1	F0-control-rep2	B cells	724	1252	19.8882	7	0.559105	294	23.4824	0	0	724	0.0126378	0.00954651
controlrep1-ACCAAACCAAAGGTGA-1	F0-control-rep2	B cells	730	1241	17.8082	5	0.402901	300	24.1741	0	0	730	0.0217674	0.0704672
controlrep1-GTGGGATGTTTACGCG-1	F0-control-rep2	PT cells	796	1276	17.3981	90	7.05329	86	6.73981	0	0	796	-0.0182186	-0.072712
controlrep1-GCAGGCTCATTAAGCA-1	F0-control-rep2	Myeloid cells	686	1208	25.9106	3	0.248344	101	8.36093	0	0	686	0.0209453	-0.0380759
controlrep1-GGGTCCATCGCATCAA-1	F0-control-rep2	T cells	737	1208	20.9437	1	0.0827815	207	17.1358	0	0	737	0.0545997	-0.00462775
controlrep1-AGCATCTGTTTGGTGT-1	F0-control-rep2	LOH cells	738	1251	20.3038	55	4.39648	117	9.35252	0	0	738	-0.0488138	-0.0256735
controlrep1-GGCTTGGTCCGCGATG-1	F0-control-rep2	LOH cells	467	1151	40.5734	291	25.2824	113	9.81755	0	0	467	0.0376216	-0.0206445
controlrep1-AAGGCCCCAGCTACGA-1	F0-control-rep2	Plasma cells	395	1196	51.8395	9	0.752508	271	22.6589	0	0	395	-0.0112203	0.0127554
controlrep1-GTATCCTTCGAAGTCC-1	F0-control-rep2	PT cells	559	1176	34.7789	240	20.4082	83	7.05782	0	0	559	-0.0188265	0.0140469
controlrep1-AACCCAGCAGTTGGTG-1	F0-control-rep2	PT cells	510	1179	40.2036	120	10.1781	85	7.2095	0	0	510	0.0521248	0.00284879
controlrep1-ATCTATGGTCTTACGG-1	F0-control-rep2	Myeloid cells	466	1083	41.3666	0	0	25	2.3084	0	0	466	0.00367647	-0.00139136
controlrep1-ACGTGAGAGCGGAGTA-1	F0-control-rep2	PT cells	528	1231	49.147	105	8.52965	63	5.11779	0	0	528	-0.0295863	0.0225574
controlrep1-AAACTCACAATCAATG-1	F0-control-rep2	NK cells	779	1226	17.1289	9	0.734095	223	18.1892	0	0	779	0.117976	0.0417544
controlrep1-GCTACCCTCCGCGACA-1	F0-control-rep2	PT cells	787	1283	25.0974	199	15.5105	72	5.61185	0	0	787	-0.0254493	-0.00856266
controlrep1-CGCGTTAGTATGGACA-1	F0-control-rep2	LOH cells	604	1234	34.4408	283	22.9335	107	8.67099	0	0	604	-0.0295476	-0.0229474
controlrep1-ACAGCCACATCCTTAG-1	F0-control-rep2	PT cells	573	1182	43.9932	6	0.507614	0	0	0	0	573	-0.0263038	-0.0642757
controlrep1-AGTGCTTGTCTGTGTG-1	F0-control-rep2	PT cells	665	1212	34.4884	306	25.2475	34	2.80528	0	0	665	-0.041989	-0.00598841
controlrep1-CTTGCAAAGGGCAGGT-1	F0-control-rep2	B cells	637	1227	20.4564	4	0.325998	364	29.6659	0	0	637	0.0853816	0.0305351
controlrep1-ATCTACCTCGCGATTA-1	F0-control-rep2	T cells	739	1215	22.8807	2	0.164609	164	13.4979	0	0	739	-0.0633088	0.031591
controlrep1-AGTGAGTAGTTAGATC-1	F0-control-rep2	PT cells	548	1207	39.1052	186	15.4101	86	7.1251	0	0	548	-0.026085	-0.0232792
controlrep1-GTAAACGGTGCAGCGA-1	F0-control-rep2	LOH cells	534	1149	46.4752	402	34.9869	36	3.13316	0	0	534	0.0300473	-0.0282242
controlrep1-TAGGGGATCCGCAACG-1	F0-control-rep2	PT cells	629	1189	35.9125	67	5.63499	0	0	0	0	629	-0.0396242	-0.0192018
controlrep1-CCGTAAATCGATCGTA-1	F0-control-rep2	PT cells	462	1140	55.2632	406	35.614	2	0.175439	0	0	462	0.0492001	-0.014802
controlrep1-CTGTTAAGTTTACCAA-1	F0-control-rep2	PT cells	563	1219	49.3027	449	36.8335	40	3.28138	0	0	563	-0.0159124	-0.020178
controlrep1-AGCCCCTTCGTTGCTT-1	F0-control-rep2	B cells	725	1212	17.4917	10	0.825083	234	19.3069	0	0	725	0.0331362	-0.00957471
controlrep1-AAGCATGGTTAGCCAT-1	F0-control-rep2	PT cells	410	1144	55.4196	356	31.1189	67	5.85664	0	0	410	-0.0277175	-0.0244824
controlrep1-AGCCATTGTTGAGTAG-1	F0-control-rep2	PT cells	782	1304	18.2515	86	6.59509	156	11.9632	0	0	782	0.0202737	0.0544397
controlrep1-ACAAGGGTCGTGCGTG-1	F0-control-rep2	LOH cells	597	1170	36.5812	185	15.812	5	0.42735	0	0	597	-0.0274798	0.0329915
controlrep1-GCTGAGGGTTAGGTAG-1	F0-control-rep2	PT cells	736	1281	25.3708	213	16.6276	102	7.96253	0	0	736	0.00693743	-0.026252
controlrep1-CTGTACTTCAATCCAG-1	F0-control-rep2	NK cells	782	1220	22.1311	2	0.163934	63	5.16393	0	0	782	0.00387885	-0.0298616
controlrep1-AGCGTAAGTTATGGTC-1	F0-control-rep2	T cells	694	1240	18.7097	1	0.0806452	402	32.4194	0	0	694	-0.0637302	0.207221
controlrep1-GTCCCGAAGGATTAAG-1	F0-control-rep2	PT cells	480	1207	45.8161	151	12.5104	110	9.1135	0	0	480	-0.0186321	-0.0210865
controlrep1-CTACCGCTCGTTAGAT-1	F0-control-rep2	PT cells	616	1230	28.2114	219	17.8049	134	10.8943	0	0	616	-0.0269529	-0.0258496
controlrep1-AACCCTAAGCGATTGC-1	F0-control-rep2	B cells	739	1211	18.2494	1	0.0825764	252	20.8092	0	0	739	0.0874996	0.0924976
controlrep1-TCACGGACATCGTACC-1	F0-control-rep2	LOH cells	647	1273	23.5664	128	10.055	160	12.5687	0	0	647	0.0168349	0.0177294
controlrep1-AAGCAATGTTAGAGCA-1	F0-control-rep2	Myeloid cells	550	1201	24.4796	2	0.166528	385	32.0566	0	0	550	-0.0146278	-0.0456561
controlrep1-CGTGATGCATTCATGT-1	F0-control-rep2	PT cells	499	1145	40	109	9.51965	59	5.15284	0	0	499	-0.0304426	-0.0274295
controlrep1-CTGATAGTCGTAATCG-1	F0-control-rep2	LOH cells	613	1164	35.9966	313	26.89	24	2.06186	0	0	613	-0.0226839	-0.0398312
controlrep1-CGGTTTCCAAGCGATT-1	F0-control-rep2	PT cells	599	1223	46.4432	488	39.9019	7	0.572363	0	0	599	-0.0222407	0.00650391
controlrep1-CCTAACTTCGACTGAC-1	F0-control-rep2	Myeloid cells	750	1227	23.7164	14	1.14099	231	18.8264	0	0	750	-0.0587242	-0.0115818
controlrep1-ATTGCCTTCAATCCGA-1	F0-control-rep2	IC	680	1177	34.9193	98	8.32625	34	2.8887	0	0	680	0.0297621	-0.0467717
controlrep1-CTGAATTAGCCACACG-1	F0-control-rep2	CNT	708	1279	23.8468	49	3.83112	137	10.7115	0	0	708	-0.0254817	-0.0380769
controlrep1-AATATCGCAGGTAGGG-1	F0-control-rep2	LOH cells	641	1230	26.0163	149	12.1138	115	9.34959	0	0	641	-0.0591726	-0.0295488
controlrep1-GTAGGTAGTGCGGATG-1	F0-control-rep2	B cells	641	1199	20.3503	7	0.58382	412	34.362	0	0	641	0.0171619	-0.0113021
controlrep1-ACTTCTATCGACCATA-1	F0-control-rep2	T cells	468	1138	23.7258	26	2.28471	496	43.5852	0	0	468	-0.0364736	0.0629156
controlrep1-ACAAGGTAGTTGGGTC-1	F0-control-rep2	B cells	664	1213	18.2193	6	0.494641	353	29.1014	0	0	664	0.119544	0.0310113
controlrep1-CCGCGATGTTCCTGCT-1	F0-control-rep2	T cells	753	1206	18.9884	4	0.331675	147	12.1891	0	0	753	0.0642711	-0.00719787
controlrep1-GTGACTATCGATTAAC-1	F0-control-rep2	DCT	517	1183	29.6703	162	13.694	112	9.46746	0	0	517	-0.0225385	-0.0262559
controlrep1-GTCTGGGTCCTGTAAG-1	F0-control-rep2	PT cells	799	1266	25.4344	88	6.95103	69	5.45024	0	0	799	0.0786762	0.0710289
controlrep1-CGGGTTACATCGCTGT-1	F0-control-rep2	NK cells	695	1223	19.7056	5	0.408831	310	25.3475	0	0	695	-0.0270129	-0.00464951
controlrep1-GCATTATAGTCATCTC-1	F0-control-rep2	Endothelial cells	763	1193	22.2129	0	0	4	0.335289	0	0	763	-0.0459175	-0.0615721
controlrep1-TCCCTGATCCAGCAGT-1	F0-control-rep2	PT cells	543	1232	49.513	197	15.9903	57	4.62662	0	0	543	-0.0369587	0.00109861
controlrep1-AGTGATCCAGGCAGCT-1	F0-control-rep2	PT cells	706	1247	24.4587	100	8.01925	80	6.4154	0	0	706	0.0106915	0.0312482
controlrep1-CTGATTGAGGTACGGA-1	F0-control-rep2	PT cells	647	1171	35.269	8	0.683177	0	0	0	0	647	-0.0339451	0.0403643
controlrep1-GGTACGGGTGATCCAT-1	F0-control-rep2	PT cells	483	1158	42.3143	120	10.3627	97	8.37651	0	0	483	-0.037884	0.0181146
controlrep1-CTATAGGTCAGTTACG-1	F0-control-rep2	Endothelial cells	776	1209	23.4078	0	0	60	4.96278	0	0	776	0.0875503	-0.0445109
controlrep1-AATCACTAGGATGGCA-1	F0-control-rep2	PT cells	795	1298	19.4915	100	7.70416	125	9.6302	0	0	795	0.014137	0.0279117
controlrep1-CAAGGCGGTTCACCTC-1	F0-control-rep2	PT cells	696	1234	23.0146	161	13.047	119	9.64344	0	0	696	0.0684238	0.0251483
controlrep1-TCTGGTAAGCATCGAC-1	F0-control-rep2	PT cells	591	1204	40.0332	235	19.5183	39	3.2392	0	0	591	-0.0223808	-0.0359982
controlrep1-GCGCTAACAATCCGTC-1	F0-control-rep2	T cells	644	1183	25.4438	9	0.760778	168	14.2012	0	0	644	0.0269189	0.0398326
controlrep1-ACAGGTGAGCCATGAC-1	F0-control-rep2	Myeloid cells	531	1119	35.6568	0	0	32	2.8597	0	0	531	-0.0709329	0.0908472
controlrep1-GTATTAGCACTACCGT-1	F0-control-rep2	DCT	575	1201	28.06	78	6.49459	118	9.82515	0	0	575	-0.0336047	-0.028998
controlrep1-AATTGGTTCGAGTACC-1	F0-control-rep2	DCT	593	1172	42.4915	251	21.4164	6	0.511945	0	0	593	0.0136618	-0.03221
controlrep1-GGTTTAGTCAAGTCGC-1	F0-control-rep2	PT cells	583	1204	35.2159	123	10.2159	84	6.97674	0	0	583	0.040698	-0.0485248
controlrep1-TGGGCAAAGGTATCGC-1	F0-control-rep2	B cells	512	1174	23.8501	6	0.511073	502	42.7598	0	0	512	0.0335601	0.147816
controlrep1-GTCAATTAGGAGGACC-1	F0-control-rep2	DCT	332	1158	41.1054	235	20.2936	145	12.5216	0	0	332	-0.0075768	-0.0147108
controlrep1-TGAACCCAGGCTATAT-1	F0-control-rep2	NK cells	718	1191	17.3804	5	0.419815	183	15.3652	0	0	718	-0.0131017	0.156763
controlrep1-CTTCTATGTGAGAGCT-1	F0-control-rep2	LOH cells	693	1189	32.8007	266	22.3717	40	3.36417	0	0	693	-0.0449863	0.00150565
controlrep1-GGAGTATAGATTAGGA-1	F0-control-rep2	T cells	683	1194	20.7705	2	0.167504	354	29.6482	0	0	683	0.00232697	0.0480124
controlrep1-GGGCTCTGTGGCGTCT-1	F0-control-rep2	T cells	742	1229	21.725	5	0.406835	64	5.20749	0	0	742	0.0978787	0.0383146
controlrep1-CACCGAACAGGCATCA-1	F0-control-rep2	Endothelial cells	833	1160	13.9655	35	3.01724	70	6.03448	0	0	833	0.0787977	-0.0126601
controlrep1-ATGCCAGCACAAGCAT-1	F0-control-rep2	LOH cells	535	1132	40.1943	245	21.6431	51	4.5053	0	0	535	-0.0267573	-0.044058
controlrep1-ATGGGATAGGGTCCAT-1	F0-control-rep2	PT cells	653	1274	27.3155	212	16.6405	144	11.303	0	0	653	0.0215371	-0.0396425
controlrep1-CATCATTCAACGGTGC-1	F0-control-rep2	PT cells	599	1210	37.8512	300	24.7934	61	5.04132	0	0	599	-0.0297817	0.0172683
controlrep1-CCCTACGCATTGCGTC-1	F0-control-rep2	DCT	664	1156	26.2111	129	11.1592	64	5.53633	0	0	664	-0.0265369	0.01254
controlrep1-ATTGAGGGTAACTCTA-1	F0-control-rep2	PT cells	424	1124	50.6228	368	32.7402	61	5.42705	0	0	424	-0.0202381	0.0139905
controlrep1-TGACTGATCGCTGGCA-1	F0-control-rep2	PT cells	584	1197	18.2957	47	3.92648	209	17.4603	0	0	584	-0.0336496	0.0181748
controlrep1-TCGTACCCATCAAGTA-1	F0-control-rep2	B cells	687	1218	17.734	2	0.164204	387	31.7734	0	0	687	0.077721	-0.0149597
controlrep1-TCGCATGGTTCCGCAA-1	F0-control-rep2	T cells	756	1257	19.9682	2	0.159109	230	18.2975	0	0	756	-0.026725	0.0391837
controlrep1-ATCCCATTCTGGCACG-1	F0-control-rep2	PT cells	637	1202	17.0549	4	0.332779	217	18.0532	0	0	637	0.0739579	-0.0414123
controlrep1-CGCCTGTTCCGCGACA-1	F0-control-rep2	PT cells	717	1261	21.4116	175	13.8779	108	8.56463	0	0	717	0.025423	0.0530234
controlrep1-AAGCCGCCATCGGTGA-1	F0-control-rep2	LOH cells	724	1256	28.1847	250	19.9045	87	6.92675	0	0	724	-0.0304005	-0.0512642
controlrep1-GCTTCAGGTCAGGCTC-1	F0-control-rep2	T cells	546	1201	23.0641	2	0.166528	528	43.9634	0	0	546	0.0267531	-0.0356379
controlrep1-TAGCCAGCAACTTAGA-1	F0-control-rep2	LOH cells	661	1159	35.3753	77	6.64366	7	0.603969	0	0	661	-0.0341072	0.0117047
controlrep1-GTAATGTTCAAGTTAC-1	F0-control-rep2	PT cells	757	1258	23.2909	117	9.30048	163	12.9571	0	0	757	0.0542903	0.0769087
controlrep1-ATCCCCATCACTTCCG-1	F0-control-rep2	PT cells	321	997	64.6941	228	22.8686	11	1.10331	0	0	321	-0.00802885	-0.0218239
controlrep1-TCTGCAAAGCTAGATT-1	F0-control-rep2	LOH cells	585	1168	35.5308	254	21.7466	67	5.7363	0	0	585	0.0336284	-0.0309824
controlrep1-GCTCCATCATTCGTAT-1	F0-control-rep2	DCT	706	1191	27.0361	123	10.3275	46	3.8623	0	0	706	-0.0262244	-0.0261855
controlrep1-TCATCATCATTGGGCA-1	F0-control-rep2	B cells	615	1211	23.5343	3	0.247729	423	34.9298	0	0	615	-0.0234026	0.0527117
controlrep1-ACTGGGTTCACCTTAC-1	F0-control-rep2	PT cells	675	1251	20.1439	110	8.79297	144	11.5108	0	0	675	-0.0146924	-0.00661747
controlrep1-GCATTAGTCGTAATCG-1	F0-control-rep2	Myeloid cells	512	1104	34.6014	1	0.0905797	31	2.80797	0	0	512	-0.0508178	0.0246528
controlrep1-ACCTGTCCAAATGGTC-1	F0-control-rep2	DCT	645	1181	29.1279	99	8.38273	48	4.06435	0	0	645	-0.0263127	0.000756855
controlrep1-CTGGATGCAGCCATTC-1	F0-control-rep2	T cells	746	1194	20.5193	10	0.837521	213	17.8392	0	0	746	0.0321566	0.0741463
controlrep1-AGCGACAAGGCAATGG-1	F0-control-rep2	PT cells	865	1268	18.8486	101	7.9653	61	4.81073	0	0	865	-0.0438507	-0.0811128
controlrep1-ACCTCTTAGGTAGAGT-1	F0-control-rep2	PT cells	647	1248	21.7147	100	8.01282	168	13.4615	0	0	647	0.0206543	0.0922987
controlrep1-CCATTAGAGTAATGCT-1	F0-control-rep2	DCT	467	1171	28.5226	8	0.683177	177	15.1153	0	0	467	-0.0188584	-0.0205042
controlrep1-CCTACCATCGATTACG-1	F0-control-rep2	T cells	583	1152	24.0451	9	0.78125	383	33.2465	0	0	583	-0.0483583	0.0923854
controlrep1-GGTTCCTCAATCCAGG-1	F0-control-rep2	PT cells	723	1246	29.5345	155	12.4398	50	4.01284	0	0	723	0.0163442	-0.00346084
controlrep1-CGGTCAACACTTGCAC-1	F0-control-rep2	LOH cells	708	1199	22.2686	70	5.8382	117	9.75813	0	0	708	0.0220705	0.0450306
controlrep1-CTACTGTTCACCAGAC-1	F0-control-rep2	PT cells	592	1146	43.9791	21	1.83246	43	3.75218	0	0	592	-0.0228241	-0.0177257
controlrep1-TGAATCCGTTAGAGAT-1	F0-control-rep2	PT cells	521	1208	23.2616	131	10.8444	233	19.2881	0	0	521	0.0320443	0.0143871
controlrep1-TGCGGTTAGGATCAGG-1	F0-control-rep2	Myeloid cells	501	1124	25.089	9	0.800712	463	41.1922	0	0	501	0.0215698	-0.0208383
controlrep1-ATACGCGCAATAGCGT-1	F0-control-rep2	PT cells	473	1119	39.4996	229	20.4647	61	5.4513	0	0	473	-0.0279516	0.0173084
controlrep1-AACACACCAACTTCGC-1	F0-control-rep2	LOH cells	598	1213	30.8326	155	12.7782	117	9.64551	0	0	598	0.0405633	-0.0388772
controlrep1-AAGGGGTCAAATTACG-1	F0-control-rep2	DCT	607	1153	31.0494	201	17.4328	64	5.55074	0	0	607	0.0451856	0.0663665
controlrep1-GTCCGTAGTCAGCGGA-1	F0-control-rep2	LOH cells	344	1040	48.1731	361	34.7115	67	6.44231	0	0	344	0.050987	-0.0184076
controlrep1-CTACCATTCGACATGC-1	F0-control-rep2	Endothelial cells	752	1151	18.9401	0	0	16	1.3901	0	0	752	0.0741728	0.0530711
controlrep1-GGTACGAAGGTTGAGG-1	F0-control-rep2	PT cells	481	1145	38.4279	78	6.81223	103	8.99563	0	0	481	-0.022832	-0.0351119
controlrep1-TGGCACTAGTCGCACG-1	F0-control-rep2	PT cells	445	1085	42.9493	365	33.6406	72	6.63594	0	0	445	-0.0155452	0.0219099
controlrep1-ACTATCCTCTGTGCTT-1	F0-control-rep2	DCT	591	1167	26.4781	94	8.05484	88	7.5407	0	0	591	-0.0151072	-7.00445e-05
controlrep1-ACTGTCAAGTCGATAT-1	F0-control-rep2	PT cells	808	1187	20.893	9	0.758214	2	0.168492	0	0	808	0.0705782	-0.0694966
controlrep1-ACAAGTAAGGAGGCAC-1	F0-control-rep2	PT cells	610	1171	21.5201	3	0.256191	147	12.5534	0	0	610	-0.0188584	-0.0184053
controlrep1-TGTGGTTGTGCAATTC-1	F0-control-rep2	PT cells	555	1144	21.9406	92	8.04196	157	13.7238	0	0	555	0.0148724	-0.0400957
controlrep1-ACTCCACCAATTACCT-1	F0-control-rep2	PT cells	600	1163	24.9355	86	7.39467	135	11.6079	0	0	600	-0.0237613	-0.000899946
controlrep1-ACGTTATAGGTAGCCT-1	F0-control-rep2	LOH cells	457	1122	57.1301	425	37.8788	5	0.445633	0	0	457	-0.0306864	0.0118553
controlrep1-CTCTGTTAGTCGAACC-1	F0-control-rep2	PT cells	748	1274	15.2276	53	4.16013	151	11.8524	0	0	748	-0.0345206	0.0713432
controlrep1-TCACGATGTGATGAGC-1	F0-control-rep2	PT cells	634	1193	39.9832	43	3.60436	0	0	0	0	634	-0.0187192	-0.0325603
controlrep1-TCACATTCAAGCTAAC-1	F0-control-rep2	PT cells	692	1234	17.6661	80	6.48298	130	10.5348	0	0	692	0.0328975	-0.0266426
controlrep1-AATGATGAGATTCAGT-1	F0-control-rep2	LOH cells	722	1228	24.6743	177	14.4137	77	6.27036	0	0	722	-0.0296057	0.0360546
controlrep1-CATTCGCCACCTAACC-1	F0-control-rep2	T cells	733	1240	28.9516	0	0	150	12.0968	0	0	733	-0.0552935	0.054466
controlrep1-ATTGGCTGTAACGCGG-1	F0-control-rep2	NK cells	710	1186	22.1754	7	0.590219	186	15.683	0	0	710	-0.000349202	0.0339737
controlrep1-GGATTAAAGTTAGCGC-1	F0-control-rep2	PT cells	494	1186	44.0978	219	18.4654	86	7.25126	0	0	494	0.0259194	-0.0349726
controlrep1-ACGAATCCATTAGGCG-1	F0-control-rep2	DCT	639	1153	32.2637	235	20.3816	39	3.38248	0	0	639	-0.0265642	0.00665848
controlrep1-ATATCCTCACCTGTGT-1	F0-control-rep2	Endothelial cells	850	1171	13.5781	16	1.36635	74	6.31939	0	0	850	-0.0377168	-0.060244
controlrep1-TGCACAATCCCGTGTC-1	F0-control-rep2	Endothelial cells	718	1153	25.065	0	0	86	7.4588	0	0	718	-0.0390192	-0.0547121
controlrep1-GGTAATTTCCAGCCTC-1	F0-control-rep2	B cells	719	1194	16.6667	2	0.167504	211	17.6717	0	0	719	0.0172973	-0.0708381
controlrep1-GTAAGGCGTGCAGGTG-1	F0-control-rep2	Endothelial cells	794	1140	19.7368	2	0.175439	56	4.91228	0	0	794	0.0100098	-0.081595
controlrep1-GTATAGCCAATAGGGA-1	F0-control-rep2	B cells	683	1196	16.2207	1	0.083612	310	25.9197	0	0	683	-0.00419615	-0.0139722
controlrep1-TCGGTTGGTCTCAGCA-1	F0-control-rep2	Myeloid cells	812	1166	20.0686	16	1.37221	35	3.00172	0	0	812	0.00614004	-0.0721288
controlrep1-CACGGCTGTTTGCACG-1	F0-control-rep2	PT cells	597	1209	38.2961	284	23.4905	82	6.78246	0	0	597	-0.0271341	-0.0181808
controlrep1-TGAATTGCACATGCGA-1	F0-control-rep2	PT cells	534	1186	48.398	410	34.57	2	0.168634	0	0	534	0.029672	-7.38651e-05
controlrep1-ATAGGCGAGCGAGTCT-1	F0-control-rep2	B cells	582	1187	22.7464	5	0.42123	477	40.1853	0	0	582	0.0146565	-0.00842298
controlrep1-AATACGAAGAAGGTGT-1	F0-control-rep2	PT cells	705	1244	22.508	166	13.3441	106	8.5209	0	0	705	-0.0294515	-0.0172396
controlrep1-CTGTAATAGGTGCGTT-1	F0-control-rep2	PT cells	655	1221	31.2858	242	19.8198	69	5.65111	0	0	655	-0.0307394	-0.0457274
controlrep1-TGCACCTCACAATGAC-1	F0-control-rep2	T cells	706	1208	19.9503	4	0.331126	276	22.8477	0	0	706	-0.055998	0.0745768
controlrep1-CACCTGCTCGACATCA-1	F0-control-rep2	LOH cells	393	1070	45.0467	317	29.6262	118	11.028	0	0	393	-0.00781747	0.0309202
controlrep1-GTCGCTAGTTTAGCGT-1	F0-control-rep2	DCT	517	1089	36.7309	209	19.1919	47	4.31589	0	0	517	-0.0282402	-0.0309737
controlrep1-GCGATTCAGGAGTCGA-1	F0-control-rep2	PT cells	500	1176	24.8299	107	9.09864	199	16.9218	0	0	500	-0.0263571	0.115125
controlrep1-ATCCTAGAGTTAACGT-1	F0-control-rep2	Myeloid cells	483	1092	44.6886	0	0	39	3.57143	0	0	483	0.00475249	0.0248659
controlrep1-CGTCCTTGTAGCTGGG-1	F0-control-rep2	Endothelial cells	804	1172	16.7235	0	0	109	9.30034	0	0	804	0.0979637	0.0615081
controlrep1-CCGTAAATCGACTTAG-1	F0-control-rep2	PT cells	538	1144	44.493	14	1.22378	0	0	0	0	538	-0.0332427	-0.0119769
controlrep1-TACAGCGCACATGAGT-1	F0-control-rep2	B cells	653	1200	21	1	0.0833333	273	22.75	0	0	653	0.00914464	0.0528678
controlrep1-ACCCGCTTCGATTAGT-1	F0-control-rep2	Endothelial cells	709	1210	23.3884	21	1.73554	193	15.9504	0	0	709	-0.0196799	-0.0421324
controlrep1-CTATTGCTCAGTTCCT-1	F0-control-rep2	PT cells	610	1199	42.7023	221	18.432	2	0.166806	0	0	610	0.0295432	-0.0501582
controlrep1-TGATTCCTCGCGCTAG-1	F0-control-rep2	PT cells	591	1158	43.1779	264	22.7979	13	1.12263	0	0	591	0.0337432	0.00875827
controlrep1-ATCTGTGAGTTAGACT-1	F0-control-rep2	LOH cells	441	1124	45.3737	337	29.9822	83	7.38434	0	0	441	-0.0153325	-0.0327459
controlrep1-GTGGCCATCTATGGCA-1	F0-control-rep2	LOH cells	548	1170	30.4274	225	19.2308	118	10.0855	0	0	548	-0.0188648	0.00871984
controlrep1-CCGTAAATCCGTCCGT-1	F0-control-rep2	PT cells	702	1267	19.2581	116	9.15549	151	11.9179	0	0	702	-0.032888	0.00357372
controlrep1-AGCCAGCCAATCGCCT-1	F0-control-rep2	DCT	272	950	70.9474	63	6.63158	2	0.210526	0	0	272	-0.00817603	-0.0198917
controlrep1-GCACCTAGTTTGACGT-1	F0-control-rep2	B cells	665	1194	19.933	1	0.0837521	269	22.5293	0	0	665	0.0880584	0.0797846
controlrep1-CGTTCATTCCTTGGAA-1	F0-control-rep2	Endothelial cells	730	1161	22.5668	1	0.0861326	141	12.1447	0	0	730	0.0940353	-0.0153271
controlrep1-AGGCAATAGTAGGCAG-1	F0-control-rep2	PT cells	824	1275	20.8627	153	12	78	6.11765	0	0	824	-0.0218693	-0.0639247
controlrep1-AACATTGCAATAGGTC-1	F0-control-rep2	LOH cells	617	1093	32.5709	95	8.69167	24	2.19579	0	0	617	0.0383918	0.00679945
controlrep1-AGCTGAGAGCATATCG-1	F0-control-rep2	NK cells	587	1129	26.0407	13	1.15146	324	28.698	0	0	587	0.109859	0.0681363
controlrep1-GCTGGGTCATAGGTCG-1	F0-control-rep2	PT cells	694	1216	27.2204	84	6.90789	69	5.67434	0	0	694	0.0320266	-0.0198757
controlrep1-CTTGCGGAGAAGGACT-1	F0-control-rep2	Endothelial cells	742	1143	17.8478	0	0	72	6.29921	0	0	742	0.0290383	-0.0799304
controlrep1-AAACGTCCAATCAAGC-1	F0-control-rep2	Myeloid cells	538	1148	27.6132	1	0.087108	316	27.5261	0	0	538	-0.0342126	0.060576
controlrep1-GGTTAATTCGTAATCG-1	F0-control-rep2	T cells	702	1163	21.1522	4	0.343938	207	17.7988	0	0	702	0.00721207	0.00286791
controlrep1-ACCTCACCATCAAGTA-1	F0-control-rep2	PT cells	624	1178	24.4482	52	4.41426	98	8.31919	0	0	624	-0.0311809	-0.028285
controlrep1-GTTGATTAGTAGTAAG-1	F0-control-rep2	Endothelial cells	697	1180	31.2712	24	2.0339	7	0.59322	0	0	697	0.0782651	-0.0163336
controlrep1-AACACGAGTCATGTCG-1	F0-control-rep2	PT cells	492	1155	39.0476	111	9.61039	100	8.65801	0	0	492	0.0299855	-0.0302829
controlrep1-ATTGGTTAGATACTAC-1	F0-control-rep2	PT cells	740	1140	26.4912	56	4.91228	9	0.789474	0	0	740	0.0187049	0.0421488
controlrep1-ACCCCGTTCAGCTGGT-1	F0-control-rep2	LOH cells	442	1074	44.041	350	32.5885	64	5.95903	0	0	442	-0.0234101	0.073459
controlrep1-TCAGCTAAGGCAACCT-1	F0-control-rep2	LOH cells	674	1209	29.3631	186	15.3846	118	9.76013	0	0	674	-0.0335156	0.00859794
controlrep1-AGGCTCCGTAGTTGGA-1	F0-control-rep2	Endothelial cells	792	1140	17.9825	1	0.0877193	81	7.10526	0	0	792	-0.0430021	0.0168015
controlrep1-TAGGACTCATCCTGCG-1	F0-control-rep2	PT cells	763	1278	25.7433	103	8.05947	78	6.10329	0	0	763	0.0240895	-0.0069522
controlrep1-GCAACATCAATACATG-1	F0-control-rep2	PT cells	798	1280	17.9688	62	4.84375	120	9.375	0	0	798	-0.0410913	-0.077956
controlrep1-TATAGTCAGTGGCTGT-1	F0-control-rep2	PT cells	652	1118	32.1109	177	15.8318	4	0.357782	0	0	652	-0.0307294	0.0156891
controlrep1-TGTATGACAGGGCTGT-1	F0-control-rep2	CNT	423	1064	52.0677	237	22.2744	43	4.04135	0	0	423	-0.0117475	0.0524397
controlrep1-ATGGCGAAGGATTAAG-1	F0-control-rep2	T cells	771	1217	18.3237	0	0	214	17.5842	0	0	771	0.0112688	0.0449596
controlrep1-GCGGTAAAGATTGCAT-1	F0-control-rep2	DCT	741	1231	24.6141	101	8.20471	87	7.06742	0	0	741	-0.0243196	0.00278977
controlrep1-GGCGGTTCAAGTAAGG-1	F0-control-rep2	LOH cells	661	1171	25.8753	69	5.8924	118	10.0769	0	0	661	-0.0226301	0.0458948
controlrep1-ACTTTGCTCCTCACAT-1	F0-control-rep2	DCT	680	1197	22.807	62	5.17962	79	6.59983	0	0	680	-0.0373884	-0.0414803
controlrep1-CAGGACAAGTCGCGTG-1	F0-control-rep2	B cells	612	1167	20.3085	5	0.428449	410	35.1328	0	0	612	0.0212401	0.0243618
controlrep1-ACCACCTCACCAACCT-1	F0-control-rep2	PT cells	620	1143	34.4707	191	16.7104	71	6.21172	0	0	620	0.0263014	0.00584959
controlrep1-CCACGGATCGCGTCGA-1	F0-control-rep2	PT cells	663	1207	27.5891	175	14.4988	98	8.1193	0	0	663	0.0839479	-0.00503776
controlrep1-TCGTGAATCAGGGCAA-1	F0-control-rep2	Endothelial cells	740	1150	17.4783	0	0	171	14.8696	0	0	740	-0.0341891	-0.0594131
controlrep1-ATAACGGGTTTCGCAG-1	F0-control-rep2	LOH cells	762	1291	12.6259	12	0.929512	235	18.2029	0	0	762	-0.0253848	-0.0535106
controlrep1-CATGTTGAGGAGGCAC-1	F0-control-rep2	Myeloid cells	657	1174	23.4242	0	0	113	9.62521	0	0	657	-0.0376785	-0.047247
controlrep1-GGTGGCTCATAATCGA-1	F0-control-rep2	LOH cells	461	1121	35.1472	245	21.8555	151	13.4701	0	0	461	-0.0153486	-0.0425533
controlrep1-AATCGGTCAAGCCAAT-1	F0-control-rep2	LOH cells	452	1106	50.1808	418	37.7939	30	2.71248	0	0	452	-0.0192871	-0.0427745
controlrep1-GGATAATGTGCAGTAA-1	F0-control-rep2	PT cells	592	1214	32.9489	328	27.0181	113	9.30807	0	0	592	-0.0111534	0.00858263
controlrep1-GTAATGGGTTAGACGA-1	F0-control-rep2	PT cells	674	1188	31.5657	209	17.5926	56	4.7138	0	0	674	-0.0150005	-0.00589912
controlrep1-ACGGCAAAGTGATACT-1	F0-control-rep2	LOH cells	489	1124	33.452	235	20.9075	120	10.6762	0	0	489	0.0418079	-0.0157174
controlrep1-GGAATCTCACTAATCT-1	F0-control-rep2	PT cells	596	1192	33.7248	209	17.5336	74	6.20805	0	0	596	0.0296124	-0.0203597
controlrep1-ATTGGCCAGCTTAGGC-1	F0-control-rep2	T cells	694	1194	20.4355	7	0.586265	258	21.608	0	0	694	-0.0497211	0.0011731
controlrep1-AACCCTAAGGTAGCGA-1	F0-control-rep2	Endothelial cells	744	1175	19.4894	6	0.510638	168	14.2979	0	0	744	0.00611397	0.0382121
controlrep1-AGTTAGAAGTCGCATA-1	F0-control-rep2	PT cells	529	1111	30.6931	233	20.9721	117	10.5311	0	0	529	-0.0192531	-0.0231042
controlrep1-GCTAGGTTCTAGCCAA-1	F0-control-rep2	PT cells	583	1187	25.5265	89	7.49789	144	12.1314	0	0	583	-0.0471524	-0.0342084
controlrep1-CGTCAAATCCCGCGAA-1	F0-control-rep2	T cells	734	1194	18.0067	2	0.167504	225	18.8442	0	0	734	0.115516	0.0181176
controlrep1-GGGTTCCGTAGGTAGC-1	F0-control-rep2	B cells	721	1200	15.4167	2	0.166667	331	27.5833	0	0	721	0.0183281	0.100806
controlrep1-TACCCCATCCTGCGAG-1	F0-control-rep2	LOH cells	688	1165	23.2618	94	8.06867	95	8.15451	0	0	688	-0.030235	-0.0448578
controlrep1-TGCCCTCAGGCATGTC-1	F0-control-rep2	T cells	635	1214	22.6524	9	0.741351	378	31.1367	0	0	635	0.0479399	0.162949
controlrep1-CCACACAGTCATCCGA-1	F0-control-rep2	LOH cells	584	1079	30.5839	115	10.658	49	4.54124	0	0	584	-0.0233681	-0.0332717
controlrep1-CCCTAATTCTGGATCA-1	F0-control-rep2	PT cells	561	1110	25.1351	2	0.18018	127	11.4414	0	0	561	-0.0241853	-0.030749
controlrep1-TGCCATGGTTAGGTAG-1	F0-control-rep2	NK cells	674	1184	27.1959	185	15.625	135	11.402	0	0	674	0.0103987	0.075624
controlrep1-GGTGACTTCCGCCTGT-1	F0-control-rep2	PT cells	723	1210	20.3306	31	2.56198	124	10.2479	0	0	723	0.0108219	0.0106579
controlrep1-AGGCATAGTTCGATGT-1	F0-control-rep2	PT cells	705	1221	18.3456	73	5.97871	132	10.8108	0	0	705	0.0367472	0.0068715
controlrep1-ATTCACCTCCTGAGTA-1	F0-control-rep2	DCT	368	1076	60.223	356	33.0855	0	0	0	0	368	-0.0194944	-0.0437313
controlrep1-GCGTTAATCACACTGA-1	F0-control-rep2	PT cells	464	1165	41.7167	123	10.5579	117	10.0429	0	0	464	-0.0168341	-0.0315152
controlrep1-TAAGCGGAGCCGACCA-1	F0-control-rep2	PT cells	596	1197	32.9992	196	16.3743	116	9.69089	0	0	596	0.0370406	0.0479644
controlrep1-TCCCTCAAGGCGAGGT-1	F0-control-rep2	B cells	626	1174	21.4651	3	0.255537	267	22.7428	0	0	626	0.0174199	-0.051575
controlrep1-CATAGCCAGGGTTGAG-1	F0-control-rep2	PT cells	684	1259	26.2113	200	15.8856	148	11.7554	0	0	684	0.0289682	0.00358292
controlrep1-ACCAAACCACCTTGCG-1	F0-control-rep2	PT cells	764	1228	27.2801	89	7.24756	25	2.03583	0	0	764	-0.0350169	-0.0220302
controlrep1-GGACTTATCATGGTCA-1	F0-control-rep2	DCT	601	1162	26.506	90	7.74527	85	7.31497	0	0	601	-0.0199859	-0.0235052
controlrep1-ACCGATTGTCATTCGG-1	F0-control-rep2	Myeloid cells	556	1119	34.4057	1	0.0893655	36	3.21716	0	0	556	-0.0472077	0.0868473
controlrep1-TACGCTAAGGTACCCG-1	F0-control-rep2	PT cells	563	1160	27.931	105	9.05172	132	11.3793	0	0	563	-0.0151433	-0.00645154
controlrep1-TGTCGTTTCCAGCAAC-1	F0-control-rep2	LOH cells	531	1148	18.9024	20	1.74216	256	22.2997	0	0	531	0.0414618	-0.0384246
controlrep1-GGGCGATAGTCGAGAG-1	F0-control-rep2	PT cells	748	1245	23.2129	157	12.6104	62	4.97992	0	0	748	-0.0415466	0.0113474
controlrep1-TCCATGAAGTCAGTCA-1	F0-control-rep2	DCT	405	1111	42.1242	260	23.4023	105	9.45095	0	0	405	-0.00770126	-0.00598097
controlrep1-CGAGCACCATCACACC-1	F0-control-rep2	PT cells	631	1162	26.1618	6	0.516351	97	8.34768	0	0	631	0.020208	-0.0462363
controlrep1-TCAGTAACAATACGGT-1	F0-control-rep2	LOH cells	362	1073	42.3113	282	26.2815	122	11.37	0	0	362	-0.0234186	-0.0151562
controlrep1-TACAGATTCGATCCTT-1	F0-control-rep2	Podocytes	584	1207	24.2751	125	10.3563	239	19.8012	0	0	584	-0.026085	-0.0289403
controlrep1-CCTACCGCACCTATCA-1	F0-control-rep2	PT cells	713	1238	24.6365	91	7.35057	113	9.12763	0	0	713	-0.0295091	0.0659614
controlrep1-GCTTCCGCAGCTACGA-1	F0-control-rep2	PT cells	643	1189	20.2691	89	7.48528	150	12.6156	0	0	643	0.0360721	0.00657773
controlrep1-CTGGTATGTTATGAGG-1	F0-control-rep2	PT cells	617	1144	25.1748	141	12.3252	100	8.74126	0	0	617	-0.0315241	0.00880367
controlrep1-GGACTTATCTCACAGA-1	F0-control-rep2	LOH cells	333	1058	65.2174	323	30.5293	0	0	0	0	333	-0.00392437	-0.012191
controlrep1-GTACGAAGTCCATAGT-1	F0-control-rep2	PT cells	618	1199	27.8565	171	14.2619	96	8.00667	0	0	618	-0.011209	0.0158526
controlrep1-GTGAGTGAGTGAGTAA-1	F0-control-rep2	PT cells	620	1178	21.9864	111	9.42275	123	10.4414	0	0	620	-0.0386962	-0.0484157
controlrep1-TACTGATAGGGCTCTG-1	F0-control-rep2	B cells	607	1172	21.0751	2	0.170648	331	28.2423	0	0	607	0.0222792	0.149282
controlrep1-GTAGTTACAAGCCGAC-1	F0-control-rep2	DCT	782	1265	14.7826	11	0.869565	103	8.14229	0	0	782	0.0578248	-0.00860824
controlrep1-TCACACCCAAGGGTCC-1	F0-control-rep2	B cells	640	1181	22.9467	1	0.084674	334	28.2811	0	0	640	-0.0376022	-0.00140468
controlrep1-CGACTCCTCAGCAAGG-1	F0-control-rep2	LOH cells	461	1055	37.346	287	27.2038	77	7.29858	0	0	461	-0.0157147	-0.00915328
controlrep1-CAATCCGGTCTTGCGA-1	F0-control-rep2	Myeloid cells	642	1108	30.1444	123	11.1011	108	9.74729	0	0	642	-0.0154242	-0.0492527
controlrep1-GCCCAATAGTCGAAGG-1	F0-control-rep2	T cells	680	1156	19.4637	3	0.259516	269	23.2699	0	0	680	0.0364871	-0.00301196
controlrep1-GGATAACAGCCTGTCC-1	F0-control-rep2	PT cells	666	1182	29.357	229	19.3739	58	4.90694	0	0	666	-0.0338192	-0.0173283
controlrep1-CTCTGCATCCATGTCT-1	F0-control-rep2	LOH cells	613	1180	35.339	13	1.10169	0	0	0	0	613	-0.0430776	0.0188606
controlrep1-CGCCCTTAGGTCGAGA-1	F0-control-rep2	LOH cells	417	1073	30.3821	122	11.37	154	14.3523	0	0	417	-0.00780619	-0.0303124
controlrep1-CTGTAACGTTTCGCTC-1	F0-control-rep2	B cells	655	1185	24.4726	2	0.168776	290	24.4726	0	0	655	0.0167056	0.0869045
controlrep1-CGTGAGGGTTCGCCAA-1	F0-control-rep2	B cells	720	1165	16.5665	15	1.28755	232	19.9142	0	0	720	0.0195386	0.12715
controlrep1-GCCACAACACCATGCT-1	F0-control-rep2	CNT	669	1161	31.18	75	6.45995	40	3.44531	0	0	669	0.11248	-0.0390397
controlrep1-CATATTGGTGAGTAAT-1	F0-control-rep2	Endothelial cells	771	1177	16.0578	12	1.01954	229	19.4562	0	0	771	-0.0301224	-0.0177189
controlrep1-ACGGAACGTTCTGTAA-1	F0-control-rep2	DCT	524	1139	34.8551	190	16.6813	65	5.70676	0	0	524	-0.0343189	-0.0304463
controlrep1-GGGCGTAGTTCATCGG-1	F0-control-rep2	DCT	552	1101	30.7902	193	17.5295	45	4.08719	0	0	552	0.0211032	-0.0158394
controlrep1-TCCCAGCTCATCGTCT-1	F0-control-rep2	PT cells	670	1202	33.4443	29	2.41265	120	9.98336	0	0	670	-0.0335936	0.0375308
controlrep1-TATAGGGGTTATCGGT-1	F0-control-rep2	PT cells	795	1263	17.9731	75	5.93824	125	9.89707	0	0	795	0.0289403	-0.0491481
controlrep1-TGAGCGAAGTGACCTA-1	F0-control-rep2	PT cells	633	1186	20.9949	12	1.0118	235	19.8145	0	0	633	0.0620286	0.0300693
controlrep1-TACAGCGCACCTTAAT-1	F0-control-rep2	PT cells	596	1173	28.474	234	19.9488	101	8.6104	0	0	596	-0.0178612	-0.0367866
controlrep1-AGAAGGTTCCGTGAGT-1	F0-control-rep2	T cells	483	1129	26.395	40	3.54296	494	43.7555	0	0	483	0.136685	0.029655
controlrep1-ACCAATGTCCGGGCTA-1	F0-control-rep2	PT cells	705	1187	32.519	80	6.73968	38	3.20135	0	0	705	-0.0273276	0.0482212
controlrep1-TCCTGCATCGCGCTGA-1	F0-control-rep2	LOH cells	646	1132	35.3357	269	23.7633	18	1.59011	0	0	646	-0.0354741	-0.0551
controlrep1-TAAGTCACAAGTGGTT-1	F0-control-rep2	B cells	734	1169	18.1352	4	0.342173	137	11.7194	0	0	734	0.00660859	0.0726969
controlrep1-CGCTGGATCGATGTCA-1	F0-control-rep2	LOH cells	406	1039	40.8085	257	24.7353	92	8.85467	0	0	406	0.0391504	-0.00920718
controlrep1-GCTTAATAGGTTGATT-1	F0-control-rep2	PT cells	605	1204	28.6545	150	12.4585	127	10.5482	0	0	605	-0.0186507	-0.0314545
controlrep1-CCTCAACCACTTCATG-1	F0-control-rep2	PT cells	789	1242	24.1546	157	12.6409	69	5.55556	0	0	789	-0.0563216	0.0692353
controlrep1-AGTGGATAGCGGTCTG-1	F0-control-rep2	LOH cells	531	1140	32.3684	257	22.5439	122	10.7018	0	0	531	-0.0190595	0.0236188
controlrep1-CAGTCAATCTATGCCT-1	F0-control-rep2	PT cells	554	1157	38.2022	329	28.4356	94	8.12446	0	0	554	-0.0189485	-0.0412043
controlrep1-CACCGCAAGAAGCGCA-1	F0-control-rep2	PT cells	374	1060	57.2642	252	23.7736	48	4.5283	0	0	374	-0.0174128	0.065899
controlrep1-CTATGCTTCGCTTCGC-1	F0-control-rep2	LOH cells	576	1088	36.8566	184	16.9118	22	2.02206	0	0	576	-0.0321321	0.0618626
controlrep1-CGAGTAAGTGGCTGTC-1	F0-control-rep2	B cells	557	1149	24.7171	4	0.348129	419	36.4665	0	0	557	-0.0173417	0.0280125
controlrep1-CTTAGTAGTTGACTGT-1	F0-control-rep2	LOH cells	582	1113	34.5013	133	11.9497	36	3.2345	0	0	582	-0.0230875	0.0118948
controlrep1-CGTAGGCCAGGATTAC-1	F0-control-rep2	Endothelial cells	739	1120	18.3929	0	0	17	1.51786	0	0	739	0.0645402	-0.0718113
controlrep1-AGACACAGTGAGACGT-1	F0-control-rep2	PT cells	328	1066	63.0394	348	32.6454	35	3.2833	0	0	328	-0.0245545	-0.0303891
controlrep1-ACCATCCCAAGTGCGC-1	F0-control-rep2	Myeloid cells	500	1055	35.9242	0	0	38	3.6019	0	0	500	0.00955859	0.0413771
controlrep1-TGGCACTAGCTGGTTA-1	F0-control-rep2	Myeloid cells	442	1042	41.9386	0	0	32	3.07102	0	0	442	-0.0118467	-0.0206215
controlrep1-GGTTCCTCAAGCGGTC-1	F0-control-rep2	NK cells	695	1143	20.5599	2	0.174978	155	13.5608	0	0	695	-0.0239188	0.0324006
controlrep1-TGGTGTTGTTGCGTAT-1	F0-control-rep2	CNT	391	1072	44.7761	248	23.1343	82	7.64925	0	0	391	-0.0117135	-0.0220621
controlrep1-GTCCTATTCCCGGCTT-1	F0-control-rep2	PT cells	672	1209	21.0091	30	2.48139	138	11.4144	0	0	672	0.0283788	-0.00379869
controlrep1-ATACTGGTCAATCTCC-1	F0-control-rep2	PT cells	657	1173	22.3359	148	12.6172	116	9.88917	0	0	657	0.0335715	-0.0497622
controlrep1-CAGTTCCCATGGTGCA-1	F0-control-rep2	LOH cells	534	1122	41.8895	342	30.4813	7	0.623886	0	0	534	-0.044339	-0.0178739
controlrep1-AGTACGGAGTGAAGTA-1	F0-control-rep2	PT cells	452	1059	47.9698	374	35.3163	74	6.98772	0	0	452	-0.0117731	-0.0130276
controlrep1-CATTGGGCATCGCTAC-1	F0-control-rep2	Endothelial cells	671	1183	21.1327	4	0.338123	239	20.2029	0	0	671	0.0372148	-0.0608692
controlrep1-AGTCCCTCAAAGGTTC-1	F0-control-rep2	B cells	675	1185	20.9283	1	0.0843882	321	27.0886	0	0	675	-0.0509369	0.011012
controlrep1-GGCGTTGTCCGTCAGG-1	F0-control-rep2	PT cells	610	1173	24.9787	113	9.63342	124	10.5712	0	0	610	-0.0339221	-0.0536306
controlrep1-ACGTTAGTCATGGCGT-1	F0-control-rep2	B cells	607	1141	20.4207	17	1.48992	387	33.9176	0	0	607	-0.0190529	0.00451917
controlrep1-TAGCCAGCAGGACAGG-1	F0-control-rep2	NK cells	666	1175	19.3191	2	0.170213	294	25.0213	0	0	666	0.0249556	-0.0192174
controlrep1-TCTGCCATCCATTGCT-1	F0-control-rep2	PT cells	737	1204	18.9369	27	2.24252	110	9.13621	0	0	737	-0.0223808	0.0854351
controlrep1-TGAGCTGCATTAAGTG-1	F0-control-rep2	PT cells	602	1154	20.4506	110	9.53206	158	13.6915	0	0	602	0.0719551	0.0205559
controlrep1-CAGGACCCATGAGCGC-1	F0-control-rep2	T cells	760	1162	15.6627	16	1.37694	206	17.7281	0	0	760	0.0673943	0.0253845
controlrep1-CATGTTAGTGAGTCCC-1	F0-control-rep2	B cells	655	1158	17.3575	2	0.172712	328	28.3247	0	0	655	0.103948	-0.0055365
controlrep1-CGTTCCGCAATAGGAG-1	F0-control-rep2	NK cells	665	1125	19.8222	5	0.444444	259	23.0222	0	0	665	0.138987	0.184524
controlrep1-ACTTCGCCACCACATC-1	F0-control-rep2	LOH cells	720	1126	27.087	40	3.5524	31	2.75311	0	0	720	0.0215541	-0.0475972
controlrep1-GTCAATTAGTGGGTAG-1	F0-control-rep2	PT cells	558	1120	43.6607	242	21.6071	75	6.69643	0	0	558	-0.0509731	-0.0395869
controlrep1-CCAGACCGTTCTGTGG-1	F0-control-rep2	B cells	704	1159	15.7895	6	0.517688	250	21.5703	0	0	704	-0.0189355	0.042003
controlrep1-GGTGCGAGTGCGCGAA-1	F0-control-rep2	B cells	540	1153	23.157	3	0.260191	411	35.6461	0	0	540	0.0206986	-0.0522676
controlrep1-AAAGCAATCTAAGCAT-1	F0-control-rep2	Endothelial cells	829	1141	14.1104	0	0	107	9.37774	0	0	829	0.0619505	-0.032115
controlrep1-CCAGTAATCCGGTGAT-1	F0-control-rep2	PT cells	396	1041	50.1441	201	19.3084	29	2.78578	0	0	396	0.0301454	-0.0292761
controlrep1-AAGCGCAAGGCTATAT-1	F0-control-rep2	PT cells	521	1161	31.4384	249	21.447	133	11.4556	0	0	521	-0.0237769	0.0146269
controlrep1-AGTGATTTCATGCCTT-1	F0-control-rep2	Endothelial cells	761	1137	15.0396	3	0.263852	200	17.5901	0	0	761	-0.0343427	0.040858
controlrep1-TACCTTGCAAGGGCTC-1	F0-control-rep2	B cells	593	1138	25.2197	39	3.42707	344	30.2285	0	0	593	-0.0326591	0.00289841
controlrep1-GCGTTCTCAAACCTAA-1	F0-control-rep2	LOH cells	418	1064	40.0376	282	26.5038	99	9.30451	0	0	418	-0.00783164	-0.0130007
controlrep1-TCGTTAAGTCCATTAA-1	F0-control-rep2	PT cells	654	1172	22.6962	110	9.38567	128	10.9215	0	0	654	0.0362843	-0.0204973
controlrep1-GGCCCTAAGCGGTCCA-1	F0-control-rep2	PT cells	596	1184	29.6453	267	22.5507	111	9.375	0	0	596	-0.00751032	-0.0233308
controlrep1-ACGGGCAGTTTGCCTC-1	F0-control-rep2	Myeloid cells	350	1034	56.383	0	0	21	2.03095	0	0	350	-0.0338306	0.032592
controlrep1-TACATGACATTCGTGC-1	F0-control-rep2	Endothelial cells	781	1132	16.7845	0	0	11	0.971731	0	0	781	-0.0496921	-0.0771241
controlrep1-CCAGTTGGTTCGTAGT-1	F0-control-rep2	PT cells	546	1113	39.3531	223	20.0359	38	3.4142	0	0	546	-0.034003	0.0924638
controlrep1-ATGCCAGCATAACGCG-1	F0-control-rep2	PT cells	569	1144	28.2343	97	8.47902	147	12.8497	0	0	569	-0.00380664	-0.00810252
controlrep1-GGATTAAAGCTAGAGG-1	F0-control-rep2	DCT	523	1071	27.0775	104	9.71055	89	8.30999	0	0	523	0.0219959	0.0220204
controlrep1-ACTCTGTTCCTGTAAG-1	F0-control-rep2	PT cells	669	1190	29.7479	177	14.8739	85	7.14286	0	0	669	-0.018738	-0.0232838
controlrep1-GGGGACTAGAACGAAC-1	F0-control-rep2	PT cells	428	1055	48.5308	301	28.5308	82	7.77251	0	0	428	-0.0157147	-0.00610219
controlrep1-TCCTTATGTGAGATCA-1	F0-control-rep2	PT cells	638	1146	35.7766	204	17.801	11	0.95986	0	0	638	-0.0152161	-0.0324972
controlrep1-CGGTAATCAGGGCCAT-1	F0-control-rep2	LOH cells	563	1099	38.1256	15	1.36488	3	0.272975	0	0	563	-0.029258	0.0269174
controlrep1-GCTTATGAGGTAACGG-1	F0-control-rep2	T cells	554	1123	22.3508	11	0.979519	383	34.1051	0	0	554	-0.0421791	0.0491911
controlrep1-CGCCTAGAGTCATACG-1	F0-control-rep2	LOH cells	551	1127	15.9716	12	1.06477	206	18.2786	0	0	551	0.0302768	0.0623261
controlrep1-CACATAACAGGATTAC-1	F0-control-rep2	T cells	678	1173	20.9719	2	0.170503	245	20.8866	0	0	678	0.138238	0.0210752
controlrep1-CTGACACAGGCTCTGG-1	F0-control-rep2	PT cells	480	1093	31.107	102	9.33211	135	12.3513	0	0	480	0.0345166	-0.0421343
controlrep1-GTGAGGATCAAGTGCC-1	F0-control-rep2	PT cells	427	1032	42.7326	308	29.845	91	8.81783	0	0	427	-0.0277343	-0.0254541
controlrep1-ACGTCACAGAAGGGCC-1	F0-control-rep2	B cells	610	1152	20.6597	15	1.30208	367	31.8576	0	0	610	-0.0244949	0.0095158
controlrep1-CGTAGTTGTTTGCCTC-1	F0-control-rep2	LOH cells	590	1069	26.3798	134	12.5351	76	7.10945	0	0	590	-0.0273612	-0.0433345
controlrep1-GTATTCAGTCTCACGA-1	F0-control-rep2	PT cells	591	1138	27.5044	182	15.993	103	9.05097	0	0	591	0.033976	-0.0296246
controlrep1-TCTGTGTTCAATTCGG-1	F0-control-rep2	PT cells	616	1173	26.769	144	12.2762	123	10.4859	0	0	616	0.0373406	0.0145647
controlrep1-TGTATTGGTTATCTCT-1	F0-control-rep2	PT cells	536	1118	30.4114	191	17.0841	103	9.21288	0	0	536	0.0265309	0.0161727
controlrep1-CAACTAGTCGCGCTTC-1	F0-control-rep2	PT cells	736	1226	23.5726	176	14.3556	88	7.17781	0	0	736	0.0255775	-0.0534215
controlrep1-CGGCCTAAGTAGCAGG-1	F0-control-rep2	T cells	649	1180	19.661	0	0	327	27.7119	0	0	649	0.0705626	0.100882
controlrep1-AACATAGAGAACGGGC-1	F0-control-rep2	T cells	635	1184	17.2297	12	1.01351	378	31.9257	0	0	635	0.0658261	-0.00216026
controlrep1-ACTTTGAGTAGGTCCC-1	F0-control-rep2	CNT	368	1026	52.5341	198	19.2982	54	5.26316	0	0	368	-0.0119127	-0.0370066
controlrep1-CCGACTTCAGCTCACT-1	F0-control-rep2	LOH cells	644	1130	30	113	10	70	6.19469	0	0	644	0.0834412	0.0461006
controlrep1-AGGCATGAGGTGACTC-1	F0-control-rep2	PT cells	553	1168	27.4829	181	15.4966	165	14.1267	0	0	553	0.0298529	-0.0175929
controlrep1-TACAACTAGTGGGTTC-1	F0-control-rep2	T cells	675	1159	16.3072	0	0	304	26.2295	0	0	675	-0.0449107	-0.00595072
controlrep1-CAAGCAAGTTCGCGTA-1	F0-control-rep2	DCT	801	1180	17.7966	17	1.44068	50	4.23729	0	0	801	-0.0451226	-0.0813368
controlrep1-ACCACAGCAACCAGTG-1	F0-control-rep2	PT cells	732	1224	23.6928	100	8.16993	104	8.49673	0	0	732	-0.0270043	-0.0546788
controlrep1-TCAACCTTCCATGCTT-1	F0-control-rep2	PT cells	513	1119	40.84	89	7.95353	57	5.09383	0	0	513	-0.025226	-0.0276721
controlrep1-ACAGCGGGTTTCCGCT-1	F0-control-rep2	B cells	665	1164	19.0722	2	0.171821	318	27.3196	0	0	665	0.0673484	0.112832
controlrep1-AGCCGATTCGTTAGCA-1	F0-control-rep2	PT cells	588	1157	18.5825	23	1.9879	188	16.2489	0	0	588	-0.0189485	0.00498728
controlrep1-GTGGCCATCAGTAGTT-1	F0-control-rep2	PT cells	582	1144	18.6189	27	2.36014	154	13.4615	0	0	582	0.0203437	-0.0443868
controlrep1-ACAATGAAGGAGCTAG-1	F0-control-rep2	PT cells	793	1201	20.3997	60	4.99584	40	3.33056	0	0	793	-0.0336047	0.0312424
controlrep1-ATGAGTTTCTAGCTGA-1	F0-control-rep2	PT cells	632	1131	31.9187	227	20.0707	55	4.86295	0	0	632	-0.0305904	0.00370858
controlrep1-CATCCCATCCCATGCC-1	F0-control-rep2	DCT	289	1092	68.4982	410	37.5458	0	0	0	0	289	-0.0137792	-0.0150533
controlrep1-CGTAACATCCATAGAT-1	F0-control-rep2	LOH cells	418	1033	41.6263	305	29.5257	79	7.64763	0	0	418	0.0471585	-0.0215311
controlrep1-CGATAGTCAATGCCCT-1	F0-control-rep2	Myeloid cells	425	1068	39.6067	0	0	38	3.55805	0	0	425	-0.0455998	0.0503769
controlrep1-CACATCCCACCACATC-1	F0-control-rep2	PT cells	604	1116	27.7778	111	9.94624	70	6.2724	0	0	604	0.0380811	-0.0242743
controlrep1-GGATAACAGATTCAAC-1	F0-control-rep2	T cells	649	1167	20.994	1	0.0856898	295	25.2785	0	0	649	-0.0361729	0.0856817
controlrep1-CGAACTATCATGACGC-1	F0-control-rep2	T cells	761	1130	16.9912	14	1.23894	182	16.1062	0	0	761	-0.00869283	0.0342179
controlrep1-ACCCTCATCTAATGGT-1	F0-control-rep2	PT cells	728	1125	29.5111	20	1.77778	14	1.24444	0	0	728	-0.0421497	-0.0157734
controlrep1-GCCTAATGTTGCGGCT-1	F0-control-rep2	LOH cells	608	1181	17.6969	2	0.169348	248	20.9992	0	0	608	-0.0225537	-0.000575086
controlrep1-TACAAGCCACTAATCT-1	F0-control-rep2	Endothelial cells	747	1142	24.5184	2	0.175131	52	4.55342	0	0	747	0.0477067	0.0146676
controlrep1-GGGTTAAGTGGCGTTC-1	F0-control-rep2	T cells	647	1120	20.625	3	0.267857	246	21.9643	0	0	647	-0.010897	-0.0468855
controlrep1-CCAGAATCAAATTCCT-1	F0-control-rep2	DCT	658	1185	20.7595	22	1.85654	121	10.211	0	0	658	0.0781335	0.00950193
controlrep1-TCCCCAATCGATACGC-1	F0-control-rep2	LOH cells	651	1188	26.6835	96	8.08081	131	11.0269	0	0	651	-0.00375012	0.00941469
controlrep1-TATCTGCTCCTCATCG-1	F0-control-rep2	CNT	478	1089	43.7098	225	20.6612	36	3.30579	0	0	478	-0.0232846	-0.0361667
controlrep1-CTTAACCTCATGCCTT-1	F0-control-rep2	PT cells	636	1082	33.549	20	1.84843	14	1.2939	0	0	636	0.0887574	0.00380478
controlrep1-TCTATGAGTGGCTTCA-1	F0-control-rep2	B cells	559	1080	23.0556	12	1.11111	402	37.2222	0	0	559	-0.0233597	0.0395352
controlrep1-TCGGTCAGTTTCGGTG-1	F0-control-rep2	T cells	685	1130	22.4779	6	0.530973	147	13.0088	0	0	685	0.170707	0.000770181
controlrep1-AGGGCTGGTTGGCTAT-1	F0-control-rep2	DCT	594	1109	28.7647	128	11.5419	89	8.02525	0	0	594	0.0304683	0.00592735
controlrep1-ACCATAACATGAGCCA-1	F0-control-rep2	PT cells	589	1153	28.7077	74	6.41804	93	8.06592	0	0	589	-0.0324998	0.0205632
controlrep1-CGTTGTCCAACCAGTG-1	F0-control-rep2	PT cells	499	1060	44.6226	231	21.7925	47	4.43396	0	0	499	-0.0235291	-0.0221552
controlrep1-GGCACGAGTAACGTCT-1	F0-control-rep2	LOH cells	637	1154	20.5373	108	9.35875	129	11.1785	0	0	637	0.0337894	0.00204759
controlrep1-TGACGAAGTTGGGTCC-1	F0-control-rep2	PT cells	508	1046	39.675	312	29.8279	14	1.33843	0	0	508	-0.0483776	-0.0288925
controlrep1-GCCGGTTGTTTCCTCA-1	F0-control-rep2	T cells	741	1148	20.8188	6	0.522648	179	15.5923	0	0	741	0.0224548	0.0437116
controlrep1-GTATTCAGTTCACTAA-1	F0-control-rep2	PT cells	475	1131	37.931	46	4.0672	116	10.2564	0	0	475	0.0189656	0.0139532
controlrep1-CGAGCCATCACTCAGA-1	F0-control-rep2	LOH cells	455	1081	48.1961	385	35.6152	28	2.59019	0	0	455	0.0374813	-0.0362703
controlrep1-AGAATCAAGAATCGTT-1	F0-control-rep2	CNT	605	1111	32.7633	83	7.47075	60	5.40054	0	0	605	-0.0346556	0.0882165
controlrep1-TACCACAAGTGATCTG-1	F0-control-rep2	PT cells	459	1087	42.8703	128	11.7755	78	7.17571	0	0	459	-0.0177246	-0.0345154
controlrep1-CATACAACAAGTGCCA-1	F0-control-rep2	T cells	626	1107	34.598	269	24.2999	103	9.30443	0	0	626	0.0321986	0.030666
controlrep1-TGAGTCTGTTTAGTTG-1	F0-control-rep2	T cells	616	1123	23.1523	8	0.712378	313	27.8718	0	0	616	0.0672034	-0.0523795
controlrep1-GCATGTTGTTCCAGGC-1	F0-control-rep2	PT cells	522	1097	28.4412	153	13.9471	136	12.3974	0	0	522	-0.0242927	0.0179767
controlrep1-AAAGGTTGTGATGCTT-1	F0-control-rep2	T cells	638	1118	18.7835	2	0.178891	289	25.8497	0	0	638	0.118005	0.103695
controlrep1-AGTGATGGTCAGTAGA-1	F0-control-rep2	Myeloid cells	265	1054	35.9583	1	0.0948767	635	60.2467	0	0	265	-0.0167978	-0.0122088
controlrep1-AAGCCATCATGGATCG-1	F0-control-rep2	PT cells	735	1209	17.866	69	5.7072	132	10.9181	0	0	735	-0.0335156	-0.0356119
controlrep1-GTTCGTCCACATTACT-1	F0-control-rep2	Endothelial cells	678	1156	23.7889	41	3.54671	225	19.4637	0	0	678	0.0789055	0.0780073
controlrep1-GGCGTTGTCGCATCGG-1	F0-control-rep2	LOH cells	664	1195	25.1046	201	16.8201	173	14.477	0	0	664	-0.0347394	0.00282996
controlrep1-TGCATTTCACAACGTG-1	F0-control-rep2	PT cells	370	1008	55.1587	291	28.869	14	1.38889	0	0	370	-0.0199887	-0.0501601
controlrep1-TGGCACTAGGTGCAAG-1	F0-control-rep2	T cells	668	1165	24.0343	3	0.257511	220	18.8841	0	0	668	-0.0603057	-0.00300479
controlrep1-ACTATCCTCGCGTTGG-1	F0-control-rep2	PT cells	480	1083	40.3509	115	10.6187	84	7.75623	0	0	480	-0.0311127	0.0210904
controlrep1-CTATGTTCATTCGCAC-1	F0-control-rep2	T cells	425	1075	35.6279	17	1.5814	491	45.6744	0	0	425	0.0425403	0.0638408
controlrep1-ATCTAACAGGTTGAGG-1	F0-control-rep2	LOH cells	422	1050	40.9524	301	28.6667	102	9.71429	0	0	422	-0.00787171	-0.0152834
controlrep1-GCCCTAGAGCGGATTC-1	F0-control-rep2	Myeloid cells	449	1018	42.1415	3	0.294695	31	3.04519	0	0	449	-0.038043	0.0115682
controlrep1-CGCCTGTTCGATGTCA-1	F0-control-rep2	PT cells	514	1097	32.361	8	0.729262	125	11.3947	0	0	514	-0.00773945	0.0518144
controlrep1-ACACCAGCAGCATGAT-1	F0-control-rep2	PT cells	595	1141	33.1288	119	10.4294	82	7.18668	0	0	595	-0.0266741	-0.024507
controlrep1-AGGCTTATCACACTGA-1	F0-control-rep2	T cells	675	1140	18.7719	4	0.350877	225	19.7368	0	0	675	0.0806326	0.0366733
controlrep1-CATACCTTCATATCGG-1	F0-control-rep2	T cells	624	1156	23.2699	0	0	339	29.3253	0	0	624	0.00551189	0.00665165
controlrep1-GCGAGTAAGTTGCGCG-1	F0-control-rep2	PT cells	675	1077	30.0836	89	8.2637	24	2.22841	0	0	675	-0.0400506	0.144321
controlrep1-CCAATCAAGTTAGCGC-1	F0-control-rep2	LOH cells	581	1091	17.1402	20	1.83318	207	18.9734	0	0	581	-0.0243427	0.09186
controlrep1-AACATTGCATTACTAC-1	F0-control-rep2	LOH cells	508	1095	42.3744	246	22.4658	63	5.75342	0	0	508	-0.0232349	-0.033082
controlrep1-CAAAGGTAGCCACAGT-1	F0-control-rep2	Myeloid cells	542	1083	33.9797	0	0	25	2.3084	0	0	542	-0.0464261	0.0192201
controlrep1-GGAAGCATCAGCGAAG-1	F0-control-rep2	T cells	566	1099	23.7489	1	0.0909918	323	29.3904	0	0	566	-0.0309358	0.0178465
controlrep1-GTATGAGGTCAACGAA-1	F0-control-rep2	PT cells	458	1089	50.6887	357	32.7824	36	3.30579	0	0	458	-0.015523	-0.0331528
controlrep1-ATATCCCTCTATGGGC-1	F0-control-rep2	B cells	624	1176	23.4694	1	0.085034	372	31.6327	0	0	624	0.0297721	0.0290985
controlrep1-GTACCAGCAGGCATTG-1	F0-control-rep2	PT cells	730	1218	22.578	117	9.60591	114	9.35961	0	0	730	0.0602969	-0.0432528
controlrep1-GTTGCCTCACCATCTA-1	F0-control-rep2	Myeloid cells	553	1120	22.4107	3	0.267857	282	25.1786	0	0	553	-0.0423783	0.12397
controlrep1-AGCGTAAGTTAACTGC-1	F0-control-rep2	PT cells	698	1190	28.9076	157	13.1933	60	5.04202	0	0	698	-0.018738	-0.0391675
controlrep1-CGAGCCTGTGAGCACG-1	F0-control-rep2	PT cells	448	1094	41.7733	65	5.9415	81	7.40402	0	0	448	-0.0387385	-0.0355973
controlrep1-TCGCGCAAGGTCACGT-1	F0-control-rep2	Endothelial cells	755	1142	23.5552	2	0.175131	85	7.44308	0	0	755	-0.055472	-0.0415222
controlrep1-ACCCGTAGTTGGCATT-1	F0-control-rep2	LOH cells	656	1172	26.8771	170	14.5051	107	9.12969	0	0	656	0.0596654	0.0387179
controlrep1-AATGATGAGGATAGCG-1	F0-control-rep2	LOH cells	675	1167	21.5938	106	9.08312	102	8.74036	0	0	675	0.0334043	-0.0272289
controlrep1-TCCCAGCTCTCATCAC-1	F0-control-rep2	PT cells	599	1178	19.0153	7	0.594228	200	16.9779	0	0	599	0.0222265	-0.00216463
controlrep1-GTCTCCATCACCAGTA-1	F0-control-rep2	LOH cells	457	1079	52.6413	284	26.3207	3	0.278035	0	0	457	-0.0233681	0.0159077
controlrep1-AGGCAGGCATCAATCT-1	F0-control-rep2	PT cells	690	1121	30.3301	1	0.0892061	18	1.60571	0	0	690	0.0275468	-0.0826524
controlrep1-AGACGGGCACCAACTC-1	F0-control-rep2	PT cells	562	1121	25.7806	26	2.31936	145	12.9349	0	0	562	-0.0202584	0.0564995
controlrep1-TCGGTTGGTCATGCTG-1	F0-control-rep2	PT cells	583	1145	32.8384	143	12.4891	96	8.38428	0	0	583	0.0377123	0.0517904
controlrep1-TGGCTTGGTGAAGCGT-1	F0-control-rep2	PT cells	559	1113	32.1653	152	13.6568	85	7.63702	0	0	559	-0.00769584	-0.00603547
controlrep1-CATAGCCAGCGCATTA-1	F0-control-rep2	PT cells	636	1153	26.7997	79	6.85169	103	8.93322	0	0	636	-0.0493335	-0.047566
controlrep1-CTACACAAGTCGAGGA-1	F0-control-rep2	LOH cells	567	1136	38.5563	332	29.2254	81	7.13028	0	0	567	-0.0152687	-0.0326096
controlrep1-ATGTACCGTTCACTAA-1	F0-control-rep2	Endothelial cells	637	1112	20.1439	1	0.0899281	265	23.8309	0	0	637	0.00626721	0.00675392
controlrep1-GTCTCCATCGTTGCGG-1	F0-control-rep2	PT cells	714	1210	22.4793	154	12.7273	139	11.4876	0	0	714	-0.0223363	0.0382559
controlrep1-AGAGAGGGTTGGGCCT-1	F0-control-rep2	NK cells	660	1131	18.6561	1	0.0884173	242	21.397	0	0	660	-0.0393099	0.00124213
controlrep1-CACTACAAGGGCAGTA-1	F0-control-rep2	DCT	490	1054	40.6072	238	22.5806	34	3.22581	0	0	490	-0.0157204	-0.0335743
controlrep1-CATCTGTTCCATTGCT-1	F0-control-rep2	PT cells	675	1154	23.8302	106	9.18544	64	5.54593	0	0	675	-0.0113808	-0.0412466
controlrep1-TATACAGCATGACTAA-1	F0-control-rep2	LOH cells	595	1121	26.2266	101	9.00981	123	10.9723	0	0	595	-0.0191857	-0.0327802
controlrep1-GTAGGTTCAGGATCTG-1	F0-control-rep2	PT cells	553	1096	31.7518	134	12.2263	103	9.39781	0	0	553	-0.0281721	-0.0442621
controlrep1-GTACAAGGTTGGAGCG-1	F0-control-rep2	PT cells	453	1087	40.2024	261	24.011	93	8.55566	0	0	453	0.0384741	-0.0331765
controlrep1-AGTGCTTGTATGGGAC-1	F0-control-rep2	PT cells	490	1085	49.8618	405	37.3272	4	0.368664	0	0	490	-0.0116589	-0.0241456
controlrep1-CCGCCAAAGGCTGTAC-1	F0-control-rep2	PT cells	399	1052	60.1711	351	33.365	8	0.760456	0	0	399	-0.0117989	0.0282818
controlrep1-TCACCATTCGAATCTG-1	F0-control-rep2	PT cells	692	1144	23.7762	103	9.0035	48	4.1958	0	0	692	-0.0332427	-0.00435634
controlrep1-CCCAATCCACATAGAC-1	F0-control-rep2	Myeloid cells	716	1155	22.7706	2	0.17316	24	2.07792	0	0	716	0.00172197	0.0247091
controlrep1-CTCTGATTCGCGCATG-1	F0-control-rep2	T cells	610	1107	19.8735	10	0.903342	319	28.8166	0	0	610	-0.029159	0.0952236
controlrep1-CACCAAATCCATAGCA-1	F0-control-rep2	DCT	677	1126	32.238	116	10.302	92	8.17052	0	0	677	0.0149655	0.0640138
controlrep1-CTGTCAAAGTCAGGAG-1	F0-control-rep2	PT cells	605	1159	31.6652	200	17.2563	117	10.0949	0	0	605	-0.0151536	-0.0264794
controlrep1-GGCGTTGTCCCTGACC-1	F0-control-rep2	NK cells	640	1123	16.0285	2	0.178094	299	26.6251	0	0	640	0.0364927	0.0296576
controlrep1-CAAACCGCACCATCCG-1	F0-control-rep2	B cells	589	1149	23.3246	0	0	330	28.7206	0	0	589	0.079095	0.0743675
controlrep1-CAAATTCAGTAACGGG-1	F0-control-rep2	LOH cells	693	1176	23.2143	149	12.6701	89	7.56803	0	0	693	0.0222415	-0.0434291
controlrep1-ATGCTCCCAAACCTGG-1	F0-control-rep2	PT cells	440	1091	55.7287	31	2.84143	12	1.09991	0	0	440	-0.00387799	-0.0227516
controlrep1-GCTGACTAGCGATGGA-1	F0-control-rep2	LOH cells	579	1101	37.693	251	22.7975	33	2.99728	0	0	579	-0.015457	0.00594604
controlrep1-GCATGTCAGCTATCCT-1	F0-control-rep2	T cells	632	1147	23.714	22	1.91805	275	23.9756	0	0	632	0.017589	-0.0236262
controlrep1-AGCGAGGCAGCAGGCT-1	F0-control-rep2	PT cells	546	1129	44.9956	392	34.721	22	1.94863	0	0	546	-0.0229588	0.0096856
controlrep1-ACCCGTAGTGATCCGC-1	F0-control-rep2	LOH cells	671	1200	20.0833	110	9.16667	209	17.4167	0	0	671	0.0332685	0.0508172
controlrep1-GTTCCTTAGCGCTGCA-1	F0-control-rep2	PT cells	657	1154	27.1231	139	12.0451	106	9.18544	0	0	657	0.0278552	-0.045024
controlrep1-GCCACTTCACAGCAGC-1	F0-control-rep2	Endothelial cells	726	1126	22.7353	1	0.0888099	86	7.63766	0	0	726	-0.0393768	0.0274241
controlrep1-CCAAGGTTCAATTGGT-1	F0-control-rep2	T cells	682	1141	18.142	2	0.175285	220	19.2813	0	0	682	0.0109844	0.0539715
controlrep1-CTTGTAAGTGCGGACA-1	F0-control-rep2	DCT	682	1118	20.0358	99	8.8551	90	8.05009	0	0	682	-0.0241199	-0.0613293
controlrep1-CGCGATTAGGCAATCC-1	F0-control-rep2	PT cells	635	1118	35.0626	178	15.9213	18	1.61002	0	0	635	0.0209686	-0.0592116
controlrep1-GGTATGAGTAGGCGCA-1	F0-control-rep2	PT cells	568	1133	22.5949	139	12.2683	157	13.857	0	0	568	-0.0125352	0.0156073
controlrep1-CCTCGAAGTTACTGCG-1	F0-control-rep2	PT cells	774	1227	19.8859	87	7.09046	132	10.7579	0	0	774	-0.0343824	-0.0456066
controlrep1-GTTAGCTGTATTGGTC-1	F0-control-rep2	LOH cells	615	1149	18.2768	2	0.174064	182	15.8399	0	0	615	-0.0114003	0.0155214
controlrep1-CGTCATGGTTCGAGCC-1	F0-control-rep2	DCT	432	1089	54.6373	366	33.6088	1	0.0918274	0	0	432	-0.0194038	0.0128369
controlrep1-TGGTTATAGTAGGTCC-1	F0-control-rep2	CNT	264	964	70.0207	371	38.4855	1	0.103734	0	0	264	-0.00813137	-0.0301012
controlrep1-TCGTGCCTCTATCCTA-1	F0-control-rep2	Myeloid cells	536	1108	27.0758	0	0	319	28.7906	0	0	536	-0.0473299	0.0404697
controlrep1-GTAGCTATCCTGTAAG-1	F0-control-rep2	PT cells	622	1145	28.2969	18	1.57205	91	7.9476	0	0	622	-0.0162922	-0.0400824
controlrep1-CTTCACTAGGCGTAGA-1	F0-control-rep2	LOH cells	589	1120	31.1607	203	18.125	78	6.96429	0	0	589	-0.0191924	0.011864
controlrep1-AGCCACTAGTGACCTA-1	F0-control-rep2	LOH cells	539	1120	35.2679	307	27.4107	125	11.1607	0	0	539	-0.0115155	0.0156782
controlrep1-CTCGTTACACCATGTC-1	F0-control-rep2	PT cells	647	1151	32.0591	104	9.03562	54	4.69157	0	0	647	-0.0428429	-0.006468
controlrep1-GCCATAATCGCGTGTG-1	F0-control-rep2	B cells	582	1105	20.724	2	0.180995	340	30.7692	0	0	582	-0.0358028	-0.0460908
controlrep1-CCGTCGTTCACTCTAC-1	F0-control-rep2	Endothelial cells	764	1130	18.1416	1	0.0884956	70	6.19469	0	0	764	0.0225949	-0.00395806
controlrep1-AATACGTTCGTTCCTG-1	F0-control-rep2	PT cells	571	1077	25.3482	35	3.24977	90	8.35655	0	0	571	-0.0134175	-0.0440472
controlrep1-GCACTGGTCGATACTG-1	F0-control-rep2	DCT	416	1071	57.3296	422	39.4024	7	0.653595	0	0	416	-0.0273414	-0.0151671
controlrep1-CCTACCGCAGCTCAGA-1	F0-control-rep2	LOH cells	694	1127	28.1278	73	6.47737	97	8.60692	0	0	694	-0.0229747	-0.041633
controlrep1-CTATCGCCATTGACGG-1	F0-control-rep2	PT cells	597	1135	19.8238	6	0.528634	138	12.1586	0	0	597	-0.0343665	0.0206953
controlrep1-ACACCAATCTGGTCCC-1	F0-control-rep2	PT cells	665	1180	32.8814	238	20.1695	57	4.83051	0	0	665	-0.0263215	0.00868816
controlrep1-TGGCATATCCGCCTAC-1	F0-control-rep2	PT cells	380	1017	48.1809	111	10.9145	61	5.99803	0	0	380	-0.0199213	-0.0194044
controlrep1-CGGTCAACAATGTCAA-1	F0-control-rep2	PT cells	651	1105	32.5792	21	1.90045	7	0.633484	0	0	651	-0.0192939	-0.00388769
controlrep1-CTCATTCAGCGCCTTC-1	F0-control-rep2	PT cells	324	1011	67.5569	299	29.5747	5	0.49456	0	0	324	-0.0410129	0.013209
controlrep1-GTAAGGCGTTTGGAGA-1	F0-control-rep2	PT cells	762	1214	20.346	129	10.626	104	8.56672	0	0	762	-0.0223068	0.0036359
controlrep1-GCTAGGCCACCACATC-1	F0-control-rep2	T cells	695	1127	18.9885	6	0.532387	217	19.2547	0	0	695	-0.0382912	0.0787987
controlrep1-GCCATCCTCAGCGACT-1	F0-control-rep2	LOH cells	618	1116	35.3943	142	12.724	58	5.19713	0	0	618	0.0188618	0.0186854
controlrep1-GGGTCAGGTAACGGTA-1	F0-control-rep2	LOH cells	613	1057	32.1665	77	7.28477	14	1.3245	0	0	613	-0.0235548	-0.0465696
controlrep1-ACACGGGGTTAGACGA-1	F0-control-rep2	PT cells	571	1131	32.0071	168	14.8541	96	8.48806	0	0	571	0.0176914	-0.04165
controlrep1-ATAAGTGAGCTTCCTG-1	F0-control-rep2	T cells	684	1151	21.7202	3	0.260643	199	17.2893	0	0	684	-0.0341774	0.0382063
controlrep1-ATAGGCCTCCTCATAC-1	F0-control-rep2	PT cells	672	1164	21.6495	108	9.27835	91	7.81787	0	0	672	-0.0323844	-0.0352337
controlrep1-GTACTAACACCTAACC-1	F0-control-rep2	T cells	694	1138	21.4411	2	0.175747	182	15.993	0	0	694	0.0263652	0.00076805
controlrep1-ACATTCAGTCTAATCA-1	F0-control-rep2	PT cells	583	1089	27.9155	165	15.1515	112	10.2847	0	0	583	0.0268043	0.00379526
controlrep1-TACCTGTTCCCTGGCT-1	F0-control-rep2	LOH cells	538	1050	31.9048	194	18.4762	80	7.61905	0	0	538	-0.0404362	0.0310672
controlrep1-ACACCAATCCACGGCA-1	F0-control-rep2	PT cells	435	1099	32.0291	185	16.8335	155	14.1037	0	0	435	-0.0116051	-0.0338811
controlrep1-GGGCCTTGTTTAGGCT-1	F0-control-rep2	T cells	647	1134	20.9877	1	0.0881834	277	24.4268	0	0	647	-0.0190991	-0.0153991
controlrep1-CTTCGGTCAGTACCTC-1	F0-control-rep2	PT cells	548	1116	31.4516	210	18.8172	88	7.8853	0	0	548	0.0915378	-0.0383549
controlrep1-TACGAACCAGTTGGGC-1	F0-control-rep2	LOH cells	505	1113	46.2713	394	35.3998	21	1.88679	0	0	505	0.0227296	0.0276702
controlrep1-AGAATTGAGGCACTTA-1	F0-control-rep2	PT cells	376	1052	34.1255	205	19.4867	182	17.3004	0	0	376	-0.00786595	-0.0130546
controlrep1-CGATGGTTCACTCTGT-1	F0-control-rep2	Endothelial cells	768	1125	19.1111	0	0	83	7.37778	0	0	768	-0.0404626	0.0665953
controlrep1-TACTTAGGTCAGGACG-1	F0-control-rep2	PT cells	719	1188	17.6768	69	5.80808	138	11.6162	0	0	719	-0.0262508	0.0655836
controlrep1-ACGACGAAGGTTCACA-1	F0-control-rep2	PT cells	597	1124	24.911	154	13.7011	116	10.3203	0	0	597	-0.0355706	-0.0403654
controlrep1-ATCACGATCACTTGAG-1	F0-control-rep2	Podocytes	363	1038	29.4798	26	2.50482	586	56.4547	0	0	363	0.0470713	0.0231772
controlrep1-GTACACGCAAATTACG-1	F0-control-rep2	LOH cells	514	1097	47.4932	405	36.9189	28	2.55242	0	0	514	-0.0116092	-0.0390692
controlrep1-TAATCCTCAGGGCCAT-1	F0-control-rep2	PT cells	442	1016	45.5709	290	28.5433	38	3.74016	0	0	442	-0.0210089	0.0309179
controlrep1-AGTATCCGTTAGGCAA-1	F0-control-rep2	T cells	667	1108	19.9458	2	0.180505	231	20.8484	0	0	667	-0.024387	-0.0346295
controlrep1-ATCCACAAGCGATCTA-1	F0-control-rep2	Endothelial cells	667	1050	21.1429	4	0.380952	39	3.71429	0	0	667	-0.027551	-0.0575311
controlrep1-CCAACCTCAATAGCGT-1	F0-control-rep2	DCT	546	1071	29.6919	144	13.4454	69	6.44258	0	0	546	-0.0195296	-4.93545e-05
controlrep1-TCTAAGGTCGCATAGC-1	F0-control-rep2	PT cells	530	1101	32.1526	216	19.6185	95	8.62852	0	0	530	-0.0309139	0.00460811
controlrep1-AGTGTGGAGGCGATCT-1	F0-control-rep2	PT cells	639	1125	31.2	25	2.22222	1	0.0888889	0	0	639	0.002403	-0.00303715
controlrep1-AATGTGAAGTAGTCAT-1	F0-control-rep2	Endothelial cells	756	1099	16.1056	0	0	121	11.01	0	0	756	0.0671876	-0.0100255
controlrep1-GCAATCATCCTGTCGC-1	F0-control-rep2	PT cells	572	1129	28.8751	114	10.0974	138	12.2232	0	0	572	-0.0344381	-0.027578
controlrep1-CCCTTAGTCCTCACTG-1	F0-control-rep2	PT cells	753	1222	19.9673	72	5.89198	104	8.51064	0	0	753	-0.025956	-0.0165318
controlrep1-TGTATCCTCACACATG-1	F0-control-rep2	LOH cells	545	1087	42.0423	300	27.5989	18	1.65593	0	0	545	0.0423576	-0.0211123
controlrep1-CGCGATTAGATTGCTG-1	F0-control-rep2	PT cells	835	1234	17.423	61	4.94327	97	7.86062	0	0	835	0.108063	0.122938
controlrep1-TCTGACTTCGATTGCA-1	F0-control-rep2	MC-like cells	713	1150	24.1739	28	2.43478	4	0.347826	0	0	713	-0.0547796	-0.0981086
controlrep1-GGATCTATCGCATCGG-1	F0-control-rep2	DCT	498	1096	32.573	210	19.1606	91	8.30292	0	0	498	0.0499642	0.014977
controlrep1-TAGCCCAGTAGCCTGC-1	F0-control-rep2	Myeloid cells	438	1038	26.4933	1	0.0963391	426	41.0405	0	0	438	0.0273051	0.0183795
controlrep1-CAGTAGCTCACGCCAG-1	F0-control-rep2	PT cells	677	1178	19.4397	13	1.10357	126	10.6961	0	0	677	0.100704	-0.00432668
controlrep1-ACAAGCTCATAACTGA-1	F0-control-rep2	LOH cells	512	1099	34.7589	210	19.1083	87	7.91629	0	0	512	-0.0232019	-0.000921562
controlrep1-GTCATCAAGTAAGGCG-1	F0-control-rep2	PT cells	725	1188	21.2963	45	3.78788	100	8.41751	0	0	725	-0.0225158	-0.0502641
controlrep1-CCCATTTAGTGGCGTT-1	F0-control-rep2	LOH cells	550	1068	37.2659	240	22.4719	63	5.89888	0	0	550	-0.0117305	-0.042514
controlrep1-CGTTGCCTCATCGTAG-1	F0-control-rep2	PT cells	582	1096	24.4526	69	6.29562	90	8.21168	0	0	582	-0.0232266	-0.0287263
controlrep1-AGACGGGCATAACTGA-1	F0-control-rep2	PT cells	584	1116	39.7849	332	29.7491	6	0.537634	0	0	584	-0.0450769	-0.0282633
controlrep1-ACTGCGCGTCATGATC-1	F0-control-rep2	PT cells	519	1104	33.8768	177	16.0326	106	9.60145	0	0	519	-0.0231609	-0.024817
controlrep1-CAAGGAACAAATCAGC-1	F0-control-rep2	Myeloid cells	515	1103	26.8359	1	0.0906618	336	30.4624	0	0	515	0.0294697	-0.0368341
controlrep1-CGTTCCATCAGTGCCG-1	F0-control-rep2	PT cells	513	1102	32.7586	128	11.6152	87	7.89474	0	0	513	0.0305437	-0.039006
controlrep1-ACCTTCACACAAGCTG-1	F0-control-rep2	PT cells	649	1121	35.504	174	15.5219	53	4.72792	0	0	649	0.0188288	-0.0596004
controlrep1-CCTCAGTCAAGTCCAG-1	F0-control-rep2	LOH cells	538	1051	39.1056	284	27.0219	29	2.75928	0	0	538	0.0311093	-0.034448
controlrep1-CCTACCATCTAGGCGT-1	F0-control-rep2	PT cells	610	1175	41.4468	13	1.10638	143	12.1702	0	0	610	-0.0188329	0.0504153
controlrep1-TCGATTGAGGAGCCTT-1	F0-control-rep2	B cells	652	1114	17.0557	2	0.179533	268	24.0575	0	0	652	-0.0297206	0.0326707
controlrep1-CGTGGTTAGTCGACGT-1	F0-control-rep2	ILC	636	1115	18.0269	2	0.179372	319	28.6099	0	0	636	0.0520446	0.0863928
controlrep1-ACCCTCTGTTCGGTGC-1	F0-control-rep2	T cells	654	1117	21.5756	7	0.626679	220	19.6956	0	0	654	0.163516	0.327997
controlrep1-GCAATTTAGAAGCTCC-1	F0-control-rep2	PT cells	425	1085	49.2166	107	9.86175	75	6.91244	0	0	425	0.100321	-0.0249806
controlrep1-AGTGAGACATCGGCTT-1	F0-control-rep2	B cells	583	1103	21.3962	2	0.181324	349	31.641	0	0	583	-0.0407629	0.0982985
controlrep1-AGACGCGGTGATTAGG-1	F0-control-rep2	Myeloid cells	317	1042	37.524	0	0	392	37.62	0	0	317	-0.0208154	-0.0253628
controlrep1-TGGTTTGAGTAGGACG-1	F0-control-rep2	PT cells	565	1100	18.2727	17	1.54545	301	27.3636	0	0	565	-0.0358646	-0.0376939
controlrep1-AGTTGAAAGGTACTAT-1	F0-control-rep2	PT cells	644	1114	16.8761	56	5.02693	176	15.7989	0	0	644	-0.0406119	-0.0141622
controlrep1-TGCCATAAGGTAGGGC-1	F0-control-rep2	PT cells	656	1157	15.0389	1	0.0864304	123	10.6309	0	0	656	-0.0113691	0.0368441
controlrep1-TGTGCCTCATCCAATT-1	F0-control-rep2	DCT	719	1159	24.4176	38	3.27869	55	4.74547	0	0	719	-0.0248625	0.0427012
controlrep1-GCGGTTTAGGCATTCA-1	F0-control-rep2	T cells	602	1118	21.1986	2	0.178891	293	26.2075	0	0	602	0.0771561	-0.0464136
controlrep1-CTTAGTAGTAACTCTA-1	F0-control-rep2	PT cells	597	1154	29.1161	2	0.17331	143	12.3917	0	0	597	-0.0286957	0.00237606
controlrep1-AGACGATAGCTGGACT-1	F0-control-rep2	PT cells	547	1126	32.9485	1	0.0888099	97	8.61456	0	0	547	0.0226264	-0.0340591
controlrep1-AACCCACAGAAGCGCA-1	F0-control-rep2	CNT	411	988	42.4089	127	12.8543	69	6.98381	0	0	411	-0.00805644	0.0218695
controlrep1-AACTCAACATAACGAC-1	F0-control-rep2	B cells	673	1136	19.0141	0	0	297	26.1444	0	0	673	0.0339995	0.0633312
controlrep1-AAGGCCCCATTAAGTG-1	F0-control-rep2	PT cells	555	1129	30.2923	115	10.186	81	7.17449	0	0	555	-0.0153058	0.00636951
controlrep1-GCAAGCAAGATTGGTT-1	F0-control-rep2	PT cells	483	1058	36.1059	261	24.6692	98	9.26276	0	0	483	-0.0174244	-0.0387508
controlrep1-AATATGCTCCTTCAAC-1	F0-control-rep2	PT cells	383	1039	59.6728	343	33.0125	18	1.73244	0	0	383	-0.0276626	0.0144658
controlrep1-ACATCCCCACTACCTA-1	F0-control-rep2	PT cells	527	1144	47.2902	5	0.437063	0	0	0	0	527	-0.0152266	0.00880367
controlrep1-TACTACTCATTACGAA-1	F0-control-rep2	LOH cells	625	1120	30.3571	54	4.82143	96	8.57143	0	0	625	-0.0383849	-0.0178864
controlrep1-TGCATAGTCCGGGTCA-1	F0-control-rep2	Endothelial cells	773	1085	16.0369	0	0	89	8.20276	0	0	773	-0.036052	-0.0714105
controlrep1-GCAGGGTAGCAAGTGG-1	F0-control-rep2	PT cells	543	1057	24.1249	109	10.3122	176	16.6509	0	0	543	-0.0235548	0.00993705
controlrep1-CTCGTCTGTCTAAGTC-1	F0-control-rep2	PT cells	682	1177	23.1096	112	9.51572	135	11.4698	0	0	682	-0.0349449	-0.0329855
controlrep1-GTAAGGCGTGGCAGTG-1	F0-control-rep2	Endothelial cells	715	1013	18.46	4	0.394867	9	0.88845	0	0	715	0.0224898	-0.0940913
controlrep1-ACAGTCGCAGCCTAAG-1	F0-control-rep2	PT cells	485	1060	36.8868	121	11.4151	75	7.07547	0	0	485	-0.0380974	0.0143138
controlrep1-CGATCACAGTAATGGA-1	F0-control-rep2	PT cells	372	1111	37.0837	252	22.6823	168	15.1215	0	0	372	-0.0087746	-0.0149524
controlrep1-CTTCGCATCCGTAGTA-1	F0-control-rep2	B cells	603	1114	21.544	2	0.179533	299	26.8402	0	0	603	0.0265682	0.0468461
controlrep1-ACCCCAAGTTCGTCTC-1	F0-control-rep2	LOH cells	573	1072	28.6381	68	6.34328	99	9.23507	0	0	573	0.0464908	-0.0333556
controlrep1-AGTCGATCAGCCTACT-1	F0-control-rep2	LOH cells	551	1099	15.6506	32	2.91174	227	20.6551	0	0	551	-0.0242761	0.0021133
controlrep1-AGTGATTTCGCTCACC-1	F0-control-rep2	PT cells	496	1062	30.6026	172	16.1959	128	12.0527	0	0	496	-0.0285075	-0.0373562
controlrep1-CGTAGGGGTGAGGACT-1	F0-control-rep2	Endothelial cells	734	1087	15.6394	0	0	123	11.3155	0	0	734	0.0268235	-0.075756
controlrep1-TACTTGCTCGACCGTG-1	F0-control-rep2	PT cells	639	1114	17.0557	24	2.1544	151	13.5548	0	0	639	-0.0329188	0.0574749
controlrep1-ATAGGCGAGGTTGACC-1	F0-control-rep2	B cells	579	1108	21.0289	7	0.631769	347	31.3177	0	0	579	0.0725221	0.0899667
controlrep1-CAAGCGAAGGGCTTAC-1	F0-control-rep2	PT cells	466	1099	35.6688	97	8.82621	129	11.7379	0	0	466	-0.00773396	-0.0253636
controlrep1-ATTACCCTCTGTCATC-1	F0-control-rep2	LOH cells	579	1044	25.1916	85	8.14176	93	8.90805	0	0	579	-0.00788906	0.00914715
controlrep1-TAGTAGCCATCGGTGA-1	F0-control-rep2	DCT	635	1089	25.528	121	11.1111	48	4.40771	0	0	635	-0.0349268	0.0407433
controlrep1-GGTACGTTCTGTCTGT-1	F0-control-rep2	T cells	603	1080	19.4444	33	3.05556	335	31.0185	0	0	603	0.0793097	0.0680872
controlrep1-TAGCACGCATAGACCG-1	F0-control-rep2	PT cells	417	1028	42.8988	183	17.8016	65	6.32296	0	0	417	-0.0119038	0.0192885
controlrep1-AGGTGTGAGATAGCTT-1	F0-control-rep2	LOH cells	584	1101	28.792	216	19.6185	95	8.62852	0	0	584	-0.0270497	0.00283491
controlrep1-GTGAGCGGTTGTAGGA-1	F0-control-rep2	B cells	651	1102	17.5136	11	0.998185	270	24.5009	0	0	651	0.106926	-0.0723363
controlrep1-TCCTTTGGTTCGCGTA-1	F0-control-rep2	PT cells	342	994	61.8712	374	37.6258	11	1.10664	0	0	342	-0.012057	-0.0374551
controlrep1-CATACCCCATGTCGTC-1	F0-control-rep2	T cells	686	1110	17.9279	9	0.810811	225	20.2703	0	0	686	-0.0417812	0.0441743
controlrep1-GTGTCCCTCACAGGAG-1	F0-control-rep2	LOH cells	540	1080	33.9815	205	18.9815	81	7.5	0	0	540	-0.0244352	0.00380751
controlrep1-ATGCTCCCAGGAAGCG-1	F0-control-rep2	Endothelial cells	797	1124	17.0819	3	0.266904	86	7.65125	0	0	797	0.0913138	-0.0025919
controlrep1-TCCCTTAGTCTTGCAG-1	F0-control-rep2	PT cells	667	1109	24.3463	179	16.1407	94	8.4761	0	0	667	-0.0500934	0.038788
controlrep1-CGGTAATCATCCTTAG-1	F0-control-rep2	PT cells	682	1163	20.4643	82	7.05073	105	9.02837	0	0	682	-0.0161974	0.00369862
controlrep1-AATGGGCGTAGTAGTG-1	F0-control-rep2	ILC	609	1115	20.9865	9	0.807175	304	27.2646	0	0	609	-0.0384522	0.0400381
controlrep1-CTAGCTGGTGCAGCGA-1	F0-control-rep2	PT cells	480	1003	44.3669	286	28.5145	22	2.19342	0	0	480	-0.0240318	0.0256914
controlrep1-GCCCCATTCTAGTTGG-1	F0-control-rep2	Myeloid cells	477	1005	25.9701	4	0.39801	311	30.9453	0	0	477	-0.0352987	0.00842239
controlrep1-TCGCTTACATGGTCTC-1	F0-control-rep2	PT cells	572	1117	21.8442	114	10.2059	184	16.4727	0	0	572	0.0188552	0.0127105
controlrep1-TGCACCTCACAATGCG-1	F0-control-rep2	T cells	669	1103	20.3083	5	0.453309	204	18.495	0	0	669	0.119228	0.0375423
controlrep1-ATAGGGGTCTAGTGCA-1	F0-control-rep2	PT cells	413	1008	45.2381	83	8.23413	65	6.44841	0	0	413	-0.0199887	-0.017708
controlrep1-ATGGACTCAAATCCAA-1	F0-control-rep2	PT cells	494	1066	29.8311	153	14.3527	140	13.1332	0	0	494	-0.00782597	0.0121074
controlrep1-CATTCGTTCACAGCTA-1	F0-control-rep2	PT cells	711	1196	22.2408	56	4.68227	134	11.204	0	0	711	0.0183525	-0.00505623
controlrep1-ACGGCACCAAGCTGAT-1	F0-control-rep2	LOH cells	523	1061	29.5947	215	20.2639	98	9.23657	0	0	523	0.0310073	0.0523083
controlrep1-ACATGAGGTGATGCAA-1	F0-control-rep2	DCT	577	1105	28.9593	214	19.3665	86	7.78281	0	0	577	-0.0231527	0.0584935
controlrep1-CACCGAACATGGTGCA-1	F0-control-rep2	B cells	601	1133	24.8897	1	0.0882613	323	28.5084	0	0	601	-0.0343903	0.0325175
controlrep1-CATTTCGCAATACTGA-1	F0-control-rep2	PT cells	726	1091	23.5564	86	7.88268	25	2.29148	0	0	726	-0.0243427	-0.00959308
controlrep1-ATCCTCCGTTCGTGAT-1	F0-control-rep2	LOH cells	384	985	49.6447	383	38.8832	48	4.8731	0	0	384	-0.0201643	-0.018792
controlrep1-CAAGTGAGTTAAGCCT-1	F0-control-rep2	B cells	603	1110	41.3514	342	30.8108	69	6.21622	0	0	603	-0.0500758	-0.00474882
controlrep1-GTGCATTGTGAAGGCT-1	F0-control-rep2	LOH cells	535	1062	32.2034	197	18.5499	73	6.87382	0	0	535	0.0894002	-0.0152166
controlrep1-CGGGTAGGTCAATCTA-1	F0-control-rep2	PT cells	595	1136	25.7923	156	13.7324	124	10.9155	0	0	595	-0.00763435	-0.00219593
controlrep1-CCACTTACATGACCGA-1	F0-control-rep2	PT cells	691	1151	14.1616	26	2.25891	126	10.947	0	0	691	0.0338241	0.00205108
controlrep1-GTAAGGGTCCTGTATC-1	F0-control-rep2	T cells	680	1119	17.6944	2	0.178731	223	19.9285	0	0	680	-0.0356313	0.00205679
controlrep1-GGCGTAAAGGCGAGTA-1	F0-control-rep2	CNT	544	1067	35.5201	171	16.0262	62	5.81068	0	0	544	-0.0234694	0.00990102
controlrep1-TGTAATGCATCGTTGC-1	F0-control-rep2	PT cells	578	1090	20.8257	39	3.57798	168	15.4128	0	0	578	-0.0194038	0.00982304
controlrep1-ATCTTGCTCCCTCAAT-1	F0-control-rep2	DCT	409	979	34.7293	209	21.3483	55	5.61798	0	0	409	-0.0132093	-0.0188354
controlrep1-ACAGCCACAGGCTAAT-1	F0-control-rep2	PT cells	639	1160	22.1552	44	3.7931	152	13.1034	0	0	639	-0.0399978	0.0214304
controlrep1-GTCGATGCATGAGCTG-1	F0-control-rep2	PT cells	580	1104	21.1051	43	3.89493	167	15.1268	0	0	580	-0.031955	-0.00222065
controlrep1-CGCCATAGTCAAGTCT-1	F0-control-rep2	LOH cells	657	1123	27.1594	59	5.25378	118	10.5076	0	0	657	-0.0268413	-0.0395461
controlrep1-CCCACTTGTTGGAGCG-1	F0-control-rep2	B cells	689	1081	16.7438	1	0.0925069	181	16.7438	0	0	689	0.00353237	-0.0231194
controlrep1-CCATCTTAGATTAGAG-1	F0-control-rep2	LOH cells	504	1048	37.3092	258	24.6183	93	8.87405	0	0	504	-0.0354486	0.0183095
controlrep1-GTCAATGTCTGTCACT-1	F0-control-rep2	PT cells	705	1179	27.3113	147	12.4682	73	6.19169	0	0	705	0.0697	0.0482549
controlrep1-CCGCCAAAGTTAATGC-1	F0-control-rep2	Endothelial cells	703	1071	20.5415	1	0.0933707	110	10.2708	0	0	703	0.0509879	-0.0510908
controlrep1-GCCCACTTCAGTTCGA-1	F0-control-rep2	PT cells	704	1170	14.8718	3	0.25641	172	14.7009	0	0	704	-0.0226377	0.102024
controlrep1-TGTCACCCATTCGCGT-1	F0-control-rep2	PT cells	789	1169	22.2412	123	10.5218	49	4.19162	0	0	789	-0.0425858	-0.00300162
controlrep1-AGGCAGGCAGCTCTAC-1	F0-control-rep2	LOH cells	598	1062	33.6158	225	21.1864	27	2.54237	0	0	598	-0.0481008	-0.0213033
controlrep1-ACTTAACAGCGATGTC-1	F0-control-rep2	PT cells	476	1028	33.2685	208	20.2335	77	7.49027	0	0	476	-0.0299341	0.0061239
controlrep1-ATTCATCCATGACACG-1	F0-control-rep2	PT cells	675	1017	19.8623	12	1.17994	1	0.0983284	0	0	675	-0.033617	0.0226781
controlrep1-CTCCAAGGTTAGTGCT-1	F0-control-rep2	PT cells	588	1100	29.2727	169	15.3636	81	7.36364	0	0	588	0.0305653	0.0525928
controlrep1-GGCCGTTGTCAGTCCA-1	F0-control-rep2	PT cells	564	1096	18.3394	4	0.364964	153	13.9599	0	0	564	0.0372765	-0.0339047
controlrep1-CTTGAATAGGTTCGGT-1	F0-control-rep2	LOH cells	520	1080	43.8889	278	25.7407	27	2.5	0	0	520	-0.011684	-0.0401564
controlrep1-GTGACTATCAGTACGC-1	F0-control-rep2	PT cells	548	1134	19.1358	3	0.26455	194	17.1076	0	0	548	0.090965	-0.0304979
controlrep1-GGGGTCAGTAAGTAGT-1	F0-control-rep2	PT cells	513	1076	26.6729	151	14.0335	169	15.7063	0	0	513	0.0542216	0.0591013
controlrep1-GTATGTTAGGATGGAT-1	F0-control-rep2	PT cells	569	1124	23.2206	111	9.87544	119	10.5872	0	0	569	0.0177367	-0.0386997
controlrep1-CCATGTCCAATGTGCG-1	F0-control-rep2	PT cells	750	1152	22.1354	148	12.8472	76	6.59722	0	0	750	0.0300164	-0.00596338
controlrep1-CCTCTGATCTGGATTG-1	F0-control-rep2	PT cells	615	1121	21.9447	101	9.00981	151	13.4701	0	0	615	-0.0115114	-0.0433863
controlrep1-GCTCATAAGGCGATTC-1	F0-control-rep2	Myeloid cells	499	1081	31.2673	0	0	121	11.1933	0	0	499	-0.0227261	-0.00695055
controlrep1-CGTGGTTAGGGTTGCT-1	F0-control-rep2	PT cells	612	1108	26.8051	65	5.86643	108	9.74729	0	0	612	-0.0269924	-0.0359364
controlrep1-ACCCTCGCAAGGGATA-1	F0-control-rep2	PT cells	532	1087	30.4508	212	19.5032	106	9.75161	0	0	532	0.0412825	-0.0348463
controlrep1-AGAGTCAGTGCGGATG-1	F0-control-rep2	LOH cells	684	1104	23.0072	95	8.60507	98	8.87681	0	0	684	-0.0270306	-0.0343261
controlrep1-GGTCATATCCTCGATT-1	F0-control-rep2	PT cells	534	1081	35.9852	106	9.80574	90	8.32562	0	0	534	-0.0155675	0.0128737
controlrep1-CGACCATAGGTCGAAG-1	F0-control-rep2	PT cells	542	1128	36.0816	243	21.5426	79	7.00355	0	0	542	-0.0191389	0.00505093
controlrep1-AGTCCTAAGTGTCCTT-1	F0-control-rep2	T cells	714	1138	14.4991	0	0	241	21.1775	0	0	714	0.0643317	-0.0275582
controlrep1-TCAATCTCATGAGTTA-1	F0-control-rep2	PT cells	497	1035	47.2464	310	29.9517	3	0.289855	0	0	497	0.0341718	-0.0571403
controlrep1-CTGTAACGTAGTTACC-1	F0-control-rep2	PT cells	532	1091	19.9817	3	0.274977	194	17.7819	0	0	532	-0.0187363	0.0549383
controlrep1-AGCGACAAGATAGCTT-1	F0-control-rep2	PT cells	727	1183	27.8107	16	1.35249	61	5.15638	0	0	727	0.0856989	-0.0313342
controlrep1-TGCATCAAGCCGACAT-1	F0-control-rep2	Endothelial cells	743	1070	18.5981	3	0.280374	16	1.49533	0	0	743	-0.0401495	-0.0344581
controlrep1-CCACCGTTCAGCAGAG-1	F0-control-rep2	PT cells	767	1146	22.6876	79	6.89354	74	6.45724	0	0	767	-0.0249658	0.0192576
controlrep1-TAAGGGGTCCACCTTG-1	F0-control-rep2	LOH cells	529	1052	42.9658	330	31.3688	18	1.71103	0	0	529	-0.0354097	-0.0213889
controlrep1-GTGATGGAGTTGGGTC-1	F0-control-rep2	PT cells	529	1130	20.2655	4	0.353982	220	19.469	0	0	529	-0.0365701	0.0126529
controlrep1-AAACCCGCAGGGCTTA-1	F0-control-rep2	Myeloid cells	460	995	41.3065	0	0	31	3.11558	0	0	460	-0.0423536	0.0376818
controlrep1-ATGCAAGGTTTGACAC-1	F0-control-rep2	LOH cells	634	1112	25.9892	139	12.5	111	9.98201	0	0	634	-0.0231038	0.0156521
controlrep1-CTATTCGCATGACTAA-1	F0-control-rep2	PT cells	733	1179	19.6777	51	4.3257	124	10.5174	0	0	733	-0.0537294	-0.0234426
controlrep1-GGCCAATTCACCCTTG-1	F0-control-rep2	CNT	506	1061	34.967	13	1.22526	97	9.14232	0	0	506	-0.0156804	0.012967
controlrep1-ATTATCCCAGTAAGTC-1	F0-control-rep2	LOH cells	567	1111	27.4527	133	11.9712	151	13.5914	0	0	567	-0.030805	0.0170511
controlrep1-TGGGGTTTCTAAGCGC-1	F0-control-rep2	MC-like cells	633	1139	30.7287	71	6.23354	151	13.2572	0	0	633	-0.0457586	-0.038066
controlrep1-CAAGTGAGTTACACAC-1	F0-control-rep2	DCT	675	1080	18.7037	25	2.31481	74	6.85185	0	0	675	-0.0350395	0.00683112
controlrep1-GCATTTAGTTAAGGTG-1	F0-control-rep2	PT cells	671	1085	31.1521	72	6.63594	65	5.99078	0	0	671	0.0958422	-0.0173267
controlrep1-CACGATTGTGAGCAGT-1	F0-control-rep2	PT cells	472	1082	50.647	330	30.4991	1	0.0924214	0	0	472	-0.0233429	-0.0211501
controlrep1-CGATCTAAGATAGCCC-1	F0-control-rep2	B cells	625	1120	21.3393	2	0.178571	324	28.9286	0	0	625	0.0738688	0.0878912
controlrep1-ATACGATTCCTTGATC-1	F0-control-rep2	Myeloid cells	544	1088	21.5074	2	0.183824	341	31.3419	0	0	544	0.0918704	0.718188
controlrep1-TGTGGTTGTTGCTGTG-1	F0-control-rep2	PT cells	656	1118	23.3453	92	8.22898	113	10.1073	0	0	656	-0.0192059	-0.0469171
controlrep1-TCATTCGCATCGATCC-1	F0-control-rep2	LOH cells	626	1099	27.2975	127	11.556	80	7.27934	0	0	626	-0.0309358	0.0127914
controlrep1-CCACTCGCATCGACAG-1	F0-control-rep2	PT cells	652	1141	20.333	102	8.93953	113	9.90359	0	0	652	0.0023849	-0.0342171
controlrep1-ATTCATGGTCAAGTGA-1	F0-control-rep2	IC	723	1123	16.2066	64	5.69902	141	12.5557	0	0	723	-0.0306757	0.0364464
controlrep1-CGAGGGACAAGCGTTG-1	F0-control-rep2	PT cells	439	980	47.7551	353	36.0204	30	3.06122	0	0	439	-0.0282842	-0.0228071
controlrep1-TGAATGGGTAGCTGCC-1	F0-control-rep2	T cells	689	1087	22.2631	12	1.10396	161	14.8114	0	0	689	0.0268426	0.0248846
controlrep1-TGAGCGGGTTGGCTGC-1	F0-control-rep2	DCT	617	1097	26.4357	113	10.3008	101	9.20693	0	0	617	-0.00143432	-0.0368982
controlrep1-ATACAGCCAGCACGTA-1	F0-control-rep2	PT cells	746	1176	17.432	30	2.55102	137	11.6497	0	0	746	0.0147109	-0.00592031
controlrep1-CCACACAGTTGGATTC-1	F0-control-rep2	PT cells	551	1160	34.6552	34	2.93103	218	18.7931	0	0	551	-0.0151484	0.0100011
controlrep1-CCATTTCAGAATCGCC-1	F0-control-rep2	NK cells	674	1087	21.6191	3	0.275989	126	11.5915	0	0	674	0.0179813	0.00296307
controlrep1-CGTGATGCATTAACGA-1	F0-control-rep2	B cells	559	1085	21.5668	3	0.276498	380	35.023	0	0	559	0.0675062	0.0091028
controlrep1-GGCTGGTCAGCTACAG-1	F0-control-rep2	PT cells	741	1197	18.7135	88	7.35171	105	8.77193	0	0	741	0.00980147	0.00490245
controlrep1-CACCTCATCCATGAGC-1	F0-control-rep2	T cells	604	1094	19.9269	3	0.274223	318	29.0676	0	0	604	-0.0243177	0.145555
controlrep1-TCCCACGCAGGGCATC-1	F0-control-rep2	LOH cells	695	1120	23.75	75	6.69643	102	9.10714	0	0	695	-0.0115155	0.00971605
controlrep1-TACCATTCAAATGGGA-1	F0-control-rep2	PT cells	410	1057	45.79	73	6.90634	85	8.04163	0	0	410	-0.0167862	0.0190906
controlrep1-GGATTCATCATCTACC-1	F0-control-rep2	PT cells	548	1052	30.038	128	12.1673	73	6.93916	0	0	548	-0.0353968	-0.0148038
controlrep1-AACGTTGTCACAGGTC-1	F0-control-rep2	B cells	587	1077	22.4698	25	2.32126	276	25.6267	0	0	587	0.0418805	0.0113582
controlrep1-ATACGTTAGCTATGTG-1	F0-control-rep2	LOH cells	688	1165	22.2318	115	9.87124	99	8.49785	0	0	688	-0.030235	0.0175412
controlrep1-TAATGGGGTCAGCGAG-1	F0-control-rep2	PT cells	514	1032	42.2481	254	24.6124	64	6.20155	0	0	514	-0.0396204	0.00919081
controlrep1-GGATGGGCAGGGACCT-1	F0-control-rep2	Myeloid cells	514	1030	34.466	1	0.0970874	34	3.30097	0	0	514	-0.0515063	0.0491594
controlrep1-AACGCTCAGTCAGCCG-1	F0-control-rep2	Myeloid cells	704	1083	21.3296	17	1.56971	45	4.15512	0	0	704	-0.0860126	-0.0248493
controlrep1-CAAGCTGCATGGCAGC-1	F0-control-rep2	Myeloid cells	577	1073	25.8155	0	0	48	4.47344	0	0	577	-0.0301232	0.0180892
controlrep1-TACGAACCAATCTGGG-1	F0-control-rep2	DCT	414	971	28.0124	39	4.01648	99	10.1957	0	0	414	-0.0202733	-0.0125958
controlrep1-TCCATTGCAAGCTAGT-1	F0-control-rep2	LOH cells	504	1032	32.4612	207	20.0581	119	11.531	0	0	504	-0.0277343	0.0131058
controlrep1-TACCTCCGTTGGATTC-1	F0-control-rep2	B cells	601	1081	23.0342	7	0.647549	256	23.6818	0	0	601	0.0229893	0.00569187
controlrep1-TCGTCCATCCCTCTGA-1	F0-control-rep2	T cells	616	1109	22.4527	2	0.180343	301	27.1416	0	0	616	0.0839815	0.038788
controlrep1-ATCCCATTCATGGACC-1	F0-control-rep2	PT cells	720	1130	21.7699	105	9.29204	117	10.354	0	0	720	0.00729443	0.0312472
controlrep1-CTAGAAGGTGGCGAAT-1	F0-control-rep2	Endothelial cells	693	1089	16.8962	1	0.0918274	146	13.4068	0	0	693	0.0063256	-0.0628136
controlrep1-TACTGGATCGTCTCAT-1	F0-control-rep2	PT cells	502	1072	43.0037	320	29.8507	67	6.25	0	0	502	-0.031236	-0.027291
controlrep1-ATCGTTAGTTCACTAA-1	F0-control-rep2	PT cells	642	1093	20.1281	3	0.274474	96	8.78317	0	0	642	-0.0155009	-0.0443074
controlrep1-GCACCTAGTTAGGCAA-1	F0-control-rep2	Endothelial cells	709	1069	23.0122	0	0	44	4.116	0	0	709	-0.0390874	-0.0761985
controlrep1-GTTGGTCAGATTCGAT-1	F0-control-rep2	PT cells	456	1054	41.8406	176	16.6983	76	7.21063	0	0	456	-0.0157204	0.0182678
controlrep1-AGCATCATCAGTTGCA-1	F0-control-rep2	PT cells	486	1040	47.0192	388	37.3077	29	2.78846	0	0	486	0.0430863	0.00386331
controlrep1-AAGTTGAAGCTATACG-1	F0-control-rep2	Myeloid cells	522	1080	27.6852	1	0.0925926	214	19.8148	0	0	522	0.0113177	-0.0310891
controlrep1-TCTCACTAGCTATGAT-1	F0-control-rep2	LOH cells	696	1165	16.0515	1	0.0858369	152	13.0472	0	0	696	0.0786636	0.0836364
controlrep1-GCGATGTTCCAACCGG-1	F0-control-rep2	DCT	462	990	39.3939	179	18.0808	33	3.33333	0	0	462	0.0958546	-0.0187561
controlrep1-AATCCCAAGAATCCAT-1	F0-control-rep2	PT cells	528	1026	32.3587	159	15.4971	82	7.9922	0	0	528	-0.0278065	0.0100549
controlrep1-CGAAGGATCTCACCTG-1	F0-control-rep2	PT cells	638	1155	29.2641	217	18.7879	94	8.13853	0	0	638	0.00616159	-0.0471229
controlrep1-GTTCCAAAGATTCCGA-1	F0-control-rep2	T cells	482	1093	28.0878	4	0.365965	479	43.8243	0	0	482	-0.0193762	0.0838843
controlrep1-CTGAATTAGATAGGAC-1	F0-control-rep2	PT cells	393	958	46.7641	372	38.8309	77	8.03758	0	0	393	-0.0285265	-0.0103369
controlrep1-TGAGCCACAAATCGAC-1	F0-control-rep2	PT cells	490	1002	31.7365	183	18.2635	95	9.48104	0	0	490	0.0316818	0.0248614
controlrep1-CAACACGCAGGACACC-1	F0-control-rep2	DCT	452	1007	31.9762	211	20.9533	70	6.95134	0	0	452	-0.0239955	-0.0341651
controlrep1-GGATAGTAGGTCATGC-1	F0-control-rep2	T cells	660	1103	16.9538	4	0.362647	257	23.3001	0	0	660	0.0550765	0.0187778
controlrep1-TATGGCTGTTGGCATT-1	F0-control-rep2	PT cells	541	1012	40.9091	275	27.1739	14	1.3834	0	0	541	-0.0359256	-0.00313545
controlrep1-CGTGATGCATAATTCC-1	F0-control-rep2	PT cells	479	1070	51.4953	394	36.8224	5	0.46729	0	0	479	-0.0273513	-0.0411205
controlrep1-TGACGTTGTCATCCTC-1	F0-control-rep2	LOH cells	548	1069	41.7212	317	29.6539	9	0.841908	0	0	548	0.0426634	-0.00415242
controlrep1-CCTCCTAAGTCGCACG-1	F0-control-rep2	PT cells	530	1051	25.1189	137	13.0352	163	15.509	0	0	530	-0.0207497	-0.0244445
controlrep1-AGCCGTTAGGCATCGT-1	F0-control-rep2	PT cells	301	1050	68.6667	399	38	0	0	0	0	301	-0.0118119	-0.031415
controlrep1-TAGCCCTCATCCTCAA-1	F0-control-rep2	PT cells	391	1036	28.3784	125	12.0656	171	16.5058	0	0	391	-0.0237371	-0.0100551
controlrep1-GTGGCAAAGTAGAGGT-1	F0-control-rep2	Myeloid cells	535	1014	31.1637	0	0	59	5.81854	0	0	535	0.0707227	0.126047
controlrep1-GTGCACTAGCCCGTCT-1	F0-control-rep2	PT cells	569	1112	18.795	100	8.99281	224	20.1439	0	0	569	-0.039566	-0.0297203
controlrep1-AGCAAATGTGACCGAG-1	F0-control-rep2	PT cells	542	1086	32.4125	127	11.6943	89	8.19521	0	0	542	0.0296428	-0.0405535
controlrep1-AATTGGGGTGCACGTC-1	F0-control-rep2	Myeloid cells	502	999	35.035	10	1.001	29	2.9029	0	0	502	-0.033094	-0.0382238
controlrep1-TCCAGGCGTTCACCTC-1	F0-control-rep2	PT cells	804	1145	17.5546	35	3.05677	65	5.67686	0	0	804	-0.0325845	-0.0472849
controlrep1-GCGGTGAGTTAGCATC-1	F0-control-rep2	PT cells	581	1065	21.1268	26	2.44131	141	13.2394	0	0	581	0.0370676	-0.0390328
controlrep1-GCTCACCTCTAAGCTG-1	F0-control-rep2	PT cells	630	1151	35.9687	123	10.6864	68	5.90791	0	0	630	0.0790407	0.00967016
controlrep1-AATTGTCAGCCTTGGG-1	F0-control-rep2	PT cells	592	1093	39.8902	308	28.1793	60	5.48948	0	0	592	-0.0310019	0.0278666
controlrep1-AACGTTGTCCAGAGAG-1	F0-control-rep2	PT cells	788	1180	14.2373	52	4.40678	149	12.6271	0	0	788	0.0222115	0.00674862
controlrep1-CCTGATTTCACGCCGA-1	F0-control-rep2	LOH cells	532	1079	42.5394	313	29.0083	43	3.98517	0	0	532	0.0346898	-0.0423458
controlrep1-ACAAGTTTCTAACCTC-1	F0-control-rep2	T cells	658	1110	23.1532	4	0.36036	99	8.91892	0	0	658	0.0713976	0.019991
controlrep1-GGGGATGCACTAACCC-1	F0-control-rep2	PT cells	687	1148	20.0348	78	6.79443	122	10.6272	0	0	687	0.0791222	-0.0392109
controlrep1-GGTTACATCCTGATTC-1	F0-control-rep2	B cells	636	1118	27.9964	3	0.268336	180	16.1002	0	0	636	-0.0345706	-0.000563242
controlrep1-AAGTGTCCACCATGTC-1	F0-control-rep2	T cells	682	1091	16.9569	2	0.183318	208	19.0651	0	0	682	0.0591363	0.146203
controlrep1-AAACTCACAATTCGGG-1	F0-control-rep2	T cells	723	1094	14.0768	9	0.822669	201	18.3729	0	0	723	0.00846321	0.118783
controlrep1-CCCATCTGTTGCCTAG-1	F0-control-rep2	PT cells	559	1095	39.2694	4	0.365297	0	0	0	0	559	0.0477115	-0.0672378
controlrep1-AAGGATGCATTACAGA-1	F0-control-rep2	Endothelial cells	647	1002	22.6547	9	0.898204	35	3.49301	0	0	647	-0.0240409	-0.033699
controlrep1-AACGGTAGTAACGAAT-1	F0-control-rep2	PT cells	460	1043	49.6644	310	29.722	3	0.287632	0	0	460	0.0261766	0.00302168
controlrep1-CGCAAATCATGGCAAT-1	F0-control-rep2	Podocytes	617	1130	20.4425	91	8.0531	215	19.0265	0	0	617	-0.0344262	-0.000894885
controlrep1-GTGGACCCATGCAGGC-1	F0-control-rep2	LOH cells	539	1058	40.2647	297	28.0718	44	4.15879	0	0	539	-0.00784874	-0.0274298
controlrep1-TACGCATGTTTGATGC-1	F0-control-rep2	PT cells	643	1148	31.7944	55	4.79094	81	7.05575	0	0	643	-0.000353621	0.00797428
controlrep1-CTCCCAATCACGCCAG-1	F0-control-rep2	DCT	655	1096	27.0073	124	11.3139	38	3.46715	0	0	655	0.00630768	0.0396801
controlrep1-GCTCGCTTCCCTGTCA-1	F0-control-rep2	PT cells	624	1068	22.8464	99	9.26966	92	8.61423	0	0	624	-0.0469218	-0.00277121
controlrep1-CATCCAAAGTATGGAA-1	F0-control-rep2	PT cells	260	846	66.0757	336	39.7163	3	0.35461	0	0	260	-0.00426594	-0.0165651
controlrep1-ACTTTGCTCTAAGTGT-1	F0-control-rep2	PT cells	540	1085	39.0783	265	24.424	41	3.7788	0	0	540	-0.0194315	0.00598387
controlrep1-CCTGCATCAATCTACT-1	F0-control-rep2	T cells	393	1002	29.6407	6	0.598802	482	48.1038	0	0	393	-0.0211153	0.137967
controlrep1-TGACTCCCACTACCTA-1	F0-control-rep2	LOH cells	586	1078	17.0686	3	0.278293	201	18.6456	0	0	586	0.0258344	-0.0332836
controlrep1-ACCTTCACAATACCGG-1	F0-control-rep2	B cells	606	1070	22.9907	1	0.0934579	292	27.2897	0	0	606	0.0852342	0.0455542
controlrep1-CTGCATCCACATTAGA-1	F0-control-rep2	PT cells	628	1104	22.3732	152	13.7681	108	9.78261	0	0	628	0.0371685	-0.0458021
controlrep1-TCCACCTGTGAGTATG-1	F0-control-rep2	DCT	405	947	47.7297	362	38.226	10	1.05597	0	0	405	-0.0256422	-0.0239357
controlrep1-TACCATTCAGGTTGCA-1	F0-control-rep2	Endothelial cells	634	1091	24.198	1	0.091659	156	14.2988	0	0	634	-0.0387799	0.00158035
controlrep1-GGTATCGCATTACTCG-1	F0-control-rep2	LOH cells	464	1057	21.6651	3	0.283822	262	24.7871	0	0	464	-0.0274806	-0.0274398
controlrep1-CCGTACCTCCTGCGCT-1	F0-control-rep2	Endothelial cells	733	1084	23.0627	1	0.0922509	68	6.27306	0	0	733	-0.0526906	0.0119511
controlrep1-TGAGGTTCAGTTGCCT-1	F0-control-rep2	PT cells	579	1078	18.8312	26	2.41187	188	17.4397	0	0	579	-0.0272725	-0.0211805
controlrep1-CCTATAGAGTAGTTCG-1	F0-control-rep2	PT cells	622	1087	17.0193	47	4.32383	152	13.9834	0	0	622	-0.0399104	0.0489856
controlrep1-AGTATCCGTGCGGAAT-1	F0-control-rep2	DCT	608	1098	22.6776	69	6.28415	113	10.2914	0	0	608	-0.0386835	-0.036051
controlrep1-AAGCCGGGTTCGCTTC-1	F0-control-rep2	LOH cells	410	1021	42.0176	325	31.8315	80	7.83546	0	0	410	-0.00397829	0.0255181
controlrep1-TGCATAGTCCTGTCGC-1	F0-control-rep2	DCT	617	1073	27.6794	44	4.10065	65	6.05778	0	0	617	-0.0039031	-0.015206
controlrep1-GCATCCCTCCCTCAAT-1	F0-control-rep2	PT cells	673	1139	31.6067	41	3.59965	104	9.13082	0	0	673	0.0717416	-0.0393306
controlrep1-TCGACACAGCTAGACC-1	F0-control-rep2	Endothelial cells	656	1052	25.5703	0	0	45	4.27757	0	0	656	-0.00786595	-0.00310146
controlrep1-CCCACTATCCGCCACT-1	F0-control-rep2	LOH cells	622	1068	22.7528	119	11.1423	131	12.2659	0	0	622	0.0291702	0.0248545
controlrep1-TACGTTGAGTAATGGA-1	F0-control-rep2	B cells	626	1095	18.0822	1	0.0913242	261	23.8356	0	0	626	-0.0536063	-0.0231862
controlrep1-CAATTGGTCCGCCAGA-1	F0-control-rep2	LOH cells	659	1149	14.6214	9	0.78329	195	16.9713	0	0	659	0.0341245	-0.0438119
controlrep1-ACCTAACGTGAACCTT-1	F0-control-rep2	NK cells	702	1116	20.6093	0	0	152	13.6201	0	0	702	0.0190891	0.0479957
controlrep1-TGCTTAAGTTATGTGC-1	F0-control-rep2	PT cells	397	986	52.0284	210	21.2982	19	1.92698	0	0	397	-0.0241878	-0.0344389
controlrep1-CGATTCCCAGCTCACT-1	F0-control-rep2	PT cells	716	1136	20.4225	48	4.22535	74	6.51408	0	0	716	-0.0208052	0.0260502
controlrep1-TCAGTTGAGGATTGGG-1	F0-control-rep2	Myeloid cells	501	985	32.7919	0	0	91	9.23858	0	0	501	-0.0293124	-0.00881449
controlrep1-ACGTTAACAACCTTCA-1	F0-control-rep2	DCT	604	1046	25.717	111	10.6119	60	5.73614	0	0	604	-0.00538629	0.0355464
controlrep1-CAAGCGAAGGTGCGTT-1	F0-control-rep2	PT cells	646	1075	30.0465	2	0.186047	0	0	0	0	646	-0.0400787	-0.057534
controlrep1-TATCCGGGTGACGTGG-1	F0-control-rep2	PT cells	583	1096	18.7956	1	0.0912409	168	15.3285	0	0	583	-0.00960327	0.012805
controlrep1-CAAAGTAAGCTAGTAT-1	F0-control-rep2	PT cells	500	1087	20.2392	6	0.551978	207	19.0432	0	0	500	-0.0204927	-0.0120642
controlrep1-TGTCATTCAACATAGC-1	F0-control-rep2	Myeloid cells	544	1031	31.5228	181	17.5558	150	14.549	0	0	544	0.0291927	0.0149901
controlrep1-AGGCACGGTTACACCG-1	F0-control-rep2	PT cells	725	1129	21.7006	109	9.65456	51	4.51727	0	0	725	0.000678408	-0.0340247
controlrep1-CTGAAAGGTAGCAGGT-1	F0-control-rep2	PT cells	696	1145	24.2795	34	2.96943	67	5.85153	0	0	696	-0.022832	0.0058451
controlrep1-TGGTAGGAGGAGTACG-1	F0-control-rep2	B cells	553	1076	20.7249	1	0.0929368	388	36.0595	0	0	553	-0.0195014	0.0582938
controlrep1-AAGGTCAGTTTGCAGT-1	F0-control-rep2	LOH cells	777	1146	19.1972	47	4.10122	123	10.733	0	0	777	0.107537	-0.00514265
controlrep1-GCGATGTTCGTGACCG-1	F0-control-rep2	T cells	698	1087	14.6274	0	0	212	19.5032	0	0	698	0.0829911	0.0218412
controlrep1-CCGAAATCATTCAGGG-1	F0-control-rep2	LOH cells	636	1088	23.7132	132	12.1324	65	5.97426	0	0	636	-0.0321433	0.00296307
controlrep1-AGCTGAGAGGTAGGAT-1	F0-control-rep2	Endothelial cells	705	1061	20.0754	2	0.188501	137	12.9123	0	0	705	0.0270858	-0.00697433
controlrep1-TGCATTTCACTCGGAA-1	F0-control-rep2	PT cells	320	986	66.1258	188	19.0669	1	0.10142	0	0	320	0.0318877	-0.025056
controlrep1-GCTCACCTCCTCATAC-1	F0-control-rep2	PT cells	733	1154	15.338	29	2.513	147	12.7383	0	0	733	0.0023704	0.0301583
controlrep1-CGCCAAGTCATCGTCT-1	F0-control-rep2	Endothelial cells	711	1070	22.8037	2	0.186916	83	7.75701	0	0	711	0.0465244	-0.0126916
controlrep1-AGCGTTATCCTTAGAG-1	F0-control-rep2	DCT	410	930	51.1828	287	30.8602	27	2.90323	0	0	410	0.0490632	-0.0160005
controlrep1-ATGAAAGTCCCATTCG-1	F0-control-rep2	PT cells	558	1056	32.4811	144	13.6364	67	6.3447	0	0	558	-0.0285679	-0.0261037
controlrep1-ACGTTATAGCATATAC-1	F0-control-rep2	PT cells	631	1112	30.7554	119	10.7014	72	6.47482	0	0	631	0.0304361	-0.0508204
controlrep1-TACAGCCAGTGAATGA-1	F0-control-rep2	DCT	422	959	40.4588	271	28.2586	43	4.48384	0	0	422	-0.0122209	-0.0293151
controlrep1-ACGGCTTAGTGACCGT-1	F0-control-rep2	LOH cells	494	1025	42.2439	189	18.439	2	0.195122	0	0	494	-0.0198618	0.00170281
controlrep1-CAATGCATCCGTGCTC-1	F0-control-rep2	PT cells	609	1088	19.761	92	8.45588	141	12.9596	0	0	609	0.029621	0.00815683
controlrep1-TGTCTCACAGGCATAT-1	F0-control-rep2	Myeloid cells	458	1011	33.0366	0	0	30	2.96736	0	0	458	-0.0536118	-0.0296313
controlrep1-CGTGCCTTCACAGGGA-1	F0-control-rep2	Endothelial cells	701	1033	21.2972	32	3.09777	50	4.84027	0	0	701	-0.0367374	0.0379316
controlrep1-GCCTCATCATAACTTC-1	F0-control-rep2	LOH cells	706	1166	12.9503	10	0.857633	193	16.5523	0	0	706	0.114997	0.04337
controlrep1-AATTGGGGTTGGGTCC-1	F0-control-rep2	Endothelial cells	658	1050	27.5238	7	0.666667	47	4.47619	0	0	658	0.0311207	-0.0183436
controlrep1-TAGGGTAGTGGGTTAA-1	F0-control-rep2	T cells	649	1049	15.4433	5	0.476644	194	18.4938	0	0	649	0.0959099	0.108406
controlrep1-CCGTGTTCAGCAGGGA-1	F0-control-rep2	T cells	633	1061	18.2846	1	0.0942507	277	26.1074	0	0	633	0.00312831	-0.0365332
controlrep1-AAAGTCAAGTGATCGC-1	F0-control-rep2	LOH cells	365	940	43.8298	282	30	68	7.23404	0	0	365	0.04066	-0.023155
controlrep1-ACAGTCGCATAGACAC-1	F0-control-rep2	PT cells	487	1010	29.802	85	8.41584	118	11.6832	0	0	487	-0.00798948	-0.0327319
controlrep1-CCTCAATTCTCACTTA-1	F0-control-rep2	LOH cells	534	1011	30.7616	130	12.8586	39	3.85757	0	0	534	-0.0250399	-0.0186074
controlrep1-AGGCATTCAAAGGAAT-1	F0-control-rep2	PT cells	722	1124	24.1103	69	6.13879	60	5.33808	0	0	722	-0.036643	-0.0141377
controlrep1-CATGTCAAGGCGTCTG-1	F0-control-rep2	NK cells	628	1028	20.3307	1	0.0972763	154	14.9805	0	0	628	-0.0458058	0.06997
controlrep1-AATCTCCTCGTTCGGG-1	F0-control-rep2	PT cells	750	1155	19.0476	72	6.23377	108	9.35065	0	0	750	-0.0389931	-0.0618488
controlrep1-ACGAAGGTCGAAGCTC-1	F0-control-rep2	PT cells	399	981	45.8716	135	13.7615	65	6.62589	0	0	399	-0.0138516	-0.0272824
controlrep1-ACCCATGGTTTGGTCG-1	F0-control-rep2	Endothelial cells	699	1048	19.4656	11	1.04962	75	7.15649	0	0	699	0.023266	-0.0681333
controlrep1-CCTAGTAAGGCAAGCA-1	F0-control-rep2	CNT	399	950	48.7368	280	29.4737	17	1.78947	0	0	399	-0.0163521	-0.0262414
controlrep1-GTAGCGGGTATGGTTC-1	F0-control-rep2	PT cells	595	1054	37.5712	318	30.1708	25	2.37192	0	0	595	-0.0196505	0.025209
controlrep1-CACCTCTGTCTAAGGA-1	F0-control-rep2	Endothelial cells	701	1028	22.0817	2	0.194553	39	3.79377	0	0	701	0.0212799	-0.0184671
controlrep1-GTTACCCCAGCATGGC-1	F0-control-rep2	PT cells	606	1083	31.4866	135	12.4654	69	6.37119	0	0	606	0.149988	0.0498919
controlrep1-GGTTAGTCAATGAAGG-1	F0-control-rep2	B cells	630	1083	22.1607	5	0.461681	277	25.5771	0	0	630	-0.0421572	-0.0315429
controlrep1-AGGCCAGGTAGTAACG-1	F0-control-rep2	IC	437	1036	26.6409	37	3.57143	166	16.0232	0	0	437	-0.028772	0.0315212
controlrep1-GCTGAGGGTGATCCGC-1	F0-control-rep2	PT cells	698	1081	23.3117	115	10.6383	33	3.05273	0	0	698	-0.0322105	-0.00172212
controlrep1-CACGTTGGTAAGTTGG-1	F0-control-rep2	PT cells	528	1023	34.0176	194	18.9638	73	7.13587	0	0	528	-0.0437286	-0.0432226
controlrep1-CATGAACCATCCACAC-1	F0-control-rep2	Endothelial cells	597	1129	24.8007	2	0.177148	241	21.3463	0	0	597	-0.0153058	0.00374217
controlrep1-GTGATTTAGGCGATCT-1	F0-control-rep2	PT cells	656	1072	28.5448	56	5.22388	109	10.1679	0	0	656	-0.0273315	0.0522862
controlrep1-ACATGCATCGTAGTTG-1	F0-control-rep2	Myeloid cells	433	961	37.3569	0	0	26	2.70552	0	0	433	-0.032147	0.0226326
controlrep1-GTAGTCTGTTACACTA-1	F0-control-rep2	T cells	651	1065	17.277	1	0.0938967	237	22.2535	0	0	651	0.0135672	0.0372204
controlrep1-GGCTGTTAGAATCAAG-1	F0-control-rep2	T cells	668	1100	18.9091	1	0.0909091	236	21.4545	0	0	668	0.0721565	-0.0484003
controlrep1-TAACGCGCAACTGGAT-1	F0-control-rep2	PT cells	754	1150	20.6957	99	8.6087	82	7.13043	0	0	754	0.0186406	-0.022837
controlrep1-CTTGACCCACTAGGTG-1	F0-control-rep2	Myeloid cells	505	975	29.9487	0	0	44	4.51282	0	0	505	-0.0481186	-0.00884009
controlrep1-TCCCACGCAAGGGAAC-1	F0-control-rep2	PT cells	644	1074	31.4711	231	21.5084	21	1.95531	0	0	644	-0.0273118	0.0431575
controlrep1-GGGCAGACAATGCCCT-1	F0-control-rep2	PT cells	603	1123	34.6394	211	18.789	76	6.76759	0	0	603	-0.0328207	0.0432352
controlrep1-CGTACTAAGGCTACCG-1	F0-control-rep2	Endothelial cells	705	1054	17.4573	0	0	149	14.1366	0	0	705	-0.0432627	-0.0275349
controlrep1-ATGTCCTTCCAGGTAC-1	F0-control-rep2	PT cells	439	963	40.81	277	28.7643	62	6.43821	0	0	439	-0.00813454	-0.0315874
controlrep1-CATAGCTGTTGTAAGG-1	F0-control-rep2	CNT	457	1002	41.3174	199	19.8603	54	5.38922	0	0	457	-0.0120205	-0.015559
controlrep1-CCCTCAATCCTGCTCA-1	F0-control-rep2	PT cells	461	1054	36.3378	18	1.70778	121	11.4801	0	0	461	-0.0218053	-0.0244177
controlrep1-TGGCGATTCTAGGCCG-1	F0-control-rep2	DCT	535	1045	43.5407	209	20	9	0.861244	0	0	535	-0.0197154	-0.0545706
controlrep1-TCAGTATAGTAGTGAA-1	F0-control-rep2	DCT	596	1076	23.6989	82	7.62082	104	9.66543	0	0	596	-0.0372416	-0.044898
controlrep1-ATCCCATTCCGTATGA-1	F0-control-rep2	PT cells	552	1052	31.3688	24	2.28137	124	11.7871	0	0	552	-0.0325414	-0.041611
controlrep1-ATAGGGTAGTGGCTCG-1	F0-control-rep2	Myeloid cells	377	957	43.1557	2	0.208986	34	3.55277	0	0	377	-0.0321923	0.00863488
controlrep1-CCCGTTGCACCATGCT-1	F0-control-rep2	LOH cells	604	993	31.0171	133	13.3938	37	3.72608	0	0	604	0.026688	-0.0289422
controlrep1-GTAAGGGTCCAGCACG-1	F0-control-rep2	Myeloid cells	397	1023	34.0176	0	0	234	22.8739	0	0	397	-0.0292846	0.115401
controlrep1-TGGGTTATCGTACAGC-1	F0-control-rep2	DCT	405	974	52.7721	329	33.7782	7	0.718686	0	0	405	-0.00809991	0.0354136
controlrep1-ACTTGGATCATGGACC-1	F0-control-rep2	T cells	638	1079	18.5357	3	0.278035	187	17.3309	0	0	638	-0.0372033	-0.0138207
controlrep1-TGCCTAAAGCCTGCTC-1	F0-control-rep2	PT cells	599	1076	37.6394	242	22.4907	38	3.5316	0	0	599	0.0414491	0.00684095
controlrep1-GCGGAGACAATGCCTC-1	F0-control-rep2	PT cells	497	1039	21.6554	3	0.288739	204	19.6343	0	0	497	-0.0208375	-0.0231586
controlrep1-TGTGAAGGTTAGGGTA-1	F0-control-rep2	PT cells	501	1062	41.4313	311	29.2844	0	0	0	0	501	-0.0361255	-0.0312696
controlrep1-CTACGAATCGCTGAAC-1	F0-control-rep2	Endothelial cells	686	1055	17.1564	0	0	147	13.9336	0	0	686	-0.0432153	-0.0614903
controlrep1-TGGTGAGAGGAATGAC-1	F0-control-rep2	LOH cells	472	1066	48.4053	386	36.2101	3	0.281426	0	0	472	0.0220373	-0.0273502
controlrep1-CTACCATTCACAGGCT-1	F0-control-rep2	PT cells	489	1061	41.0933	298	28.0867	60	5.65504	0	0	489	-0.0235205	-0.040414
controlrep1-ACGGATAGTGAGTGAC-1	F0-control-rep2	PT cells	440	978	50.3067	244	24.9489	7	0.715746	0	0	440	-0.0161748	-0.0353859
controlrep1-AAGCTAAAGTCGATAT-1	F0-control-rep2	PT cells	503	990	26.5657	80	8.08081	101	10.202	0	0	503	-0.0120754	0.00706249
controlrep1-GTTCATTCATGGATCG-1	F0-control-rep2	PT cells	442	1009	45.6888	7	0.693756	63	6.24381	0	0	442	-0.0079955	-0.0194678
controlrep1-AGTGAGGTCGATGCAC-1	F0-control-rep2	PT cells	461	1020	36.2745	273	26.7647	70	6.86275	0	0	461	-0.0198989	-0.0370895
controlrep1-GTTCAATAGGGTCCAT-1	F0-control-rep2	PT cells	469	1000	20.5	84	8.4	173	17.3	0	0	469	0.0357157	-0.0124566
controlrep1-CGGTTCTCATTGGCCT-1	F0-control-rep2	B cells	534	1032	27.2287	7	0.678295	331	32.0736	0	0	534	0.0154854	-0.0386139
controlrep1-CCTACCGCACCTTGGT-1	F0-control-rep2	Other Epithelial cells	401	944	56.1441	39	4.13136	1	0.105932	0	0	401	0.0324004	-0.0159118
controlrep1-TGTCCCATCGAGTTGC-1	F0-control-rep2	Myeloid cells	513	1028	31.8093	0	0	30	2.91829	0	0	513	-0.0458058	0.117752
controlrep1-AGAGATGCATTCGCTA-1	F0-control-rep2	PT cells	502	1060	30.4717	126	11.8868	147	13.8679	0	0	502	-0.0156861	-0.0365465
controlrep1-TCTCATATCCGGTTAA-1	F0-control-rep2	PT cells	621	1078	29.3135	125	11.5955	51	4.73098	0	0	621	-0.0194874	-0.0396955
controlrep1-TGAGGCAAGGCAAGTG-1	F0-control-rep2	PT cells	543	1069	36.5762	291	27.2217	77	7.20299	0	0	543	0.0309063	-0.0463702
controlrep1-GGAGAACCATAGGTGT-1	F0-control-rep2	B cells	556	1047	24.2598	3	0.286533	272	25.979	0	0	556	0.0232746	0.0052088
controlrep1-GGCGACTCATCCCGTG-1	F0-control-rep2	B cells	617	1074	19.2737	3	0.27933	297	27.6536	0	0	617	-0.0468203	0.00849193
controlrep1-TCCCTCAAGGCTCTGG-1	F0-control-rep2	B cells	631	1089	21.3039	5	0.459137	214	19.6511	0	0	631	0.0268139	0.0360418
controlrep1-TGCCCTCAGGTAACGG-1	F0-control-rep2	PT cells	626	1045	18.756	50	4.78469	92	8.80383	0	0	626	0.0430071	0.0856141
controlrep1-GGGTTAAGTTGTCTCC-1	F0-control-rep2	PT cells	541	1040	25.3846	65	6.25	135	12.9808	0	0	541	-0.019759	0.0100029
controlrep1-GTCTAAGTCTTGACAG-1	F0-control-rep2	T cells	615	1064	19.1729	1	0.093985	269	25.282	0	0	615	-0.0156633	-0.0373296
controlrep1-GCATAGCTCGATGCTA-1	F0-control-rep2	PT cells	487	1025	41.4634	184	17.9512	68	6.63415	0	0	487	0.0382892	-0.0370342
controlrep1-GGCTATTGTTCTGTGG-1	F0-control-rep2	CNT	567	1004	37.4502	106	10.5578	8	0.796813	0	0	567	0.0156427	0.00534592
controlrep1-TAAGCGGAGCATAGTT-1	F0-control-rep2	PT cells	655	1098	28.3242	162	14.7541	81	7.37705	0	0	655	-0.0193418	-0.0609194
controlrep1-CTCCCAATCTAGATAC-1	F0-control-rep2	PT cells	576	1098	16.8488	3	0.273224	181	16.4845	0	0	576	0.072779	0.0727051
controlrep1-AGAGTATGTCTCCATC-1	F0-control-rep2	NK cells	602	1086	18.6004	1	0.092081	314	28.9134	0	0	602	0.0505778	0.1048
controlrep1-CAGCAGCCAAAGGAGC-1	F0-control-rep2	PT cells	448	1046	30.8795	144	13.7667	179	17.1128	0	0	448	0.0469329	-0.0253265
controlrep1-ATACGTTAGGAATTAG-1	F0-control-rep2	CNT	353	961	52.2373	298	31.0094	45	4.68262	0	0	353	-0.0162818	-0.0292928
controlrep1-TGGCTGACATCCTGAC-1	F0-control-rep2	Endothelial cells	664	1056	23.1061	1	0.094697	8	0.757576	0	0	664	0.0339025	0.0292442
controlrep1-ACAACAGGTTCACGAT-1	F0-control-rep2	Endothelial cells	687	1036	20.7529	0	0	50	4.82625	0	0	687	-0.0406405	0.0182341
controlrep1-AGGCTTGCAGGTATGT-1	F0-control-rep2	PT cells	689	1103	29.4651	106	9.61015	76	6.8903	0	0	689	-0.047412	-0.0269904
controlrep1-AGACACAGTTGCGGCT-1	F0-control-rep2	NK cells	583	999	26.6266	1	0.1001	112	11.2112	0	0	583	0.120419	0.13635
controlrep1-TGAACATTCCATATCC-1	F0-control-rep2	T cells	567	1045	21.4354	12	1.14833	351	33.5885	0	0	567	0.0422384	-0.0537526
controlrep1-CTTGGGGTCATCAGGC-1	F0-control-rep2	LOH cells	743	1093	20.5855	85	7.77676	80	7.3193	0	0	743	0.017941	0.0338315
controlrep1-TGGATGCTCGACCAGT-1	F0-control-rep2	DCT	367	990	41.5152	184	18.5859	85	8.58586	0	0	367	-0.0120754	0.0343563
controlrep1-CTATGCTTCCCCAGTC-1	F0-control-rep2	PT cells	629	1063	19.9436	67	6.30292	104	9.78363	0	0	629	-0.0128328	-0.000551853
controlrep1-CCATCACCAATCGCAG-1	F0-control-rep2	CNT	293	929	58.3423	312	33.5845	5	0.538213	0	0	293	-0.0175752	-0.0128055
controlrep1-ACGCGAGGTGATAGCA-1	F0-control-rep2	Podocytes	353	984	32.2154	14	1.42276	505	51.3211	0	0	353	-0.0242064	0.112682
controlrep1-CAGTTTAGTATGTGAG-1	F0-control-rep2	PT cells	783	1175	14.1277	49	4.17021	127	10.8085	0	0	783	0.00988054	0.0745753
controlrep1-GTTACCCCAATCTGAA-1	F0-control-rep2	Myeloid cells	413	948	44.3038	2	0.21097	27	2.8481	0	0	413	-0.0226264	0.0167105
controlrep1-AGTGTAAAGGCTGTAC-1	F0-control-rep2	PT cells	528	1030	22.5243	112	10.8738	156	15.1456	0	0	528	-0.0248691	0.0254327
controlrep1-AGCTACGCACTTGCCG-1	F0-control-rep2	LOH cells	392	974	51.4374	291	29.8768	14	1.43737	0	0	392	-0.00918631	-0.00629301
controlrep1-CCACCTCAGCGAGTGA-1	F0-control-rep2	T cells	491	1058	26.9376	4	0.378072	484	45.7467	0	0	491	-0.0409706	-0.0230074
controlrep1-TGCCCGAAGCGAGCTT-1	F0-control-rep2	DCT	451	972	35.3909	213	21.9136	55	5.65844	0	0	451	-0.0202654	-0.0220341
controlrep1-TGGACGAAGTTGCACA-1	F0-control-rep2	PT cells	337	919	58.1066	323	35.1469	30	3.26442	0	0	337	-0.00413875	-0.0270658
controlrep1-GGGATAGTCGTACACA-1	F0-control-rep2	PT cells	733	1151	19.1138	101	8.77498	103	8.94874	0	0	733	0.030037	-0.0379636
controlrep1-CCTTCCTTCCTGAGAC-1	F0-control-rep2	PT cells	630	1086	29.8343	66	6.07735	107	9.85267	0	0	630	0.0346029	0.0240842
controlrep1-ACAGCCACACTAGGTG-1	F0-control-rep2	T cells	624	1085	19.447	3	0.276498	215	19.8157	0	0	624	0.0676388	0.0890402
controlrep1-CTGTCGCTCGTACTTC-1	F0-control-rep2	LOH cells	384	951	41.0095	244	25.6572	94	9.88433	0	0	384	-0.020432	-0.015868
controlrep1-CAAGCCCGTGGCGCAA-1	F0-control-rep2	T cells	615	1055	19.3365	0	0	256	24.2654	0	0	615	0.0785298	0.0365051
controlrep1-GGTAGCAAGGCGATCT-1	F0-control-rep2	PT cells	515	1027	24.3427	151	14.703	145	14.1188	0	0	515	0.0303066	-0.0184964
controlrep1-TGTAATGCAAGGGATA-1	F0-control-rep2	DCT	409	965	35.544	206	21.3472	85	8.80829	0	0	409	-0.0203205	-0.026092
controlrep1-CTGCAAATCACACACA-1	F0-control-rep2	PT cells	482	1015	38.2266	159	15.665	74	7.29064	0	0	482	-0.015949	-0.0295471
controlrep1-TCCAAGGCACAGCGAC-1	F0-control-rep2	PT cells	470	1010	30.099	141	13.9604	126	12.4752	0	0	470	-0.0290438	-0.0186144
controlrep1-ATACTCCTCAGGACTC-1	F0-control-rep2	LOH cells	458	968	44.1116	338	34.9174	43	4.44215	0	0	458	0.0402161	0.022044
controlrep1-CAGCTAATCACTCACT-1	F0-control-rep2	DCT	524	1062	39.8305	20	1.88324	218	20.5273	0	0	524	-0.0195933	0.0715745
controlrep1-TGCCAGACAATGCGTG-1	F0-control-rep2	B cells	539	1052	20.8175	2	0.190114	330	31.3688	0	0	539	0.0621959	-0.0494776
controlrep1-GTTCGCCTCTAGTAAC-1	F0-control-rep2	PT cells	509	1100	49.6364	7	0.636364	67	6.09091	0	0	509	-0.0281334	-0.0120085
controlrep1-TGTGCGCGTTCTGTAA-1	F0-control-rep2	T cells	617	1064	20.0188	3	0.281955	273	25.6579	0	0	617	-0.0408846	0.0331158
controlrep1-AGACAGACATGGTTCC-1	F0-control-rep2	LOH cells	546	971	23.275	133	13.6972	88	9.06282	0	0	546	-0.0456846	-0.0220426
controlrep1-AGTACCTGTTCGGCAC-1	F0-control-rep2	LOH cells	464	1006	47.5149	337	33.499	45	4.47316	0	0	464	-0.0240046	0.0186086
controlrep1-CCGCTCACACATTACT-1	F0-control-rep2	T cells	641	1058	19.6597	0	0	223	21.0775	0	0	641	-0.0463995	0.0448562
controlrep1-GCAACATCAGCACTGA-1	F0-control-rep2	PT cells	576	1058	27.1267	68	6.42722	129	12.1928	0	0	576	-0.00392437	0.0151924
controlrep1-AAATGGATCATCGACA-1	F0-control-rep2	Myeloid cells	565	979	25.6384	2	0.20429	32	3.26864	0	0	565	-0.0634498	0.0645806
controlrep1-GCAATAGGTTGTAAGG-1	F0-control-rep2	LOH cells	453	964	40.8714	253	26.2448	60	6.22407	0	0	453	-0.0121971	0.0197637
controlrep1-CGTAATGTCCGCACGA-1	F0-control-rep2	PT cells	549	1065	32.1127	209	19.6244	96	9.01408	0	0	549	-0.0156576	-0.0221162
controlrep1-AGGCATAGTTAGAGCA-1	F0-control-rep2	DCT	485	994	26.1569	13	1.30785	124	12.4748	0	0	485	-0.020095	-0.0164464
controlrep1-CAGTTCAAGCTATCGA-1	F0-control-rep2	PT cells	470	1027	40.3116	188	18.3057	68	6.62123	0	0	470	-0.0119082	-0.0246619
controlrep1-AGGCAATAGGGCTATC-1	F0-control-rep2	DCT	457	1021	31.4398	130	12.7326	120	11.7532	0	0	457	0.0303765	-0.0154482
controlrep1-AATCGGCTCTAGCCTT-1	F0-control-rep2	IC	451	984	50.4065	177	17.9878	28	2.84553	0	0	451	0.0319121	-0.0290504
controlrep1-AAGTCATTCCGTGGAT-1	F0-control-rep2	PT cells	675	1068	28.4644	148	13.8577	45	4.21348	0	0	675	-0.000363866	-0.0113637
controlrep1-AGTGGCTTCCCCATTG-1	F0-control-rep2	NK cells	618	1023	22.4829	2	0.195503	143	13.9785	0	0	618	0.00766652	0.017654
controlrep1-CTTGGGTAGAACCTCA-1	F0-control-rep2	PT cells	606	1041	18.6359	47	4.51489	133	12.7762	0	0	606	-0.03554	0.0865807
controlrep1-TAGGTGAGTGCGGTTC-1	F0-control-rep2	T cells	656	1025	18.2439	4	0.390244	224	21.8537	0	0	656	-0.0653861	0.0377816
controlrep1-GCCCCATTCCGCGCAA-1	F0-control-rep2	PT cells	521	1039	42.5409	1	0.0962464	0	0	0	0	521	-0.0311202	-0.0105917
controlrep1-CAGGCGAGTTATCATG-1	F0-control-rep2	PT cells	673	1090	18.6239	13	1.19266	76	6.97248	0	0	673	0.0807739	0.00597435
controlrep1-TGATTGGTCACATTGG-1	F0-control-rep2	PT cells	281	956	64.749	352	36.8201	28	2.92887	0	0	281	-0.0040784	0.032495
controlrep1-CAGGTTATCTCACACT-1	F0-control-rep2	CNT	471	951	42.6919	211	22.1872	11	1.15668	0	0	471	-0.0286049	0.0126746
controlrep1-CGAAGGATCGATGTGC-1	F0-control-rep2	CNT	343	956	50	333	34.8326	54	5.64854	0	0	343	-0.0244704	-0.00950215
controlrep1-CACCTAAAGTTAGCTG-1	F0-control-rep2	PT cells	603	1038	31.0212	180	17.341	53	5.10597	0	0	603	-0.0237195	-0.0429305
controlrep1-ATATGGTTCGATGTAT-1	F0-control-rep2	Endothelial cells	708	1024	21.4844	3	0.292969	63	6.15234	0	0	708	-0.0306267	0.126208
controlrep1-ACGCCATAGCCACTCC-1	F0-control-rep2	PT cells	669	1067	30.1781	139	13.0272	34	3.1865	0	0	669	0.019194	0.0562558
controlrep1-TACGCATGTGACGATA-1	F0-control-rep2	DCT	381	936	43.4829	250	26.7094	37	3.95299	0	0	381	-0.0175288	0.0320086
controlrep1-CAGGCTTAGATAGACA-1	F0-control-rep2	PT cells	500	990	23.4343	5	0.505051	117	11.8182	0	0	500	-0.029258	-0.0437643
controlrep1-GTGAATGGTGGCTTGC-1	F0-control-rep2	CNT	416	971	48.0947	219	22.5541	5	0.514933	0	0	416	-0.0202733	0.0208642
controlrep1-TCTGCCATCATGCAGC-1	F0-control-rep2	Myeloid cells	621	1066	36.3039	61	5.72233	7	0.65666	0	0	621	0.0775317	0.0667748
controlrep1-CTTAGCTTCGATGCTA-1	F0-control-rep2	LOH cells	383	972	33.3333	173	17.7984	139	14.3004	0	0	383	-0.0162123	-0.0260231
controlrep1-CATAGATTCAGGCAGA-1	F0-control-rep2	PT cells	607	1060	22.7358	41	3.86792	144	13.5849	0	0	607	-0.0363706	0.00520783
controlrep1-ATGTTAGCAAACTGGT-1	F0-control-rep2	Endothelial cells	743	1003	17.1486	19	1.89432	51	5.08475	0	0	743	-0.0320424	0.0792947
controlrep1-AAGGGTTAGGTAGCTC-1	F0-control-rep2	LOH cells	635	1028	29.7665	199	19.358	13	1.26459	0	0	635	0.0194705	-0.047062
controlrep1-TGTAAGGGTGGCTTCA-1	F0-control-rep2	PT cells	719	1138	23.4622	31	2.72408	75	6.59051	0	0	719	0.0100173	0.0439727
controlrep1-GGGTAATAGTGACCGT-1	F0-control-rep2	T cells	631	1044	19.1571	1	0.0957854	243	23.2759	0	0	631	0.00644399	0.114849
controlrep1-GGTTTAGTCGCTATCT-1	F0-control-rep2	PT cells	599	1073	25.8155	182	16.9618	107	9.97204	0	0	599	0.111816	0.0129108
controlrep1-AGCGAACGTGATTGAG-1	F0-control-rep2	DCT	567	1032	24.4186	96	9.30233	108	10.4651	0	0	567	-0.0396204	-0.0478312
controlrep1-CGCCCTTAGTCAATCG-1	F0-control-rep2	T cells	332	986	33.57	3	0.30426	581	58.9249	0	0	332	0.0301415	-0.0250464
controlrep1-CACACCTCATGTCGTC-1	F0-control-rep2	Endothelial cells	739	1047	19.2932	4	0.382044	68	6.49475	0	0	739	-0.0286592	-0.0222575
controlrep1-ACAGGCGGTCTAATGC-1	F0-control-rep2	DCT	339	981	38.9399	171	17.4312	114	11.6208	0	0	339	-0.0161562	-0.0125473
controlrep1-CTGGCAACAATATGCA-1	F0-control-rep2	LOH cells	448	967	38.6763	267	27.6112	62	6.41158	0	0	448	-0.0173275	-0.018923
controlrep1-CGACTAATCGTTGCCC-1	F0-control-rep2	PT cells	500	1046	33.174	4	0.382409	116	11.0899	0	0	500	0.0373215	0.0689328
controlrep1-CCCTCACAGCCCGTAG-1	F0-control-rep2	B cells	644	1066	18.7617	2	0.187617	219	20.5441	0	0	644	-0.0436587	0.139597
controlrep1-TGAGCGCCATCACTCA-1	F0-control-rep2	NK cells	677	1059	15.3919	1	0.0944287	214	20.2077	0	0	677	-0.00928788	0.0987668
controlrep1-AGTATAGAGTCATACG-1	F0-control-rep2	LOH cells	500	989	33.2659	208	21.0313	57	5.7634	0	0	500	-0.00805336	-0.0281449
controlrep1-AGCGCCATCCCCAGGA-1	F0-control-rep2	PT cells	685	1107	27.3713	184	16.6215	72	6.50407	0	0	685	-0.0308485	0.0703736
controlrep1-TACATTCCATGCTCAC-1	F0-control-rep2	PT cells	332	925	53.2973	97	10.4865	31	3.35135	0	0	332	-0.0299883	-0.0237969
controlrep1-GCCCCAAAGAACGACG-1	F0-control-rep2	PT cells	523	1027	18.111	8	0.778968	215	20.9348	0	0	523	-0.0209264	-0.0285829
controlrep1-CGTTCCATCGCGTCGA-1	F0-control-rep2	LOH cells	701	1059	24.3626	108	10.1983	20	1.88857	0	0	701	-0.0235377	-4.66045e-05
controlrep1-ACGGAACGTGATAGGC-1	F0-control-rep2	PT cells	637	1100	28.4545	7	0.636364	81	7.36364	0	0	637	-0.0242678	-5.58593e-05
controlrep1-TGAGCGAAGCGCAATC-1	F0-control-rep2	LOH cells	609	1039	28.7777	165	15.8807	68	6.54475	0	0	609	-0.0395472	0.0130816
controlrep1-ATCTTCATCCGGTATA-1	F0-control-rep2	PT cells	619	1072	30.7836	43	4.01119	72	6.71642	0	0	619	-0.0284077	-0.0341914
controlrep1-GGGCTAAAGAAGCCCT-1	F0-control-rep2	LOH cells	369	946	33.7209	170	17.9704	112	11.8393	0	0	369	-0.00818892	-0.00953956
controlrep1-GTGCCCAAGTGCCGTG-1	F0-control-rep2	LOH cells	400	985	45.4822	359	36.4467	78	7.91878	0	0	400	0.0359205	-0.0196327
controlrep1-GGGCAAATCATGCAGC-1	F0-control-rep2	LOH cells	342	929	60.9257	318	34.2304	24	2.58342	0	0	342	-0.0123666	-0.0192083
controlrep1-ACACGATCATCCCGAT-1	F0-control-rep2	T cells	679	1057	16.1779	0	0	207	19.5837	0	0	679	0.0620824	0.0401132
controlrep1-ACGCCAACAAGTTCGG-1	F0-control-rep2	NK cells	649	1034	19.2456	1	0.0967118	188	18.1818	0	0	649	-0.0329016	0.051684
controlrep1-GGCTTCCTCCGCGTGA-1	F0-control-rep2	PT cells	585	1071	35.2941	215	20.0747	64	5.97572	0	0	585	-0.0401353	-0.021234
controlrep1-TCGGTTGGTAGCCAGG-1	F0-control-rep2	LOH cells	466	973	47.3792	279	28.6742	19	1.95272	0	0	466	-0.0132378	-0.0346116
controlrep1-TAAGCACCAAATGCGT-1	F0-control-rep2	Endothelial cells	729	1032	17.9264	0	0	88	8.52713	0	0	729	-0.0054096	-0.0162633
controlrep1-AAGTAAGTCTATGAAC-1	F0-control-rep2	PT cells	493	1017	37.8564	4	0.393314	81	7.9646	0	0	493	-0.0340342	-0.0554318
controlrep1-AGTTAGAAGGTCCCGA-1	F0-control-rep2	LOH cells	627	1062	28.9077	174	16.3842	71	6.6855	0	0	627	-0.011756	-0.0395632
controlrep1-CACCCTGCATTACCGC-1	F0-control-rep2	PT cells	460	990	39.697	237	23.9394	72	7.27273	0	0	460	-0.0241509	0.0195666
controlrep1-CTTGTGTTCGATATGT-1	F0-control-rep2	T cells	463	1010	25.3465	2	0.19802	474	46.9307	0	0	463	0.106378	0.11326
controlrep1-CTGGATGCATCCTGAC-1	F0-control-rep2	T cells	644	1022	19.6673	1	0.0978474	214	20.9393	0	0	644	-0.00144966	0.0417517
controlrep1-GTGAATCCAGGAAGGT-1	F0-control-rep2	NK cells	618	1026	17.2515	1	0.0974659	260	25.3411	0	0	618	0.0498033	-0.0137179
controlrep1-TACACTTCAATCAGAC-1	F0-control-rep2	PT cells	563	988	26.5182	55	5.5668	83	8.40081	0	0	563	-0.0161129	0.0125619
controlrep1-CCGATTGGTGCGCATC-1	F0-control-rep2	PT cells	445	976	43.5451	178	18.2377	67	6.86475	0	0	445	0.0400918	0.019672
controlrep1-CGTCGCTTCATGGCGT-1	F0-control-rep2	LOH cells	453	1006	49.8012	322	32.008	9	0.894632	0	0	453	-0.0120023	-0.0301879
controlrep1-CTACCGCTCGTTCAAG-1	F0-control-rep2	PT cells	628	1098	24.0437	66	6.01093	180	16.3934	1	0.0910747	628	-0.0242844	0.00211453
controlrep1-ACGCATTGTATGTCCG-1	F0-control-rep2	PT cells	295	937	59.0181	162	17.2892	68	7.2572	0	0	295	-0.0164363	0.036928
controlrep1-GTCGGCTGTCCATATA-1	F0-control-rep2	DCT	462	1052	37.0722	133	12.6426	195	18.5361	0	0	462	0.0779278	-0.0244355
controlrep1-TGCCAGTAGCAATTCG-1	F0-control-rep2	PT cells	474	994	24.0443	62	6.23742	147	14.7887	0	0	474	-0.0372528	-0.0351739
controlrep1-CTGTCATTCGCTGGAT-1	F0-control-rep2	Endothelial cells	508	1030	47.0874	285	27.6699	10	0.970874	0	0	508	0.035316	0.00919814
controlrep1-AGTGCTCAGCGGAGAC-1	F0-control-rep2	Myeloid cells	320	957	33.1243	0	0	400	41.7973	0	0	320	-0.0163136	-0.00633477
controlrep1-TACATCAGTAGGTACA-1	F0-control-rep2	PT cells	497	960	39.2708	254	26.4583	19	1.97917	0	0	497	0.0188971	0.0172403
controlrep1-CGATTAGTCGTACTAG-1	F0-control-rep2	PT cells	366	978	49.182	371	37.9346	85	8.69121	0	0	366	-0.00808742	0.0227973
controlrep1-GTGATATTCGTACTTC-1	F0-control-rep2	PT cells	461	977	39.4063	9	0.921187	63	6.44831	0	0	461	-0.0202263	-0.0421888
controlrep1-ACTCCAAAGAAGGAGA-1	F0-control-rep2	DCT	440	942	32.5902	174	18.4713	92	9.76645	0	0	440	-0.00410093	0.00719548
controlrep1-TATCCGGGTGGCTGTC-1	F0-control-rep2	DCT	346	947	40.5491	198	20.9081	71	7.49736	0	0	346	-0.00818569	-0.0190716
controlrep1-ATGCCTAAGCAACTGC-1	F0-control-rep2	PT cells	434	965	40.829	111	11.5026	85	8.80829	0	0	434	-0.0162564	0.021564
controlrep1-TCGTTGAAGCCAGGTT-1	F0-control-rep2	T cells	557	1046	37.5717	10	0.956023	194	18.5468	0	0	557	-0.0129029	0.104479
controlrep1-GGTTTAGTCACGCCGA-1	F0-control-rep2	NK cells	612	1053	27.4454	1	0.0949668	124	11.7759	0	0	612	0.128644	-0.0505268
controlrep1-CATCCCATCAGGAGCA-1	F0-control-rep2	ILC	706	1080	12.3148	5	0.462963	234	21.6667	0	0	706	-0.0283285	0.0361805
controlrep1-TAACTCCTCCTCGTCA-1	F0-control-rep2	PT cells	596	1077	22.7484	45	4.17827	123	11.4206	0	0	596	-0.0372288	-0.0423762
controlrep1-AACTGAAAGTTAGTAC-1	F0-control-rep2	NK cells	724	1031	17.3618	1	0.0969932	113	10.9602	0	0	724	0.0126823	0.0421627
controlrep1-TATCCCACAGGCTACA-1	F0-control-rep2	PT cells	570	1027	37.3905	186	18.111	17	1.65531	0	0	570	-0.0119082	-0.0146144
controlrep1-TGCTACAAGCATTAAC-1	F0-control-rep2	PT cells	448	975	23.3846	6	0.615385	223	22.8718	0	0	448	-0.00404839	0.0827946
controlrep1-ACCCGAACAATGTCAA-1	F0-control-rep2	PT cells	465	990	35.2525	187	18.8889	89	8.9899	0	0	465	0.0589501	0.0205059
controlrep1-ACGGCCATCGCTCGCT-1	F0-control-rep2	Endothelial cells	672	989	19.2113	0	0	14	1.41557	0	0	672	-0.0464919	-0.0517106
controlrep1-TAAACGGGTCAACGGG-1	F0-control-rep2	LOH cells	434	971	33.7796	161	16.5808	107	11.0196	0	0	434	-0.00405623	0.0291682
controlrep1-TACGATTAGCAATCAT-1	F0-control-rep2	PT cells	579	1027	22.4927	68	6.62123	96	9.34761	0	0	579	0.0331967	-0.0333421
controlrep1-ACCGATGCATGAGTTA-1	F0-control-rep2	PT cells	529	1031	26.9641	79	7.66246	97	9.40834	0	0	529	0.0216828	-0.00619631
controlrep1-TAATGTCAGGTATGGG-1	F0-control-rep2	DCT	721	1060	18.8679	78	7.35849	37	3.49057	0	0	721	-0.0246061	0.093735
controlrep1-TCGTTTCAGGTTGCGT-1	F0-control-rep2	LOH cells	482	967	32.8852	226	23.3713	115	11.8925	0	0	482	-0.0284266	-0.0332215
controlrep1-TAACGAGGTTATAGGG-1	F0-control-rep2	LOH cells	481	921	28.4473	161	17.481	72	7.81759	0	0	481	-0.0165417	-0.0224817
controlrep1-AGGTGTGAGGTTAGTT-1	F0-control-rep2	PT cells	606	1080	29.1667	235	21.7593	127	11.7593	0	0	606	-0.0350395	-0.000886706
controlrep1-GTTGAAGGTAAGCTAG-1	F0-control-rep2	Other Epithelial cells	665	1095	15.9817	25	2.28311	201	18.3562	0	0	665	0.034492	0.0088367
controlrep1-TATCCCACACTCAAGG-1	F0-control-rep2	PT cells	513	998	31.1623	204	20.4409	89	8.91784	0	0	513	-0.0280903	-0.0325109
controlrep1-ACAGGCTTCAAGTGCC-1	F0-control-rep2	T cells	634	1013	19.4472	3	0.29615	206	20.3356	0	0	634	-0.0347336	-0.0605574
controlrep1-CACTAACGTTGGCGTC-1	F0-control-rep2	T cells	506	959	24.609	10	1.04275	317	33.0553	0	0	506	-0.02662	0.0134802
controlrep1-ACGAAGGTCGCTCCTA-1	F0-control-rep2	PT cells	538	1050	38.9524	336	32	63	6	0	0	538	0.0339788	-0.0022642
controlrep1-ACTTATGGTGCGGTGA-1	F0-control-rep2	PT cells	684	1087	21.4351	122	11.2236	94	8.64765	0	0	684	0.0190564	-0.0271444
controlrep1-GCATAGTCAGGACTAT-1	F0-control-rep2	Myeloid cells	448	884	26.3575	2	0.226244	204	23.0769	0	0	448	-0.0251899	0.0554266
controlrep1-CCTCAACCAATTACTC-1	F0-control-rep2	LOH cells	597	1043	19.559	96	9.20422	129	12.3682	0	0	597	0.0351467	0.0127347
controlrep1-GCATTCCCATAGACCG-1	F0-control-rep2	PT cells	541	969	34.1589	249	25.6966	18	1.85759	0	0	541	-0.020289	0.0423158
controlrep1-AATGCAGGTAACTGTC-1	F0-control-rep2	Endothelial cells	665	1016	23.8189	1	0.0984252	69	6.79134	0	0	665	0.0115908	-0.0159798
controlrep1-TCTACTGCACCTTACA-1	F0-control-rep2	DCT	482	959	30.9698	92	9.59333	71	7.40355	0	0	482	-0.0162945	-0.043654
controlrep1-TGCCGAACAGCTAACG-1	F0-control-rep2	Podocytes	528	1058	26.1815	143	13.5161	194	18.3365	0	0	528	-0.0156975	-0.0243821
controlrep1-CGGCTAGTCCATCAGA-1	F0-control-rep2	PT cells	497	1022	20.6458	52	5.08806	182	17.8082	0	0	497	0.0314445	-0.0268903
controlrep1-ACCCTATTCTCATCAC-1	F0-control-rep2	Myeloid cells	548	1017	36.8732	70	6.88299	10	0.983284	0	0	548	0.0304585	-0.0436267
controlrep1-CAGCAAAGTTGGTGCC-1	F0-control-rep2	PT cells	399	951	52.7865	371	39.0116	29	3.04942	0	0	399	-0.020432	-0.0198841
controlrep1-ACTGGGTTCGTTCCAT-1	F0-control-rep2	Endothelial cells	700	1043	21.5724	2	0.191755	84	8.05369	0	0	700	0.00752765	-0.024568
controlrep1-ACCCGATAGTAAGCCC-1	F0-control-rep2	LOH cells	685	1081	14.4311	39	3.60777	179	16.5587	0	0	685	0.0109036	0.0189188
controlrep1-AGAGGTTAGGAGGCTA-1	F0-control-rep2	PT cells	452	972	36.8313	266	27.3663	71	7.30453	0	0	452	-0.0162123	-0.0142736
controlrep1-AAAGGTCAGGCTAGAG-1	F0-control-rep2	PT cells	446	951	42.5868	214	22.5026	50	5.25762	0	0	446	-0.0215169	-0.0354177
controlrep1-TGCAGGCCATGGTGTG-1	F0-control-rep2	LOH cells	530	1026	34.308	252	24.5614	78	7.60234	0	0	530	0.0895121	0.00388341
controlrep1-CCAGATTGTGGAGCCA-1	F0-control-rep2	PT cells	455	978	34.5603	33	3.37423	87	8.89571	0	0	455	-0.00808742	-0.0251235
controlrep1-TACACTAGTGGAGACT-1	F0-control-rep2	PT cells	723	1118	18.2469	81	7.24508	100	8.94454	0	0	723	0.0910289	-0.00354639
controlrep1-CAAGGGGCACTTGCAC-1	F0-control-rep2	PT cells	432	954	52.935	379	39.7275	44	4.61216	0	0	432	0.0485995	-0.0158493
controlrep1-GTCCGCAAGTTAGCAT-1	F0-control-rep2	PT cells	446	1001	40.2597	118	11.7882	90	8.99101	0	0	446	-0.0188471	0.0279841
controlrep1-AGGACCCCATGCTCTA-1	F0-control-rep2	LOH cells	586	993	31.1178	199	20.0403	52	5.23666	0	0	586	-0.0160822	-0.0297823
controlrep1-CTTCGTTAGTGAACCC-1	F0-control-rep2	NK cells	644	1030	16.4078	3	0.291262	189	18.3495	0	0	644	0.0245772	0.0908566
controlrep1-TGACTGATCCAGAGAG-1	F0-control-rep2	PT cells	493	993	32.6284	97	9.76838	71	7.15005	0	0	493	0.0237583	0.0156559
controlrep1-CTGCAATGTTGGAGAC-1	F0-control-rep2	NK cells	692	1015	19.7044	3	0.295567	66	6.50246	0	0	692	0.0184851	-0.00447713
controlrep1-GTTCGTCCATCACTCA-1	F0-control-rep2	PT cells	717	1093	23.8792	138	12.6258	41	3.75114	0	0	717	-0.0193762	-5.43149e-05
controlrep1-TGAAAGGCATTAAGTG-1	F0-control-rep2	T cells	353	926	30.2376	3	0.323974	486	52.4838	0	0	353	-0.0123814	0.0331066
controlrep1-TCGAATGTCACTCACT-1	F0-control-rep2	PT cells	640	981	28.0326	27	2.75229	35	3.56779	0	0	640	-0.0323124	0.0133605
controlrep1-CTGGGGTCATCCATTG-1	F0-control-rep2	CNT	292	827	58.0411	97	11.7291	32	3.86941	0	0	292	-0.012903	-0.0167013
controlrep1-GCAATATTCAGGCACT-1	F0-control-rep2	PT cells	401	1010	53.5644	261	25.8416	0	0	0	0	401	-0.0181401	-0.0354713
controlrep1-AGCACGCCACTCAGCT-1	F0-control-rep2	PT cells	412	931	41.0311	187	20.0859	77	8.27068	0	0	412	-0.00823779	0.0800206
controlrep1-CAAACCATCCGCCTAC-1	F0-control-rep2	PT cells	440	970	49.0722	20	2.06186	0	0	0	0	440	-0.036506	0.0646366
controlrep1-AGCCTTGGTCTGTGGC-1	F0-control-rep2	DCT	479	966	38.6128	170	17.5983	71	7.3499	0	0	479	-0.0423612	0.0260584
controlrep1-GCGGGTTCATTCGGCT-1	F0-control-rep2	IC	628	1046	21.1281	102	9.75143	129	12.3327	0	0	628	-0.0433739	-0.021436
controlrep1-CGGTTCTCAGGCAGCT-1	F0-control-rep2	NK cells	535	975	28.5128	0	0	118	12.1026	0	0	535	0.0121717	-0.0228583
controlrep1-CGAGCCATCATGTCAG-1	F0-control-rep2	PT cells	561	1043	35.6663	210	20.1342	63	6.04027	0	0	561	-0.0157839	-0.0328251
controlrep1-CATCCGGAGCAGTCTA-1	F0-control-rep2	PT cells	367	942	51.1677	301	31.9533	32	3.39703	0	0	367	-0.0205047	-0.0191093
controlrep1-TACGCTGGTTTCAGTA-1	F0-control-rep2	PT cells	528	1034	33.8491	63	6.09284	88	8.51064	0	0	528	-0.0327517	0.0201394
controlrep1-TCGAGGTTCATGACGC-1	F0-control-rep2	PT cells	506	1025	34.2439	224	21.8537	77	7.5122	0	0	506	-0.0119215	0.00922023
controlrep1-GCTAGTTGTTTAGCGT-1	F0-control-rep2	Myeloid cells	473	913	34.1731	1	0.109529	39	4.27163	0	0	473	-0.0301292	-0.0356261
controlrep1-CTACGACAGAACCTCA-1	F0-control-rep2	PT cells	651	1088	22.7022	49	4.50368	134	12.3162	0	0	651	-0.0427036	-0.00742203
controlrep1-CAATCTTCAAGTCGTG-1	F0-control-rep2	PT cells	564	1021	26.0529	67	6.56219	69	6.75808	0	0	564	0.0263982	0.0036259
controlrep1-ATCCATGAGGGTAGTG-1	F0-control-rep2	PT cells	550	1009	24.2815	92	9.11794	117	11.5956	0	0	550	-0.0410431	-0.0279322
controlrep1-CCGCAATAGGATACCC-1	F0-control-rep2	PT cells	645	960	28.125	56	5.83333	29	3.02083	0	0	645	0.0362695	0.00714476
controlrep1-TCTACGCCACCATTCA-1	F0-control-rep2	PT cells	475	931	42.7497	203	21.8045	5	0.537057	0	0	475	-0.0247134	-0.0373817
controlrep1-TCCCAACCACCTCGTG-1	F0-control-rep2	LOH cells	575	1003	35.0947	221	22.0339	24	2.39282	0	0	575	-0.0280371	-0.0497698
controlrep1-ACTACAACATGCTCTA-1	F0-control-rep2	T cells	690	1031	24.1513	4	0.387973	122	11.8332	0	0	690	0.086492	-0.00311905
controlrep1-ACCGCTAGTGGAGAGA-1	F0-control-rep2	B cells	551	1011	22.453	4	0.395648	329	32.542	0	0	551	-0.015979	-0.0535801
controlrep1-ATACCATAGGAGGCGT-1	F0-control-rep2	T cells	642	1023	17.8886	1	0.0977517	215	21.0166	0	0	642	0.0162679	0.0417361
controlrep1-CCCGAATAGCGGAGAC-1	F0-control-rep2	B cells	542	1011	20.178	6	0.593472	318	31.454	0	0	542	0.021389	0.00484731
controlrep1-TCCTTCCTCCAGGTAC-1	F0-control-rep2	PT cells	632	1086	32.5046	216	19.8895	69	6.35359	0	0	632	0.0384878	0.0101834
controlrep1-AAGTAACGTGATCCCA-1	F0-control-rep2	PT cells	367	1047	50.5253	104	9.93314	120	11.4613	0	0	367	-0.0168387	0.0283337
controlrep1-CATGCAATCCACCGGA-1	F0-control-rep2	PT cells	501	1047	41.3563	20	1.91022	72	6.87679	0	0	501	0.0390353	0.0183164
controlrep1-GTCTACTTCACGCCGA-1	F0-control-rep2	PT cells	508	986	24.7465	112	11.359	129	13.0832	0	0	508	-0.049458	0.000811691
controlrep1-GGCTGACCAAGTATGC-1	F0-control-rep2	T cells	676	1041	21.4217	20	1.92123	167	16.0423	0	0	676	0.170125	-0.028481
controlrep1-ATACCAACAATCCTGC-1	F0-control-rep2	PT cells	473	966	47.5155	189	19.5652	1	0.10352	0	0	473	0.0240066	-0.0500407
controlrep1-AGCGCACCAAGCGATT-1	F0-control-rep2	NK cells	649	1038	16.763	0	0	259	24.9518	0	0	649	-0.0513251	0.052611
controlrep1-GGTAAATGTTAGGTTC-1	F0-control-rep2	PT cells	591	1024	16.1133	65	6.34766	104	10.1562	0	0	591	-0.0295471	0.00966931
controlrep1-TCGTGATGTAGTAGAT-1	F0-control-rep2	LOH cells	422	933	40.6217	254	27.224	73	7.82422	0	0	422	-0.0246937	-0.0296101
controlrep1-ACGCGAGGTAGCTATC-1	F0-control-rep2	Other Epithelial cells	347	1036	65.3475	75	7.23938	9	0.868726	0	0	347	-0.0237371	0.0284487
controlrep1-GGCCGATCAAGTCGGC-1	F0-control-rep2	PT cells	319	891	60.4938	277	31.0887	0	0	0	0	319	-0.0125586	0.00924225
controlrep1-AGCAACCTCTGGTAGC-1	F0-control-rep2	T cells	559	1021	22.331	0	0	274	26.8364	0	0	559	0.0115648	0.0757533
controlrep1-GCACTATGTTTCGACG-1	F0-control-rep2	Endothelial cells	657	982	21.2831	0	0	76	7.73931	0	0	657	-0.0242343	-0.0312601
controlrep1-TCCAGGCGTAGCTTCG-1	F0-control-rep2	PT cells	628	1034	29.6905	153	14.7969	53	5.12573	0	0	628	0.160386	0.34697
controlrep1-AAGCGATAGTGGCGTT-1	F0-control-rep2	Endothelial cells	622	964	20.5394	0	0	63	6.53527	0	0	622	0.100886	-0.080286
controlrep1-ACTGGTTGTATTGCCG-1	F0-control-rep2	Myeloid cells	534	1002	30.2395	0	0	105	10.479	0	0	534	-0.0454466	0.0159494
controlrep1-CCCTAACCATCCTATG-1	F0-control-rep2	PT cells	627	1085	30.3226	176	16.2212	124	11.4286	0	0	627	0.0151837	0.0347652
controlrep1-GTGCGAAAGGTGCTAC-1	F0-control-rep2	LOH cells	424	959	29.7185	171	17.8311	130	13.5558	0	0	424	-0.00814724	0.0381371
controlrep1-GGCGTTACATCGAAGT-1	F0-control-rep2	DCT	467	1007	46.3754	260	25.8193	2	0.19861	0	0	467	0.0546513	0.0123895
controlrep1-AGAGACCGTTCACCGA-1	F0-control-rep2	Myeloid cells	504	953	30.1154	0	0	30	3.14795	0	0	504	-0.0559246	0.142737
controlrep1-TACTCATCAGTTAGAC-1	F0-control-rep2	PT cells	467	931	37.4866	129	13.8561	33	3.54458	0	0	467	-0.0392779	0.00311094
controlrep1-AGTCACGCATGACCTC-1	F0-control-rep2	PT cells	773	1104	16.4855	71	6.43116	67	6.06884	0	0	773	-0.023169	-0.0202219
controlrep1-TACGAGTCACCTAATT-1	F0-control-rep2	DCT	686	1078	17.9035	2	0.185529	85	7.88497	0	0	686	-0.0233849	0.00902989
controlrep1-TGGTTCCCACTAAGGT-1	F0-control-rep2	Myeloid cells	586	1030	23.1068	0	0	141	13.6893	0	0	586	-0.0509621	0.0464429
controlrep1-GTGGCCATCCATCTGT-1	F0-control-rep2	PT cells	532	997	28.1846	48	4.81444	85	8.52558	0	0	532	-0.0131248	-0.0498832
controlrep1-TGGTGTTGTTTCCGCT-1	F0-control-rep2	PT cells	697	1053	16.7142	44	4.17854	74	7.02754	0	0	697	-0.0275208	-0.0746213
controlrep1-AACATCCGTTGGCGAG-1	F0-control-rep2	PT cells	573	1028	19.8444	1	0.0972763	124	12.0623	0	0	573	-0.0288548	-0.0453239
controlrep1-TCAGCTGGTTAGACAG-1	F0-control-rep2	PT cells	452	989	33.1648	217	21.9414	110	11.1223	0	0	452	-0.00805336	-0.0406538
controlrep1-CATCCCGCACATGCGA-1	F0-control-rep2	CNT	467	946	38.9006	107	11.3108	55	5.81395	0	0	467	-0.0308317	-0.0334842
controlrep1-GCTTGGGTCTAACTGG-1	F0-control-rep2	PT cells	683	1008	24.9008	101	10.0198	65	6.44841	0	0	683	-0.031982	0.0822989
controlrep1-CAGCCTAGTTTCGCCT-1	F0-control-rep2	LOH cells	701	1095	12.8767	4	0.365297	147	13.4247	0	0	701	0.146073	0.064716
controlrep1-GCGATTCAGCAACCTA-1	F0-control-rep2	PT cells	336	884	55.7692	238	26.9231	42	4.75113	0	0	336	-0.00839663	-0.0195631
controlrep1-AAGGGCCAGGTGCGAA-1	F0-control-rep2	PT cells	371	913	44.6878	77	8.43373	41	4.49069	0	0	371	-0.0165951	0.0639146
controlrep1-GGGTCATTCAATCAAC-1	F0-control-rep2	PT cells	527	996	24.8996	40	4.01606	124	12.4498	0	0	527	0.0329554	-0.0493032
controlrep1-TCTGGGACATAACCAA-1	F0-control-rep2	PT cells	589	953	33.9979	38	3.98741	10	1.04932	0	0	589	0.031201	0.00632193
controlrep1-TGTCATTCAGGATCTG-1	F0-control-rep2	PT cells	460	937	34.1515	195	20.8111	91	9.71185	0	0	460	0.046506	-0.0255296
controlrep1-ACGGTCACAGGCTCAA-1	F0-control-rep2	PT cells	364	909	54.5655	336	36.9637	9	0.990099	0	0	364	-0.0166221	-0.0348075
controlrep1-CCTTGCATCCCTCACA-1	F0-control-rep2	PT cells	716	1104	16.1232	3	0.271739	146	13.2246	0	0	716	0.295076	0.377588
controlrep1-GGCATCACATGCAGAT-1	F0-control-rep2	Myeloid cells	435	976	28.3811	27	2.76639	315	32.2746	0	0	435	0.0441387	-0.022
controlrep1-TGATAGCCAATTACCT-1	F0-control-rep2	PT cells	591	1045	22.1053	124	11.866	120	11.4833	0	0	591	0.0193486	0.0720205
controlrep1-TCTGACTTCAAGTTAC-1	F0-control-rep2	B cells	518	977	27.1238	10	1.02354	306	31.3204	0	0	518	-0.0242716	0.00311508
controlrep1-TGCAGTCAGTTGCAGC-1	F0-control-rep2	LOH cells	570	1001	26.4735	165	16.4835	107	10.6893	0	0	570	-0.0371563	-0.0413083
controlrep1-CGTCCTCAGCCCGTGA-1	F0-control-rep2	PT cells	433	946	45.666	348	36.7865	40	4.22833	0	0	433	-0.00409446	-0.0231018
controlrep1-AAGCACCTCGACCTGG-1	F0-control-rep2	Myeloid cells	532	962	27.6507	2	0.2079	44	4.5738	0	0	532	-0.0377038	0.0696811
controlrep1-CTATGGGCAAGGGAAC-1	F0-control-rep2	Endothelial cells	701	994	19.2153	0	0	80	8.04829	0	0	701	-0.0292256	-0.0190035
controlrep1-CACCGTAGTGCAGTCC-1	F0-control-rep2	PT cells	627	1024	19.4336	38	3.71094	107	10.4492	0	0	627	0.042461	0.0417206
controlrep1-GCCAAGCCATTGCGTC-1	F0-control-rep2	PT cells	566	1016	30.4134	66	6.49606	78	7.67717	0	0	566	0.0275294	-0.00841045
controlrep1-TGAGCCACACTAGCAG-1	F0-control-rep2	DCT	492	977	34.1863	220	22.5179	89	9.10952	0	0	492	-0.0202263	0.0228061
controlrep1-TATCGAACAAACTCAA-1	F0-control-rep2	CNT	493	975	35.1795	199	20.4103	77	7.89744	0	0	493	-0.0404839	-0.0377289
controlrep1-AGCATAGGTGGCCAGA-1	F0-control-rep2	PT cells	698	1069	24.9766	173	16.1833	75	7.0159	0	0	698	0.0465412	0.0066353
controlrep1-AACATCACAATATGCA-1	F0-control-rep2	PT cells	433	947	37.3812	60	6.3358	100	10.5597	0	0	433	0.0446406	-0.0262716
controlrep1-AGTCCAGCACCTATCA-1	F0-control-rep2	T cells	588	1017	21.9272	0	0	226	22.2222	0	0	588	0.00877112	-0.0224987
controlrep1-GGTAGCGGTGATGGCG-1	F0-control-rep2	Endothelial cells	662	990	16.8687	0	0	153	15.4545	0	0	662	-0.00548162	-0.0655474
controlrep1-CTGCAATGTAATGAAC-1	F0-control-rep2	DCT	504	980	32.7551	95	9.69388	101	10.3061	0	0	504	0.0268256	-0.026786
controlrep1-CCGAACTAGCGATCTA-1	F0-control-rep2	PT cells	673	1082	19.0388	42	3.8817	145	13.4011	0	0	673	0.030762	0.0990362
controlrep1-AGGACAACAAATCATG-1	F0-control-rep2	T cells	603	1022	21.7221	4	0.391389	212	20.7436	0	0	603	0.0104808	0.0565315
controlrep1-CCTGTGGAGTAAGTTC-1	F0-control-rep2	DCT	354	875	47.3143	331	37.8286	38	4.34286	0	0	354	-0.0126421	0.0335757
controlrep1-CCGGTACGTAACGATG-1	F0-control-rep2	PT cells	538	986	28.3976	92	9.33063	124	12.5761	0	0	538	-0.0241878	-0.000869436
controlrep1-AACTTCTCATCACACC-1	F0-control-rep2	PT cells	546	1019	37.2915	286	28.0667	44	4.31796	0	0	546	-0.0249676	-0.0185888
controlrep1-GGGGCTAGTTGGGTCC-1	F0-control-rep2	Endothelial cells	721	1004	17.8287	2	0.199203	84	8.36653	0	0	721	-0.0480455	-0.0141503
controlrep1-CTCCCTGGTCTCCACT-1	F0-control-rep2	PT cells	408	917	51.4722	291	31.7339	18	1.96292	0	0	408	0.0410356	-0.0225179
controlrep1-CGGTTATGTATGGCAA-1	F0-control-rep2	CNT	406	940	41.1702	153	16.2766	87	9.25532	0	0	406	-0.00820837	-0.0191244
controlrep1-GTGTGGCCATAGAGCT-1	F0-control-rep2	PT cells	622	1048	27.2901	119	11.355	75	7.15649	0	0	622	-0.0325878	-0.0322633
controlrep1-GGTACGGGTAATCCTA-1	F0-control-rep2	Myeloid cells	617	967	21.303	1	0.103413	109	11.272	0	0	617	-0.038716	0.0481011
controlrep1-CGGGTAAAGTCGAGTC-1	F0-control-rep2	DCT	465	973	50.5653	331	34.0185	21	2.15827	0	0	465	0.0360868	-0.0377581
controlrep1-CCTTGCATCCCTGACC-1	F0-control-rep2	PT cells	630	1049	18.2078	62	5.91039	114	10.8675	0	0	630	0.0780134	-0.0214046
controlrep1-TGAACTTAGTAATCCG-1	F0-control-rep2	PT cells	528	977	34.5957	129	13.2037	74	7.57421	0	0	528	-0.0202263	-0.0336049
controlrep1-GGGTCAAAGTTGCGAC-1	F0-control-rep2	PT cells	494	976	37.7049	124	12.7049	67	6.86475	0	0	494	-0.0161873	0.011704
controlrep1-TGTCCACCAAATGGCT-1	F0-control-rep2	PT cells	506	981	25.9939	96	9.78593	137	13.9653	0	0	506	-0.0304756	-0.0353458
controlrep1-CAAACCTGTCTCACAG-1	F0-control-rep2	PT cells	671	1059	26.5345	14	1.322	94	8.8763	0	0	671	-0.0274706	-0.00918964
controlrep1-TCTCGAGGTAACGAAT-1	F0-control-rep2	PT cells	383	893	50.9518	353	39.5297	10	1.11982	0	0	383	0.0456212	0.0124821
controlrep1-CACACAGCAACCTACC-1	F0-control-rep2	PT cells	582	1003	26.0219	37	3.68893	55	5.48355	0	0	582	-0.0308505	0.059875
controlrep1-TCCTCAACAGTTGCGA-1	F0-control-rep2	PT cells	466	986	34.1785	78	7.91075	101	10.2434	0	0	466	-0.0218905	-0.0329892
controlrep1-GTTAAGGGTGATAGCA-1	F0-control-rep2	T cells	471	989	23.7614	0	0	461	46.6127	0	0	471	0.0358656	0.0985356
controlrep1-TGGGTCCGTTGCATCG-1	F0-control-rep2	PT cells	492	955	29.4241	98	10.2618	116	12.1466	0	0	492	0.0363405	-0.0190117
controlrep1-CGAGGGTAGGATGGAT-1	F0-control-rep2	DCT	506	971	38.414	221	22.76	12	1.23584	0	0	506	-0.0364919	-0.0328372
controlrep1-ACCGAGGGTAGTCCGC-1	F0-control-rep2	Myeloid cells	520	965	30.9845	0	0	123	12.7461	0	0	520	0.0292659	0.0062891
controlrep1-TAACCGATCCGGTAAC-1	F0-control-rep2	LOH cells	338	917	59.651	347	37.8408	13	1.41767	0	0	338	-0.00414209	0.0297856
controlrep1-AAATTGCTCGTGCTGG-1	F0-control-rep2	PT cells	351	936	58.3333	345	36.859	25	2.67094	0	0	351	-0.0164428	-0.0159623
controlrep1-TGCTCACCATTAACGA-1	F0-control-rep2	CNT	556	1001	25.3746	62	6.19381	114	11.3886	0	0	556	-0.0280584	0.0669865
controlrep1-TCATGGGCACTTCGGT-1	F0-control-rep2	PT cells	599	937	31.9104	58	6.18997	5	0.533618	0	0	599	-0.0287749	-0.0446945
controlrep1-GCGCTTAGTTAGCTGT-1	F0-control-rep2	PT cells	373	985	45.8883	75	7.61421	96	9.74619	0	0	373	0.0382193	-0.0290287
controlrep1-CATAGCCAGGCGTTCG-1	F0-control-rep2	PT cells	576	1003	28.1157	204	20.339	90	8.97308	0	0	576	-0.0320424	0.0607146
controlrep1-GCTCCTGCAGCTATGG-1	F0-control-rep2	PT cells	668	1074	19.2737	40	3.72439	123	11.4525	0	0	668	-0.0478963	-0.0432576
controlrep1-TGGCTAATCTAATGCG-1	F0-control-rep2	LOH cells	558	1039	24.0616	109	10.4909	123	11.8383	0	0	558	-0.0276626	-0.0337597
controlrep1-CGTTTCACAAGCCTGA-1	F0-control-rep2	PT cells	632	1020	27.1569	181	17.7451	66	6.47059	0	0	632	-0.0278689	0.0745257
controlrep1-CAAGGTTCAACTACGG-1	F0-control-rep2	PT cells	386	960	57.5	352	36.6667	2	0.208333	0	0	386	-0.0366483	-0.0419537
controlrep1-CCGGCTAAGTTACCTC-1	F0-control-rep2	T cells	628	1004	26.6932	1	0.0996016	59	5.87649	0	0	628	-0.0291076	0.0550635
controlrep1-TACCCTTAGGTGGATG-1	F0-control-rep2	PT cells	524	947	22.8089	45	4.75185	104	10.982	0	0	524	0.0405477	-0.0199144
controlrep1-CGCACGATCGCTAGTA-1	F0-control-rep2	PT cells	343	962	52.7027	199	20.6861	76	7.90021	0	0	343	-0.0162754	0.0220971
controlrep1-GCCCGTAAGCCAGGAA-1	F0-control-rep2	PT cells	499	990	24.8485	132	13.3333	176	17.7778	0	0	499	-0.0201257	0.0164406
controlrep1-TGCCATGGTCATGAAG-1	F0-control-rep2	PT cells	424	936	51.1752	242	25.8547	1	0.106838	0	0	424	-0.0216395	-0.0415021
controlrep1-GTGGAACGTTGGGCCT-1	F0-control-rep2	PT cells	657	972	24.2798	31	3.1893	6	0.617284	0	0	657	-0.0364778	-0.0512049
controlrep1-CATTTGGAGCGGTACT-1	F0-control-rep2	PT cells	450	958	44.1545	291	30.3758	48	5.01044	0	0	450	0.0485235	0.012638
controlrep1-CTTACATCACTATGCC-1	F0-control-rep2	PT cells	390	906	52.4283	202	22.2958	6	0.662252	0	0	390	-0.0135699	0.00968624
controlrep1-GGCACACCAATATCAG-1	F0-control-rep2	Endothelial cells	680	944	16.4195	1	0.105932	4	0.423729	0	0	680	0.0801061	-0.016507
controlrep1-TGGCATTGTAACGTCT-1	F0-control-rep2	PT cells	680	1080	17.5926	43	3.98148	84	7.77778	0	0	680	0.00634884	0.0150667
controlrep1-AATGATGAGCTGGCAT-1	F0-control-rep2	Myeloid cells	555	966	24.7412	0	0	142	14.6998	0	0	555	0.0310385	0.0731476
controlrep1-CACCCTGCATAGGGCC-1	F0-control-rep2	DCT	623	988	15.587	3	0.303644	84	8.50202	0	0	623	0.00768172	0.0636609
controlrep1-ACCGGATTCCGGTACG-1	F0-control-rep2	LOH cells	275	934	47.1092	260	27.8373	125	13.3833	0	0	275	0.053099	-0.00639002
controlrep1-AATGGCAGTTGGGTAA-1	F0-control-rep2	LOH cells	506	950	41.7895	7	0.736842	1	0.105263	0	0	506	-0.0344546	-0.0357797
controlrep1-GTAACCTGTAGTCATC-1	F0-control-rep2	Endothelial cells	649	972	23.0453	4	0.411523	63	6.48148	0	0	649	-0.0405309	-0.0614894
controlrep1-GTAAGTTTCCCTGATT-1	F0-control-rep2	LOH cells	406	909	36.8537	215	23.6524	89	9.79098	0	0	406	0.0453241	0.0298821
controlrep1-TAACTAGCATAGGTTA-1	F0-control-rep2	B cells	562	991	20.4844	8	0.807265	288	29.0616	0	0	562	-0.00804722	0.0506391
controlrep1-CAAATCCGTGCAGCGA-1	F0-control-rep2	DCT	261	780	50.1282	270	34.6154	32	4.10256	0	0	261	-0.0131747	-0.0102318
controlrep1-ACAGGCGGTAGCCTGC-1	F0-control-rep2	Endothelial cells	688	990	19.0909	0	0	66	6.66667	0	0	688	-0.056352	0.0236021
controlrep1-CAGTAGTCACAAGGCC-1	F0-control-rep2	Myeloid cells	445	929	41.4424	0	0	36	3.87513	0	0	445	-0.0329775	0.0896812
controlrep1-TCGTGCCTCCTTGAGA-1	F0-control-rep2	T cells	633	996	19.0763	2	0.200803	191	19.1767	0	0	633	-0.0452571	0.0533005
controlrep1-ACACCCAGTAAGTAAC-1	F0-control-rep2	T cells	639	1007	17.9742	2	0.19861	184	18.2721	0	0	639	-0.0239955	0.0725919
controlrep1-ACAACCTGTTTCGGTG-1	F0-control-rep2	DCT	486	930	28.7097	100	10.7527	46	4.94624	0	0	486	0.032581	-0.0160005
controlrep1-CAATCCCCACTCATGC-1	F0-control-rep2	PT cells	268	765	60.7843	251	32.8105	5	0.653595	0	0	268	-0.0265302	-0.0326352
controlrep1-AGCTTATAGGGGTTGA-1	F0-control-rep2	PT cells	532	989	34.5804	111	11.2235	45	4.55005	0	0	532	-0.0252422	-0.0266985
controlrep1-CCCATGGAGGTCACTA-1	F0-control-rep2	LOH cells	459	944	44.0678	300	31.7797	18	1.90678	0	0	459	0.0324004	-0.0254589
controlrep1-CGTTGGGTCCCAGTCC-1	F0-control-rep2	PT cells	385	931	44.1461	107	11.493	81	8.70032	0	0	385	-0.0175619	-0.0232355
controlrep1-CCTAGCTCACTTGGGA-1	F0-control-rep2	Podocytes	519	1005	38.806	98	9.75124	188	18.7065	0	0	519	-0.0240137	0.0637769
controlrep1-AACCCACAGCAACCTA-1	F0-control-rep2	Myeloid cells	379	937	37.9936	0	0	229	24.4397	0	0	379	-0.0350797	0.0295481
controlrep1-GCATCCTCATCGACCT-1	F0-control-rep2	PT cells	633	1053	14.7198	2	0.189934	128	12.1557	0	0	633	0.185096	0.0970278
controlrep1-GCGGAGTAGGTTGCCG-1	F0-control-rep2	PT cells	432	910	40.3297	248	27.2527	74	8.13187	0	0	432	-0.00415383	0.0234181
controlrep1-TATGACTAGCGGGATA-1	F0-control-rep2	Myeloid cells	521	987	25.0253	0	0	181	18.3384	0	0	521	0	0.0272968
controlrep1-TGCCATAAGGATTACT-1	F0-control-rep2	LOH cells	372	887	35.062	206	23.2244	120	13.5287	0	0	372	0.0457342	-0.0325647
controlrep1-GCAGGGACAGGCTATG-1	F0-control-rep2	PT cells	533	952	23.0042	38	3.9916	89	9.34874	0	0	533	-0.040848	0.0405443
controlrep1-TGTCATGAGCGATGCT-1	F0-control-rep2	PT cells	698	1103	19.2203	90	8.15956	99	8.97552	0	0	698	-0.00386151	-0.0428191
controlrep1-CACACAGCATAGGCTG-1	F0-control-rep2	PT cells	540	984	29.4715	75	7.62195	68	6.91057	0	0	540	0.0238311	0.00623805
controlrep1-ATCTTGCTCGCGACTG-1	F0-control-rep2	LOH cells	334	851	52.6439	325	38.1904	36	4.23032	0	0	334	-0.00851371	0.0239989
controlrep1-CGCTGATAGTCATCTC-1	F0-control-rep2	LOH cells	434	914	44.9672	307	33.5886	9	0.984683	0	0	434	-0.0165884	-0.0225452
controlrep1-TCAAATGCAGGAACCC-1	F0-control-rep2	PT cells	518	930	37.3118	216	23.2258	17	1.82796	0	0	518	-0.0164822	0.00958624
controlrep1-TGCACACAGGGTAGGC-1	F0-control-rep2	PT cells	746	1070	17.3832	64	5.98131	79	7.38318	0	0	746	0.0180969	-0.0584917
controlrep1-GCAACGTTCCTGATGA-1	F0-control-rep2	PT cells	512	1019	34.1511	81	7.94897	101	9.91168	0	0	512	-0.0119438	0.0488915
controlrep1-CGTAACATCCATGTGA-1	F0-control-rep2	PT cells	522	983	40.2848	169	17.1923	47	4.78128	0	0	522	0.0308296	-0.0290504
controlrep1-CGATTTAGTAATCGTC-1	F0-control-rep2	PT cells	488	951	42.2713	302	31.756	40	4.2061	0	0	488	-0.0286049	-0.0380832
controlrep1-AACGATTTCACTTGCT-1	F0-control-rep2	Myeloid cells	562	1012	27.668	0	0	113	11.166	0	0	562	0.0235791	0.0110905
controlrep1-AAGTCAGGTAGTAAGT-1	F0-control-rep2	PT cells	410	901	42.0644	105	11.6537	60	6.65927	0	0	410	-0.00833814	-0.0364612
controlrep1-GTTCGAATCCGGTAAC-1	F0-control-rep2	PT cells	749	1029	18.0758	63	6.12245	7	0.680272	0	0	749	-0.0305742	0.0254027
controlrep1-CTATGCTTCCCAGTAA-1	F0-control-rep2	PT cells	592	1018	27.6031	205	20.1375	81	7.95678	0	0	592	0.0115778	-0.0353684
controlrep1-AGAAGGGGTTGAGTAG-1	F0-control-rep2	PT cells	464	1000	32.1	188	18.8	122	12.2	0	0	464	-0.0240592	0.0194923
controlrep1-AAAGTGATCAATCACG-1	F0-control-rep2	T cells	489	983	28.3825	16	1.62767	312	31.7396	0	0	489	-0.0299859	-0.0290504
controlrep1-GGGCTAGGTTTAGGCT-1	F0-control-rep2	PT cells	522	967	23.4747	53	5.48087	104	10.7549	0	0	522	0.035101	-0.0297436
controlrep1-GCATTCAAGGAACTGG-1	F0-control-rep2	LOH cells	597	999	16.9169	31	3.1031	95	9.50951	0	0	597	0.0266356	-0.0155826
controlrep1-TACGATTAGTGGCAGA-1	F0-control-rep2	PT cells	435	874	46.1098	330	37.7574	21	2.40275	0	0	435	-0.0348169	-0.0163705
controlrep1-GTCCACCTCACCATAG-1	F0-control-rep2	T cells	628	954	26.6247	24	2.51572	73	7.65199	0	0	628	0.048268	0.0612032
controlrep1-ACTATTCCACTCATCA-1	F0-control-rep2	PT cells	708	1072	19.7761	34	3.17164	151	14.0858	0	0	708	0.00529354	-0.0515496
controlrep1-TAACTGGTCGTACAGC-1	F0-control-rep2	PT cells	488	957	41.0658	214	22.3615	40	4.17973	0	0	488	-0.0285376	0.00546874
controlrep1-ACCACGTAGGGCAGAC-1	F0-control-rep2	DCT	491	882	37.9819	182	20.6349	17	1.92744	0	0	491	0.0416271	-0.00978964
controlrep1-CTAGCCTCACTCAGGA-1	F0-control-rep2	Myeloid cells	395	902	32.3725	0	0	313	34.7007	0	0	395	-0.0166695	-0.0388377
controlrep1-CTTGCCTGTGAAGCAC-1	F0-control-rep2	B cells	461	942	25.5839	7	0.7431	372	39.4904	0	0	461	-0.0123028	0.0118791
controlrep1-GCGTCAACAAGCTCCT-1	F0-control-rep2	LOH cells	311	772	52.4611	271	35.1036	25	3.23834	0	0	311	-0.0132227	-0.0359588
controlrep1-TCTATTGTCAGTAATC-1	F0-control-rep2	PT cells	563	1003	25.2243	90	8.97308	111	11.0668	0	0	563	-0.0200265	-0.0412776
controlrep1-AGCATCGCACTAGGGC-1	F0-control-rep2	T cells	438	944	25.4237	30	3.17797	359	38.0297	0	0	438	-0.0185971	0.116449
controlrep1-CGTGCTAGTATGGGAC-1	F0-control-rep2	PT cells	616	1055	30.3318	183	17.346	82	7.77251	0	0	616	0.0221292	-0.0366131
controlrep1-TGCATAACATCCAACC-1	F0-control-rep2	LOH cells	514	961	31.1134	186	19.3548	119	12.3829	0	0	514	-0.0203522	0.0103032
controlrep1-GCACTTGGTTCGGCAC-1	F0-control-rep2	T cells	626	981	20.6932	2	0.203874	193	19.6738	0	0	626	0.0198195	0.033609
controlrep1-GTAACCCAGGTGCGAA-1	F0-control-rep2	LOH cells	537	940	31.7021	210	22.3404	57	6.06383	0	0	537	-0.0328335	-0.0191244
controlrep1-GCTCGCTTCGCGCAAT-1	F0-control-rep2	PT cells	525	981	29.052	18	1.83486	0	0	0	0	525	-0.00807809	-0.0361867
controlrep1-ACAAGGTAGCAATCAT-1	F0-control-rep2	DCT	559	980	28.6735	138	14.0816	51	5.20408	0	0	559	-0.0132046	0.0259178
controlrep1-GTCGGATTCCGCTGAG-1	F0-control-rep2	Endothelial cells	625	932	20.3863	0	0	69	7.40343	0	0	625	0.130603	0.0403841
controlrep1-AGTGAGTAGTGAAGCG-1	F0-control-rep2	LOH cells	622	1048	16.6985	3	0.28626	181	17.271	0	0	622	-0.0315099	-0.040603
controlrep1-ATATGGTTCGATCGTA-1	F0-control-rep2	PT cells	479	941	39.6387	236	25.0797	18	1.91286	0	0	479	-0.0205128	-0.00320322
controlrep1-AGTGTGAGTGCGGTCT-1	F0-control-rep2	Myeloid cells	426	897	36.7893	1	0.111483	27	3.01003	0	0	426	-0.0494488	0.0250944
controlrep1-CACGAGGGTTTCGGGC-1	F0-control-rep2	LOH cells	430	908	48.1278	303	33.37	3	0.330396	0	0	430	0.0453425	-0.0258286
controlrep1-TGAGGCAAGCGCATAC-1	F0-control-rep2	PT cells	412	967	52.3268	337	34.8501	41	4.23992	0	0	412	-0.0203047	-0.0252306
controlrep1-GCGGCTATCATGTGTG-1	F0-control-rep2	LOH cells	628	1020	23.6275	160	15.6863	86	8.43137	0	0	628	-0.0249586	-0.0247263
controlrep1-CATAGGTCATAGGTAC-1	F0-control-rep2	PT cells	410	875	39.0857	127	14.5143	59	6.74286	0	0	410	-0.0126421	-0.0242642
controlrep1-ATGCTTAGTTTGGACT-1	F0-control-rep2	PT cells	449	940	25.4255	102	10.8511	123	13.0851	0	0	449	-0.0123125	-0.0167802
controlrep1-CAGCATTGTGGAGCTG-1	F0-control-rep2	PT cells	556	969	15.9959	3	0.309598	126	13.0031	0	0	556	-0.0081156	0.0498667
controlrep1-TGGCGAGGTAGGCTGG-1	F0-control-rep2	Endothelial cells	616	955	19.267	28	2.93194	208	21.7801	0	0	616	0.0322605	0.0446547
controlrep1-GGTGGTAAGTCGATAT-1	F0-control-rep2	Endothelial cells	693	958	17.5365	3	0.313152	67	6.99374	0	0	693	-0.0122256	0.0339006
controlrep1-CAAATTCAGTGTCATG-1	F0-control-rep2	PT cells	452	979	46.6803	182	18.5904	42	4.29009	0	0	452	-0.0282951	-0.0478479
controlrep1-GCGAGTTTCCTCTAAC-1	F0-control-rep2	PT cells	565	977	19.7544	90	9.21187	102	10.4401	0	0	565	0.0562575	0.00227401
controlrep1-TGATGAAAGCATGGGA-1	F0-control-rep2	T cells	622	981	18.8583	0	0	185	18.8583	0	0	622	-0.0403905	0.0801274
controlrep1-ACGTGTTGTTCGCGTA-1	F0-control-rep2	Myeloid cells	554	964	19.0871	0	0	170	17.6349	0	0	554	-0.0734017	0.20031
controlrep1-ATAACCACAAGTAACC-1	F0-control-rep2	PT cells	397	839	38.0215	229	27.2944	68	8.10489	0	0	397	0.0509909	-0.0316307
controlrep1-CCTAGCTCACCTTAAT-1	F0-control-rep2	LOH cells	615	985	26.802	136	13.8071	33	3.35025	0	0	615	0.00952161	0.000812005
controlrep1-CTGCGCAAGCAAGCGA-1	F0-control-rep2	PT cells	604	1034	29.6905	202	19.5358	74	7.15667	0	0	604	-0.0316729	-0.0561831
controlrep1-CGCCCATTCTATGTCC-1	F0-control-rep2	Endothelial cells	639	947	23.3369	1	0.105597	36	3.80148	0	0	639	-0.0204642	-0.0140827
controlrep1-CAAGTAAAGTCGAGTC-1	F0-control-rep2	DCT	573	937	29.4557	108	11.5261	33	3.52188	0	0	573	0.0201631	-0.0351032
controlrep1-CGATTAGTCCGCGAAT-1	F0-control-rep2	PT cells	304	924	58.1169	74	8.00866	71	7.68398	0	0	304	-0.00934774	-0.0310657
controlrep1-TCGACCTCAATTAGGC-1	F0-control-rep2	PT cells	369	971	39.6498	54	5.56128	120	12.3584	0	0	369	0.0965574	0.0260079
controlrep1-CTCCAATTCAGCAAGG-1	F0-control-rep2	PT cells	631	983	22.3805	1	0.101729	0	0	0	0	631	-0.0344526	-0.0543318
controlrep1-CATTTGAGTAAGCGCG-1	F0-control-rep2	DCT	434	936	37.2863	240	25.641	68	7.26496	0	0	434	-0.0205535	-0.0319247
controlrep1-AATTCAGCAACGTTAA-1	F0-control-rep2	Endothelial cells	633	981	23.0377	1	0.101937	84	8.56269	0	0	633	0.014046	-0.0715325
controlrep1-CCACTTACATGGTATA-1	F0-control-rep2	PT cells	577	980	25.7143	83	8.46939	88	8.97959	0	0	577	-0.0253264	0.0156628
controlrep1-AAGGGGTCAACTACTT-1	F0-control-rep2	PT cells	466	883	25.3681	104	11.778	112	12.684	0	0	466	-0.0168002	-0.00737086
controlrep1-GTGTGAGAGCGCAACT-1	F0-control-rep2	PT cells	464	906	36.5342	223	24.6137	66	7.28477	0	0	464	-0.0166423	-0.0323121
controlrep1-CGACAATCATTACAGA-1	F0-control-rep2	PT cells	652	1031	26.3822	150	14.549	88	8.5354	0	0	652	-0.0356716	-0.00927447
controlrep1-ATGACGGAGGATCCGT-1	F0-control-rep2	DCT	354	947	58.9229	369	38.9652	1	0.105597	0	0	354	-0.0122785	0.00315992
controlrep1-TCGCCAAGTGATGCTT-1	F0-control-rep2	LOH cells	476	956	38.8075	119	12.4477	70	7.32218	0	0	476	-0.0244704	-0.0221717
controlrep1-TCGGTAATCACCTCAT-1	F0-control-rep2	PT cells	614	1022	31.1155	31	3.03327	54	5.28376	0	0	614	-0.0278377	-0.00846473
controlrep1-CGAGGAATCTGGAAGG-1	F0-control-rep2	PT cells	283	848	55.7783	128	15.0943	72	8.49057	0	0	283	0	-0.0132408
controlrep1-ACATTCAGTTTCACTT-1	F0-control-rep2	CNT	322	866	46.5358	223	25.7506	63	7.27483	0	0	322	-0.0169269	-0.00328646
controlrep1-TCGGTTGGTTGCGGTC-1	F0-control-rep2	PT cells	434	948	37.1308	124	13.0802	89	9.38819	0	0	434	0.0347028	-0.0190641
controlrep1-GCTCATCCAATCTAAG-1	F0-control-rep2	LOH cells	587	934	26.9807	14	1.49893	6	0.642398	0	0	587	-0.0319247	-0.0383401
controlrep1-CGGCTTGAGTGCGGAA-1	F0-control-rep2	PT cells	674	1057	22.9896	107	10.123	70	6.62252	0	0	674	-0.019629	-0.0152905
controlrep1-CCAGCCTTCCTGATAG-1	F0-control-rep2	PT cells	557	944	21.2924	22	2.33051	98	10.3814	0	0	557	0.0149242	-0.0343801
controlrep1-CCAGCCTTCAAGTAAG-1	F0-control-rep2	PT cells	508	923	39.1116	209	22.6436	18	1.95016	0	0	508	-0.0123963	-0.0192545
controlrep1-TCAGCATGTTAGTTGC-1	F0-control-rep2	PT cells	359	893	35.7223	153	17.1333	112	12.542	0	0	359	-0.00418276	0.0319727
controlrep1-TCGTTGGGTGGCCTGT-1	F0-control-rep2	Endothelial cells	633	956	21.6527	1	0.104603	91	9.51883	0	0	633	-0.0448624	-0.0635493
controlrep1-AGTTTAGCAAAGGCAA-1	F0-control-rep2	PT cells	565	959	31.4911	12	1.2513	0	0	0	0	565	0.03221	-0.0451335
controlrep1-GCCATATGTGGGTCGA-1	F0-control-rep2	LOH cells	603	1035	23.1884	91	8.79227	117	11.3043	0	0	603	-0.0118729	-0.0315738
controlrep1-CGCCTCACATGATCCC-1	F0-control-rep2	T cells	469	930	24.5161	4	0.430108	417	44.8387	0	0	469	-0.00412054	-0.0424451
controlrep1-ACTCCACCAGTACTCC-1	F0-control-rep2	PT cells	388	946	56.6596	313	33.0867	14	1.47992	0	0	388	0.0394785	0.0135438
controlrep1-ATTCGGGCAATTCGTT-1	F0-control-rep2	LOH cells	481	938	18.9765	11	1.17271	140	14.9254	0	0	481	-0.0328726	0.01341
controlrep1-TCCACTTAGCCGATTA-1	F0-control-rep2	PT cells	446	890	37.191	146	16.4045	55	6.17978	0	0	446	-0.022029	-0.0422817
controlrep1-CGTTGTCCAGGACTCA-1	F0-control-rep2	PT cells	433	932	28.4335	56	6.00858	127	13.6266	0	0	433	-0.0205863	0.0127756
controlrep1-TGAAAGGCAAATCCGG-1	F0-control-rep2	Myeloid cells	525	964	28.9419	0	0	152	15.7676	0	0	525	0.0141484	-0.0023389
controlrep1-CCTGTGGAGGATGCGA-1	F0-control-rep2	DCT	407	924	48.7013	222	24.026	32	3.4632	0	0	407	-0.0217391	-0.0192468
controlrep1-GGCCAATTCATGGACC-1	F0-control-rep2	Endothelial cells	618	941	22.5292	1	0.10627	53	5.63231	0	0	618	-0.0175024	-0.00170312
controlrep1-CATTACCTCCCGCTTA-1	F0-control-rep2	Plasma cells	406	1010	52.4752	58	5.74257	24	2.37624	0	0	406	-0.00399474	-0.0341265
controlrep1-GTTGCCTCACTTGACC-1	F0-control-rep2	PT cells	566	984	23.0691	49	4.97967	103	10.4675	0	0	566	-0.0161376	-0.0227731
controlrep1-CATTTAGGTTTGGATC-1	F0-control-rep2	DCT	584	950	32.5263	12	1.26316	11	1.15789	0	0	584	-0.012264	-0.0429582
controlrep1-GGTGCGAGTAATCCAC-1	F0-control-rep2	PT cells	545	915	36.3934	275	30.0546	22	2.40437	0	0	545	-0.0248726	-0.0491362
controlrep1-CAATGGTCAATTCACT-1	F0-control-rep2	PT cells	519	960	25.2083	34	3.54167	112	11.6667	0	0	519	0.0472757	-0.0439495
controlrep1-GCGGTTTAGGCAATGG-1	F0-control-rep2	PT cells	286	855	59.5322	162	18.9474	25	2.92398	0	0	286	-0.0192149	-0.0305513
controlrep1-GCGTGCATCCTCGTTG-1	F0-control-rep2	T cells	602	994	19.7183	1	0.100604	191	19.2153	0	0	602	-0.0641818	0.0528281
controlrep1-CTGGGTTAGCGCTGAT-1	F0-control-rep2	PT cells	439	972	51.6461	3	0.308642	0	0	0	0	439	-0.0243185	0.00941789
controlrep1-GGCTATATCAGGCATC-1	F0-control-rep2	T cells	540	956	24.2678	10	1.04603	271	28.3473	0	0	540	0.0148497	0.0643304
controlrep1-GGACATGAGTGGCTAC-1	F0-control-rep2	T cells	530	977	19.8567	4	0.409417	343	35.1075	0	0	530	-0.0525885	0.0457243
controlrep1-CGGATTCAGCATCCAA-1	F0-control-rep2	LOH cells	612	1020	17.6471	19	1.86275	109	10.6863	0	0	612	0.0303999	0.0207678
controlrep1-CGCTTCATCAATTGGT-1	F0-control-rep2	DCT	341	895	35.9777	131	14.6369	101	11.2849	0	0	341	-0.00835865	-0.0227203
controlrep1-AGGTTAGGTTGACGCC-1	F0-control-rep2	Myeloid cells	314	907	32.5248	0	0	379	41.7861	0	0	314	-0.0218911	0.0290735
controlrep1-GGAGCCAGTCAGCTTG-1	F0-control-rep2	B cells	535	936	17.735	21	2.24359	301	32.1581	0	0	535	-0.041107	0.00317675
controlrep1-AGCCATTGTTGTAGCT-1	F0-control-rep2	T cells	598	1004	22.9084	0	0	234	23.3068	0	0	598	-0.0280265	0.0465748
controlrep1-CCGATTAAGATAGTAG-1	F0-control-rep2	B cells	557	970	23.299	0	0	276	28.4536	0	0	557	0.0310137	0.0306077
controlrep1-CTTGATGAGTATGACT-1	F0-control-rep2	PT cells	509	932	35.515	132	14.1631	54	5.79399	0	0	509	0.0517789	-0.0255804
controlrep1-CTTGCGGAGCGATGCT-1	F0-control-rep2	PT cells	566	992	25.504	124	12.5	111	11.1895	0	0	566	0.0438687	0.000809835
controlrep1-GCTGCTGAGGGTAGCA-1	F0-control-rep2	Myeloid cells	523	928	35.4526	44	4.74138	1	0.107759	0	0	523	0.0243594	-0.0365804
controlrep1-CGGTTCTCAATAGTGC-1	F0-control-rep2	PT cells	565	974	21.6632	53	5.44148	126	12.9363	0	0	565	-0.0283497	-0.00862042
controlrep1-CCTTGGGAGCGGGATA-1	F0-control-rep2	PT cells	428	948	53.0591	284	29.9578	1	0.105485	0	0	428	-0.0215494	-0.0572148
controlrep1-CCCTACGCAATAGCGT-1	F0-control-rep2	PT cells	593	946	27.167	95	10.0423	10	1.05708	0	0	593	-0.0338539	-0.0566701
controlrep1-CGTAATTAGCCACTAA-1	F0-control-rep2	PT cells	500	954	18.5535	58	6.07966	136	14.2558	0	0	500	0.0393517	-0.0262013
controlrep1-TGATGGTCACTCGGAA-1	F0-control-rep2	Myeloid cells	440	922	27.115	0	0	258	27.9826	0	0	440	0.110842	0.0297257
controlrep1-CCTCAAGGTAGTGAGC-1	F0-control-rep2	Endothelial cells	637	963	23.5722	0	0	63	6.54206	0	0	637	0.019958	-0.0856658
controlrep1-TAATGAGAGCCGCATG-1	F0-control-rep2	T cells	511	923	21.2351	25	2.70856	327	35.428	0	0	511	-0.0341437	-0.0353
controlrep1-GCTCCTGCACAAGGAA-1	F0-control-rep2	DCT	365	898	44.6548	306	34.0757	45	5.01114	0	0	365	-0.0261339	0.0235329
controlrep1-ATTGGATTCACGTTGA-1	F0-control-rep2	B cells	517	976	22.8484	2	0.204918	336	34.4262	0	0	517	-0.0389894	0.0336492
controlrep1-ATTCGCTTCAGGCAGA-1	F0-control-rep2	PT cells	539	963	29.2835	173	17.9647	78	8.09969	0	0	539	0.0321598	-0.0450642
controlrep1-TCCAGCTCACTTGGAG-1	F0-control-rep2	PT cells	546	999	25.3253	150	15.015	135	13.5135	0	0	546	0.0794813	-0.0364541
controlrep1-AGTCGATCACCTTGCG-1	F0-control-rep2	DCT	537	941	35.813	134	14.2402	20	2.1254	0	0	537	0.0406439	-0.0263322
controlrep1-TCCTATATCTAACCTC-1	F0-control-rep2	CNT	485	909	37.8438	159	17.4917	23	2.53025	0	0	485	-0.0332441	-0.0247884
controlrep1-GGTTAGGAGTCAATGT-1	F0-control-rep2	PT cells	429	922	28.0911	92	9.97831	134	14.5336	0	0	429	-0.0258896	-0.0224726
controlrep1-ACATGGTCACTATCTG-1	F0-control-rep2	LOH cells	503	943	26.8293	101	10.7105	101	10.7105	0	0	503	-0.0245959	-0.025469
controlrep1-TGAAACTTCCCATTCG-1	F0-control-rep2	PT cells	499	923	34.0195	122	13.2178	53	5.74215	0	0	499	-0.0289247	0.0272258
controlrep1-TGTCTTGCAATTGGCG-1	F0-control-rep2	PT cells	480	936	27.1368	28	2.99145	104	11.1111	0	0	480	-0.0227255	-0.0395419
controlrep1-CATCTTGCAGTAAGGA-1	F0-control-rep2	T cells	442	978	24.0286	1	0.102249	471	48.1595	0	0	442	-0.024281	-0.029968
controlrep1-CTGCAAATCCAGAGAG-1	F0-control-rep2	PT cells	433	918	37.4728	57	6.20915	88	9.58606	0	0	433	-0.0124213	-0.0367229
controlrep1-GTGGCGAGTCAATCGT-1	F0-control-rep2	PT cells	450	882	34.3537	197	22.3356	106	12.0181	0	0	450	0.0332235	-0.0195793
controlrep1-GCATAGTCAACCTTCA-1	F0-control-rep2	LOH cells	434	885	45.8757	226	25.5367	20	2.25989	0	0	434	-0.0251795	-0.0228141
controlrep1-CACCATAAGGTGAGGC-1	F0-control-rep2	DCT	382	872	40.5963	254	29.1284	50	5.73394	0	0	382	-0.00843865	-0.0311855
controlrep1-ACGGTTATCCGTATGA-1	F0-control-rep2	LOH cells	586	981	22.63	3	0.30581	104	10.6014	0	0	586	0.0278976	-0.0439154
controlrep1-TGGATAGGTCATGTCG-1	F0-control-rep2	PT cells	601	941	18.3847	4	0.42508	0	0	0	0	601	-0.0380086	-0.013791
controlrep1-TGTGCGCGTAACCGGG-1	F0-control-rep2	PT cells	489	897	39.5764	179	19.9554	26	2.89855	0	0	489	-0.0167036	0.0138132
controlrep1-CCTGGTTCAAGCTCAG-1	F0-control-rep2	T cells	662	965	20.7254	4	0.414508	29	3.00518	0	0	662	0.00899879	-0.00802183
controlrep1-GGTGCATTCAGTGCCG-1	F0-control-rep2	B cells	572	960	20.8333	2	0.208333	270	28.125	0	0	572	-0.0377325	-0.0459862
controlrep1-AGTGTGAGTTTCGGAT-1	F0-control-rep2	T cells	542	960	19.4792	1	0.104167	293	30.5208	0	0	542	-0.0429048	0.0103112
controlrep1-CTCTTGGTCACTTCCG-1	F0-control-rep2	LOH cells	481	904	31.5265	180	19.9115	40	4.42478	0	0	481	0.0329244	-0.019403
controlrep1-AACCTAGTCACAGGGA-1	F0-control-rep2	IC	588	978	34.4581	189	19.3252	34	3.47648	0	0	588	-0.0202186	-0.0425078
controlrep1-TCCTTATGTGAGGTTA-1	F0-control-rep2	PT cells	542	953	27.2823	10	1.04932	74	7.76495	0	0	542	0.0374675	0.00497277
controlrep1-CACCTCTGTTCCCAGA-1	F0-control-rep2	PT cells	551	957	25.2874	90	9.40439	94	9.82236	0	0	551	-0.0244608	-0.0348276
controlrep1-GTCAAACCATGCAGGC-1	F0-control-rep2	T cells	596	966	22.2567	4	0.414079	235	24.3271	0	0	596	-0.041709	0.000606264
controlrep1-CCGTTGGAGCAGGGTA-1	F0-control-rep2	PT cells	516	955	19.6859	28	2.93194	168	17.5916	0	0	516	0.0270959	-0.025349
controlrep1-GTCGCTAGTTTGCAGT-1	F0-control-rep2	T cells	615	985	20.203	0	0	159	16.1421	0	0	615	0.0397122	0.0370207
controlrep1-CCTATCCGTGGCTACC-1	F0-control-rep2	LOH cells	496	862	34.6868	97	11.2529	3	0.348028	0	0	496	-0.0254224	0.00607816
controlrep1-TGGCGCATCACCAATG-1	F0-control-rep2	Myeloid cells	495	904	28.208	0	0	50	5.53097	0	0	495	-0.0354884	0.1627
controlrep1-TGATCATAGTCGCAAC-1	F0-control-rep2	PT cells	497	952	26.9958	91	9.55882	112	11.7647	0	0	497	-0.0215088	-0.0222065
controlrep1-GTTAGGTCAACCCTAC-1	F0-control-rep2	PT cells	407	857	37.8063	207	24.154	80	9.33489	0	0	407	-0.0127381	-0.0131903
controlrep1-TGTAATGCATAACCTT-1	F0-control-rep2	LOH cells	418	819	33.9438	123	15.0183	35	4.2735	0	0	418	0.0513907	-0.0276654
controlrep1-CATCCAGGTCTGTGGC-1	F0-control-rep2	PT cells	557	952	21.7437	70	7.35294	124	13.0252	0	0	557	-0.020424	-0.00552225
controlrep1-GCCTAACAGGGCAGTA-1	F0-control-rep2	Myeloid cells	482	938	30.2772	0	0	145	15.4584	0	0	482	-0.0240146	-0.00542728
controlrep1-AACCCAGCAGTACCAG-1	F0-control-rep2	Endothelial cells	683	942	16.4544	0	0	9	0.955414	0	0	683	-0.0308776	-0.0417984
controlrep1-CTCACATTCGAACCTA-1	F0-control-rep2	PT cells	618	997	32.4975	100	10.0301	55	5.51655	0	0	618	-0.0331969	-0.0054271
controlrep1-TACCTCACATGACGAT-1	F0-control-rep2	PT cells	566	954	25.4717	135	14.1509	72	7.54717	0	0	566	-0.020408	0.054689
controlrep1-TATCAGTAGTTACAGT-1	F0-control-rep2	DCT	487	911	36.1142	237	26.0154	15	1.64654	0	0	487	0.0286788	0.0234086
controlrep1-TCGGGCATCATGCGCG-1	F0-control-rep2	LOH cells	504	925	30.9189	166	17.9459	72	7.78378	0	0	504	-0.0165152	0.0625864
controlrep1-CACCCAAGTCAAGTCT-1	F0-control-rep2	PT cells	569	970	18.1443	9	0.927835	136	14.0206	0	0	569	-0.0324498	0.0134174
controlrep1-CGGCCAATCGTGCATA-1	F0-control-rep2	Endothelial cells	675	935	18.7166	6	0.641711	20	2.13904	0	0	675	-0.0469747	0.0268161
controlrep1-TCGTTGAAGGAATGTA-1	F0-control-rep2	PT cells	501	945	37.8836	2	0.21164	0	0	0	0	501	-0.0163843	0.00783942
controlrep1-CGCATAATCTATGTCC-1	F0-control-rep2	PT cells	379	809	46.1063	233	28.801	9	1.11248	0	0	379	-0.013005	-0.0269334
controlrep1-ATAGCCTGTGGGTCGA-1	F0-control-rep2	Myeloid cells	378	950	50.2105	372	39.1579	140	14.7368	0	0	378	-0.017437	-0.0158742
controlrep1-CGACCATAGGCTCAGT-1	F0-control-rep2	PT cells	579	996	30.0201	160	16.0643	100	10.0402	0	0	579	-0.0240957	-0.0374266
controlrep1-CTCGTCTGTGAACCGG-1	F0-control-rep2	NK cells	495	887	23.1116	4	0.450958	255	28.7486	0	0	495	0.0152928	0.00841325
controlrep1-GTTAATGCACATGCGA-1	F0-control-rep2	PT cells	556	969	17.3375	3	0.309598	153	15.7895	0	0	556	-0.0376038	-0.0309153
controlrep1-ACAAGGCGTCAATCAC-1	F0-control-rep2	PT cells	644	1025	18.0488	44	4.29268	108	10.5366	0	0	644	0.0234647	-0.052102
controlrep1-GTCATTTCACATTCGC-1	F0-control-rep2	CNT	483	925	33.1892	58	6.27027	71	7.67568	0	0	483	-0.0412879	-0.0313907
controlrep1-GGGATTAGTTTCAGTA-1	F0-control-rep2	PT cells	528	955	28.9005	88	9.21466	84	8.79581	0	0	528	-0.02856	-0.0279039
controlrep1-TGGCGATTCATCAAGT-1	F0-control-rep2	Myeloid cells	480	939	29.18	0	0	152	16.1874	0	0	480	-0.0386909	0.0191155
controlrep1-AGTGTCATCCCATTCG-1	F0-control-rep2	Endothelial cells	756	977	10.5425	3	0.307062	65	6.65302	0	0	756	-0.0283169	0.076161
controlrep1-CTAAAGGGTTGGCATT-1	F0-control-rep2	LOH cells	686	989	17.7958	76	7.68453	95	9.60566	0	0	686	-0.0201411	-0.0602803
controlrep1-CCTAGCCTCGACCCGA-1	F0-control-rep2	PT cells	457	894	41.1633	192	21.4765	41	4.58613	0	0	457	-0.0209052	0.0576989
controlrep1-TGCCAGGTCACACCAA-1	F0-control-rep2	PT cells	558	1006	35.0895	159	15.8052	65	6.46123	0	0	558	-0.0120023	-0.0434992
controlrep1-ATCGCGCGTTCACGCA-1	F0-control-rep2	PT cells	377	848	40.566	78	9.19811	46	5.42453	0	0	377	-0.0167194	-0.00993061
controlrep1-AGGGAACCAAGTATCA-1	F0-control-rep2	LOH cells	518	898	25.8352	71	7.90646	68	7.57238	0	0	518	-0.00417419	0.0226873
controlrep1-CAAAGCGAGGTGCAGA-1	F0-control-rep2	Myeloid cells	454	902	30.2661	0	0	85	9.4235	0	0	454	0.103409	0.0720353
controlrep1-AGCCTCTCATGCTCCG-1	F0-control-rep2	Myeloid cells	600	943	23.1177	2	0.212089	6	0.636267	0	0	600	-0.062408	-0.0580221
controlrep1-GTAGACTCAAGTGCTG-1	F0-control-rep2	LOH cells	292	824	50.2427	258	31.3107	52	6.31068	0	0	292	0	-0.0133784
controlrep1-AATTGGGGTCATCGCA-1	F0-control-rep2	LOH cells	382	847	42.503	255	30.1063	24	2.83353	0	0	382	-0.0127924	-0.0198697
controlrep1-TGGCCATAGGCGTTCG-1	F0-control-rep2	Myeloid cells	467	870	22.069	13	1.49425	261	30	0	0	467	-0.0464709	0.0139744
controlrep1-ATCTGTGAGTTACCTC-1	F0-control-rep2	LOH cells	521	932	19.0987	7	0.751073	109	11.6953	0	0	521	-0.016469	-0.0328192
controlrep1-TAAACGAAGCCACGCA-1	F0-control-rep2	Myeloid cells	382	897	31.5496	0	0	240	26.7559	0	0	382	0.0497223	0.033909
controlrep1-AACCATTAGTGAGGAT-1	F0-control-rep2	PT cells	541	912	26.864	147	16.1184	71	7.78509	0	0	541	-0.0332037	-0.0451269
controlrep1-ACCAATTAGGAGCCTT-1	F0-control-rep2	NK cells	491	932	28.4335	8	0.858369	276	29.6137	0	0	491	-0.0205945	0.0215065
controlrep1-GCTGGATTCATGATCG-1	F0-control-rep2	T cells	586	946	17.019	6	0.634249	219	23.1501	0	0	586	0.0067228	0.0700614
controlrep1-GTTGCCAGTTGGTGCC-1	F0-control-rep2	PT cells	339	796	52.0101	306	38.4422	27	3.39196	0	0	339	-0.00872017	-0.0169307
controlrep1-TGCCTCTGTGCGCATC-1	F0-control-rep2	PT cells	421	891	40.1796	89	9.98878	68	7.63187	0	0	421	-0.0147709	0.0626107
controlrep1-AGCCTCCTCTCATCAC-1	F0-control-rep2	PT cells	545	997	37.3119	26	2.60782	95	9.52859	0	0	545	-0.0200721	0.0226322
controlrep1-TCTATCGCAATAGTCA-1	F0-control-rep2	B cells	558	965	36.1658	249	25.8031	77	7.97927	0	0	558	-0.036577	-0.00368623
controlrep1-GTAGGTGAGTCGATTG-1	F0-control-rep2	DCT	322	842	41.5677	216	25.6532	50	5.93824	0	0	322	-0.0256395	-0.00995611
controlrep1-CCTTTCCTCAGGACTC-1	F0-control-rep2	DCT	421	880	47.1591	286	32.5	6	0.681818	0	0	421	-0.00841406	-0.0261382
controlrep1-GTGACTATCGTGCCTC-1	F0-control-rep2	PT cells	647	1003	27.318	193	19.2423	42	4.18744	0	0	647	0.0156486	0.00618808
controlrep1-TGCCACCTCGCTTCCA-1	F0-control-rep2	LOH cells	401	894	48.0984	277	30.9843	32	3.57942	0	0	401	-0.0209052	-0.0194826
controlrep1-ACCACCTCAACTTCAT-1	F0-control-rep2	LOH cells	473	904	30.531	176	19.469	72	7.9646	0	0	473	0.0360001	0.0331768
controlrep1-CACACAATCCTCACTG-1	F0-control-rep2	LOH cells	488	837	37.9928	50	5.97372	2	0.238949	0	0	488	-0.0128528	-0.0516073
controlrep1-CTGTGGGTCAGTGCTA-1	F0-control-rep2	PT cells	286	853	60.6096	49	5.74443	50	5.86166	0	0	286	-0.00850648	-0.0239703
controlrep1-GTAACCTGTGAAGTCA-1	F0-control-rep2	PT cells	609	910	28.2418	113	12.4176	35	3.84615	0	0	609	0.0328442	-0.0524602
controlrep1-ACGAACCTCCAACTAG-1	F0-control-rep2	Myeloid cells	475	930	42.6882	40	4.30108	8	0.860215	0	0	475	0.0150124	0.0888919
controlrep1-ACGGATTCATGAGTGT-1	F0-control-rep2	NK cells	619	928	15.7328	5	0.538793	155	16.7026	0	0	619	-0.0388691	0.0023468
controlrep1-CGACACTAGGGTCACT-1	F0-control-rep2	DCT	447	912	36.5132	116	12.7193	36	3.94737	0	0	447	-0.0342914	-0.0290101
controlrep1-CCCGCTTAGTCGCGCA-1	F0-control-rep2	LOH cells	351	886	55.4176	347	39.1648	1	0.112867	0	0	351	-0.00947932	-0.0138775
controlrep1-GGTCTCCTCCGCCTTA-1	F0-control-rep2	PT cells	500	950	32.8421	1	0.105263	92	9.68421	0	0	500	0.0241478	-0.0325911
controlrep1-GGATAGGTCTCACAGA-1	F0-control-rep2	PT cells	489	902	31.8182	5	0.554324	87	9.64523	0	0	489	-0.0291716	-0.0299736
controlrep1-CCGACCAAGTAGGTCC-1	F0-control-rep2	PT cells	581	955	16.0209	53	5.54974	148	15.4974	0	0	581	-0.01632	-0.0348549
controlrep1-GTTCACTTCACGTTAG-1	F0-control-rep2	PT cells	595	965	18.8601	6	0.621762	102	10.5699	0	0	595	0.0280707	0.0117599
controlrep1-CTAAGCCAGCAATCAT-1	F0-control-rep2	PT cells	647	1010	12.9703	1	0.0990099	144	14.2574	0	0	647	-0.0239684	-0.00532132
controlrep1-CTGTATAGTAGCAGCG-1	F0-control-rep2	PT cells	414	891	39.9551	62	6.95847	66	7.40741	0	0	414	-0.0251172	-0.0117556
controlrep1-CAAGGGATCGAATGAA-1	F0-control-rep2	T cells	587	950	21.5789	2	0.210526	266	28	0	0	587	-0.0337891	0.0509166
controlrep1-TCCCTTGAGGTGGCTT-1	F0-control-rep2	T cells	552	979	37.8958	211	21.5526	64	6.53728	0	0	552	0.0841332	0.0518554
controlrep1-CCACTCGCAACCAGCA-1	F0-control-rep2	DCT	506	874	37.5286	70	8.00915	8	0.915332	0	0	506	0.03755	0.0270416
controlrep1-GTCTACAAGCCTGAAC-1	F0-control-rep2	PT cells	604	996	21.7871	58	5.82329	123	12.3494	0	0	604	0.03577	0.0515193
controlrep1-GTTCGATGTAACTTCA-1	F0-control-rep2	Myeloid cells	355	909	35.4235	1	0.110011	277	30.473	0	0	355	-0.0123335	0.130171
controlrep1-TCATGGGCATTACGGG-1	F0-control-rep2	PT cells	550	935	25.7754	98	10.4813	77	8.23529	0	0	550	-0.0205617	0.013603
controlrep1-GTAATTCAGAAGCTCC-1	F0-control-rep2	PT cells	507	907	34.2889	126	13.892	62	6.83572	0	0	507	-0.0124767	0.0212489
controlrep1-TCATCGAAGTACGGTC-1	F0-control-rep2	PT cells	436	892	34.417	63	7.06278	105	11.7713	0	0	436	0.0330866	0.0194952
controlrep1-CAGTAACCACATGCGA-1	F0-control-rep2	PT cells	506	964	28.6307	72	7.46888	105	10.8921	0	0	506	-0.0243941	0.0215728
controlrep1-TCAGCAATCAGCAATT-1	F0-control-rep2	PT cells	578	978	26.4826	113	11.5542	90	9.20245	0	0	578	0.0308587	0.0379664
controlrep1-ATAGCCATCCAGATGC-1	F0-control-rep2	PT cells	628	997	24.1725	93	9.32798	80	8.02407	0	0	628	-0.0160577	-0.0631939
controlrep1-GGCAACTTCCCGCAGA-1	F0-control-rep2	LOH cells	546	895	31.0615	88	9.8324	22	2.4581	0	0	546	-0.0250965	-0.0528207
controlrep1-CATATGGTCCCCATCA-1	F0-control-rep2	LOH cells	582	909	28.6029	89	9.79098	29	3.19032	0	0	582	-0.00831103	-0.0225909
controlrep1-GTCCGATAGGGTAGGC-1	F0-control-rep2	MC-like cells	653	943	19.5122	21	2.22694	112	11.877	0	0	653	0.083152	0.0971418
controlrep1-ATCTGAGTCCCATAGA-1	F0-control-rep2	PT cells	349	862	51.6241	333	38.6311	50	5.80046	0	0	349	-0.0211854	0.0370498
controlrep1-AAGCGATAGGAGCTGA-1	F0-control-rep2	PT cells	619	1006	32.1074	22	2.18688	53	5.26839	0	0	619	-0.033087	0.0101268
controlrep1-TAGGGGATCCTGCCAC-1	F0-control-rep2	LOH cells	636	942	18.1529	43	4.56476	66	7.00637	0	0	636	-0.0369084	-0.0445883
controlrep1-ACCCGAACAAATGCCG-1	F0-control-rep2	PT cells	484	906	26.1589	69	7.61589	126	13.9073	0	0	484	0.0359701	-0.0423251
controlrep1-TGTGCCTCAACATCAA-1	F0-control-rep2	PT cells	356	864	54.0509	169	19.5602	9	1.04167	0	0	356	-0.0391928	-0.0440979
controlrep1-AGAATTGAGGCGTACT-1	F0-control-rep2	Myeloid cells	450	885	35.8192	159	17.9661	129	14.5763	0	0	450	-0.0269234	0.0203999
controlrep1-TGTGCTGGTTCAATGC-1	F0-control-rep2	PT cells	506	896	27.7902	92	10.2679	72	8.03571	0	0	506	-0.0125328	-0.0162221
controlrep1-CTGGTTGGTGATCAAG-1	F0-control-rep2	B cells	525	950	20.7368	6	0.631579	286	30.1053	0	0	525	-0.0202595	-0.0324883
controlrep1-ACAATAGAGGTAGGTG-1	F0-control-rep2	Myeloid cells	412	888	25.9009	66	7.43243	313	35.2477	0	0	412	-0.0293397	0.00735417
controlrep1-CCCTTTAGTCAACCGC-1	F0-control-rep2	Myeloid cells	572	953	30.5352	12	1.25918	20	2.09864	0	0	572	-0.0296784	-0.0564575
controlrep1-AAACGCCTCCGTGAGT-1	F0-control-rep2	LOH cells	298	851	49.8237	318	37.3678	66	7.75558	0	0	298	-0.00425867	-0.00992215
controlrep1-AACGCAAGTTAGGCTT-1	F0-control-rep2	Endothelial cells	736	928	12.931	0	0	66	7.11207	0	0	736	-0.00863128	-0.0593357
controlrep1-CAGTAGTCAACCTGGA-1	F0-control-rep2	Endothelial cells	620	915	19.235	0	0	85	9.28962	0	0	620	0.0851953	0.0325494
controlrep1-CCAAGTCAGCAATCTG-1	F0-control-rep2	PT cells	620	906	24.6137	95	10.4857	6	0.662252	0	0	620	0.0057578	0.000144943
controlrep1-GTCGGGTCATCACTTG-1	F0-control-rep2	PT cells	389	913	45.0164	342	37.4589	78	8.54326	0	0	389	-0.0124464	0.0193229
controlrep1-ACATTTCCATTGGCGA-1	F0-control-rep2	PT cells	402	875	41.7143	89	10.1714	53	6.05714	0	0	402	-0.00842809	-0.036623
controlrep1-CACATTAGTGATAGAT-1	F0-control-rep2	CNT	524	890	36.1798	80	8.98876	17	1.91011	0	0	524	-0.0251275	-0.00240922
controlrep1-TAGCCCTCAATATCCT-1	F0-control-rep2	PT cells	585	962	17.0478	80	8.31601	97	10.0832	0	0	585	-0.0366197	-0.0347597
controlrep1-AGCATTGTCGCATAGC-1	F0-control-rep2	B cells	575	965	19.7927	2	0.207254	262	27.1503	0	0	575	-0.0357644	0.00178458
controlrep1-CAAACCCAGATAGGCG-1	F0-control-rep2	Endothelial cells	568	953	33.4732	8	0.839454	7	0.734523	0	0	568	0.0271288	-0.032566
controlrep1-AAACGGGTCAGGTCTA-1	F0-control-rep2	PT cells	561	974	29.4661	172	17.6591	54	5.54415	0	0	561	-0.0242997	-0.0471793
controlrep1-AAGGATGCAATAGGCT-1	F0-control-rep2	PT cells	470	883	26.6138	93	10.5323	135	15.2888	0	0	470	-0.0168002	0.0619739
controlrep1-AGCAGGATCGAACGTC-1	F0-control-rep2	LOH cells	361	885	43.0508	125	14.1243	84	9.49153	0	0	361	0.0373788	-0.019555
controlrep1-TGAATGAAGAACGACG-1	F0-control-rep2	PT cells	404	887	35.7384	98	11.0485	133	14.9944	0	0	404	-0.0346344	-0.0358211
controlrep1-TCAAAGCCAGGACATT-1	F0-control-rep2	LOH cells	397	898	29.1759	8	0.890869	149	16.5924	0	0	397	0.0371794	-0.0259342
controlrep1-ATGGGGATCGTCTAAG-1	F0-control-rep2	T cells	549	938	21.855	0	0	203	21.6418	0	0	549	0.00936771	-1.62638e-05
controlrep1-ACTTTGAGTTCTGTCC-1	F0-control-rep2	LOH cells	620	927	23.4088	76	8.19849	44	4.74649	0	0	620	-0.0247529	0.0136464
controlrep1-CACACTAAGGTTGAGG-1	F0-control-rep2	PT cells	473	915	29.071	27	2.95082	93	10.1639	0	0	473	-0.0248726	0.0152158
controlrep1-AGTGATTTCACCACTT-1	F0-control-rep2	PT cells	288	906	48.6755	329	36.3135	104	11.479	0	0	288	0	-0.016156
controlrep1-AGCGCAGGTAATGTGG-1	F0-control-rep2	PT cells	640	985	21.9289	99	10.0508	111	11.269	0	0	640	-0.0373781	0.0147908
controlrep1-GGGTACGGTCTCACTC-1	F0-control-rep2	T cells	559	923	22.6436	13	1.40845	251	27.1939	0	0	559	0.0357176	0.0160333
controlrep1-GCCGTACGTTGGTAAG-1	F0-control-rep2	PT cells	579	926	29.0497	187	20.1944	18	1.94384	0	0	579	-0.0423913	-0.0352858
controlrep1-TCGTGATGTCTTGGGC-1	F0-control-rep2	Endothelial cells	599	925	24	0	0	67	7.24324	0	0	599	-0.0588898	-0.00430134
controlrep1-CGAGCACCATTCGTGC-1	F0-control-rep2	PT cells	481	876	31.1644	54	6.16438	61	6.96347	0	0	481	0.0322161	0.015003
controlrep1-TGGAGCAAGGCAATGG-1	F0-control-rep2	NK cells	576	934	19.2719	0	0	163	17.4518	0	0	576	-0.0287978	0.0539736
controlrep1-ACATCATAGGTGCATC-1	F0-control-rep2	Endothelial cells	588	969	21.775	0	0	196	20.227	0	0	588	0.0257815	0.0512146
controlrep1-GTGCAATCAAGCTTCC-1	F0-control-rep2	Endothelial cells	607	929	25.1884	0	0	52	5.59742	0	0	607	-0.0164887	0.0287849
controlrep1-GCTTGTAAGCGGGATA-1	F0-control-rep2	Myeloid cells	473	938	23.8806	1	0.10661	284	30.2772	0	0	473	-0.0320449	0.0199666
controlrep1-TGTATCCTCGTTCGTT-1	F0-control-rep2	LOH cells	363	804	40.6716	233	28.9801	33	4.10448	0	0	363	-0.0228187	-0.0101224
controlrep1-CCTAGTTTCCTGACCC-1	F0-control-rep2	PT cells	464	877	41.9612	157	17.9019	26	2.96465	0	0	464	0.0459242	0.0270078
controlrep1-AAGGTTGGTAATTGCC-1	F0-control-rep2	LOH cells	415	865	34.104	180	20.8092	96	11.0983	0	0	415	0.0461553	-0.0164323
controlrep1-GCTGAGAAGTTAGCAT-1	F0-control-rep2	Endothelial cells	666	911	18.8804	0	0	43	4.72009	0	0	666	-0.0332172	-0.0230889
controlrep1-AGCAATTTCATCTACC-1	F0-control-rep2	PT cells	538	928	18.8578	0	0	113	12.1767	0	0	538	0.0408547	-0.0392758
controlrep1-TCAGGTTGTTGGTGCC-1	F0-control-rep2	PT cells	332	834	48.801	145	17.3861	38	4.55635	0	0	332	-0.0182454	-0.0250094
controlrep1-TGTAGCATCAAGTCCA-1	F0-control-rep2	Myeloid cells	510	861	25.3194	69	8.01394	140	16.2602	0	0	510	-0.0307635	0.042299
controlrep1-CAGTCCCTCGTGACCG-1	F0-control-rep2	DCT	506	885	27.4576	117	13.2203	57	6.44068	0	0	506	-0.017876	0.00410413
controlrep1-AGCCGTTAGAAGGATC-1	F0-control-rep2	Myeloid cells	519	918	30.719	0	0	93	10.1307	0	0	519	-0.054377	-0.0633511
controlrep1-GCACTAGCACTTGCCG-1	F0-control-rep2	PT cells	377	820	45.7317	212	25.8537	35	4.26829	0	0	377	-0.00431413	0.0181124
controlrep1-GGCGCTATCTGGCATA-1	F0-control-rep2	PT cells	324	835	51.976	211	25.2695	38	4.5509	0	0	324	-0.00857226	-0.0346454
controlrep1-CCTTGGGAGGGTAGCA-1	F0-control-rep2	Myeloid cells	407	863	37.08	0	0	44	5.09849	0	0	407	-0.029672	0.0254941
controlrep1-CGCCATGAGGTTGAGG-1	F0-control-rep2	PT cells	517	908	20.0441	71	7.81938	107	11.7841	0	0	517	-0.020786	0.00406562
controlrep1-ACCGGCTGTTCCGGGT-1	F0-control-rep2	Myeloid cells	471	863	30.7068	0	0	27	3.12862	0	0	471	-0.0446979	-0.0263249
controlrep1-CGAAGTGAGGTCCCGA-1	F0-control-rep2	PT cells	417	874	47.8261	282	32.2654	1	0.114416	0	0	417	-0.0252948	-0.036015
controlrep1-AGCATCATCGAACCCG-1	F0-control-rep2	LOH cells	457	860	33.4884	132	15.3488	50	5.81395	0	0	457	-0.0254439	-0.0230537
controlrep1-GTCGATGCAGTACTAA-1	F0-control-rep2	DCT	360	828	36.2319	185	22.343	83	10.0242	0	0	360	-0.00859825	-0.0267104
controlrep1-GCCCATTCAGCCAGAC-1	F0-control-rep2	LOH cells	662	963	21.1838	70	7.26895	73	7.58048	0	0	662	0.0321723	-0.0387615
controlrep1-CTCCCAATCTAAGTAC-1	F0-control-rep2	CNT	508	887	33.0327	87	9.80834	69	7.77903	0	0	508	0.0289617	0.0171266
controlrep1-CAGGCACCAGGGACTC-1	F0-control-rep2	CNT	276	785	56.8153	149	18.9809	25	3.18471	0	0	276	-0.013145	-0.0238203
controlrep1-CTAGCTGGTTGCGAGG-1	F0-control-rep2	LOH cells	368	872	29.8165	98	11.2385	129	14.7936	0	0	368	-0.0168773	-0.0262146
controlrep1-AATTGGTTCCAGCCCT-1	F0-control-rep2	B cells	578	947	18.585	0	0	217	22.9145	0	0	578	-0.0379354	0.010364
controlrep1-TCACGTTTCAAGTCTG-1	F0-control-rep2	LOH cells	435	871	40.5281	217	24.9139	31	3.55913	0	0	435	-0.0295476	-0.0336291
controlrep1-TAATGGTTCCAACCTT-1	F0-control-rep2	B cells	500	898	24.7216	8	0.890869	300	33.4076	0	0	500	-0.0417419	-0.0330924
controlrep1-CAGTTAACAATGCCTC-1	F0-control-rep2	DCT	585	915	23.4973	64	6.99454	54	5.90164	0	0	585	-0.0248726	0.0160873
controlrep1-AGAGACCGTCCCGAGT-1	F0-control-rep2	PT cells	394	856	24.7664	43	5.02336	168	19.6262	0	0	394	-0.0212392	-0.0230928
controlrep1-GTCTGGGTCCCAGGCA-1	F0-control-rep2	PT cells	537	963	22.2222	1	0.103842	190	19.73	0	0	537	-0.0214204	-2.29315e-05
controlrep1-GGTCAGCCATTACACT-1	F0-control-rep2	PT cells	700	998	19.7395	50	5.01002	83	8.31663	0	0	700	-0.0321032	0.0390141
controlrep1-ACGATAGGTAGCGCAG-1	F0-control-rep2	PT cells	651	982	19.4501	68	6.92464	104	10.5906	0	0	651	-0.024225	-0.0344917
controlrep1-GGGGACTAGTTACCCT-1	F0-control-rep2	PT cells	490	883	27.9728	24	2.71801	83	9.39977	0	0	490	-0.0210003	-0.044097
controlrep1-CGCCATTCATCCTGTA-1	F0-control-rep2	LOH cells	669	959	22.0021	25	2.60688	62	6.46507	0	0	669	0.0444309	0.0396044
controlrep1-CCGACTAGTGCGAGCA-1	F0-control-rep2	PT cells	641	938	23.8806	98	10.4478	46	4.90405	0	0	641	-0.0492893	-0.00639613
controlrep1-TGTCTAAGTTAGTTGC-1	F0-control-rep2	DCT	455	924	44.4805	267	28.8961	1	0.108225	0	0	455	0.0285289	-0.016039
controlrep1-GGACTTATCACCTTCG-1	F0-control-rep2	PT cells	455	888	25.4505	39	4.39189	144	16.2162	0	0	455	0.0331411	-0.0277332
controlrep1-GGGGTCAGTCAGCACC-1	F0-control-rep2	LOH cells	455	919	19.6953	0	0	223	24.2655	0	0	455	-0.016555	0.0104761
controlrep1-TCTACTTGTTTGAGAG-1	F0-control-rep2	PT cells	556	955	25.9686	99	10.3665	72	7.53927	0	0	556	-0.02856	0.0128323
controlrep1-GGGCATGGTTGCCTTC-1	F0-control-rep2	Endothelial cells	621	933	22.6152	1	0.107181	82	8.78885	0	0	621	-0.0246937	-0.052855
controlrep1-CCACTATTCCGCTGAG-1	F0-control-rep2	Myeloid cells	466	892	41.0314	85	9.52915	4	0.44843	0	0	466	-0.0268606	0.0138473
controlrep1-CGCGCATGTCATCAGT-1	F0-control-rep2	LOH cells	351	816	47.7941	278	34.0686	29	3.55392	0	0	351	-0.0302518	-0.0285511
controlrep1-GTTCGTTTCTGGGCAT-1	F0-control-rep2	Myeloid cells	511	878	25.7403	1	0.113895	35	3.98633	0	0	511	0.0279918	0.0302778
controlrep1-TACCGCCTCGTTACTC-1	F0-control-rep2	Myeloid cells	503	924	28.6797	1	0.108225	134	14.5022	0	0	503	-0.0258695	0.0119747
controlrep1-AGAAGTCAGCCATGAC-1	F0-control-rep2	PT cells	552	943	26.6172	175	18.5578	77	8.16543	0	0	552	0.0447111	-0.050938
controlrep1-CAGTCCTCATTCAGTT-1	F0-control-rep2	PT cells	465	889	40.7199	309	34.7582	15	1.68729	0	0	465	-0.0209483	-0.0325378
controlrep1-CCAGAGAAGGGCTTCG-1	F0-control-rep2	T cells	585	912	17.8728	2	0.219298	200	21.9298	0	0	585	0.00924575	0.0733234
controlrep1-TGTAGCCAGCCTGCCT-1	F0-control-rep2	LOH cells	291	784	36.9898	4	0.510204	140	17.8571	0	0	291	-0.00438363	-0.00766096
controlrep1-CCTGCAAGTGCAAGTA-1	F0-control-rep2	PT cells	429	893	35.0504	161	18.0291	87	9.74244	0	0	429	-0.0231259	0.0254758
controlrep1-CAAACCATCTTGAGGC-1	F0-control-rep2	B cells	489	928	24.0302	0	0	313	33.7284	0	0	489	0.0712887	0.0575937
controlrep1-TCAAAGGGTGGACACG-1	F0-control-rep2	B cells	578	913	17.4151	9	0.985761	262	28.6966	0	0	578	-0.0384267	0.155465
controlrep1-CGCATTCCATAGATTG-1	F0-control-rep2	T cells	566	927	22.1143	2	0.21575	195	21.0356	0	0	566	0.0960708	0.0234848
controlrep1-ACGAATGGTGCAATCT-1	F0-control-rep2	PT cells	401	855	47.9532	191	22.3392	42	4.91228	0	0	401	-0.0212482	-0.0437527
controlrep1-CCTTTAATCGCATTGA-1	F0-control-rep2	PT cells	389	854	43.4426	155	18.1499	46	5.38642	0	0	389	-0.0180977	0.01516
controlrep1-ATAGCCATCTAAGTCG-1	F0-control-rep2	LOH cells	523	898	24.3875	82	9.1314	71	7.90646	0	0	523	-0.0226136	-0.0259342
controlrep1-AGTGAGGTCACGTACA-1	F0-control-rep2	Endothelial cells	654	895	16.0894	1	0.111732	76	8.49162	0	0	654	-0.0219856	0.068994
controlrep1-CGATTCCCAATATACG-1	F0-control-rep2	PT cells	339	888	35.9234	25	2.81532	123	13.8514	0	0	339	-0.0125741	-0.00651025
controlrep1-CCACTAGGTGAGGTGT-1	F0-control-rep2	PT cells	353	778	48.4576	276	35.4756	30	3.85604	0	0	353	-0.0186798	-0.0320859
controlrep1-AATGACAAGTCGAGTC-1	F0-control-rep2	PT cells	460	916	20.4148	2	0.218341	143	15.6114	0	0	460	0.0327646	0.031341
controlrep1-CCACCTCAGCATAGCC-1	F0-control-rep2	Endothelial cells	615	899	24.5829	2	0.222469	32	3.55951	0	0	615	-0.0292074	-0.0526926
controlrep1-GTGTTAGTCGACATCA-1	F0-control-rep2	CNT	358	779	50.8344	209	26.8293	6	0.770218	0	0	358	-0.0263613	0.0247696
controlrep1-GGTCTTAAGTAGACTT-1	F0-control-rep2	T cells	571	874	20.7094	8	0.915332	141	16.1327	0	0	571	0.0304987	-0.00569934
controlrep1-ACAGTTGTCGATTCCT-1	F0-control-rep2	B cells	530	951	23.9748	2	0.210305	251	26.3933	0	0	530	-0.0389474	0.0452334
controlrep1-TCGATTAGTCAACCTG-1	F0-control-rep2	DCT	452	887	31.7926	192	21.646	57	6.42616	0	0	452	0.0373479	-0.0227953
controlrep1-GCACTGACAGGGACCT-1	F0-control-rep2	PT cells	371	847	29.8701	115	13.5773	119	14.0496	0	0	371	-0.0170565	0.0281177
controlrep1-AGGAGATTCGATGGAG-1	F0-control-rep2	PT cells	675	1024	19.3359	86	8.39844	107	10.4492	0	0	675	-0.0646611	-0.0471311
controlrep1-TGTGCCTCAGGGCACT-1	F0-control-rep2	PT cells	484	892	38.565	136	15.2466	54	6.05381	0	0	484	0.0289021	0.00565027
controlrep1-ATGAAAGTCATCTACC-1	F0-control-rep2	PT cells	458	880	28.4091	5	0.568182	100	11.3636	0	0	458	-0.0137059	-0.0381265
controlrep1-GTCATCCCACCTTCCC-1	F0-control-rep2	Endothelial cells	581	884	26.5837	4	0.452489	96	10.8597	0	0	581	-0.00148079	0.0408506
controlrep1-TCCTAATCAGCTACAG-1	F0-control-rep2	T cells	548	916	23.5808	4	0.436681	181	19.7598	0	0	548	0.0161896	-0.0265897
controlrep1-ATTGTCAGTGGCTGTC-1	F0-control-rep2	LOH cells	436	907	43.3297	268	29.548	38	4.18964	0	0	436	-0.0249534	0.0662726
controlrep1-ACAGTGAGTTGAGGAC-1	F0-control-rep2	DCT	444	878	33.5991	155	17.6538	97	11.0478	0	0	444	-0.0210439	0.0325325
controlrep1-AGCACCACACCACAGA-1	F0-control-rep2	B cells	571	947	19.641	2	0.211193	206	21.7529	0	0	571	0.0748323	-0.0398287
controlrep1-TATCGTTCAAGCGATT-1	F0-control-rep2	PT cells	544	924	31.6017	61	6.60173	45	4.87013	0	0	544	-0.0206522	-0.0337933
controlrep1-TGTCTCACACTACCGT-1	F0-control-rep2	IC	545	949	25.7113	144	15.1739	125	13.1718	0	0	545	-0.0286499	-0.0358074
controlrep1-AGCAAGGTCACAGGTC-1	F0-control-rep2	PT cells	569	874	27.3455	7	0.800915	1	0.114416	0	0	569	-0.0348311	0.00435083
controlrep1-ACGCTAATCTAAGCTG-1	F0-control-rep2	PT cells	608	959	24.4004	55	5.73514	80	8.34202	0	0	608	-0.032589	-0.0433185
controlrep1-TGCCAGACACCTGGAA-1	F0-control-rep2	DCT	389	821	37.8806	187	22.7771	39	4.7503	0	0	389	-0.0215612	-0.00754794
controlrep1-GTTCCAGGTCCCGAGT-1	F0-control-rep2	PT cells	341	834	57.554	121	14.5084	10	1.19904	0	0	341	-0.0139574	-0.023311
controlrep1-TGGACATCAGCCTAAG-1	F0-control-rep2	PT cells	483	918	37.6906	108	11.7647	60	6.53595	0	0	483	-0.0207021	-0.0289399
controlrep1-CACTCCATCTGGGAAG-1	F0-control-rep2	PT cells	481	899	24.8053	44	4.89433	119	13.2369	0	0	481	0.0428835	-0.0411002
controlrep1-CGCTGCTTCCGCGCAA-1	F0-control-rep2	LOH cells	605	957	17.7638	30	3.1348	173	18.0773	0	0	605	-0.0326145	-0.00951978
controlrep1-TGGATGGAGGGTGAAT-1	F0-control-rep2	PT cells	481	915	20.5464	8	0.874317	173	18.9071	0	0	481	-0.0176692	-0.0315087
controlrep1-TGGAACCTCGTTCATC-1	F0-control-rep2	PT cells	448	863	26.4195	98	11.3557	104	12.051	0	0	448	-0.0180325	0.0351152
controlrep1-TGCCATTTCCCCTTGA-1	F0-control-rep2	Endothelial cells	582	918	26.7974	0	0	15	1.63399	0	0	582	-0.0259298	-0.0764908
controlrep1-AATCGCATCCGCTGCT-1	F0-control-rep2	Endothelial cells	633	912	22.0395	1	0.109649	26	2.85088	0	0	633	-0.0373542	-0.0234173
controlrep1-AGCCATTGTCAGCCAC-1	F0-control-rep2	PT cells	541	935	25.9893	52	5.5615	121	12.9412	0	0	541	0.0366285	0.0159532
controlrep1-ACATCCGGTAAGGGCT-1	F0-control-rep2	PT cells	586	925	32.7568	166	17.9459	23	2.48649	0	0	586	-0.0258595	-0.0416847
controlrep1-AGTCAAGGTTATGACC-1	F0-control-rep2	PT cells	395	890	39.7753	124	13.9326	83	9.32584	0	0	395	-0.00837585	-0.0294036
controlrep1-GGTATGAGTTCGAGTT-1	F0-control-rep2	T cells	587	909	19.3619	2	0.220022	230	25.3025	0	0	587	0.0370131	-0.000853146
controlrep1-GCTAGTTGTGAGCATA-1	F0-control-rep2	PT cells	485	914	28.7746	14	1.53173	100	10.9409	0	0	485	-0.0207355	0.0160941
controlrep1-GTAGTAAAGGCAACGA-1	F0-control-rep2	LOH cells	431	869	32.5662	177	20.3682	92	10.5869	0	0	431	-0.0211231	0.0172553
controlrep1-CGTAAACCATGGTATA-1	F0-control-rep2	LOH cells	411	882	48.0726	252	28.5714	14	1.5873	0	0	411	-0.00420354	-0.0261165
controlrep1-TGATGTTAGCTATGGC-1	F0-control-rep2	LOH cells	483	902	18.2927	4	0.443459	178	19.7339	0	0	483	-0.0166695	0.0170215
controlrep1-TGAGGCGGTTAATTCG-1	F0-control-rep2	PT cells	551	932	18.8841	8	0.858369	124	13.3047	0	0	551	-0.026876	0.0711606
controlrep1-ACGATATTCCGCGAAT-1	F0-control-rep2	LOH cells	305	786	40.0763	198	25.1908	83	10.5598	0	0	305	-0.013139	-0.0102041
controlrep1-CTTGCACCATGGCAGC-1	F0-control-rep2	PT cells	351	797	54.3287	294	36.8883	24	3.01129	0	0	351	-0.0130744	-0.0135385
controlrep1-ATGTGAGGTATAGTCC-1	F0-control-rep2	LOH cells	507	888	31.8694	187	21.0586	42	4.72973	0	0	507	-0.0209569	-0.0195307
controlrep1-CCTTTGGTCGCGTCTC-1	F0-control-rep2	PT cells	661	908	24.1189	8	0.881057	27	2.97357	0	0	661	-0.03743	0.0178242
controlrep1-CTATTCATCCGTGCTC-1	F0-control-rep2	PT cells	522	932	22.4249	123	13.1974	97	10.4077	0	0	522	-0.0216725	-0.0392143
controlrep1-CCTTGGTCACAGGCTA-1	F0-control-rep2	LOH cells	711	992	11.2903	8	0.806452	126	12.7016	0	0	711	0.130524	-0.0360404
controlrep1-GCTTCACCACCAGCTT-1	F0-control-rep2	Myeloid cells	487	920	30.4348	5	0.543478	29	3.15217	0	0	487	-0.00295953	-0.046981
controlrep1-GCGGAGACACAATTAG-1	F0-control-rep2	PT cells	380	876	49.2009	179	20.4338	37	4.22374	0	0	380	0.0333065	-0.0139323
controlrep1-GGGGTTGGTTTACAGC-1	F0-control-rep2	DCT	354	789	55.7668	52	6.59062	9	1.14068	0	0	354	-0.0175345	-0.00680886
controlrep1-CTGAATTAGGCTACTA-1	F0-control-rep2	PT cells	679	1004	21.6135	79	7.86853	106	10.5578	0	0	679	-0.0360341	-0.0590793
controlrep1-GCCATAATCCATATCC-1	F0-control-rep2	PT cells	348	882	59.0703	26	2.94785	2	0.226757	0	0	348	-0.0178971	-0.0358953
controlrep1-CTTCATTGTCAATCAC-1	F0-control-rep2	LOH cells	450	837	36.6786	233	27.8375	62	7.40741	0	0	450	-0.0171297	-0.0174782
controlrep1-TAACTGGTCTAGGCCG-1	F0-control-rep2	Plasma cells	266	950	64.2105	2	0.210526	169	17.7895	0	0	266	-0.021525	-0.0207343
controlrep1-AGTGATGGTGAAGCTA-1	F0-control-rep2	B cells	539	936	18.6966	2	0.213675	217	23.1838	0	0	539	-0.0436798	-0.0553657
controlrep1-TCGGTCAGTCAAGCGG-1	F0-control-rep2	PT cells	490	905	33.1492	108	11.9337	79	8.72928	0	0	490	-0.0124868	-0.0547994
controlrep1-GTTCACTTCCTGTACT-1	F0-control-rep2	LOH cells	568	868	27.3041	1	0.115207	27	3.1106	0	0	568	-0.0169056	-0.0303881
controlrep1-ATGAGTAAGTAGGAAC-1	F0-control-rep2	IC	325	828	45.8937	145	17.5121	82	9.90338	0	0	325	-0.0128974	-0.0100164
controlrep1-AAGCTCGCAGGCAGCT-1	F0-control-rep2	PT cells	383	855	38.4795	215	25.1462	77	9.00585	0	0	383	-0.0254978	0.0371596
controlrep1-GCACTAGCATAGAGTC-1	F0-control-rep2	LOH cells	446	901	28.8568	103	11.4317	107	11.8757	0	0	446	0.0371338	-0.0194268
controlrep1-GGCGATGGTATGGTGA-1	F0-control-rep2	PT cells	355	841	46.4923	253	30.0832	67	7.96671	0	0	355	-0.0299256	-0.0207696
controlrep1-CCAGATTGTTCGTTGG-1	F0-control-rep2	Endothelial cells	606	902	19.4013	30	3.32594	134	14.8559	0	0	606	0.011026	-0.0429195
controlrep1-ATGGAGACATGGTAGT-1	F0-control-rep2	PT cells	512	927	17.1521	3	0.323625	190	20.4962	0	0	512	-0.0123764	-0.0241154
controlrep1-ATGCTGATCTAGCCAA-1	F0-control-rep2	PT cells	406	924	47.7273	319	34.5238	0	0	0	0	406	-0.0247827	-0.0104675
controlrep1-ATATGTCAGCAAGGTG-1	F0-control-rep2	PT cells	472	884	28.3937	161	18.2127	113	12.7828	0	0	472	-0.0167933	-0.0301909
controlrep1-AGTCCCTCACCTATCA-1	F0-control-rep2	Endothelial cells	623	919	23.6126	0	0	50	5.4407	0	0	623	0.0492999	0.0644172
controlrep1-CCAGCAACATTAGATG-1	F0-control-rep2	Myeloid cells	454	905	31.1602	0	0	201	22.2099	0	0	454	-0.0385487	-0.000325425
controlrep1-AGGTATGGTTTCGACG-1	F0-control-rep2	PT cells	436	879	29.6928	147	16.7235	108	12.2867	0	0	436	-0.0168281	0.0758448
controlrep1-TGGGACAAGGCACACT-1	F0-control-rep2	PT cells	259	751	58.1891	177	23.5686	15	1.99734	0	0	259	-0.0144509	-0.0207378
controlrep1-CCACCTGCAACTTACT-1	F0-control-rep2	PT cells	637	981	19.6738	40	4.07747	78	7.95107	0	0	637	-0.0201952	-0.0738285
controlrep1-CTCACACCAATCAGCG-1	F0-control-rep2	PT cells	609	954	14.7799	28	2.93501	165	17.2956	0	0	609	0.0241099	0.00948905
controlrep1-TCTGGGTAGTGAGATA-1	F0-control-rep2	PT cells	599	938	24.2004	60	6.39659	73	7.78252	0	0	599	-0.0164298	-0.00723941
controlrep1-CAGTCCCTCCGTAGTA-1	F0-control-rep2	PT cells	492	881	24.4041	110	12.4858	96	10.8967	0	0	492	-0.0252212	-0.022852
controlrep1-AGCATATTCCGTGGCA-1	F0-control-rep2	Endothelial cells	582	896	27.9018	2	0.223214	14	1.5625	0	0	582	-0.0261649	0.0271692
controlrep1-TATACCCTCGCATGGT-1	F0-control-rep2	PT cells	408	855	29.0058	132	15.4386	121	14.152	0	0	408	-0.0169985	0.0305589
controlrep1-GCACACTAGGAGTCAG-1	F0-control-rep2	PT cells	450	906	42.053	243	26.8212	0	0	0	0	450	-0.0124818	-0.00697747
controlrep1-GTGCACTAGCTGGTAC-1	F0-control-rep2	LOH cells	410	870	23.2184	0	0	200	22.9885	0	0	410	-0.0211143	-0.0163978
controlrep1-TCTATCGCAAGGTCGC-1	F0-control-rep2	LOH cells	341	808	30.8168	84	10.396	108	13.3663	0	0	341	-0.00433692	-0.0134726
controlrep1-TCGCCTATCCATCACT-1	F0-control-rep2	PT cells	386	819	27.8388	103	12.5763	94	11.4774	0	0	386	-0.0258961	0.0234823
controlrep1-GGGGTTAAGGCAATGG-1	F0-control-rep2	PT cells	487	909	20.022	56	6.16062	142	15.6216	0	0	487	-0.0384876	-0.0129091
controlrep1-AAATTGCTCGCGCATG-1	F0-control-rep2	PT cells	584	888	29.8423	82	9.23423	18	2.02703	0	0	584	0.0247584	-0.00566634
controlrep1-AGTTGCATCATCAGTG-1	F0-control-rep2	Endothelial cells	664	920	17.9348	0	0	82	8.91304	0	0	664	-0.042458	0.0155348
controlrep1-GGGACTGGTTGTGCCA-1	F0-control-rep2	PT cells	387	869	41.542	190	21.8642	72	8.28539	0	0	387	0.0696981	-0.0238138
controlrep1-TGTATAGCAAACTGCG-1	F0-control-rep2	Myeloid cells	394	819	41.0256	1	0.1221	35	4.2735	0	0	394	-0.0373885	0.0620997
controlrep1-CTGACGTAGCTTAGTG-1	F0-control-rep2	Myeloid cells	441	828	33.0918	1	0.120773	50	6.03865	0	0	441	-0.0518836	-0.0213916
controlrep1-TATGTTGGTAACGAAT-1	F0-control-rep2	PT cells	557	883	18.7995	10	1.1325	83	9.39977	0	0	557	0.0458099	-0.0326186
controlrep1-ATTCCATCACCTGCTG-1	F0-control-rep2	PT cells	462	894	22.3714	2	0.223714	145	16.2192	0	0	462	-0.0167242	-0.0365638
controlrep1-CGTTTCCGTTGGAGTA-1	F0-control-rep2	IC	498	901	25.1942	131	14.5394	148	16.4262	0	0	498	-0.0333526	-0.00971339
controlrep1-AGTGATCCACCAGCAA-1	F0-control-rep2	LOH cells	430	845	28.5207	118	13.9645	103	12.1893	0	0	430	-0.030967	-0.0306786
controlrep1-ACCTGAATCGCGAACT-1	F0-control-rep2	T cells	547	931	21.2675	1	0.107411	216	23.2009	0	0	547	-0.0464305	0.0472194
controlrep1-CATGCAATCCCATAGA-1	F0-control-rep2	LOH cells	575	952	26.0504	177	18.5924	54	5.67227	0	0	575	-0.0245088	-0.0460979
controlrep1-CAGTTAACATGGATAC-1	F0-control-rep2	PT cells	530	934	17.5589	0	0	168	17.9872	0	0	530	-0.0233951	0.0151164
controlrep1-CGGTTCCTCTTGATGG-1	F0-control-rep2	Podocytes	492	915	23.0601	113	12.3497	152	16.612	0	0	492	0.102865	-0.0193166
controlrep1-TGCAGTCAGCATGGTC-1	F0-control-rep2	PT cells	410	860	46.5116	186	21.6279	38	4.4186	0	0	410	0.0335307	-0.0417247
controlrep1-TGCTACCCAGCTCTAC-1	F0-control-rep2	PT cells	512	955	31.5183	15	1.57068	162	16.9634	0	0	512	0.0445354	0.0675655
controlrep1-GCCCTCACATAAGCTA-1	F0-control-rep2	PT cells	597	816	22.549	22	2.69608	14	1.71569	0	0	597	-0.0172867	-0.00584248
controlrep1-GCGATGAAGTGGCGTT-1	F0-control-rep2	NK cells	470	832	23.1971	1	0.120192	204	24.5192	0	0	470	-0.0214584	0.0608733
controlrep1-CTTAGCGGTCTAGCGC-1	F0-control-rep2	PT cells	478	879	19.909	24	2.73038	143	16.2685	0	0	478	-0.0210439	0.0302652
controlrep1-AGTGAATGTTTAGGCT-1	F0-control-rep2	PT cells	579	939	32.2684	156	16.6134	36	3.83387	0	0	579	-0.0533755	-0.038264
controlrep1-CGTGTATGTTTGGGAA-1	F0-control-rep2	B cells	478	853	19.8124	23	2.69637	311	36.4596	0	0	478	0.0378835	0.102762
controlrep1-GGATTCATCGATAGGG-1	F0-control-rep2	B cells	456	905	23.8674	2	0.220994	298	32.9282	0	0	456	-0.0333254	0.0202497
controlrep1-GCGTGTTAGGTGCGTT-1	F0-control-rep2	DCT	543	893	27.5476	164	18.3651	45	5.03919	0	0	543	-0.0167379	-0.0389972
controlrep1-AGCGATGAGTTGCTCT-1	F0-control-rep2	LOH cells	310	798	50.3759	272	34.0852	47	5.88972	0	0	310	0	-0.0211501
controlrep1-GCCCCTTAGGAACTGG-1	F0-control-rep2	PT cells	467	858	31.1189	159	18.5315	85	9.90676	0	0	467	0.0699625	-0.0230732
controlrep1-ATCGAACCAGGGCTAC-1	F0-control-rep2	Endothelial cells	616	907	20.1764	3	0.330761	142	15.656	0	0	616	-0.0291122	-0.067133
controlrep1-TGGGGTTTCACAGGGA-1	F0-control-rep2	PT cells	433	892	46.4126	5	0.560538	0	0	0	0	433	-0.0167379	-0.0324976
controlrep1-CGTTGAATCACGCACG-1	F0-control-rep2	PT cells	474	840	26.3095	61	7.2619	88	10.4762	0	0	474	0	-0.0307429
controlrep1-GTCCAAATCATAGATC-1	F0-control-rep2	PT cells	670	900	19.3333	30	3.33333	50	5.55556	0	0	670	-0.0250246	-0.0226738
controlrep1-TCGATTTCACCATTGC-1	F0-control-rep2	PT cells	447	854	33.6066	40	4.68384	66	7.72834	0	0	447	-0.0351035	-0.0165088
controlrep1-AGTGCATCAAATGGTC-1	F0-control-rep2	PT cells	570	910	32.7473	245	26.9231	19	2.08791	0	0	570	-0.0290768	0.0984431
controlrep1-GTAGCAAGTAGTCCCA-1	F0-control-rep2	PT cells	588	895	29.2737	154	17.2067	63	7.03911	0	0	588	0.0141506	-0.00375789
controlrep1-CCTGTCATCCGCGTAG-1	F0-control-rep2	PT cells	407	823	47.1446	259	31.4702	4	0.486027	0	0	407	-0.0129254	-0.0334607
controlrep1-CTACTCACACCATGTC-1	F0-control-rep2	T cells	511	881	24.6311	22	2.49716	214	24.2906	0	0	511	0.0917339	-0.0278465
controlrep1-TAAGCAAAGCAGGCTT-1	F0-control-rep2	PT cells	495	903	34.6622	151	16.722	75	8.30565	0	0	495	0.0276838	-0.00647683
controlrep1-TCACTCCGTCTAGTGT-1	F0-control-rep2	LOH cells	532	917	25.7361	108	11.7775	93	10.1418	0	0	532	-0.0289946	-0.0353853
controlrep1-CTTAGCAAGTTACCAG-1	F0-control-rep2	PT cells	458	862	25.522	114	13.2251	91	10.5568	0	0	458	-0.0169483	-0.0321583
controlrep1-AGGGTATAGCCACACG-1	F0-control-rep2	PT cells	392	847	39.0791	134	15.8205	67	7.91027	0	0	392	-0.0170565	-0.0364278
controlrep1-TAACGAAAGCTATGAT-1	F0-control-rep2	DCT	518	833	33.6134	193	23.1693	23	2.7611	0	0	518	0.0764188	0.0166724
controlrep1-ATCGAACCATGGCTAG-1	F0-control-rep2	PT cells	375	818	41.5648	209	25.5501	54	6.60147	0	0	375	0.0384594	0.0125826
controlrep1-GTCCGCAAGTGACCAC-1	F0-control-rep2	PT cells	458	903	29.5681	83	9.19158	99	10.9635	0	0	458	-0.0166627	0.032345
controlrep1-CCTCTAACATTAACGA-1	F0-control-rep2	PT cells	402	869	38.435	44	5.06329	91	10.4718	0	0	402	-0.0137648	0.0238172
controlrep1-ACTATCCTCGCGTTCC-1	F0-control-rep2	CNT	391	808	45.4208	71	8.78713	13	1.60891	0	0	391	-0.0216846	-0.0176915
controlrep1-GCGCATTAGAATCGTT-1	F0-control-rep2	LOH cells	452	890	20.3371	24	2.69663	226	25.3933	0	0	452	-0.0209396	-0.0195146
controlrep1-ACGGGTTTCACGCGCA-1	F0-control-rep2	DCT	423	832	31.25	105	12.6202	78	9.375	0	0	423	0.0468093	-0.00999907
controlrep1-CTTGAGGCAACTAGAC-1	F0-control-rep2	LOH cells	571	876	26.7123	110	12.5571	30	3.42466	0	0	571	0.0153669	-0.0466459
controlrep1-TGAAATGAGCCGCACA-1	F0-control-rep2	PT cells	552	895	17.8771	6	0.670391	101	11.2849	0	0	552	0.0288665	0.0227161
controlrep1-CGCCTGTTCTAAGCGC-1	F0-control-rep2	T cells	615	914	16.4114	0	0	147	16.0832	0	0	615	0.013374	0.0372831
controlrep1-GGGGTATGTTTGAGTC-1	F0-control-rep2	PT cells	618	953	23.5047	115	12.0672	75	7.86988	0	0	618	0.0404522	-0.0158758
controlrep1-GCCCTAAGTTCCGTCT-1	F0-control-rep2	DCT	560	921	28.2302	82	8.90337	53	5.75461	0	0	560	0.0120264	-0.0449814
controlrep1-GCGGGATAGAAGGTCG-1	F0-control-rep2	Myeloid cells	354	806	42.0596	1	0.124069	37	4.59057	0	0	354	-0.0252634	0.0775585
controlrep1-ACGCGATTCATGATCG-1	F0-control-rep2	Myeloid cells	380	883	31.5968	0	0	280	31.7101	0	0	380	0.0279626	0.0316396
controlrep1-TCCCAATTCATCACTC-1	F0-control-rep2	PT cells	587	949	30.4531	102	10.7482	76	8.00843	0	0	587	0.0364262	-0.0444654
controlrep1-CTTATGCTCCGCTGCT-1	F0-control-rep2	LOH cells	261	823	67.6792	35	4.25273	0	0	0	0	261	-0.0172339	-0.01843
controlrep1-ACTGCATGTAGGTAGC-1	F0-control-rep2	LOH cells	361	757	32.4967	59	7.79392	94	12.4174	0	0	361	0.0617197	-0.0241268
controlrep1-TACCCGCTCATATAGC-1	F0-control-rep2	PT cells	457	812	29.803	130	16.0099	68	8.37438	0	0	457	-0.0216464	-0.0201733
controlrep1-GGTAATTTCCCCAAGG-1	F0-control-rep2	T cells	579	880	22.1591	16	1.81818	47	5.34091	0	0	579	0.143831	0.0122173
controlrep1-CGTATTAGTTCGTTCC-1	F0-control-rep2	DCT	311	792	50.5051	278	35.101	25	3.15657	0	0	311	-0.0131037	0.0415859
controlrep1-AAGCCGGGTGATGGTA-1	F0-control-rep2	PT cells	349	797	33.1242	121	15.1819	125	15.6838	0	0	349	0.043176	0.0237186
controlrep1-GTTCGTTTCGACTCAA-1	F0-control-rep2	LOH cells	479	873	21.1913	12	1.37457	132	15.1203	0	0	479	0.0291306	-0.0262037
controlrep1-TATATCCCAATCAGGT-1	F0-control-rep2	Endothelial cells	610	908	21.4758	9	0.991189	155	17.0705	0	0	610	-0.0582008	0.0390644
controlrep1-GGCATCACATGCAGTG-1	F0-control-rep2	T cells	625	918	17.1024	1	0.108932	191	20.8061	0	0	625	-0.0538255	0.0136958
controlrep1-TCCTGTTAGTAGACCC-1	F0-control-rep2	LOH cells	411	825	36.9697	177	21.4545	76	9.21212	0	0	411	-0.0215237	-0.0133726
controlrep1-CGAGCACCAACTCGCT-1	F0-control-rep2	PT cells	665	976	16.7008	15	1.53689	81	8.29918	0	0	665	0.034962	0.0408073
controlrep1-ACGCCTAGTCTAACTA-1	F0-control-rep2	PT cells	372	801	46.0674	248	30.9613	47	5.86767	0	0	372	-0.0174016	-0.02788
controlrep1-GGGCAATGTTGCTCGA-1	F0-control-rep2	T cells	535	892	20.852	9	1.00897	218	24.4395	0	0	535	-0.0356542	0.108078
controlrep1-TCCACTTAGGCTACTA-1	F0-control-rep2	PT cells	351	778	50.3856	191	24.5501	19	2.44216	0	0	351	-0.0175822	0.0905258
controlrep1-ACAATCCGTTGCTGTG-1	F0-control-rep2	CNT	321	819	55.5556	319	38.9499	11	1.3431	0	0	321	-0.012948	0.0276843
controlrep1-GCGGATGGTGCGCGAA-1	F0-control-rep2	PT cells	303	862	55.3364	63	7.30858	59	6.84455	0	0	303	0.0402304	-0.0230343
controlrep1-ACCCAAATCAGGCAGA-1	F0-control-rep2	PT cells	462	827	18.5006	15	1.81378	148	17.896	0	0	462	0.061031	0.0175672
controlrep1-TCACACAAGGTACGCT-1	F0-control-rep2	PT cells	271	834	67.2662	217	26.0192	0	0	0	0	271	-0.0171519	-0.0208301
controlrep1-GTCGATTGTTGACCGC-1	F0-control-rep2	PT cells	490	840	33.6905	219	26.0714	44	5.2381	0	0	490	0.0241706	-0.0199293
controlrep1-TACATTCCAGCAGGAG-1	F0-control-rep2	CNT	313	835	54.3713	309	37.006	32	3.83234	0	0	313	-0.0171445	-0.00998612
controlrep1-CAACGAAGTCTAGCAT-1	F0-control-rep2	LOH cells	441	860	23.8372	38	4.4186	118	13.7209	0	0	441	-0.00424065	0.0304943
controlrep1-CTTGAACGTTAGTGCT-1	F0-control-rep2	PT cells	657	968	27.9959	32	3.30579	71	7.33471	0	0	657	-0.0243562	-0.00317684
controlrep1-TGTAACCGTTCGCAAT-1	F0-control-rep2	T cells	445	846	24.4681	16	1.89125	283	33.4515	0	0	445	-0.0278131	-0.0265042
controlrep1-AGCCAGCCAGGATGAA-1	F0-control-rep2	PT cells	377	782	39.1304	125	15.9847	50	6.39386	0	0	377	-0.0460706	-0.028445
controlrep1-CTAAAGGGTCTGGCTA-1	F0-control-rep2	PT cells	337	811	54.0074	266	32.799	16	1.97287	0	0	337	0.103143	-0.0176691
controlrep1-TGGAGTGAGGGCTCTG-1	F0-control-rep2	PT cells	337	843	50.6524	179	21.2337	60	7.11744	0	0	337	-0.0128143	0.00824083
controlrep1-ACAGTTACAGGCATCA-1	F0-control-rep2	PT cells	564	917	20.8288	67	7.30643	110	11.9956	0	0	564	-0.0248525	0.0563543
controlrep1-TACATCAGTTGGGTCC-1	F0-control-rep2	PT cells	490	897	28.874	118	13.155	98	10.9253	0	0	490	-0.0125277	-0.0373653
controlrep1-CCTACCGCAAGGGCTC-1	F0-control-rep2	PT cells	301	742	55.2561	260	35.0404	17	2.29111	0	0	301	-0.0134075	-0.0233888
controlrep1-GCGTACCGTTATCACA-1	F0-control-rep2	PT cells	625	934	15.2034	6	0.642398	94	10.0642	0	0	625	0.0176142	-0.0408706
controlrep1-TCGCACCTCTGTGAGC-1	F0-control-rep2	LOH cells	439	828	29.4686	48	5.7971	114	13.7681	0	0	439	-0.034393	-0.0267104
controlrep1-AATTCCTCATTACTGT-1	F0-control-rep2	LOH cells	473	895	36.9832	69	7.7095	93	10.3911	0	0	473	-0.0208966	-0.0268118
controlrep1-TCGGTTGGTTAGAGGC-1	F0-control-rep2	Endothelial cells	625	854	17.9157	0	0	63	7.37705	0	0	625	-0.0255086	-0.00989734
controlrep1-GCGTGTTAGTGCTGAC-1	F0-control-rep2	NK cells	593	902	18.7361	0	0	165	18.2927	0	0	593	0.0329513	0.0153308
controlrep1-CATCGTCCAAGCGCGT-1	F0-control-rep2	PT cells	435	851	20.9166	38	4.46533	136	15.9812	0	0	435	0.0368235	0.0347372
controlrep1-GGAAGCATCTGTCATC-1	F0-control-rep2	DCT	292	804	49.5025	290	36.0697	45	5.59701	0	0	292	-0.00868921	0.0312419
controlrep1-GTGCAATCATCCGTAC-1	F0-control-rep2	LOH cells	323	795	36.7296	127	15.9748	132	16.6038	0	0	323	-0.00872407	-0.0169383
controlrep1-TCTACGTTCCCCAGGA-1	F0-control-rep2	PT cells	481	885	24.1808	24	2.71186	111	12.5424	0	0	481	-0.00419658	-0.0204013
controlrep1-ATACTGGTCAAGTGAA-1	F0-control-rep2	DCT	472	869	39.931	220	25.3165	1	0.115075	0	0	472	-0.033797	-0.0360904
controlrep1-AATGGATGTTGTCCTC-1	F0-control-rep2	PT cells	613	938	19.5096	52	5.54371	88	9.38166	0	0	613	-0.0328595	-1.62638e-05
controlrep1-ATGTGAAAGGCGTAGA-1	F0-control-rep2	DCT	265	728	49.4505	244	33.5165	44	6.04396	0	0	265	0.0355723	0.0393388
controlrep1-TACCGACAGATTGCTG-1	F0-control-rep2	PT cells	340	818	48.044	99	12.1027	39	4.76773	0	0	340	-0.0043179	-0.0268271
controlrep1-TGGCGGTCAGTAATGC-1	F0-control-rep2	LOH cells	528	878	25.8542	67	7.63098	57	6.49203	0	0	528	-0.0210439	-0.0269958
controlrep1-AAAGTAGTCTAATGAC-1	F0-control-rep2	B cells	513	888	22.2973	2	0.225225	208	23.4234	0	0	513	0.020567	0.0248618
controlrep1-TGGTTATAGCGGATTC-1	F0-control-rep2	T cells	549	892	20.9641	1	0.112108	186	20.852	0	0	549	0.0141769	0.0580057
controlrep1-GCTCATTTCTGGTCGG-1	F0-control-rep2	LOH cells	573	902	17.6275	25	2.77162	115	12.7494	0	0	573	-0.033339	0.013785
controlrep1-AATACGCCAGGAGCAG-1	F0-control-rep2	PT cells	463	832	26.9231	74	8.89423	101	12.1394	0	0	463	-0.0300418	-0.0350289
controlrep1-TGTCCCTGTTCGCAAT-1	F0-control-rep2	LOH cells	491	927	40.2373	311	33.5491	87	9.38511	0	0	491	0.0439099	0.0224144
controlrep1-CTTAGCTTCCCGCTAC-1	F0-control-rep2	NK cells	529	829	23.7636	4	0.482509	119	14.3546	0	0	529	0.0328845	0.0618029
controlrep1-CGCGGTTGTTCCCAAG-1	F0-control-rep2	MC-like cells	618	926	17.1706	20	2.15983	134	14.4708	0	0	618	0.0285174	0.0585359
controlrep1-GGACTTGCATCGGGAC-1	F0-control-rep2	LOH cells	552	877	23.9453	95	10.8324	69	7.86773	0	0	552	0.020661	-0.0327
controlrep1-ATGGGCAAGTAATGGA-1	F0-control-rep2	T cells	520	924	17.7489	0	0	301	32.5758	0	0	520	0.000450756	-0.032078
controlrep1-TATACAGCAATTGGCG-1	F0-control-rep2	Endothelial cells	650	873	17.2967	1	0.114548	83	9.50745	0	0	650	-0.0421756	0.0563566
controlrep1-CCGCTAAGTAGTCATC-1	F0-control-rep2	PT cells	434	842	34.2043	53	6.29454	77	9.14489	0	0	434	-0.0181859	-0.0245887
controlrep1-AAAGCTGGTTCGGTAT-1	F0-control-rep2	PT cells	325	780	53.7179	130	16.6667	14	1.79487	0	0	325	-0.0175662	-0.0286473
controlrep1-ATAGGGCGTGATGCAA-1	F0-control-rep2	PT cells	397	795	41.1321	235	29.5597	49	6.16352	0	0	397	-0.0130861	-0.0279527
controlrep1-TCGCACCTCGAATCCA-1	F0-control-rep2	PT cells	596	886	26.8623	63	7.11061	18	2.0316	0	0	596	0.027896	-0.0456282
controlrep1-TCATCGCCAAGCGGTC-1	F0-control-rep2	DCT	385	794	44.7103	265	33.3753	10	1.25945	0	0	385	-0.0174559	-0.0237242
controlrep1-AACCGATCACTAGGCA-1	F0-control-rep2	Endothelial cells	574	852	23.1221	0	0	64	7.51174	0	0	574	0.0229502	-0.0231234
controlrep1-TCCTTGGTCTGGCCTC-1	F0-control-rep2	DCT	435	823	26.853	113	13.7303	68	8.26245	0	0	435	-0.0387763	-0.0368068
controlrep1-TGGCTCTCAGCTCGTT-1	F0-control-rep2	T cells	477	896	23.9955	39	4.35268	185	20.6473	0	0	477	0.0973076	0.0813309
controlrep1-ACCCCGAAGCGACTGT-1	F0-control-rep2	Endothelial cells	535	864	20.0231	6	0.694444	223	25.8102	0	0	535	-0.0180253	-0.0403016
controlrep1-ATCGTTGAGCCAGCAT-1	F0-control-rep2	LOH cells	316	795	41.3836	217	27.2956	70	8.80503	0	0	316	0	0
controlrep1-CCTCTCAAGTACGCTA-1	F0-control-rep2	LOH cells	407	843	32.0285	182	21.5896	103	12.2183	0	0	407	-0.00854284	-0.0179441
controlrep1-ATTAAGCTCGAAGTCC-1	F0-control-rep2	LOH cells	552	918	18.3007	26	2.83224	148	16.122	0	0	552	0.10958	-0.0458621
controlrep1-GGATTAAAGTAGTGAA-1	F0-control-rep2	PT cells	636	960	25.9375	190	19.7917	53	5.52083	0	0	636	-0.0336605	-0.0482785
controlrep1-CCGACATAGTGCCTGG-1	F0-control-rep2	Myeloid cells	467	874	21.2815	0	0	179	20.4805	0	0	467	-0.0637971	0.0950054
controlrep1-ATGAGTTTCCGGTGTG-1	F0-control-rep2	DCT	610	932	21.03	40	4.29185	93	9.97854	0	0	610	-0.046376	0.0423826
controlrep1-CAGGAACGTGGCCTAC-1	F0-control-rep2	PT cells	504	839	23.3611	53	6.31704	90	10.7271	0	0	504	-0.0213938	0.0706567
controlrep1-CCAGCAACATGATTGA-1	F0-control-rep2	PT cells	318	820	49.7561	52	6.34146	66	8.04878	0	0	318	-0.0172565	0.0310227
controlrep1-GCCTCCACATCACACC-1	F0-control-rep2	PT cells	434	823	41.5553	142	17.2539	18	2.18712	0	0	434	-0.0431036	-0.0281395
controlrep1-CCTGGTGAGCCTCTAT-1	F0-control-rep2	PT cells	522	873	28.6369	106	12.142	76	8.70561	0	0	522	-0.0337405	-0.03603
controlrep1-CTATTGAGTTGCTGAT-1	F0-control-rep2	PT cells	587	855	24.7953	106	12.3977	20	2.33918	0	0	587	-0.0297474	0.0305666
controlrep1-GCCAAGCCAAGTGCTG-1	F0-control-rep2	LOH cells	583	914	21.663	60	6.56455	89	9.73742	0	0	583	-0.0290298	-0.0386489
controlrep1-TCTCTAGCAAGCACAT-1	F0-control-rep2	LOH cells	477	854	32.904	173	20.2576	69	8.07963	0	0	477	-0.0393549	-0.0198106
controlrep1-TGTATCTCAATTCGTT-1	F0-control-rep2	LOH cells	561	880	23.2955	92	10.4545	56	6.36364	0	0	561	0.0416616	0.00979791
controlrep1-TAGGGTAGTGGAGCTG-1	F0-control-rep2	PT cells	431	872	29.7018	83	9.51835	208	23.8532	0	0	431	0.100479	0.0146668
controlrep1-AGCGCAGGTCAAGGGT-1	F0-control-rep2	LOH cells	636	924	12.8788	3	0.324675	115	12.4459	0	0	636	-0.0289131	0.0192344
controlrep1-TGTATGACAAGCTGGC-1	F0-control-rep2	Endothelial cells	607	878	20.0456	1	0.113895	109	12.4146	0	0	607	0.023771	-0.0335331
controlrep1-GGTATCTGTTCGTGGC-1	F0-control-rep2	LOH cells	546	909	17.1617	9	0.990099	168	18.4818	0	0	546	0.0175615	0.0234276
controlrep1-CAATCATAGGTTGCCG-1	F0-control-rep2	PT cells	480	835	31.1377	121	14.491	57	6.82635	0	0	480	-0.034289	-0.0333242
controlrep1-CGTCATAAGCGCAATC-1	F0-control-rep2	PT cells	394	820	36.4634	56	6.82927	88	10.7317	0	0	394	-0.0226651	-0.0390644
controlrep1-CCAGCTAGTGAGTGTA-1	F0-control-rep2	B cells	614	876	13.6986	5	0.570776	143	16.3242	0	0	614	-0.0347887	-0.0109696
controlrep1-TCGGTTAAGTGCTGAC-1	F0-control-rep2	PT cells	478	879	25.4835	123	13.9932	97	11.0353	0	0	478	0.041679	-0.022871
controlrep1-TCGTTGGGTTTCACTT-1	F0-control-rep2	T cells	623	884	15.3846	1	0.113122	145	16.4027	0	0	623	0.0835663	0.065325
controlrep1-CCTCTTAGTAACTGTC-1	F0-control-rep2	LOH cells	280	741	49.2578	272	36.7072	50	6.74764	0	0	280	0	-0.0104175
controlrep1-CTAATCTCATAGAGTC-1	F0-control-rep2	PT cells	529	859	29.8021	163	18.9756	9	1.04773	0	0	529	-0.0223038	0.0140333
controlrep1-CACGCTAGTCTGGGCT-1	F0-control-rep2	LOH cells	517	870	33.3333	8	0.91954	1	0.114943	0	0	517	-0.0390965	-0.0260068
controlrep1-ACTAACTAGCTGAGTC-1	F0-control-rep2	PT cells	583	931	23.3083	70	7.5188	96	10.3115	0	0	583	-0.0164756	-0.0447836
controlrep1-GCTTCCTGTTTCACTT-1	F0-control-rep2	DCT	373	826	52.6634	197	23.8499	3	0.363196	0	0	373	0.0555369	0.0263489
controlrep1-CACCCAAGTTCACGAT-1	F0-control-rep2	B cells	561	921	21.0641	8	0.868621	241	26.1672	0	0	561	0.0409695	0.0412211
controlrep1-CGATCAGCAGGAATCT-1	F0-control-rep2	PT cells	423	804	36.0697	95	11.8159	53	6.59204	0	0	423	-0.0141295	-0.0143474
controlrep1-TGGGCAAAGGATTCAT-1	F0-control-rep2	DCT	522	841	34.3639	184	21.8787	21	2.49703	0	0	522	-0.0299256	0.00750103
controlrep1-TACACCGGTAGCAGGT-1	F0-control-rep2	PT cells	627	965	22.5907	51	5.28497	77	7.97927	0	0	627	0.0443271	-0.0252502
controlrep1-CGATGTTGTGGCCAAG-1	F0-control-rep2	PT cells	425	876	33.79	50	5.70776	90	10.274	0	0	425	-0.0228063	-0.032491
controlrep1-GGCAAGGCAACCTACC-1	F0-control-rep2	PT cells	387	804	52.2388	16	1.99005	2	0.248756	0	0	387	0.0430419	0.0177454
controlrep1-GGATGTTCACATGCTC-1	F0-control-rep2	LOH cells	459	856	33.2944	191	22.3131	71	8.29439	0	0	459	0.0250918	0.0206491
controlrep1-GCGTTAATCCGGTACG-1	F0-control-rep2	DCT	322	763	35.7798	98	12.844	92	12.0577	0	0	322	-0.0132773	-0.0137486
controlrep1-ACCCTATTCGCGCCAA-1	F0-control-rep2	LOH cells	431	843	43.6536	160	18.9798	32	3.79597	0	0	431	-0.0128143	-0.0265383
controlrep1-GCGGTTTAGGAGGATT-1	F0-control-rep2	PT cells	464	828	27.657	46	5.55556	60	7.24638	0	0	464	-0.0182904	0.0258769
controlrep1-CTCAACTTCCGTGATA-1	F0-control-rep2	DCT	391	822	48.0535	246	29.927	5	0.608273	0	0	391	-0.00862448	-0.0234429
controlrep1-TCCTATATCCGGATAC-1	F0-control-rep2	PT cells	472	931	39.2052	47	5.04834	103	11.0634	0	0	472	0.0449247	-0.019193
controlrep1-GTAGGATAGGTCCAAC-1	F0-control-rep2	PT cells	626	942	19.0021	47	4.98938	61	6.47558	0	0	626	0.0894576	0.00316754
controlrep1-AGCGCCATCTATCGGA-1	F0-control-rep2	PT cells	423	845	28.4024	161	19.0533	83	9.82249	0	0	423	-0.0298743	0.0240604
controlrep1-TAGGACTCAGCTAGAT-1	F0-control-rep2	Myeloid cells	318	805	31.677	0	0	324	40.2484	0	0	318	-0.0141237	-0.0143414
controlrep1-GGTAGTAGTGCAGCTC-1	F0-control-rep2	PT cells	334	815	48.9571	51	6.25767	57	6.99387	0	0	334	0.0753819	-0.0201556
controlrep1-AATGTTGCAAGCATTA-1	F0-control-rep2	DCT	440	810	33.4568	149	18.3951	37	4.5679	0	0	440	-0.0216655	-0.0269215
controlrep1-CGTTCGCTCGACTAGC-1	F0-control-rep2	PT cells	359	740	40.8108	118	15.9459	30	4.05405	0	0	359	-0.0223669	0.0217455
controlrep1-ATGGCTATCCGGTAAC-1	F0-control-rep2	NK cells	490	847	25.856	6	0.708383	184	21.7237	0	0	490	0.0326238	-0.0687777
controlrep1-TCATTCATCACCCTGC-1	F0-control-rep2	Endothelial cells	573	897	27.3133	0	0	5	0.557414	0	0	573	0.0330187	0.0392453
controlrep1-CGCTGCTTCACAGCCG-1	F0-control-rep2	PT cells	520	879	17.2924	5	0.568828	130	14.7895	0	0	520	-0.0252422	-0.022871
controlrep1-CAATCCGGTCAAGTTC-1	F0-control-rep2	PT cells	486	805	26.3354	3	0.372671	71	8.81988	0	0	486	-0.0184663	-0.0325651
controlrep1-ATAGCCTGTTTCGATA-1	F0-control-rep2	B cells	571	883	16.761	5	0.566251	209	23.6693	0	0	571	0.0363199	0.057143
controlrep1-GCCATCAGTTCGTCAG-1	F0-control-rep2	T cells	596	875	17.7143	13	1.48571	99	11.3143	0	0	596	-0.0379264	0.138139
controlrep1-CCTTGGTCACCTATGC-1	F0-control-rep2	PT cells	435	809	26.3288	1	0.123609	90	11.1248	0	0	435	-0.0260101	-0.024927
controlrep1-CACTGGACATGAGCTG-1	F0-control-rep2	LOH cells	470	831	17.0878	4	0.481348	132	15.8845	0	0	470	-0.0300548	-0.0200068
controlrep1-GTGATGCTCACCATTC-1	F0-control-rep2	LOH cells	340	803	53.6737	290	36.1146	2	0.249066	0	0	340	-0.0130396	-0.0236293
controlrep1-CCAGTAATCCCAGTCC-1	F0-control-rep2	T cells	530	846	20.5674	10	1.18203	251	29.669	0	0	530	0.0294648	0.0880156
controlrep1-CAAGTAAAGCGACTGT-1	F0-control-rep2	LOH cells	320	764	51.5707	255	33.377	19	2.48691	0	0	320	-0.00442374	0.0386821
controlrep1-CAGGAACGTTATGGTC-1	F0-control-rep2	PT cells	424	823	46.051	284	34.5079	9	1.09356	0	0	424	0.093985	-0.0368068
controlrep1-GCTCGTTCAGGGACGA-1	F0-control-rep2	T cells	537	876	22.8311	2	0.228311	235	26.8265	0	0	537	0.0290942	0.120008
controlrep1-GCACCAACACCTTAAT-1	F0-control-rep2	DCT	459	831	25.7521	56	6.73887	91	10.9507	0	0	459	-0.035442	0.0175368
controlrep1-GCTTATAGTGGCGAAT-1	F0-control-rep2	LOH cells	559	927	15.6419	6	0.647249	151	16.2891	0	0	559	0.0284946	0.0760858
controlrep1-TACATTCCAATACCGG-1	F0-control-rep2	PT cells	553	902	28.0488	51	5.6541	94	10.4213	0	0	553	-0.0291716	0.0363154
controlrep1-CTGACCCTCCTCTAGT-1	F0-control-rep2	PT cells	448	839	27.8903	139	16.5673	110	13.1108	0	0	448	0.0320835	-0.0132919
controlrep1-TAAGGGGTCCAACCGG-1	F0-control-rep2	Endothelial cells	492	796	28.2663	1	0.125628	9	1.13065	0	0	492	-0.0316169	0.00535148
controlrep1-ATCGTTAGTTTGAGTC-1	F0-control-rep2	PT cells	512	907	19.8456	88	9.70232	141	15.5458	0	0	512	0.0204076	-0.0258391
controlrep1-GGAATTGGTGATGCGG-1	F0-control-rep2	DCT	278	782	44.5013	181	23.1458	63	8.05627	0	0	278	-0.00438759	-0.01363
controlrep1-ATAGTCACAGGTATCG-1	F0-control-rep2	PT cells	475	870	37.7011	263	30.2299	53	6.09195	0	0	475	0.0502815	-0.0426344
controlrep1-ACGACATCAGGGCAAG-1	F0-control-rep2	T cells	556	861	18.2346	4	0.464576	223	25.9001	0	0	556	-0.0350024	0.127662
controlrep1-ATATGGTTCAATGGCC-1	F0-control-rep2	T cells	592	906	21.4128	0	0	176	19.426	0	0	592	0.0699843	0.0501639
controlrep1-CGCACATAGGATGACG-1	F0-control-rep2	B cells	403	877	27.48	0	0	363	41.3911	0	0	403	-0.0505264	0.0270078
controlrep1-TCCATTATCACCTTAC-1	F0-control-rep2	DCT	266	764	45.0262	238	31.1518	33	4.31937	0	0	266	-0.0176949	-0.00687116
controlrep1-GCATGAGAGATTCACG-1	F0-control-rep2	PT cells	323	851	48.8837	202	23.7368	95	11.1633	0	0	323	0.0464294	0.0339169
controlrep1-ACTTTGGAGGTGCTAC-1	F0-control-rep2	PT cells	402	786	24.0458	77	9.79644	102	12.9771	0	0	402	0.0542662	-0.0212602
controlrep1-GCCCTCACAAACCAGT-1	F0-control-rep2	LOH cells	474	831	34.4164	71	8.54392	34	4.09146	0	0	474	0.0468296	0.0142024
controlrep1-GGTCTCCTCAGGACAG-1	F0-control-rep2	DCT	333	758	40.1055	181	23.8786	38	5.01319	0	0	333	-0.00887198	-0.014634
controlrep1-GGGCAATGTCTAGCAT-1	F0-control-rep2	PT cells	406	806	29.0323	124	15.3846	94	11.6625	0	0	406	0.0473445	0.0278431
controlrep1-TCAGTAACAATTGCCC-1	F0-control-rep2	PT cells	441	850	45.4118	32	3.76471	0	0	0	0	441	-0.00851734	-0.00465532
controlrep1-AATGCGGAGGCAACCT-1	F0-control-rep2	PT cells	380	787	42.8208	250	31.7662	44	5.59085	0	0	380	-0.0175108	0.00291925
controlrep1-CGTCAGTAGCGATTCA-1	F0-control-rep2	B cells	518	865	19.422	2	0.231214	239	27.6301	0	0	518	0.0185826	0.0600129
controlrep1-ACGAGCAAGGCTCCTC-1	F0-control-rep2	LOH cells	298	730	48.4932	268	36.7123	49	6.71233	0	0	298	-0.0179783	-0.0104718
controlrep1-CTTGCGGAGGGTAGCA-1	F0-control-rep2	PT cells	509	885	21.1299	2	0.225989	122	13.7853	0	0	509	0.0320925	0.0249834
controlrep1-GGTAGCAAGCTGGGAA-1	F0-control-rep2	LOH cells	386	793	45.145	247	31.1475	20	2.52207	0	0	386	-0.00436594	-0.0305162
controlrep1-ATCCTAAGTGAGATCA-1	F0-control-rep2	PT cells	467	813	38.2534	29	3.56704	2	0.246002	0	0	467	-0.0227319	-0.0243756
controlrep1-GCTCCAAGTATGGATG-1	F0-control-rep2	PT cells	366	828	25.9662	108	13.0435	179	21.6184	0	0	366	-0.0171965	0.0334041
controlrep1-AGGGAGTCAATTCGGG-1	F0-control-rep2	PT cells	399	822	40.7543	185	22.5061	41	4.98783	0	0	399	-0.0172414	0.0192288
controlrep1-ACAAGCGAGCGGTGAA-1	F0-control-rep2	PT cells	565	899	18.5762	82	9.12125	85	9.45495	0	0	565	-0.0333798	0.0988882
controlrep1-GTCTGGGTCGCTGATA-1	F0-control-rep2	PT cells	476	815	25.3988	2	0.245399	72	8.83436	0	0	476	-0.0270364	-0.0277127
controlrep1-AGTGCGGGTCTGGCGT-1	F0-control-rep2	PT cells	345	851	48.7662	77	9.04818	61	7.16804	0	0	345	-0.00851371	0.0273049
controlrep1-TCGATCAAGCCACAGT-1	F0-control-rep2	PT cells	395	848	40.4481	230	27.1226	75	8.84434	0	0	395	-0.0187968	-0.0066204
controlrep1-GGTTAATTCGCTTGAA-1	F0-control-rep2	PT cells	334	736	52.9891	275	37.3641	16	2.17391	0	0	334	0	-0.0431342
controlrep1-TGCACACAGTAGCTTG-1	F0-control-rep2	PT cells	368	767	36.6362	147	19.1656	85	11.0821	0	0	368	-0.0176706	-0.0240159
controlrep1-TCGTGTCCAACCTTGC-1	F0-control-rep2	DCT	542	916	20.524	3	0.327511	114	12.4454	0	0	542	0.0411686	0.0700839
controlrep1-TACAGGGAGGTAGGCA-1	F0-control-rep2	MC-like cells	589	885	19.661	76	8.58757	141	15.9322	0	0	589	-0.0262797	0.00325948
controlrep1-GCTGAGGGTAGTCCCA-1	F0-control-rep2	DCT	470	786	23.028	73	9.28753	55	6.99746	0	0	470	0.03463	0.079143
controlrep1-GCTTGTAAGGAATGGT-1	F0-control-rep2	T cells	520	859	24.3306	87	10.1281	135	15.7159	0	0	520	0.0335449	0.0656658
controlrep1-GTCGGGTCAATCCTGC-1	F0-control-rep2	PT cells	532	889	23.2846	92	10.3487	111	12.4859	0	0	532	-0.0293397	-2.20377e-06
controlrep1-CGCAGGTCATAGGTAC-1	F0-control-rep2	LOH cells	291	786	45.5471	248	31.5522	95	12.0865	0	0	291	-0.0087633	-0.0280752
controlrep1-TAAGGGGTCCTGCGTC-1	F0-control-rep2	T cells	596	863	16.9177	7	0.811124	127	14.7161	0	0	596	0.0359775	-0.0526276
controlrep1-GCTCCAAGTTCCGGGT-1	F0-control-rep2	PT cells	439	833	38.1753	73	8.76351	57	6.84274	0	0	439	-0.0171593	-0.0499737
controlrep1-ACAAGTAAGCAACCTA-1	F0-control-rep2	DCT	353	758	40.3694	196	25.8575	35	4.61741	0	0	353	-0.013308	-0.0172255
controlrep1-ACTACCTTCTGGGCTG-1	F0-control-rep2	PT cells	469	890	34.9438	74	8.31461	102	11.4607	0	0	469	0.0373171	-0.0236225
controlrep1-GTAGTAAAGGTAGCAG-1	F0-control-rep2	LOH cells	570	913	14.8959	4	0.438116	163	17.8532	0	0	570	0.0286556	0.00643474
controlrep1-CCCATGAGTTAGAGCA-1	F0-control-rep2	NK cells	534	873	17.2967	0	0	210	24.055	0	0	534	0.0333482	0.0718869
controlrep1-CTGCACCTCAAGTAGA-1	F0-control-rep2	Endothelial cells	595	880	21.9318	0	0	57	6.47727	0	0	595	0.0332649	-0.0360853
controlrep1-CACTATGAGGTAGTAA-1	F0-control-rep2	Endothelial cells	618	896	22.3214	40	4.46429	103	11.4955	0	0	618	0.0869526	-0.0503578
controlrep1-TACCACAAGCTAGATT-1	F0-control-rep2	PT cells	384	807	25.8984	99	12.2677	148	18.3395	0	0	384	-0.0303719	-0.024948
controlrep1-CACCCTTGTGCAGGTG-1	F0-control-rep2	PT cells	554	893	27.3236	114	12.766	67	7.5028	0	0	554	-0.00836552	0.0287243
controlrep1-TCTCTGGTCGATCAGC-1	F0-control-rep2	Endothelial cells	576	852	23.8263	0	0	71	8.33333	0	0	576	0.0970744	0.00331313
controlrep1-AGTGTCGCAACGTTCC-1	F0-control-rep2	LOH cells	267	758	39.4459	172	22.6913	86	11.3456	0	0	267	-0.00443599	-0.0137804
controlrep1-CACCTCGCAGGATTCG-1	F0-control-rep2	CNT	285	750	49.6	162	21.6	26	3.46667	0	0	285	-0.01781	-0.0138316
controlrep1-GTGCCATAGCGGATGA-1	F0-control-rep2	DCT	429	817	29.4982	114	13.9535	89	10.8935	0	0	429	-0.0259187	0.0444828
controlrep1-ACGATTTAGGCATCGT-1	F0-control-rep2	Endothelial cells	546	831	27.0758	1	0.120337	29	3.48977	0	0	546	-0.0333676	-0.0450468
controlrep1-GTAGCATCAATCCTGC-1	F0-control-rep2	PT cells	491	848	26.1792	18	2.12264	84	9.90566	0	0	491	-0.0085246	-0.0372606
controlrep1-ACGCGAAAGATACTCG-1	F0-control-rep2	DCT	462	828	27.1739	98	11.8357	52	6.28019	0	0	462	-0.0171965	-0.0317483
controlrep1-CGTGATGCAGGGCTAC-1	F0-control-rep2	PT cells	652	948	17.4051	78	8.22785	98	10.3376	0	0	652	-0.0215413	0.0167105
controlrep1-ACATTGGTCACGGACT-1	F0-control-rep2	PT cells	466	819	39.1941	156	19.0476	22	2.6862	0	0	466	-0.0345281	0.0293361
controlrep1-AGCAGCAAGGAGGTGC-1	F0-control-rep2	PT cells	518	866	26.9053	71	8.19861	70	8.08314	0	0	518	-0.0253797	0.0762028
controlrep1-GGCGGTTCATGCTGCT-1	F0-control-rep2	B cells	567	877	20.2965	3	0.342075	177	20.1824	0	0	567	-0.0336843	0.0492082
controlrep1-TCGGTCAGTCTAAGCT-1	F0-control-rep2	B cells	335	786	31.2977	2	0.254453	374	47.5827	0	0	335	0.0433894	-0.0314642
controlrep1-AGTATGGGTTAATTCG-1	F0-control-rep2	ILC	526	864	18.4028	5	0.578704	205	23.7269	1	0.115741	526	-0.016934	-0.0515211
controlrep1-CCTCTTAGTGAGGACT-1	F0-control-rep2	IC	493	866	25.2887	126	14.5497	127	14.6651	0	0	493	-0.0211497	-0.0262806
controlrep1-TGAATCCGTTGCTAAC-1	F0-control-rep2	CNT	403	823	45.565	175	21.2637	8	0.972053	0	0	403	-0.00861696	-0.0390158
controlrep1-CTTACGCCATGCTTCA-1	F0-control-rep2	LOH cells	483	802	23.192	91	11.3466	65	8.10474	0	0	483	-0.0304392	0.0278925
controlrep1-GGATAGGTCCACCTGC-1	F0-control-rep2	PT cells	524	841	26.0404	83	9.8692	67	7.96671	0	0	524	0.0466282	-0.03073
controlrep1-CTTGTAAGTTCAATCA-1	F0-control-rep2	PT cells	424	770	21.8182	41	5.32468	107	13.8961	0	0	424	-0.0176463	-0.0261993
controlrep1-CGACTAATCTCACACT-1	F0-control-rep2	PT cells	591	906	22.6269	50	5.51876	93	10.2649	0	0	591	0.0537006	-0.00970099
controlrep1-ACACTCCCATTACGTT-1	F0-control-rep2	LOH cells	293	718	45.2646	231	32.1727	48	6.68524	0	0	293	-0.00904084	-0.0254306
controlrep1-TCTAATCCAATGTAGC-1	F0-control-rep2	CNT	466	844	36.019	134	15.8768	20	2.36967	0	0	466	-0.0341567	-0.0265269
controlrep1-TGAGGTGAGGCGAGTA-1	F0-control-rep2	PT cells	494	852	19.6009	52	6.10329	114	13.3803	0	0	494	-0.0127651	-0.0215238
controlrep1-GCCAATGCACAACCAG-1	F0-control-rep2	PT cells	394	777	42.9858	209	26.8983	25	3.2175	0	0	394	-0.0176062	-0.030765
controlrep1-AGTTGCATCATGTCCT-1	F0-control-rep2	PT cells	471	811	28.4834	2	0.246609	48	5.91862	0	0	471	0.0158267	-0.0353381
controlrep1-TCTGATGAGCAGGTAG-1	F0-control-rep2	PT cells	353	731	44.5964	130	17.7839	21	2.87278	0	0	353	-0.00449244	-0.0148109
controlrep1-ACAGGCAAGTAAGGAC-1	F0-control-rep2	PT cells	434	828	44.8068	258	31.1594	6	0.724638	0	0	434	-0.0300939	-0.0400656
controlrep1-CTCAAAGTCACACCGG-1	F0-control-rep2	LOH cells	478	809	26.6996	96	11.8665	42	5.19159	0	0	478	-0.01734	-0.0303
controlrep1-CGTGACCGTCTGGTCA-1	F0-control-rep2	PT cells	373	817	41.4933	98	11.9951	56	6.85435	0	0	373	-0.0147101	0.0451818
controlrep1-TCCCGTTGTTGGCGCT-1	F0-control-rep2	PT cells	334	797	51.9448	240	30.1129	32	4.01506	0	0	334	-0.0130744	-0.0169232
controlrep1-AGTTAGCCAGGTAGGG-1	F0-control-rep2	PT cells	372	807	29.8637	87	10.7807	122	15.1177	0	0	372	-0.017363	-0.0269691
controlrep1-CCGTAAATCGAGCACT-1	F0-control-rep2	DCT	383	729	29.7668	45	6.17284	79	10.8368	0	0	383	-0.0179868	-0.0209535
controlrep1-CCTAACCCATGCTGCT-1	F0-control-rep2	LOH cells	331	748	48.9305	266	35.5615	46	6.14973	0	0	331	-0.0133699	-0.0112376
controlrep1-GGTTTAGTCCTGCCGT-1	F0-control-rep2	Endothelial cells	568	850	25.7647	0	0	7	0.823529	0	0	568	-0.030903	0.0266972
controlrep1-CGTATTGAGCCAGGAA-1	F0-control-rep2	Myeloid cells	377	798	26.9424	12	1.50376	248	31.0777	0	0	377	-0.0174248	-0.0135325
controlrep1-GGTACGCCATAGGGCC-1	F0-control-rep2	PT cells	607	903	15.9468	51	5.64784	101	11.1849	0	0	607	0.0162752	0.00557604
controlrep1-AGACGTAGTAGGCCAG-1	F0-control-rep2	Myeloid cells	395	792	26.0101	2	0.252525	254	32.0707	0	0	395	0.0389047	0.0594264
controlrep1-CAGTTACGTTTGCGTG-1	F0-control-rep2	PT cells	422	848	34.434	47	5.54245	92	10.8491	0	0	422	-0.0213115	-0.0240198
controlrep1-TGTAGAGGTTTCCGCT-1	F0-control-rep2	PT cells	440	852	22.3005	5	0.586854	137	16.0798	0	0	440	-0.00851009	0.0322061
controlrep1-GGCACATTCATCGACA-1	F0-control-rep2	PT cells	292	794	48.7406	52	6.54912	56	7.0529	0	0	292	-0.00436398	0.0334089
controlrep1-TGGCGAGGTTATGGTC-1	F0-control-rep2	T cells	530	849	19.788	6	0.706714	117	13.7809	0	0	530	-0.033788	-0.0311363
controlrep1-GGAAAGCCAGCAGGGA-1	F0-control-rep2	T cells	474	811	35.8816	209	25.7707	100	12.3305	0	0	474	-0.0400759	0.0794452
controlrep1-CCAATTGAGAACCTTG-1	F0-control-rep2	LOH cells	506	845	28.7574	138	16.3314	26	3.07692	0	0	506	-0.0341421	0.0232118
controlrep1-ACATTTCCAACTAAGC-1	F0-control-rep2	T cells	564	904	27.7655	1	0.110619	132	14.6018	0	0	564	-0.0344001	0.0695874
controlrep1-CAATAGAAGGATATGA-1	F0-control-rep2	PT cells	279	737	55.4953	92	12.483	27	3.6635	0	0	279	-0.0179188	-0.0173952
controlrep1-CACTCGCTCATCTACC-1	F0-control-rep2	PT cells	542	854	20.4918	46	5.38642	81	9.48478	0	0	542	-0.0170057	-0.00904928
controlrep1-AGGGATTAGCAGGCTT-1	F0-control-rep2	PT cells	553	890	16.5169	2	0.224719	119	13.3708	0	0	553	0.0373017	-0.0347244
controlrep1-ATCTGAGTCTGGCCGA-1	F0-control-rep2	DCT	347	754	37.1353	191	25.3316	37	4.90716	0	0	347	-0.0133326	-0.0172574
controlrep1-TCCATGGGTTGTGGCC-1	F0-control-rep2	PT cells	541	866	29.4457	168	19.3995	43	4.96536	0	0	541	-0.0253904	-0.0575647
controlrep1-TATATCCCACTAGCCT-1	F0-control-rep2	LOH cells	523	862	15.8933	5	0.580046	144	16.7053	0	0	523	-0.034988	-0.0276811
controlrep1-ATACAGCCAAGCTCAG-1	F0-control-rep2	T cells	570	863	22.4797	1	0.115875	142	16.4542	0	0	570	0.029253	-0.0345874
controlrep1-CTGTACCCATTACTCG-1	F0-control-rep2	PT cells	466	863	22.8273	75	8.69061	131	15.1796	0	0	466	-0.0254117	-0.00986767
controlrep1-GGGTATAGTAAGGTTG-1	F0-control-rep2	PT cells	464	832	19.7115	2	0.240385	128	15.3846	0	0	464	-0.0268437	0.022974
controlrep1-ACCTCTTAGGATTACT-1	F0-control-rep2	LOH cells	470	809	28.3066	144	17.7998	78	9.64153	0	0	470	-0.013005	-0.0303
controlrep1-TCCACTTAGGGGTACA-1	F0-control-rep2	PT cells	329	748	44.7861	219	29.2781	39	5.2139	0	0	329	0.0352386	-0.0181599
controlrep1-CTGTATAGTTAATCCA-1	F0-control-rep2	DCT	546	857	27.3046	62	7.23454	118	13.769	0	0	546	0.0463114	0.0494776
controlrep1-ATAGCCTGTTGGATGA-1	F0-control-rep2	DCT	369	756	41.9312	174	23.0159	27	3.57143	0	0	369	0.0395478	0.0284803
controlrep1-ATACTTGGTATGGCTT-1	F0-control-rep2	LOH cells	412	802	44.2643	221	27.5561	18	2.24439	0	0	412	-0.0130454	-0.0236398
controlrep1-TGACTGATCACTAGCA-1	F0-control-rep2	PT cells	639	922	15.9436	18	1.95228	114	12.3644	0	0	639	-0.0330701	0.0184463
controlrep1-CCACATGGTCAACCTG-1	F0-control-rep2	Endothelial cells	550	839	30.6317	4	0.476758	75	8.93921	0	0	550	-0.0128363	0.0573648
controlrep1-TCATTCATCGATGGAG-1	F0-control-rep2	PT cells	550	797	21.9573	4	0.501882	7	0.878294	0	0	550	-0.0435814	0.0155504
controlrep1-CTTGGGGTCGATTACG-1	F0-control-rep2	LOH cells	466	827	25.393	123	14.873	88	10.6409	0	0	466	-0.00430099	-0.0233818
controlrep1-CCACTATTCCATGCAA-1	F0-control-rep2	Myeloid cells	398	816	26.1029	0	0	272	33.3333	0	0	398	-0.0342343	0.0720354
controlrep1-AACATCCGTGCATTAC-1	F0-control-rep2	LOH cells	441	770	31.4286	89	11.5584	58	7.53247	0	0	441	-0.0264695	0.0308706
controlrep1-ACTCACCCAGCCAGGT-1	F0-control-rep2	PT cells	455	837	30.8244	69	8.24373	74	8.8411	0	0	455	0.0509909	-0.0341075
controlrep1-GTCGCAACACATTAAG-1	F0-control-rep2	PT cells	402	780	36.9231	60	7.69231	59	7.5641	0	0	402	-0.00878312	0.0264643
controlrep1-GGAAGGCTCGTGCTAA-1	F0-control-rep2	PT cells	423	797	29.2346	44	5.5207	106	13.2999	0	0	423	-0.0174326	0.0347238
controlrep1-TCGATTTCAACCTGTC-1	F0-control-rep2	LOH cells	473	877	23.0331	34	3.87685	133	15.1653	0	0	473	-0.0168421	0.0171978
controlrep1-AGTCAGCTCAATGTCG-1	F0-control-rep2	PT cells	495	898	26.2806	80	8.90869	122	13.5857	0	0	495	-0.0208709	0.0162038
controlrep1-TGATTTCCACAACGGC-1	F0-control-rep2	PT cells	267	695	52.8058	225	32.3741	56	8.05755	0	0	267	0	-0.0257084
controlrep1-TACAGGTCATGGATGT-1	F0-control-rep2	PT cells	392	794	32.7456	112	14.1058	96	12.0907	0	0	392	0.0377735	-0.011019
controlrep1-TAGTCAACAGGAATCT-1	F0-control-rep2	DCT	378	824	47.0874	14	1.69903	2	0.242718	0	0	378	-0.00430661	-0.0334461
controlrep1-CGTGAGGGTTCGCGGT-1	F0-control-rep2	PT cells	299	801	38.2022	197	24.5943	98	12.2347	0	0	299	-0.0174016	-0.0101358
controlrep1-TGAGTCGCATAACGTA-1	F0-control-rep2	PT cells	449	802	36.783	99	12.3441	33	4.11471	0	0	449	-0.0173938	-0.0472796
controlrep1-ACGGCCATCAGTGCCG-1	F0-control-rep2	PT cells	446	783	27.2031	34	4.34227	68	8.68455	0	0	446	-0.0131568	-0.0238418
controlrep1-AACACCTGTCAGTTCG-1	F0-control-rep2	PT cells	470	780	27.4359	48	6.15385	53	6.79487	0	0	470	-0.0263494	-0.0503285
controlrep1-CATCCCTGTGGCAGCA-1	F0-control-rep2	LOH cells	608	872	20.1835	20	2.29358	41	4.70183	0	0	608	0.0164848	0.0317416
controlrep1-GCACCAACATCATACT-1	F0-control-rep2	T cells	553	895	23.6872	0	0	185	20.6704	0	0	553	0.0968643	0.00880937
controlrep1-ACAGGCTTCGTAACCA-1	F0-control-rep2	PT cells	395	793	30.6431	38	4.79193	101	12.7364	0	0	395	-0.0174637	-0.0322194
controlrep1-CCCGAATAGCCAATGC-1	F0-control-rep2	PT cells	438	748	33.8235	133	17.7807	53	7.08556	0	0	438	-0.0178266	0.0078196
controlrep1-CCAGAGAAGTCGCACG-1	F0-control-rep2	PT cells	441	836	37.9187	178	21.2919	82	9.80861	0	0	441	-0.0171371	-0.0266182
controlrep1-CTCCAGCTCGTTAGGC-1	F0-control-rep2	DCT	335	707	40.4526	169	23.9038	28	3.9604	0	0	335	-0.0181781	-0.0176469
controlrep1-GCCAATTGTGCATCAT-1	F0-control-rep2	PT cells	511	868	26.3825	41	4.7235	81	9.3318	0	0	511	-0.0126792	-0.0246964
controlrep1-ACTTGGGCAAGCCGTA-1	F0-control-rep2	LOH cells	476	805	30.1863	82	10.1863	64	7.95031	0	0	476	-0.0303988	-0.0345771
controlrep1-CACCAGACAAGTGGAA-1	F0-control-rep2	Endothelial cells	571	770	18.3117	18	2.33766	62	8.05195	0	0	571	-0.0264695	-0.0625235
controlrep1-CCGAATGCAGCATGAT-1	F0-control-rep2	PT cells	595	887	31.1161	6	0.676437	40	4.50958	1	0.11274	595	-0.0251587	-0.048847
controlrep1-TCGTTGAAGCCTATCT-1	F0-control-rep2	DCT	454	835	28.024	23	2.75449	164	19.6407	0	0	454	-0.0257279	0.139126
controlrep1-TATCCTTGTTATGGTC-1	F0-control-rep2	PT cells	452	833	21.6086	2	0.240096	144	17.2869	0	0	452	-0.0214492	-0.0199895
controlrep1-AAGTTTGCATGTCGGA-1	F0-control-rep2	PT cells	417	796	32.2864	47	5.90452	85	10.6784	0	0	417	-0.0218004	-0.0267908
controlrep1-CTCCGTTGTTTACTTC-1	F0-control-rep2	LOH cells	542	835	23.2335	103	12.3353	54	6.46707	0	0	542	-0.0257168	0.0683002
controlrep1-GTGATTGTCTGTGGCG-1	F0-control-rep2	Myeloid cells	469	842	33.4917	6	0.712589	7	0.831354	0	0	469	-0.0335897	-0.0340358
controlrep1-GCAACGTTCTAACCAG-1	F0-control-rep2	CNT	307	713	51.6129	89	12.4825	29	4.06732	0	0	307	-0.013594	-0.0211148
controlrep1-GTGCTATGTCTAGGCC-1	F0-control-rep2	CNT	276	796	49.4975	154	19.3467	105	13.191	0	0	276	-0.00872017	-0.0101584
controlrep1-CATCAGGCACCTCGCA-1	F0-control-rep2	PT cells	522	898	30.5122	125	13.9198	98	10.9131	0	0	522	-0.0125226	-0.0259342
controlrep1-CCTTTCAGTATTAGCC-1	F0-control-rep2	Myeloid cells	456	873	25.0859	0	0	197	22.5659	0	0	456	-0.0399824	-0.0501171
controlrep1-TGCCGCTTCGTGATTG-1	F0-control-rep2	PT cells	578	894	18.5682	68	7.60626	102	11.4094	0	0	578	-0.0209138	-0.0528207
controlrep1-CGGGACTCATAGGTAC-1	F0-control-rep2	PT cells	459	844	28.436	73	8.64929	91	10.782	0	0	459	-0.00853918	0.0265379
controlrep1-GTTCACTTCGCTTGGG-1	F0-control-rep2	T cells	541	859	21.6531	2	0.232829	203	23.6321	0	0	541	0.0335591	0.0310255
controlrep1-GGACTTATCATCGTAG-1	F0-control-rep2	DCT	354	767	34.2894	133	17.3403	57	7.43155	0	0	354	-0.0187691	-0.0171542
controlrep1-AAGCATCCACCTATCA-1	F0-control-rep2	PT cells	463	834	33.0935	157	18.8249	1	0.119904	0	0	463	-0.0128639	0.0124855
controlrep1-ATGAGGCGTCATCGGC-1	F0-control-rep2	PT cells	553	865	27.6301	128	14.7977	57	6.5896	0	0	553	-0.0380855	-0.0230052
controlrep1-CTGCACCTCCAACTTC-1	F0-control-rep2	PT cells	452	790	33.6709	73	9.24051	29	3.67089	0	0	452	-0.021859	0.0699719
controlrep1-CAAGTAAAGTAGGGCA-1	F0-control-rep2	PT cells	349	850	56.7059	265	31.1765	0	0	0	0	349	-0.0212933	-0.0231517
controlrep1-CCATCTTAGCGCGATT-1	F0-control-rep2	DCT	334	774	37.5969	171	22.093	73	9.43152	0	0	334	0.0436258	-0.0136796
controlrep1-CGACTATGTCAAGGGT-1	F0-control-rep2	B cells	537	872	17.8899	1	0.114679	248	28.4404	0	0	537	-0.0475032	-0.0532763
controlrep1-TGAGCCACAGGCAATT-1	F0-control-rep2	DCT	397	760	28.8158	83	10.9211	72	9.47368	0	0	397	-0.0221595	0.0249857
controlrep1-CCATGCCTCACCTCTG-1	F0-control-rep2	PT cells	332	827	60.5804	41	4.95768	19	2.29746	0	0	332	-0.025806	-0.013361
controlrep1-CCGTCAAGTTGCCTAG-1	F0-control-rep2	LOH cells	412	844	33.2938	120	14.218	114	13.5071	0	0	412	-0.0170784	-0.0132635
controlrep1-GCGTCCTTCCCGGCAA-1	F0-control-rep2	LOH cells	313	773	38.4217	174	22.5097	101	13.066	0	0	313	-0.0088111	-0.0282244
controlrep1-AGTCAGCTCATCGTCT-1	F0-control-rep2	PT cells	413	772	39.3782	102	13.2124	25	3.23834	0	0	413	-0.0352605	-0.0350829
controlrep1-TCCATGGGTCCATTAA-1	F0-control-rep2	IC	387	755	27.2848	97	12.8477	86	11.3907	0	0	387	-0.0177686	-0.0181032
controlrep1-CTAAAGCCAACTGGTG-1	F0-control-rep2	PT cells	453	845	20.4734	0	0	182	21.5385	0	0	453	-0.0213388	-0.0248983
controlrep1-CAGTCCTCATGGAATC-1	F0-control-rep2	PT cells	534	841	23.9001	48	5.70749	92	10.9394	0	0	534	-0.0213754	-0.0332013
controlrep1-GCTCGTTCAAGCCATG-1	F0-control-rep2	Endothelial cells	566	797	21.4555	0	0	8	1.00376	0	0	566	-0.0283413	0.0923149
controlrep1-ATGCCTGGTAACTCCG-1	F0-control-rep2	ILC	538	825	21.697	4	0.484848	179	21.697	0	0	538	-0.0399401	0.0677469
controlrep1-GGCGTTACATCACATT-1	F0-control-rep2	DCT	410	835	47.9042	274	32.8144	2	0.239521	0	0	410	0.0467487	-0.0474511
controlrep1-CGTTTGAAGCGGACTT-1	F0-control-rep2	PT cells	368	761	41.7871	83	10.9067	29	3.81078	0	0	368	-0.0188183	-0.028376
controlrep1-TAACGAAAGTCAACTG-1	F0-control-rep2	PT cells	487	805	31.9255	14	1.73913	0	0	0	0	487	-0.0184663	-0.0590364
controlrep1-CAGTTACGTTGCGGAG-1	F0-control-rep2	PT cells	491	858	26.69	112	13.0536	77	8.97436	0	0	491	-0.0265571	-0.0131847
controlrep1-TGAATCCGTTTAAGCC-1	F0-control-rep2	Endothelial cells	589	850	20.5882	0	0	72	8.47059	0	0	589	-0.0170347	-0.0601275
controlrep1-ATTGTCAGTAATCCGT-1	F0-control-rep2	LOH cells	481	845	34.4379	172	20.355	45	5.32544	0	0	481	-0.0256066	-0.0331445
controlrep1-CATCGTCCACAATCGG-1	F0-control-rep2	B cells	486	856	22.1963	4	0.46729	247	28.8551	0	0	486	-0.0368213	0.0508869
controlrep1-ATCCGTCCACCTCGAT-1	F0-control-rep2	PT cells	387	803	47.198	173	21.5442	14	1.74346	0	0	387	-0.0217326	-0.0168781
controlrep1-ATGCCTAAGCCTTCGC-1	F0-control-rep2	PT cells	349	781	43.2778	89	11.3956	72	9.21895	0	0	349	-0.0263374	-0.0260781
controlrep1-CCTCAGCTCGATCGTA-1	F0-control-rep2	Endothelial cells	620	804	12.6866	9	1.1194	28	3.48259	0	0	620	0.0719543	-0.068609
controlrep1-AGCGACAAGGATGGGC-1	F0-control-rep2	PT cells	640	948	20.2532	89	9.38819	88	9.2827	0	0	640	0.0364405	-0.0031963
controlrep1-GGGAACATCCATAGCA-1	F0-control-rep2	Myeloid cells	450	814	27.3956	4	0.4914	99	12.1622	0	0	450	0.0108298	0.0482199
controlrep1-ACGGGGACAATTACCT-1	F0-control-rep2	LOH cells	313	760	40.9211	236	31.0526	80	10.5263	0	0	313	-0.0132957	-0.0172096
controlrep1-AACGGCGGTTGACCAT-1	F0-control-rep2	LOH cells	425	783	33.8442	194	24.7765	51	6.51341	0	0	425	-0.0131568	-0.0408716
controlrep1-GGTGCTTAGTAGTCGC-1	F0-control-rep2	PT cells	441	812	30.1724	1	0.123153	83	10.2217	0	0	441	0.0385608	0.0235568
controlrep1-AGCATTGTCCCTGTCA-1	F0-control-rep2	LOH cells	335	723	44.5367	213	29.4606	27	3.73444	0	0	335	-0.0135288	-0.0175113
controlrep1-TCGCTTGTCAGCGATC-1	F0-control-rep2	NK cells	614	876	15.6393	0	0	155	17.6941	0	0	614	0.0269134	0.0628415
controlrep1-CAGTGTTGTTGTCCAG-1	F0-control-rep2	PT cells	424	837	37.037	154	18.399	80	9.55795	0	0	424	-0.0171297	0.0141656
controlrep1-CATAGAGGTAAGTGTG-1	F0-control-rep2	PT cells	456	818	29.8289	13	1.58924	76	9.29095	0	0	456	-0.0259074	-0.0310306
controlrep1-ACGGGTTTCCTTGGTT-1	F0-control-rep2	PT cells	477	841	19.1439	71	8.44233	154	18.3115	0	0	477	-0.0395687	-0.026561
controlrep1-GCGAATAGTGGCTACC-1	F0-control-rep2	PT cells	475	836	38.3971	206	24.6411	33	3.94737	0	0	475	-0.0128528	-0.0374491
controlrep1-TAACACTAGCAACTCA-1	F0-control-rep2	Endothelial cells	504	803	25.5293	1	0.124533	144	17.9328	0	0	504	-0.0260792	0.157077
controlrep1-TCCTTCTCATCCCAAC-1	F0-control-rep2	CNT	337	711	35.1617	92	12.9395	52	7.31364	0	0	337	-0.0136071	0.0290936
controlrep1-CTTCGCATCACACTTC-1	F0-control-rep2	PT cells	344	814	57.1253	309	37.9607	1	0.12285	0	0	344	-0.0259529	-0.0369519
controlrep1-GCACCAACACTTGCAC-1	F0-control-rep2	PT cells	263	694	57.9251	219	31.5562	17	2.44957	0	0	263	-0.0148245	-0.0248633
controlrep1-ATATGGTTCAGTAGGG-1	F0-control-rep2	PT cells	484	803	17.5592	12	1.4944	137	17.061	0	0	484	-0.0173861	0.000875159
controlrep1-CATGGGTTCAAGTTCG-1	F0-control-rep2	T cells	538	827	27.0859	5	0.604595	35	4.23216	0	0	538	0.145033	0.0576666
controlrep1-ACGAAATGTTGAGGCG-1	F0-control-rep2	T cells	513	840	20.3571	0	0	202	24.0476	0	0	513	0.401782	0.176244
controlrep1-TCGCCTATCCGGTTGG-1	F0-control-rep2	PT cells	418	732	34.6995	155	21.1749	31	4.23497	0	0	418	-0.00898062	0.0183405
controlrep1-GCTCATTTCTAGTAAC-1	F0-control-rep2	B cells	479	852	23.0047	1	0.117371	243	28.5211	0	0	479	-0.0212752	0.092893
controlrep1-CCTATGGGTCAGTTAC-1	F0-control-rep2	LOH cells	376	725	42.3448	111	15.3103	18	2.48276	0	0	376	-0.0135159	-0.0174946
controlrep1-TCTAACCTCCCCATCA-1	F0-control-rep2	LOH cells	327	689	52.3948	121	17.5617	2	0.290276	0	0	327	-0.027509	0.0273953
controlrep1-GTGCTATGTTGTAGGA-1	F0-control-rep2	PT cells	346	788	31.9797	65	8.24873	148	18.7817	0	0	346	-0.0306302	0.0238173
controlrep1-ACAGCGAAGCATGGTC-1	F0-control-rep2	T cells	541	859	16.9965	0	0	222	25.844	0	0	541	0.0504554	0.00245506
controlrep1-TCTCCCAAGTATGGCC-1	F0-control-rep2	Myeloid cells	467	826	26.1501	0	0	187	22.6392	0	0	467	0.013529	-0.0275833
controlrep1-ACCACAATCATCAGCA-1	F0-control-rep2	PT cells	360	714	36.8347	123	17.2269	38	5.32213	0	0	360	-0.0146898	0.0258224
controlrep1-GCTTGCCTCAGGGAAT-1	F0-control-rep2	PT cells	415	811	43.0333	153	18.8656	40	4.93218	0	0	415	-0.00866238	-0.041215
controlrep1-TGAACCTGTCATCCTC-1	F0-control-rep2	PT cells	395	770	40.3896	229	29.7403	67	8.7013	0	0	395	0.0481171	0.0214451
controlrep1-CGCACTTCAAGCCAAT-1	F0-control-rep2	DCT	513	831	24.7894	83	9.98797	54	6.49819	0	0	513	-0.0214677	0.0242057
controlrep1-GTGGACAAGGCGAGAC-1	F0-control-rep2	DCT	622	870	19.4253	84	9.65517	48	5.51724	0	0	622	-0.0337829	3.1081e-06
controlrep1-AAACGTAAGTTACGAT-1	F0-control-rep2	PT cells	439	797	25.9724	3	0.376412	99	12.4216	0	0	439	-0.0174326	0.0169493
controlrep1-CGTTTAAGTTAGGCTT-1	F0-control-rep2	LOH cells	373	786	49.7455	276	35.1145	6	0.763359	0	0	373	-0.00875936	0.0110859
controlrep1-CACGATGCACCTTAAT-1	F0-control-rep2	DCT	603	835	20.479	3	0.359281	38	4.5509	0	0	603	0.0199475	-0.0341507
controlrep1-CCGTTGCTCTCACTCG-1	F0-control-rep2	PT cells	562	883	27.1801	149	16.8743	50	5.66251	0	0	562	-0.0294004	0.0251158
controlrep1-CAGTTAGTCACTATGG-1	F0-control-rep2	CNT	340	703	47.6529	136	19.3457	6	0.853485	0	0	340	-0.00910676	-0.0176813
controlrep1-AAGCCCCGTGGAAGTC-1	F0-control-rep2	LOH cells	444	840	45.119	17	2.02381	0	0	0	0	444	-0.0213846	0.00665538
controlrep1-CAAATTCAGCCACGCA-1	F0-control-rep2	PT cells	407	816	44.9755	69	8.45588	6	0.735294	0	0	407	-0.0172867	-0.0310571
controlrep1-GTACGGTTCGTAGTCA-1	F0-control-rep2	PT cells	621	911	18.112	37	4.06147	156	17.124	0	0	621	-0.0415215	0.111294
controlrep1-AAAGCAATCATCAGCA-1	F0-control-rep2	PT cells	539	843	20.0474	66	7.82918	86	10.2017	0	0	539	-0.0341713	0.0174465
controlrep1-GTGTTAGTCGCTGATA-1	F0-control-rep2	LOH cells	371	712	41.1517	194	27.2472	10	1.40449	0	0	371	-0.0181341	-0.0281667
controlrep1-ACAGCTCAGCCAGTCG-1	F0-control-rep2	Podocytes	424	802	26.0599	102	12.7182	131	16.3342	0	0	424	-0.0217423	-0.0202627
controlrep1-ACTACATAGAAGGAGA-1	F0-control-rep2	T cells	438	794	25.6927	27	3.4005	214	26.9521	0	0	438	-0.0436594	-0.0245864
controlrep1-ACAGCCACATTGGAAC-1	F0-control-rep2	T cells	558	853	21.3365	1	0.117233	156	18.2884	0	0	558	0.0123746	-0.0620523
controlrep1-ATTGGCGCAACCAGCA-1	F0-control-rep2	PT cells	462	805	31.3043	119	14.7826	46	5.71429	0	0	462	-0.0390841	-0.0337263
controlrep1-GCGTAATCATCCATAT-1	F0-control-rep2	PT cells	528	859	14.6682	3	0.349243	155	18.0442	0	0	528	0.0313757	0.0197838
controlrep1-GTCGACTAGGTTCAGC-1	F0-control-rep2	PT cells	479	741	32.3887	128	17.274	56	7.55735	0	0	479	0.0398255	0.0113178
controlrep1-CACGTATGTAGGTCAA-1	F0-control-rep2	Podocytes	456	825	21.3333	44	5.33333	234	28.3636	0	0	456	-0.0129142	-0.0242518
controlrep1-CTGACCAGTTCGGCTA-1	F0-control-rep2	ILC	470	858	26.1072	0	0	211	24.5921	0	0	470	0.0367116	0.000250737
controlrep1-ATCCGCCTCCGCGCAA-1	F0-control-rep2	DCT	350	721	37.448	200	27.7393	63	8.73786	0	0	350	-0.00902783	-0.0175281
controlrep1-GTTCACAAGCGGTACT-1	F0-control-rep2	Endothelial cells	531	785	17.3248	0	0	153	19.4904	0	0	531	0.0434089	-0.00424814
controlrep1-CCGAACTAGAATCATC-1	F0-control-rep2	PT cells	279	778	62.2108	304	39.0746	0	0	0	0	279	-0.0186798	-0.0179209
controlrep1-ACCATCCCAACTGGAT-1	F0-control-rep2	PT cells	519	763	27.654	63	8.25688	11	1.44168	0	0	519	0.0526976	0.0112026
controlrep1-CGGAAAGTCCAGATTG-1	F0-control-rep2	PT cells	404	772	28.3679	132	17.0984	104	13.4715	0	0	404	-0.0264454	-0.0273841
controlrep1-GTGACTATCGATCGGT-1	F0-control-rep2	DCT	448	787	21.9822	1	0.127065	88	11.1817	0	0	448	-0.0262662	0.0165186
controlrep1-CGCTGCAAGGTCCCAG-1	F0-control-rep2	PT cells	549	798	25.8145	26	3.25815	4	0.501253	0	0	549	-0.0370419	0.0457349
controlrep1-GCCATAATCCATTCCG-1	F0-control-rep2	Myeloid cells	545	831	22.6233	0	0	101	12.154	0	0	545	0.0789162	-0.0664122
controlrep1-TCATAGGTCCATAGCA-1	F0-control-rep2	Endothelial cells	558	794	22.2922	6	0.755668	27	3.4005	0	0	558	0.0377735	-0.0327289
controlrep1-CCACATCCATGACAGT-1	F0-control-rep2	PT cells	509	761	24.4415	44	5.78187	55	7.22733	0	0	509	-0.0265791	0.0163867
controlrep1-AAGCAAATCAAGTCTG-1	F0-control-rep2	Endothelial cells	563	820	21.4634	38	4.63415	110	13.4146	1	0.121951	563	0.0341117	-0.0444059
controlrep1-GTGATATTCGTAGTCA-1	F0-control-rep2	PT cells	444	796	30.0251	70	8.79397	67	8.41709	0	0	444	-0.0327132	-0.0152711
controlrep1-ATACGTTAGGTGAGTG-1	F0-control-rep2	DCT	447	753	24.834	64	8.49934	61	8.10093	0	0	447	-0.0355702	-0.0241716
controlrep1-TGAGTAGGTTGTGCAT-1	F0-control-rep2	LOH cells	575	851	21.0341	55	6.46298	65	7.63807	0	0	575	0.0421726	-0.0405199
controlrep1-CACCTAAAGCTGGGAA-1	F0-control-rep2	LOH cells	479	793	24.7163	118	14.8802	91	11.4754	0	0	479	0.0476192	0.0280046
controlrep1-AATGAACGTAAGTAAC-1	F0-control-rep2	PT cells	410	756	23.4127	85	11.2434	119	15.7407	0	0	410	-0.0133203	-0.0172414
controlrep1-GCGTCCTTCATCAAGT-1	F0-control-rep2	PT cells	405	750	24.6667	41	5.46667	138	18.4	0	0	405	0.0530157	-0.0293938
controlrep1-CCGCGAATCACAGATT-1	F0-control-rep2	PT cells	335	730	34.3836	122	16.7123	125	17.1233	0	0	335	-0.0134837	0.0288297
controlrep1-ATGCTAGTCGTGACTA-1	F0-control-rep2	PT cells	314	750	51.2	166	22.1333	18	2.4	0	0	314	-0.00445249	-0.0190201
controlrep1-TAGCCTGGTTGCGAGG-1	F0-control-rep2	PT cells	554	838	26.1337	109	13.0072	39	4.65394	0	0	554	0.024203	-0.0399101
controlrep1-GCCGGTTGTCATGATC-1	F0-control-rep2	CNT	336	743	50.0673	172	23.1494	5	0.672948	0	0	336	-0.00446708	-0.0360579
controlrep1-TAATGTCAGTGATACT-1	F0-control-rep2	PT cells	375	728	35.5769	42	5.76923	53	7.28022	0	0	375	-0.00450099	0.0235906
controlrep1-GCCTACCTCAGCTACA-1	F0-control-rep2	DCT	360	769	49.2848	2	0.260078	0	0	0	0	360	0.0951799	-0.0248469
controlrep1-CTTCATATCCTTAGTC-1	F0-control-rep2	DCT	391	782	32.9923	84	10.7417	67	8.56777	0	0	391	-0.0131628	-0.0349273
controlrep1-TCGTCCATCATAGATC-1	F0-control-rep2	T cells	377	796	28.6432	2	0.251256	279	35.0503	0	0	377	0.103831	0.0748897
controlrep1-CCTGCGAAGTATCTCC-1	F0-control-rep2	DCT	434	769	37.5813	172	22.3667	11	1.43043	0	0	434	-0.0264816	-0.0214192
controlrep1-AGGCTTATCAGGGACA-1	F0-control-rep2	T cells	499	831	21.6606	1	0.120337	176	21.1793	0	0	499	-0.0243107	0.0233564
controlrep1-GTTCATGAGCGGGTAA-1	F0-control-rep2	Myeloid cells	461	802	30.1746	55	6.85786	168	20.9476	0	0	461	-0.0130454	0.0332737
controlrep1-GCTTGAATCCAGCACG-1	F0-control-rep2	Plasma cells	340	812	57.5123	2	0.246305	52	6.40394	0	0	340	-0.0129879	-0.0383445
controlrep1-ATGCGAAGTCAAGGTA-1	F0-control-rep2	NK cells	484	778	19.6658	2	0.257069	194	24.9357	0	0	484	0.0268506	-0.0568341
controlrep1-ACTTCATCAACTGGCA-1	F0-control-rep2	LOH cells	482	772	21.7617	1	0.129534	37	4.79275	0	0	482	-0.0308529	0.032733
controlrep1-TGCTCACCATGATCGG-1	F0-control-rep2	T cells	385	759	25.6917	12	1.58103	289	38.0764	0	0	385	0.0428481	0.0494401
controlrep1-TGCATCCCAATACTTC-1	F0-control-rep2	ILC	550	797	14.931	4	0.501882	180	22.5847	0	0	550	-0.0316032	0.00679542
controlrep1-GTTGCCAGTTGTGACT-1	F0-control-rep2	PT cells	491	812	28.3251	141	17.3645	71	8.74384	0	0	491	-0.0216464	0.0201945
controlrep1-ATACGCGCACCAACGA-1	F0-control-rep2	PT cells	482	782	23.1458	108	13.8107	73	9.33504	0	0	482	-0.0219379	-0.0306675
controlrep1-CGCAGCTGTATTGGTC-1	F0-control-rep2	LOH cells	276	710	45.6338	222	31.2676	44	6.19718	0	0	276	-0.00907581	-0.00704849
controlrep1-CCGGAACCACTTCAGC-1	F0-control-rep2	T cells	387	799	30.7885	4	0.500626	310	38.7985	0	0	387	-0.017417	0.0727675
controlrep1-CGATCTAAGATAGGTA-1	F0-control-rep2	PT cells	443	791	30.0885	35	4.42478	96	12.1365	0	0	443	0.0345523	-0.0415764
controlrep1-AAGTGGACAATATCTC-1	F0-control-rep2	PT cells	493	835	24.6707	114	13.6527	83	9.94012	0	0	493	-0.0385918	0.0100046
controlrep1-AACTAGAAGGGCTCAT-1	F0-control-rep2	MC-like cells	621	867	12.5721	25	2.88351	132	15.2249	0	0	621	0.0165194	0.011783
controlrep1-CCGTTAGGTGGCGCAA-1	F0-control-rep2	LOH cells	382	703	31.8634	83	11.8065	41	5.83215	0	0	382	-0.00455338	-0.0141451
controlrep1-CGCTACTCAGGTTGCA-1	F0-control-rep2	LOH cells	354	791	35.7775	123	15.5499	108	13.6536	0	0	354	0.0585433	-0.0203624
controlrep1-CAAGGCAAGGGGATCA-1	F0-control-rep2	PT cells	350	697	39.7418	149	21.3773	59	8.46485	0	0	350	-0.0182671	-0.02128
controlrep1-CCCATCATCGCGTTGG-1	F0-control-rep2	T cells	493	783	19.4125	17	2.17114	207	26.4368	0	0	493	-0.0307131	0.031551
controlrep1-TGCCTGCTCCCTGTAT-1	F0-control-rep2	PT cells	520	827	21.2817	2	0.241838	50	6.04595	0	0	520	0.0426098	-0.0396007
controlrep1-GTGGACAAGTAATGTC-1	F0-control-rep2	PT cells	384	762	40.4199	94	12.336	52	6.82415	0	0	384	-0.0287645	0.00984377
controlrep1-CGATCACAGCGAGTTC-1	F0-control-rep2	PT cells	349	727	47.1802	201	27.6479	36	4.95186	0	0	349	-0.0281074	-0.0139823
controlrep1-TCCCTTAGTTAGCCGC-1	F0-control-rep2	PT cells	257	728	64.6978	170	23.3516	4	0.549451	0	0	257	-0.0089977	-0.0261681
controlrep1-CGTCCATCAATCGTGG-1	F0-control-rep2	PT cells	492	840	25.2381	138	16.4286	97	11.5476	0	0	492	-0.0171077	-0.0332155
controlrep1-GTGGATTCATCCGTGT-1	F0-control-rep2	PT cells	310	692	43.7861	87	12.5723	45	6.50289	0	0	310	-0.0137409	-0.0320145
controlrep1-AAGTTGGGTCTGGTAT-1	F0-control-rep2	Endothelial cells	569	765	16.2092	1	0.130719	54	7.05882	0	0	569	-0.0574822	-0.0554334
controlrep1-CCCAATCCAACCAGTG-1	F0-control-rep2	PT cells	339	706	44.051	118	16.7139	35	4.95751	0	0	339	-0.0136402	-0.0308399
controlrep1-CAAGGTTCAGGATGCC-1	F0-control-rep2	Podocytes	359	831	51.3839	218	26.2335	115	13.8387	0	0	359	-0.0182679	-0.0166723
controlrep1-CGTGATGCAATCAGTA-1	F0-control-rep2	PT cells	552	847	17.4734	66	7.79221	98	11.5702	0	0	552	-0.0437337	0.00663333
controlrep1-ATCCCAGGTTTGCCAG-1	F0-control-rep2	LOH cells	303	713	58.0645	29	4.06732	16	2.24404	0	0	303	-0.0136005	-0.0105625
controlrep1-TGACGAAGTTGCCCTT-1	F0-control-rep2	PT cells	448	782	26.7263	131	16.7519	93	11.8926	0	0	448	-0.0175504	-0.0238525
controlrep1-CCGCGATGTTTCCAGG-1	F0-control-rep2	PT cells	538	866	31.2933	175	20.2079	56	6.46651	0	0	538	-0.0529416	-0.0361358
controlrep1-TAGGCTGCAGGTTCGA-1	F0-control-rep2	CNT	445	773	36.0931	144	18.6287	8	1.03493	0	0	445	-0.00440555	-0.0239502
controlrep1-GCGTAGCCATCCCAAC-1	F0-control-rep2	T cells	530	836	19.2584	0	0	200	23.9234	0	0	530	0.00388574	-0.0499091
controlrep1-CGTTATAGTAGCCTCA-1	F0-control-rep2	DCT	362	730	45.2055	197	26.9863	13	1.78082	0	0	362	-0.0134837	-0.0209435
controlrep1-TGAACCGCAAGTTAGC-1	F0-control-rep2	Myeloid cells	431	765	30.3268	0	0	85	11.1111	0	0	431	-0.0309519	0.0214943
controlrep1-ACCTCCGCATCACTCA-1	F0-control-rep2	Myeloid cells	425	811	33.1689	1	0.123305	29	3.57583	0	0	425	-0.0440958	0.0318967
controlrep1-CACGGCTGTAACTTCA-1	F0-control-rep2	T cells	561	849	19.3168	0	0	144	16.9611	0	0	561	0.0155532	0.101837
controlrep1-CCTGAATGTGATCCAT-1	F0-control-rep2	PT cells	572	859	15.1339	10	1.16414	154	17.9278	0	0	572	0.0925444	-0.0197623
controlrep1-GCTTCATTCCGCCTGT-1	F0-control-rep2	PT cells	540	835	20.9581	6	0.718563	84	10.0599	0	0	540	-0.0321897	-0.0466019
controlrep1-ACAGACAGTTTCGTCC-1	F0-control-rep2	PT cells	474	786	19.9746	32	4.07125	118	15.0127	0	0	474	-0.0218984	-0.0425203
controlrep1-CACTACAAGCGAACGA-1	F0-control-rep2	Endothelial cells	572	787	21.474	1	0.127065	29	3.68488	0	0	572	0.156376	-0.0714043
controlrep1-CTACATAGTAGCGGCA-1	F0-control-rep2	PT cells	399	728	33.5165	151	20.7418	61	8.37912	0	0	399	-0.0269931	-0.0139756
controlrep1-CTCTTGGTCGCGCTGA-1	F0-control-rep2	PT cells	489	776	26.2887	108	13.9175	70	9.02062	0	0	489	0.0259998	0.0111413
controlrep1-TAGTAGCCACTATACT-1	F0-control-rep2	PT cells	445	754	33.9523	145	19.2308	20	2.65252	0	0	445	-0.0133326	-0.0241604
controlrep1-GTGGTCCGTTAGCGTT-1	F0-control-rep2	Myeloid cells	440	764	21.0733	0	0	275	35.9948	0	0	440	0.10977	0.00432628
controlrep1-ACATCCTTCCTGCATT-1	F0-control-rep2	Endothelial cells	539	821	28.1364	0	0	2	0.243605	0	0	539	-0.0362635	0.0410927
controlrep1-CTCAACTTCTATGAAC-1	F0-control-rep2	LOH cells	327	693	44.4444	180	25.974	26	3.7518	0	0	327	-0.0274547	-0.0186257
controlrep1-ATTGCCTTCATCGTGA-1	F0-control-rep2	PT cells	309	697	48.4935	255	36.5854	46	6.59971	0	0	309	0	0.0346718
controlrep1-TGGTTTGAGTTAGGCC-1	F0-control-rep2	LOH cells	334	692	40.896	190	27.4566	40	5.78035	0	0	334	-0.00915607	-0.0213325
controlrep1-ATCCCCTGTAGTTGCT-1	F0-control-rep2	PT cells	623	886	19.7517	75	8.46501	77	8.69074	0	0	623	0.0247788	0.000844619
controlrep1-GGCTGTTAGCAATTCG-1	F0-control-rep2	LOH cells	374	776	44.0722	236	30.4124	30	3.86598	0	0	374	-0.0175982	-0.0384372
controlrep1-ATGGAGTAGGTACGTC-1	F0-control-rep2	PT cells	495	772	20.9845	23	2.97927	90	11.658	0	0	495	-0.0220378	-0.00681137
controlrep1-TCCACCGCACCTGCCA-1	F0-control-rep2	PT cells	327	743	56.1238	66	8.88291	0	0	0	0	327	-0.0134012	0.0182456
controlrep1-ATGCACGCAGTAATTG-1	F0-control-rep2	PT cells	420	737	22.3881	54	7.327	106	14.3826	0	0	420	-0.0268782	0.0217762
controlrep1-AACTTTGGTTATGGAG-1	F0-control-rep2	PT cells	467	800	33.25	163	20.375	40	5	0	0	467	-0.0217616	-0.0355035
controlrep1-GCAAGTGAGATAGCAA-1	F0-control-rep2	PT cells	465	801	27.8402	117	14.6067	86	10.7366	0	0	465	0.0202513	-0.0473006
controlrep1-CTACGTCCAAGCGAGG-1	F0-control-rep2	PT cells	438	811	35.635	152	18.7423	61	7.52158	0	0	438	-0.0444071	-0.041215
controlrep1-ACACACGCAATAGTGC-1	F0-control-rep2	PT cells	491	824	22.8155	66	8.00971	126	15.2913	1	0.121359	491	0.0896375	0.0242794
controlrep1-TGAGGATAGTAGGGCA-1	F0-control-rep2	Endothelial cells	537	765	22.4837	1	0.130719	26	3.39869	0	0	537	0.0283434	-0.0308477
controlrep1-GCGATGTTCGATAGCC-1	F0-control-rep2	B cells	465	796	20.4774	3	0.376884	157	19.7236	0	0	465	0.0994708	0.064366
controlrep1-CTCCTCAAGTCATGTG-1	F0-control-rep2	T cells	519	822	18.1265	0	0	171	20.8029	0	0	519	-0.0298011	-0.0100767
controlrep1-GCAGCCATCGATGGAG-1	F0-control-rep2	PT cells	454	704	25.8523	59	8.38068	68	9.65909	0	0	454	0.0314348	0.0221236
controlrep1-CCAGAGAAGTTACGAT-1	F0-control-rep2	PT cells	463	809	26.2052	1	0.123609	103	12.7318	0	0	463	0.0472818	0.0294475
controlrep1-AACGACTCATTAGTAG-1	F0-control-rep2	PT cells	407	764	36.2565	42	5.49738	46	6.02094	0	0	407	-0.0232174	-0.0274846
controlrep1-GTCCCATCATGTCGGA-1	F0-control-rep2	Myeloid cells	424	732	37.0219	7	0.956284	84	11.4754	0	0	424	0.0382358	-0.0432137
controlrep1-AGTGTAAAGCATTCAG-1	F0-control-rep2	Other Epithelial cells	412	765	24.4444	16	2.0915	278	36.3399	0	0	412	-0.0327079	-0.0283252
controlrep1-TCCACACCATGCTACC-1	F0-control-rep2	B cells	448	779	24.7754	7	0.898588	232	29.7818	0	0	448	0.0435268	0.0281817
controlrep1-GGATGGGCAACTGGGC-1	F0-control-rep2	PT cells	471	766	23.6292	79	10.3133	81	10.5744	0	0	471	0.039366	-0.0480539
controlrep1-CAGGATAGTTAATCTG-1	F0-control-rep2	PT cells	380	763	40.1048	142	18.6107	87	11.4024	0	0	380	-0.00885562	0.0774353
controlrep1-CGTTCCATCACACCAA-1	F0-control-rep2	PT cells	495	821	32.8867	157	19.123	57	6.94275	0	0	495	-0.0237501	0.0134142
controlrep1-CTCGAACAGCGCTATA-1	F0-control-rep2	PT cells	390	765	37.3856	170	22.2222	84	10.9804	0	0	390	-0.0176868	-0.0386272
controlrep1-CTGTCAAAGCCATAGC-1	F0-control-rep2	LOH cells	465	809	33.869	36	4.44994	49	6.05686	0	0	465	-0.0260101	-0.0269334
controlrep1-TGGTTAACATAATCAG-1	F0-control-rep2	Plasma cells	252	781	61.0755	7	0.896287	136	17.4136	0	0	252	-0.0131687	0.0835848
controlrep1-AACGCGCCACATAGTA-1	F0-control-rep2	Endothelial cells	550	814	25.9214	0	0	50	6.14251	0	0	550	-0.0302784	-0.00418908
controlrep1-AGTGAGTAGCTGGCTG-1	F0-control-rep2	Endothelial cells	583	819	21.6117	2	0.2442	29	3.5409	0	0	583	0.00823054	-0.0100368
controlrep1-CGTAACATCCGTATGA-1	F0-control-rep2	PT cells	260	662	53.4743	213	32.1752	19	2.87009	0	0	260	0	-0.0216559
controlrep1-GGGCTCTGTAGTGCCC-1	F0-control-rep2	PT cells	364	710	41.4085	130	18.3099	51	7.1831	0	0	364	-0.0136137	-0.0149534
controlrep1-TATCCTTGTGAACGCG-1	F0-control-rep2	DCT	257	648	53.5494	220	33.9506	13	2.00617	0	0	257	0	-0.00727074
controlrep1-AACATAGAGCCTGTGG-1	F0-control-rep2	T cells	423	785	26.1146	12	1.52866	221	28.1529	0	0	423	-0.0219083	0.0281054
controlrep1-CTCGCTTGTGCACCAC-1	F0-control-rep2	DCT	367	756	29.2328	68	8.99471	100	13.2275	0	0	367	-0.0044401	-0.0249917
controlrep1-CGCTGTGAGTACGGTC-1	F0-control-rep2	PT cells	410	764	42.6702	233	30.4974	33	4.31937	0	0	410	-0.0176949	-0.0274846
controlrep1-TGAGGCTTCCTGCTGC-1	F0-control-rep2	PT cells	430	747	24.8996	102	13.6546	96	12.8514	0	0	430	0.0441725	-0.0311647
controlrep1-TAACCTAGTGAGGTTA-1	F0-control-rep2	T cells	486	821	18.2704	1	0.121803	206	25.0914	0	0	486	0.0301576	-0.0376888
controlrep1-TGAGCCCGTTGGATTC-1	F0-control-rep2	PT cells	681	880	16.1364	54	6.13636	71	8.06818	0	0	681	-0.0294492	0.0227213
controlrep1-AGTGTAAAGGAATGGT-1	F0-control-rep2	DCT	332	754	35.6764	155	20.557	65	8.62069	0	0	332	-0.0177769	-0.0276119
controlrep1-CGTACCCTCTATGAGT-1	F0-control-rep2	CNT	368	726	41.3223	93	12.8099	34	4.6832	0	0	368	-0.031522	-0.0253362
controlrep1-AGCATCATCAGCGAGA-1	F0-control-rep2	PT cells	434	755	36.6887	184	24.3709	33	4.37086	0	0	434	-0.0399794	-0.0241492
controlrep1-CTCGGTTCACATGACG-1	F0-control-rep2	Endothelial cells	574	818	16.8704	0	0	123	15.0367	0	0	574	0.0255169	-0.0411084
controlrep1-GCTGATGCATGGTCCT-1	F0-control-rep2	PT cells	414	764	30.4974	111	14.5288	104	13.6126	0	0	414	0.0964992	0.0283753
controlrep1-AGAGTTGGTAACGAAT-1	F0-control-rep2	PT cells	478	754	21.8833	53	7.02918	75	9.94695	0	0	478	-0.0266653	-0.0241604
controlrep1-TGCACTAAGGATCTCA-1	F0-control-rep2	PT cells	456	788	42.132	13	1.64975	19	2.41117	1	0.126904	456	-0.00437574	-0.0373813
controlrep1-CTACGATGTTAGTCGT-1	F0-control-rep2	T cells	543	815	19.0184	0	0	134	16.4417	0	0	543	-0.0433541	0.093272
controlrep1-AGCCGTTAGTGATCCA-1	F0-control-rep2	B cells	449	811	24.291	2	0.246609	261	32.1825	0	0	449	-0.0277385	0.000324009
controlrep1-ATCATTCCATCCACAC-1	F0-control-rep2	Myeloid cells	417	771	28.4047	1	0.129702	170	22.0493	0	0	417	0.0322736	0.118524
controlrep1-CAGTTTGAGGATGTGG-1	F0-control-rep2	PT cells	346	674	29.2285	62	9.19881	92	13.6499	0	0	346	-0.0138579	-0.0259707
controlrep1-GGCACATTCTGTGAAT-1	F0-control-rep2	PT cells	316	736	40.4891	115	15.625	89	12.0924	0	0	316	-0.0145462	0.0357093
controlrep1-CCAGTATGTCTAACCG-1	F0-control-rep2	ILC	430	802	30.4239	0	0	230	28.6783	0	0	430	0.0981097	0.0231424
controlrep1-AAGTAACGTATGTGAG-1	F0-control-rep2	PT cells	508	772	23.9637	6	0.777202	48	6.21762	0	0	508	-0.0132227	0.0239957
controlrep1-CTGATTTCAACATACA-1	F0-control-rep2	LOH cells	530	816	26.4706	3	0.367647	1	0.122549	0	0	530	-0.0443117	0.0142954
controlrep1-AGGATCAGTCAGGACG-1	F0-control-rep2	DCT	424	721	38.6963	195	27.0458	24	3.32871	0	0	424	-0.0270835	-0.0210337
controlrep1-CAATATCAGTAGGACG-1	F0-control-rep2	PT cells	412	782	33.376	116	14.8338	94	12.0205	0	0	412	-0.0219379	0.0213285
controlrep1-GTTGCGCGTGCAGCTC-1	F0-control-rep2	PT cells	310	753	46.3479	52	6.90571	71	9.42895	0	0	310	0.0385034	-0.0250255
controlrep1-GGCGTGAGTTTAGTGC-1	F0-control-rep2	PT cells	364	741	25.3711	57	7.69231	156	21.0526	0	0	364	-0.00894255	-0.0216896
controlrep1-CAACTAACATAAGTGC-1	F0-control-rep2	DCT	291	670	50.8955	232	34.6269	36	5.37313	0	0	291	0.0551128	-0.00718939
controlrep1-CCGTTGCTCCTTCCAG-1	F0-control-rep2	NK cells	424	767	27.249	1	0.130378	218	28.4224	0	0	424	-0.0569891	0.0755868
controlrep1-TGGGTTATCACACTGA-1	F0-control-rep2	PT cells	289	645	38.4496	172	26.6667	67	10.3876	0	0	289	0.0605116	-0.00728207
controlrep1-TCCAAAGTCGCGAACT-1	F0-control-rep2	LOH cells	263	679	49.19	255	37.5552	50	7.36377	0	0	263	0.0537589	-0.00357846
controlrep1-ATCCCCATCAATCACG-1	F0-control-rep2	PT cells	491	796	23.7437	18	2.26131	99	12.4372	0	0	491	0.0388352	0.0135711
controlrep1-ACCCAGGTCCAACCAA-1	F0-control-rep2	PT cells	282	665	51.4286	150	22.5564	49	7.36842	0	0	282	-0.00928072	-0.0180191
controlrep1-ACCCCAAGTGCGTAGG-1	F0-control-rep2	PT cells	331	799	50.9387	266	33.2916	70	8.76095	0	0	331	-0.0130628	-0.0371978
controlrep1-CCTATTCAGTGAACCC-1	F0-control-rep2	DCT	297	704	38.7784	149	21.1648	59	8.38068	0	0	297	-0.00455116	-0.0212072
controlrep1-TCCCGAAGTGAACGGT-1	F0-control-rep2	LOH cells	275	636	58.3333	54	8.49057	3	0.471698	0	0	275	-0.00471532	-0.0366203
controlrep1-AGTCGGTTCCGTCCAC-1	F0-control-rep2	DCT	469	748	28.2086	89	11.8984	28	3.74332	0	0	469	-0.0356531	-0.0242279
controlrep1-TCACCCGCAATTCATC-1	F0-control-rep2	PT cells	284	706	59.915	46	6.51558	0	0	0	0	284	-0.00454673	-0.0176555
controlrep1-AGTCCCTCAGGATCAT-1	F0-control-rep2	Endothelial cells	594	801	19.975	2	0.249688	82	10.2372	0	0	594	-0.035899	0.0490525
controlrep1-TGATCATAGCCCTGAG-1	F0-control-rep2	LOH cells	369	724	41.8508	233	32.1823	40	5.52486	0	0	369	0.039046	-0.0175029
controlrep1-TCAGAGGAGGTGGAAT-1	F0-control-rep2	LOH cells	421	788	19.797	1	0.126904	150	19.0355	0	0	421	0.0477261	-0.0220935
controlrep1-AGCACTATCAGGTGAG-1	F0-control-rep2	PT cells	600	882	20.1814	83	9.41043	72	8.16327	0	0	600	0.0248199	-0.00739933
controlrep1-TAAACGGGTGCGGTCT-1	F0-control-rep2	PT cells	627	889	19.4601	107	12.036	46	5.17435	0	0	627	0.0194691	0.0106049
controlrep1-TGATAGAAGGATAGCG-1	F0-control-rep2	Myeloid cells	493	786	30.0254	41	5.21628	10	1.27226	0	0	493	-0.0492735	0.0110859
controlrep1-TGGTTTAGTCTTACCC-1	F0-control-rep2	LOH cells	379	720	33.3333	123	17.0833	62	8.61111	0	0	379	0.0582889	-0.0289142
controlrep1-CGACCGATCCGCCAGA-1	F0-control-rep2	CNT	318	711	41.7722	151	21.2377	55	7.73558	0	0	318	-0.00453571	-0.0211352
controlrep1-GTATCGATCGTGCTAA-1	F0-control-rep2	DCT	410	724	30.8011	102	14.0884	32	4.41989	0	0	410	-0.0270446	-0.0280047
controlrep1-CGGACTTAGCGAATGG-1	F0-control-rep2	PT cells	466	760	22.3684	51	6.71053	113	14.8684	0	0	466	-0.0310233	0.0215438
controlrep1-CTCGCTGCAATACGCG-1	F0-control-rep2	DCT	313	682	42.2287	222	32.5513	53	7.77126	0	0	313	-0.0138024	-0.0214386
controlrep1-ACAATGGGTGCACGCT-1	F0-control-rep2	LOH cells	486	781	17.0294	3	0.384123	148	18.9501	0	0	486	-0.0131687	0.01452
controlrep1-ACAGTTTAGGCTCCAG-1	F0-control-rep2	Endothelial cells	595	819	16.8498	1	0.1221	80	9.76801	0	0	595	-0.0215801	-0.0625441
controlrep1-AGCAAATGTTTCACTT-1	F0-control-rep2	Endothelial cells	546	803	27.8954	4	0.498132	22	2.73973	0	0	546	-0.0260792	-0.0270049
controlrep1-CAAAGCCTCAGCACGT-1	F0-control-rep2	T cells	499	833	23.6495	0	0	189	22.6891	0	0	499	0.0862434	0.0275164
controlrep1-TGGGTTATCCTCAACT-1	F0-control-rep2	PT cells	492	849	34.1578	46	5.41814	103	12.1319	0	0	492	-0.0127815	-0.0240099
controlrep1-CGGGCAAGTCAAGTGA-1	F0-control-rep2	LOH cells	434	720	26.1111	81	11.25	58	8.05556	0	0	434	0.0447407	-0.0350729
controlrep1-ATACGAAAGCATGAGG-1	F0-control-rep2	CNT	332	722	47.2299	177	24.5152	18	2.49307	0	0	332	-0.0225588	-0.0367507
controlrep1-ACTACAACACTAATCT-1	F0-control-rep2	PT cells	434	759	36.4954	163	21.4756	56	7.37813	0	0	434	0.0350591	-0.0241045
controlrep1-TGAGCTGCAATCAGTA-1	F0-control-rep2	LOH cells	513	785	28.4076	80	10.1911	15	1.91083	0	0	513	-0.0263018	-0.0519185
controlrep1-CCTTGAAAGTCATCTC-1	F0-control-rep2	PT cells	416	722	29.6399	44	6.09418	62	8.58726	0	0	416	-0.0270705	-0.0105118
controlrep1-CGACCTAGTCCCGAGT-1	F0-control-rep2	PT cells	485	799	22.0275	80	10.0125	85	10.6383	0	0	485	-0.0261256	-0.027053
controlrep1-AGTGCCCGTGGCTGTC-1	F0-control-rep2	LOH cells	476	758	31.9261	71	9.36675	34	4.48549	0	0	476	0.0262033	0.0284539
controlrep1-GTACCAGCAGGATCAT-1	F0-control-rep2	PT cells	492	773	25.3558	95	12.2898	84	10.8668	0	0	492	-0.0176222	0.0102987
controlrep1-AACAGTAAGGCGATTC-1	F0-control-rep2	PT cells	472	781	33.1626	114	14.5967	1	0.128041	0	0	472	0.0336108	0.0296867
controlrep1-ACGATTTAGGTTCCTT-1	F0-control-rep2	LOH cells	348	703	39.1181	148	21.0526	52	7.39687	0	0	348	-0.0136601	-0.0291469
controlrep1-CCTCGAAGTCTGGTCA-1	F0-control-rep2	PT cells	349	730	42.7397	29	3.9726	39	5.34247	0	0	349	-0.0134837	-0.0357611
controlrep1-ACCCAATGTGGCGCAA-1	F0-control-rep2	PT cells	469	764	24.4764	33	4.31937	69	9.03141	0	0	469	-0.0265424	0.0249397
controlrep1-CTTCATATCAGGTGAG-1	F0-control-rep2	Myeloid cells	505	780	25.7692	1	0.128205	85	10.8974	0	0	505	-0.0514762	0.000147871
controlrep1-GTGACGTTCTAAGCCA-1	F0-control-rep2	PT cells	544	830	23.8554	91	10.9639	59	7.10843	0	0	544	0.0833594	-0.0408803
controlrep1-AAACCGCTCCTTGGTT-1	F0-control-rep2	MC-like cells	447	777	37.323	26	3.3462	18	2.3166	0	0	447	-0.00879508	0.0136938
controlrep1-CTGTGATGTTTCGGTG-1	F0-control-rep2	DCT	379	726	30.9917	124	17.0799	62	8.53994	0	0	379	-0.0180125	-0.013989
controlrep1-TAGGCTGCAATATGCA-1	F0-control-rep2	LOH cells	355	761	23.7845	1	0.131406	177	23.2589	0	0	355	0.0498908	-0.00344033
controlrep1-ATGCAGGAGCAATCTG-1	F0-control-rep2	LOH cells	517	817	23.8678	78	9.54712	85	10.4039	0	0	517	-0.0172792	0.0755463
controlrep1-CAGGAACGTCAATGTC-1	F0-control-rep2	PT cells	500	778	23.3933	48	6.16967	79	10.1542	0	0	500	-0.0131866	-0.0281619
controlrep1-ACTTGGGCATGGAATC-1	F0-control-rep2	LOH cells	345	711	45.2883	250	35.1617	37	5.20394	0	0	345	-0.0136071	-0.0281803
controlrep1-TCTCGTTAGCCAGATC-1	F0-control-rep2	PT cells	410	759	31.6206	40	5.27009	72	9.48617	0	0	410	-0.00443394	-0.0301087
controlrep1-CAATGTTAGTGAGTAA-1	F0-control-rep2	Endothelial cells	564	760	17.7632	1	0.131579	74	9.73684	0	0	564	-0.0443189	-0.0163172
controlrep1-AGGCCAGGTTCGAGCC-1	F0-control-rep2	LOH cells	421	768	44.401	244	31.7708	31	4.03646	0	0	421	-0.0242749	0.0635052
controlrep1-CTAATGGTCGCGATTA-1	F0-control-rep2	LOH cells	409	774	40.0517	5	0.645995	1	0.129199	0	0	409	-0.0088111	-0.0342145
controlrep1-TAGCCACAGCATGTAT-1	F0-control-rep2	PT cells	531	833	20.4082	25	3.0012	105	12.605	0	0	531	-0.0214492	-0.050823
controlrep1-CCGTATGGTAGCTGGG-1	F0-control-rep2	Endothelial cells	571	794	19.2695	5	0.629723	50	6.29723	0	0	571	-0.0174637	0.0424464
controlrep1-TACCGACAGCCTCTCA-1	F0-control-rep2	LOH cells	396	742	28.841	124	16.7116	100	13.4771	0	0	396	-0.0134075	-0.0277669
controlrep1-AGTTGCATCTGGCCCT-1	F0-control-rep2	DCT	406	716	41.4804	209	29.1899	16	2.23464	0	0	406	-0.0316734	-0.0281123
controlrep1-ATGGTGAGTTCGTCCT-1	F0-control-rep2	PT cells	383	745	31.6779	137	18.3893	72	9.66443	0	0	383	-0.0343918	-0.0242619
controlrep1-CTGCTCTGTCTGTGGC-1	F0-control-rep2	Myeloid cells	489	752	30.0532	17	2.26064	13	1.72872	0	0	489	-0.0311674	0.0597233
controlrep1-GCATTTAGTTCCCATC-1	F0-control-rep2	PT cells	531	788	14.7208	17	2.15736	76	9.64467	0	0	531	-0.0262544	0.0164264
controlrep1-ACTATTCCATTACCAT-1	F0-control-rep2	PT cells	338	698	44.4126	100	14.3266	33	4.72779	0	0	338	-0.0108919	-0.0469412
controlrep1-CGGTGCATCGCTCCTA-1	F0-control-rep2	PT cells	289	721	48.9598	48	6.65742	65	9.01526	0	0	289	-0.00451391	-0.0105168
controlrep1-TCAAACTAGAAGGAAG-1	F0-control-rep2	PT cells	381	766	47.7807	268	34.9869	10	1.30548	0	0	381	-0.0309377	-0.039463
controlrep1-TCTGGGTAGCCTGTAA-1	F0-control-rep2	Other Epithelial cells	452	853	29.4256	9	1.0551	161	18.8746	0	0	452	-0.0255194	0.0206754
controlrep1-ATAGTCCGTTTAAGCC-1	F0-control-rep2	PT cells	462	790	19.6203	17	2.1519	119	15.0633	0	0	462	-0.0306027	0.0280422
controlrep1-ATTCCAAGTCTGGTCA-1	F0-control-rep2	LOH cells	599	847	13.3412	19	2.24321	112	13.2231	0	0	599	-0.0341129	0.0190313
controlrep1-AGTCTTAGTAGTCCGC-1	F0-control-rep2	DCT	426	779	27.4711	60	7.70218	123	15.7895	0	0	426	-0.0263613	-0.0136485
controlrep1-GTGTGTTGTTCGATGT-1	F0-control-rep2	PT cells	416	725	39.3103	138	19.0345	9	1.24138	0	0	416	-0.0180211	-0.0314902
controlrep1-CCCAGCAAGGGTTAGG-1	F0-control-rep2	LOH cells	365	736	44.7011	235	31.9293	12	1.63043	0	0	365	-0.0134455	-0.0278455
controlrep1-ACCATATAGCCACAGT-1	F0-control-rep2	PT cells	511	768	30.8594	36	4.6875	26	3.38542	0	0	511	-0.0176625	0.024041
controlrep1-CAGCCAACAGGACTCA-1	F0-control-rep2	Myeloid cells	384	750	31.2	9	1.2	176	23.4667	0	0	384	-0.0200383	0.00594834
controlrep1-CCTAGGTAGCGATGGA-1	F0-control-rep2	LOH cells	419	727	34.5254	69	9.49106	20	2.75103	0	0	419	-0.013503	-0.0279646
controlrep1-CGCGAAGGTTTGGGTT-1	F0-control-rep2	LOH cells	589	843	18.7426	43	5.10083	93	11.032	0	0	589	-0.0384428	-0.0472907
controlrep1-TATACAGCATTCGGTC-1	F0-control-rep2	PT cells	369	724	37.1547	194	26.7956	56	7.73481	0	0	369	0.0599762	0.0429145
controlrep1-GTAATGTTCCCGGCTT-1	F0-control-rep2	LOH cells	343	663	39.0649	134	20.2112	13	1.96078	0	0	343	-0.0185803	-0.0216449
controlrep1-CGGCTCAAGGTGCTAC-1	F0-control-rep2	T cells	479	793	18.4111	3	0.37831	220	27.7427	0	0	479	-0.0392707	0.00968958
controlrep1-ACTCATTCATTAGTCT-1	F0-control-rep2	LOH cells	357	695	35.3957	130	18.705	72	10.3597	0	0	357	-0.00914254	-0.0106505
controlrep1-CGACCATAGGTAGGCA-1	F0-control-rep2	PT cells	339	689	37.7358	14	2.03193	47	6.82148	0	0	339	-0.027509	-0.0363552
controlrep1-CCTGGTGAGTCTAGGC-1	F0-control-rep2	LOH cells	287	712	48.3146	279	39.1854	67	9.41011	0	0	287	-0.00906703	-0.0105625
controlrep1-GGAGCTGGTTGAGTAG-1	F0-control-rep2	PT cells	332	732	32.7869	110	15.0273	113	15.4372	0	0	332	-0.00449031	-0.00697456
controlrep1-CTTAGCGGTAGCTAAG-1	F0-control-rep2	B cells	514	753	20.5843	3	0.398406	80	10.6242	0	0	514	0.0234194	0.114921
controlrep1-TAGTCCTTCCCATTCG-1	F0-control-rep2	T cells	390	767	26.4668	2	0.260756	296	38.5919	0	0	390	-0.0132529	0.0859912
controlrep1-TCCCAATTCCATCAGA-1	F0-control-rep2	PT cells	316	622	45.0161	68	10.9325	28	4.50161	0	0	316	-0.0189816	-0.00737076
controlrep1-GTCAATGTCTATGCGA-1	F0-control-rep2	PT cells	358	683	36.6032	46	6.73499	35	5.12445	0	0	358	0.0455574	-0.0285705
controlrep1-AGCACTTGTAACGTAG-1	F0-control-rep2	PT cells	353	732	29.6448	108	14.7541	130	17.7596	0	0	353	-0.00898062	0.0183405
controlrep1-ACGTCTAAGGCGATTC-1	F0-control-rep2	T cells	444	732	24.4536	1	0.136612	135	18.4426	0	0	444	0.109273	0.0201059
controlrep1-TCGTTAAGTAAGTCGA-1	F0-control-rep2	PT cells	371	745	37.4497	143	19.1946	72	9.66443	0	0	371	0.0550501	-0.0251163
controlrep1-GGAATATGTGAGTATG-1	F0-control-rep2	PT cells	484	799	24.5307	100	12.5156	74	9.26158	0	0	484	0.0474918	-0.0405794
controlrep1-TCTGGCGAGCTACAGC-1	F0-control-rep2	Myeloid cells	435	783	27.4585	1	0.127714	141	18.0077	0	0	435	0.0919789	0.0193064
controlrep1-CGAATAGGTTGCAATC-1	F0-control-rep2	PT cells	501	774	24.031	28	3.61757	75	9.68992	0	0	501	0.0588948	-0.0444586
controlrep1-CGCCATAGTGGCCAGA-1	F0-control-rep2	Endothelial cells	557	772	24.2228	1	0.129534	21	2.72021	0	0	557	-0.0308529	0.00962472
controlrep1-TGCCGTAGTAACGCTT-1	F0-control-rep2	PT cells	392	759	34.7826	6	0.790514	71	9.35441	0	0	392	-0.00886788	-0.0495732
controlrep1-CTTACATCAGCAGGAG-1	F0-control-rep2	PT cells	575	815	20.1227	29	3.55828	25	3.06748	0	0	575	-0.0270364	0.0621814
controlrep1-CAATCCTTCCTGAATG-1	F0-control-rep2	PT cells	469	785	20	53	6.75159	116	14.7771	0	0	469	-0.040532	-0.0110305
controlrep1-GGCACCATCAGGAAGT-1	F0-control-rep2	IC	382	817	36.5973	227	27.7846	129	15.7895	0	0	382	0.0557554	-0.0109147
controlrep1-CCCTCACAGTAACGCC-1	F0-control-rep2	PT cells	458	777	28.5714	36	4.6332	91	11.7117	0	0	458	0.0347713	0.0273548
controlrep1-TACTGTTCATCCATAT-1	F0-control-rep2	PT cells	396	657	32.7245	106	16.1339	18	2.73973	0	0	396	-0.00931869	-0.0379046
controlrep1-CCGTCAAGTAATGGTG-1	F0-control-rep2	LOH cells	402	697	28.9813	41	5.88235	66	9.46915	0	0	402	-0.00456678	-0.00709333
controlrep1-AAACTCCGTTGCGCGT-1	F0-control-rep2	PT cells	401	770	33.5065	144	18.7013	108	14.026	0	0	401	-0.0220579	-0.0171307
controlrep1-CCTGAATGTTTCCTTG-1	F0-control-rep2	LOH cells	570	827	21.8863	63	7.6179	71	8.58525	0	0	570	0.0383088	-0.0300623
controlrep1-CGCTTCATCCCATTAC-1	F0-control-rep2	PT cells	375	740	36.7568	39	5.27027	77	10.4054	0	0	375	-0.00447338	-0.0243189
controlrep1-ACTATGGTCCGCACCT-1	F0-control-rep2	PT cells	334	684	40.3509	42	6.14035	62	9.06433	0	0	334	-0.0240858	-0.0178477
controlrep1-AGCCCTAGTGGCGCTT-1	F0-control-rep2	PT cells	406	740	32.5676	58	7.83784	34	4.59459	0	0	406	-0.00447338	-0.0251736
controlrep1-CGCTCCACAATAGCAC-1	F0-control-rep2	DCT	491	813	23.4932	9	1.10701	63	7.74908	0	0	491	0.0255617	-0.0336074
controlrep1-GCACTTGGTTCAAGTC-1	F0-control-rep2	PT cells	348	718	44.0111	120	16.7131	34	4.73538	0	0	348	-0.00452042	0.0246289
controlrep1-TCCTAATCAAGTGTCG-1	F0-control-rep2	PT cells	320	753	26.6932	19	2.52324	147	19.5219	0	0	320	-0.00889256	0.0388792
controlrep1-TGGGGCTCATCACGAG-1	F0-control-rep2	LOH cells	299	684	41.3743	180	26.3158	64	9.35673	0	0	299	-0.00459623	-0.0107086
controlrep1-CGACCATAGTTGCGGT-1	F0-control-rep2	PT cells	320	734	45.3678	39	5.31335	69	9.40054	0	0	320	-0.00897212	0.0183231
controlrep1-TGATGAAAGGTTCGGT-1	F0-control-rep2	PT cells	326	749	29.239	102	13.6182	123	16.4219	0	0	326	-0.0133637	-0.0181517
controlrep1-TGCTACAAGCTTACAG-1	F0-control-rep2	LOH cells	455	709	30.6065	57	8.03949	26	3.66714	0	0	455	-0.0227005	-0.0176298
controlrep1-CACGGTTAGTAAGTGA-1	F0-control-rep2	PT cells	309	669	40.8072	190	28.4006	64	9.56652	0	0	309	-0.00463096	-0.0107895
controlrep1-GTTAGCTGTAAGTTGG-1	F0-control-rep2	PT cells	405	742	40.7008	167	22.5067	40	5.39084	0	0	405	-0.00893835	0.020016
controlrep1-CCATCCGCAATGAGTC-1	F0-control-rep2	PT cells	427	748	31.016	80	10.6952	48	6.41711	0	0	427	-0.00891328	-0.0190141
controlrep1-TCCAATGAGAATCGTT-1	F0-control-rep2	PT cells	435	818	41.9315	22	2.68949	55	6.72372	0	0	435	-0.0172716	-0.0335338
controlrep1-GCGTTATGTAAGCCAA-1	F0-control-rep2	PT cells	485	751	21.3049	54	7.19041	68	9.05459	0	0	485	0.0218381	-0.0285044
controlrep1-TCAAAGCCAGTTAGAC-1	F0-control-rep2	PT cells	523	808	24.505	73	9.03465	65	8.04455	0	0	523	-0.0216846	0.0707763
controlrep1-CTGGTCAGTAGGCTGG-1	F0-control-rep2	DCT	252	655	55.4198	261	39.8473	9	1.37405	0	0	252	-0.00933305	0
controlrep1-TGTCCCGCACTAACGG-1	F0-control-rep2	IC	438	762	23.8845	90	11.811	126	16.5354	0	0	438	-0.0354225	-0.045557
controlrep1-TCAACCAAGGATTCAT-1	F0-control-rep2	PT cells	443	756	35.3175	171	22.619	40	5.29101	0	0	443	-0.0310807	0.0215837
controlrep1-AACGGTGAGTAACGGG-1	F0-control-rep2	PT cells	271	653	47.6263	219	33.5375	52	7.96325	0	0	271	-0.00933786	-0.010878
controlrep1-GGTAGTAGTTCACGAT-1	F0-control-rep2	PT cells	476	751	26.7643	136	18.1092	41	5.45939	0	0	476	-0.0189013	0.0654463
controlrep1-CGGTTAATCAAGTGAA-1	F0-control-rep2	PT cells	429	720	26.1111	88	12.2222	66	9.16667	0	0	429	0.0537728	-0.014885
controlrep1-GTTACTTCAGCTCAAG-1	F0-control-rep2	B cells	467	810	23.0864	2	0.246914	251	30.9877	0	0	467	-0.0314269	0.0126018
controlrep1-GCCGAAGGTCTAGTAC-1	F0-control-rep2	PT cells	390	686	28.863	57	8.30904	53	7.72595	0	0	390	0.0408978	0.0285946
controlrep1-GCTATTGAGATAGGGT-1	F0-control-rep2	LOH cells	452	783	19.9234	4	0.510856	183	23.3716	0	0	452	-0.021928	-0.0255461
controlrep1-ACGGATTCATTACGTT-1	F0-control-rep2	PT cells	420	754	27.9841	10	1.32626	67	8.88594	0	0	420	-0.0239782	0.0216037
controlrep1-ATCGTCAAGGTGACGA-1	F0-control-rep2	DCT	353	705	43.4043	196	27.8014	14	1.98582	0	0	353	-0.0181958	-0.0220536
controlrep1-GGACATAGTTAACCAC-1	F0-control-rep2	IC	348	696	29.1667	93	13.3621	89	12.7874	0	0	348	-0.0228451	-0.0212905
controlrep1-GGGAATTAGGATGAGT-1	F0-control-rep2	B cells	442	766	19.5822	3	0.391645	238	31.0705	0	0	442	0.0250203	0.0601586
controlrep1-TCACTGTTCCCCAGTC-1	F0-control-rep2	PT cells	369	751	30.3595	119	15.8455	105	13.9814	0	0	369	-0.0133512	-0.0241941
controlrep1-AGTTTAGCATCCACAC-1	F0-control-rep2	LOH cells	461	774	24.1602	56	7.23514	83	10.7235	0	0	461	-0.0264213	-0.0170995
controlrep1-GGGTAATAGTGGCAAG-1	F0-control-rep2	LOH cells	394	695	30.5036	74	10.6475	69	9.92806	0	0	394	-0.00914254	0.0320145
controlrep1-CGGGTAAAGGTAGGCA-1	F0-control-rep2	PT cells	477	767	30.8996	67	8.73533	27	3.52021	0	0	477	-0.0331499	-0.00339446
controlrep1-CGCGATTAGTGACCTA-1	F0-control-rep2	Myeloid cells	423	743	29.2059	0	0	42	5.65276	0	0	423	-0.0457711	0.0724329
controlrep1-CGGAACCCATGGTCAG-1	F0-control-rep2	B cells	498	778	18.509	2	0.257069	180	23.1362	0	0	498	-0.0219777	-0.040276
controlrep1-TACATAGCACTAGCTC-1	F0-control-rep2	PT cells	305	717	50.2092	85	11.855	46	6.41562	0	0	305	-0.00904519	-0.0206413
controlrep1-CCGTAATGTTTAGTCA-1	F0-control-rep2	DCT	426	805	32.9193	138	17.1429	75	9.31677	0	0	426	-0.0347414	-0.0168631
controlrep1-AAGGACTAGAAGCGTG-1	F0-control-rep2	Endothelial cells	422	718	21.5877	5	0.696379	279	38.8579	0	0	422	-0.0361807	0.0219847
controlrep1-CGCTCATCAGGGATGG-1	F0-control-rep2	LOH cells	436	792	28.0303	104	13.1313	93	11.7424	0	0	436	-0.0229361	0.0280171
controlrep1-ACTGTGATCCGCGTGA-1	F0-control-rep2	PT cells	436	723	19.917	40	5.5325	104	14.3845	0	0	436	-0.022548	-0.0210135
controlrep1-CGTGTTGGTGATGATG-1	F0-control-rep2	Myeloid cells	434	750	20.9333	1	0.133333	194	25.8667	0	0	434	0.0267815	0.0770491
controlrep1-CACATTGAGCCATACA-1	F0-control-rep2	PT cells	420	766	43.0809	177	23.107	8	1.04439	0	0	420	-0.0220984	0.0317817
controlrep1-ATCAGGGAGGTCATTG-1	F0-control-rep2	PT cells	373	683	36.4568	141	20.6442	40	5.85652	0	0	373	-0.0229926	-0.0357132
controlrep1-GTCGAGGGTTGAGCTT-1	F0-control-rep2	PT cells	396	718	19.7772	1	0.139276	169	23.5376	0	0	396	-0.0180817	-0.0118994
controlrep1-ATCACGATCGATTAGT-1	F0-control-rep2	LOH cells	363	671	35.0224	109	16.2444	33	4.91803	0	0	363	-0.0185145	-0.0107841
controlrep1-GTAAGGGTCGTACACA-1	F0-control-rep2	PT cells	405	756	27.6455	114	15.0794	92	12.1693	0	0	405	0.0340085	-0.0318883
controlrep1-GCTGCCTTCCCGCATC-1	F0-control-rep2	LOH cells	419	689	35.7039	70	10.1597	11	1.59652	0	0	419	-0.027509	-0.0284855
controlrep1-TGAAACGGTCATGGAA-1	F0-control-rep2	PT cells	274	613	50.571	207	33.7684	11	1.79445	0	0	274	-0.00953669	0.0283478
controlrep1-TCTACTGCACCATCAC-1	F0-control-rep2	PT cells	542	823	26.4885	48	5.83232	106	12.8797	0	0	542	0.0982935	-0.0251222
controlrep1-AACGGTAGTTCCGTCT-1	F0-control-rep2	PT cells	444	746	34.7185	138	18.4987	28	3.75335	0	0	444	-0.022304	0.00436254
controlrep1-ACCTGCCTCATCACCT-1	F0-control-rep2	PT cells	512	816	24.8775	110	13.4804	83	10.1716	0	0	512	-0.00541649	-0.0134253
controlrep1-ACAGCGAAGATAGATG-1	F0-control-rep2	PT cells	551	822	16.4234	28	3.40633	105	12.7737	0	0	551	0.0449908	0.020953
controlrep1-GCTCCGTTCATCTGTC-1	F0-control-rep2	IC	460	678	27.7286	29	4.27729	5	0.737463	0	0	460	-0.0149352	0.0690229
controlrep1-AGCCTCTCATGGAGCC-1	F0-control-rep2	PT cells	400	737	21.981	28	3.79919	93	12.6187	0	0	400	-0.00895941	0.0322134
controlrep1-CCGTAATGTTCCGCAA-1	F0-control-rep2	CNT	503	747	22.7577	11	1.47256	108	14.4578	0	0	503	-0.032311	0.0191115
controlrep1-ATGTTCCTCGTTCCTG-1	F0-control-rep2	PT cells	400	695	34.964	137	19.7122	34	4.89209	0	0	400	-0.0228564	-0.0319514
controlrep1-CCTGGTGAGCCTGTGG-1	F0-control-rep2	PT cells	413	730	38.3562	186	25.4795	9	1.23288	0	0	413	0.0490455	-0.0261563
controlrep1-GTCGCTAGTCAGCTAT-1	F0-control-rep2	LOH cells	515	748	19.2513	34	4.54545	131	17.5134	0	0	515	0.0129554	0.185365
controlrep1-ACATGAGGTTAGCACT-1	F0-control-rep2	Endothelial cells	475	770	29.4805	0	0	61	7.92208	0	0	475	-0.0264695	0.00209813
controlrep1-CGTGGTTAGAATCACT-1	F0-control-rep2	CNT	613	828	15.8213	22	2.657	58	7.00483	0	0	613	-0.0257948	-0.0547796
controlrep1-GCGTTCTCAAGGTCTG-1	F0-control-rep2	PT cells	356	727	38.3769	112	15.4058	60	8.25309	0	0	356	-0.0101034	-0.0183333
controlrep1-ATTGGCTGTATGGTAG-1	F0-control-rep2	PT cells	352	707	34.512	117	16.5488	67	9.47666	0	0	352	-0.0136336	-0.028132
controlrep1-GGAGTCAAGGCTATAT-1	F0-control-rep2	B cells	468	818	18.5819	1	0.122249	238	29.0954	0	0	468	-0.0194609	0.0116713
controlrep1-GCTAGTTGTAAGTCAG-1	F0-control-rep2	PT cells	425	744	23.3871	70	9.4086	93	12.5	0	0	425	-0.0312549	-0.0312085
controlrep1-CCGACATAGGTCGAGA-1	F0-control-rep2	PT cells	538	768	25.651	84	10.9375	35	4.55729	0	0	538	0.0437656	-0.0420233
controlrep1-TAACGAAAGCTTAACG-1	F0-control-rep2	B cells	369	748	24.7326	3	0.40107	266	35.5615	0	0	369	-0.0178266	0.0138877
controlrep1-TAAGCAAAGCTGAGAG-1	F0-control-rep2	NK cells	539	772	17.487	0	0	186	24.0933	0	0	539	0.0348505	-0.0308071
controlrep1-TGTATAGCAACGGCTA-1	F0-control-rep2	Myeloid cells	412	803	46.6999	0	0	17	2.11706	0	0	412	-0.0260792	0.065887
controlrep1-CCATATAGTCTCCAGA-1	F0-control-rep2	Myeloid cells	458	718	26.6017	2	0.278552	102	14.2061	0	0	458	-0.0571079	0.061933
controlrep1-TGATCATAGATTCAAC-1	F0-control-rep2	LOH cells	485	816	15.9314	7	0.857843	174	21.3235	0	0	485	0.0244333	0.0142954
controlrep1-GCTTTGAAGATAGGAC-1	F0-control-rep2	T cells	336	755	26.8874	3	0.397351	423	56.0265	0	0	336	0.166541	0.0388611
controlrep1-CGCCCAAAGCCAGACT-1	F0-control-rep2	PT cells	602	796	19.4724	18	2.26131	22	2.76382	0	0	602	-0.0316306	0.100025
controlrep1-AGACGCGGTTGCGAGG-1	F0-control-rep2	LOH cells	353	737	45.1832	265	35.9566	25	3.39213	0	0	353	0.0309412	-0.0182501
controlrep1-GTCCAATGTCTAACTA-1	F0-control-rep2	PT cells	349	764	24.7382	3	0.39267	213	27.8796	0	0	349	-0.00442374	0.0465601
controlrep1-TGAGTTACACATTCGC-1	F0-control-rep2	Endothelial cells	548	782	21.2276	1	0.127877	102	13.0435	0	0	548	-0.0394883	0.00684621
controlrep1-GCCATGGTCGTTCGCC-1	F0-control-rep2	Myeloid cells	508	779	23.2349	5	0.641849	2	0.256739	0	0	508	-0.0566965	0.0234181
controlrep1-AGGCGGACAACGGGCT-1	F0-control-rep2	PT cells	510	750	23.3333	77	10.2667	68	9.06667	0	0	510	-0.0356199	0.0216439
controlrep1-CCCTTGATCACTCTCG-1	F0-control-rep2	PT cells	409	762	30.315	153	20.0787	87	11.4173	0	0	409	-0.0177112	-0.0171937
controlrep1-GTACCCAGTAGTCAAG-1	F0-control-rep2	LOH cells	294	702	33.6182	27	3.84615	128	18.2336	0	0	294	-0.00455561	-0.0123277
controlrep1-GTAGACTCACTTCGCG-1	F0-control-rep2	PT cells	317	613	39.478	113	18.4339	23	3.75204	0	0	317	-0.0238417	-0.036796
controlrep1-CTGGACTAGTGACGGA-1	F0-control-rep2	PT cells	381	732	35.1093	16	2.18579	71	9.69945	0	0	381	0.0478746	-0.0287534
controlrep1-ATGCTCCCAATACCTT-1	F0-control-rep2	PT cells	404	760	32.6316	124	16.3158	87	11.4474	0	0	404	0.0547583	-0.0387145
controlrep1-GGCTCGATCCGCACGA-1	F0-control-rep2	PT cells	297	637	40.9733	188	29.5133	73	11.46	0	0	297	-0.0235395	-0.0109688
controlrep1-CTCGTCTGTGAGTAGC-1	F0-control-rep2	Endothelial cells	475	734	20.436	0	0	168	22.8883	0	0	475	0.178275	0.14567
controlrep1-TGATTCCTCGTGATAT-1	F0-control-rep2	PT cells	333	702	49.1453	212	30.1994	17	2.42165	0	0	333	-0.022778	-0.014152
controlrep1-ATGTGAAAGGGTTAGG-1	F0-control-rep2	LOH cells	543	779	18.8703	64	8.21566	78	10.0128	0	0	543	0.0523139	0.0128284
controlrep1-CAACACGCAAGCATGT-1	F0-control-rep2	PT cells	308	679	51.5464	217	31.9588	13	1.91458	0	0	308	0.0421191	0.0215403
controlrep1-ATAGGGTAGGATGAAC-1	F0-control-rep2	PT cells	546	753	21.3811	47	6.2417	6	0.796813	0	0	546	-0.0233309	-0.0759678
controlrep1-TCCATTGCAGGATTAC-1	F0-control-rep2	PT cells	370	707	34.512	4	0.565771	99	14.0028	0	0	370	0.0313889	-0.0388232
controlrep1-CATAGTTAGCCAGAGA-1	F0-control-rep2	PT cells	368	736	27.8533	81	11.0054	77	10.462	0	0	368	0.0471242	-0.021739
controlrep1-TGGACATCACAGGCAC-1	F0-control-rep2	PT cells	418	728	36.4011	139	19.0934	42	5.76923	0	0	418	-0.0269931	-0.0104817
controlrep1-TGCATCCCAGTTGACG-1	F0-control-rep2	PT cells	391	741	31.0391	59	7.96221	110	14.8448	0	0	391	-0.0223564	0.093854
controlrep1-CTAGTTGAGTGACGGA-1	F0-control-rep2	PT cells	391	713	38.5694	202	28.331	41	5.75035	0	0	391	-0.013594	-0.0281531
controlrep1-GTCATAACAGCTACGA-1	F0-control-rep2	PT cells	506	767	20.9909	53	6.91004	86	11.2125	0	0	506	0.0535257	-0.0308776
controlrep1-GTAGCAAGTTGGAAGC-1	F0-control-rep2	PT cells	408	723	37.7593	48	6.639	56	7.7455	0	0	408	-0.0315672	-0.0245158
controlrep1-GCACGGTCATGAGCCA-1	F0-control-rep2	PT cells	420	767	40.678	272	35.4628	0	0	0	0	420	-0.0419742	0.0532661
controlrep1-ATTCGGGCAGGGACGA-1	F0-control-rep2	T cells	433	748	22.7273	1	0.13369	199	26.6043	0	0	433	0.369673	0.175135
controlrep1-CCTTCGATCTCATTCA-1	F0-control-rep2	PT cells	396	722	36.7036	122	16.8975	37	5.12465	0	0	396	-0.0135353	-0.0329025
controlrep1-AACACATTCCCGTGCT-1	F0-control-rep2	PT cells	325	681	43.906	177	25.9912	52	7.63583	0	0	325	-0.00920622	-0.0258823
controlrep1-CACAACATCACCTCGC-1	F0-control-rep2	Endothelial cells	511	722	21.8837	3	0.415512	95	13.1579	0	0	511	-0.0225588	0.0683916
controlrep1-AAGGTAATCACTCGAA-1	F0-control-rep2	PT cells	357	667	34.1829	140	20.9895	44	6.5967	0	0	357	0.050561	-0.0288012
controlrep1-ATACCTAGTTCGGGCT-1	F0-control-rep2	LOH cells	277	651	44.3932	166	25.4992	27	4.14747	0	0	277	-0.00934749	-0.00725948
controlrep1-ACTGCGCGTGGGTATA-1	F0-control-rep2	T cells	424	767	25.6845	0	0	210	27.3794	0	0	424	-0.0353412	-0.0351616
controlrep1-ATAACCACACCAACTC-1	F0-control-rep2	Myeloid cells	450	766	26.3708	0	0	123	16.0574	0	0	450	-0.0176787	0.010334
controlrep1-AGTATGTTCTGGTAAT-1	F0-control-rep2	T cells	345	718	26.4624	4	0.557103	330	45.961	0	0	345	-0.0338472	0.0246289
controlrep1-TATAGTCAGTAGTCTG-1	F0-control-rep2	T cells	403	712	23.8764	6	0.842697	270	37.9213	0	0	403	-0.0272011	-0.0316875
controlrep1-CTATGCTTCCAGGGAA-1	F0-control-rep2	T cells	473	759	21.4756	0	0	165	21.7391	0	0	473	-0.0443394	-0.0430291
controlrep1-GGAGCCAGTTTACACA-1	F0-control-rep2	NK cells	547	796	15.7035	1	0.125628	104	13.0653	0	0	547	-0.0664976	0.0307947
controlrep1-TATGGCCAGTAGGATA-1	F0-control-rep2	Myeloid cells	433	739	36.9418	133	17.9973	39	5.2774	0	0	433	-0.0223774	-0.0639296
controlrep1-TGAGCGGGTCTGGTAT-1	F0-control-rep2	CNT	332	705	47.6596	1	0.141844	0	0	0	0	332	-0.0147499	-0.0331638
controlrep1-TGAGTGAGTGCGTGCT-1	F0-control-rep2	LOH cells	370	747	38.822	190	25.4351	87	11.6466	0	0	370	-0.0133762	-0.0173137
controlrep1-AGCTTAACAATCGGTG-1	F0-control-rep2	Podocytes	298	678	56.7847	204	30.0885	25	3.68732	0	0	298	-0.0184401	-0.0322223
controlrep1-TCACTTGCATGACTAA-1	F0-control-rep2	DCT	257	664	45.6325	219	32.9819	44	6.62651	0	0	257	0.050638	-0.0144226
controlrep1-CTTACTTGTTATGGTC-1	F0-control-rep2	PT cells	500	739	26.9283	50	6.7659	11	1.4885	0	0	500	0.039863	-0.0486607
controlrep1-ACGGACCCAATCGCCT-1	F0-control-rep2	Endothelial cells	534	749	22.2964	3	0.400534	86	11.482	0	0	534	0	-0.039763
controlrep1-ATGTCCTTCTAGCTCT-1	F0-control-rep2	CNT	298	645	39.5349	117	18.1395	36	5.5814	0	0	298	-0.00938145	0.0337308
controlrep1-GGTGTTGCAATATCAG-1	F0-control-rep2	PT cells	439	745	38.255	10	1.34228	31	4.16107	0	0	439	-0.0267774	-0.0277279
controlrep1-GGTATGGAGCGGTGAA-1	F0-control-rep2	PT cells	558	833	24.2497	125	15.006	57	6.84274	0	0	558	-0.0568613	0.0675099
controlrep1-CCTCAAGGTGATGAAT-1	F0-control-rep2	PT cells	287	659	46.2822	199	30.1973	48	7.28376	0	0	287	-0.0232729	-0.0153188
controlrep1-GTGTCCCTCTGGTCAA-1	F0-control-rep2	T cells	450	759	24.1107	0	0	142	18.7088	0	0	450	0.0271119	0.0103697
controlrep1-AGCCAAAGTTCCCTTA-1	F0-control-rep2	PT cells	364	662	34.29	82	12.3867	58	8.76133	0	0	364	-0.0185898	0.132743
controlrep1-GCGTACCGTGCACGTC-1	F0-control-rep2	T cells	406	725	23.4483	9	1.24138	285	39.3103	0	0	406	0.0356402	0.039414
controlrep1-GTTGCTGGTGATAGCA-1	F0-control-rep2	PT cells	356	634	30.5994	99	15.6151	48	7.57098	0	0	356	-0.0188613	0.0375697
controlrep1-CCGCAAGTCGATCATG-1	F0-control-rep2	PT cells	304	692	30.2023	67	9.68208	122	17.6301	0	0	304	-0.00915607	-0.0386385
controlrep1-CCTGAACAGCGCTCCT-1	F0-control-rep2	PT cells	480	730	20.137	47	6.43836	65	8.90411	0	0	480	-0.0224729	-0.0453777
controlrep1-GCTAATGTCGTACCAA-1	F0-control-rep2	PT cells	443	681	26.8722	35	5.1395	9	1.32159	0	0	443	-0.0230155	-0.0357488
controlrep1-TGAGGCAAGTCAGGTC-1	F0-control-rep2	PT cells	268	672	48.3631	35	5.20833	45	6.69643	0	0	268	-0.0138718	-0.0161018
controlrep1-TCTAATGGTTGCAGTT-1	F0-control-rep2	T cells	427	716	25.2793	7	0.977654	191	26.676	0	0	427	0.034675	0.224572
controlrep1-GGGGATGCACATGCGA-1	F0-control-rep2	PT cells	431	715	29.0909	4	0.559441	51	7.13287	0	0	431	0.0312676	-0.0394809
controlrep1-GCACCATAGTGCTTGA-1	F0-control-rep2	PT cells	346	639	36.3067	80	12.5196	26	4.06886	0	0	346	-0.0188119	-0.0300801
controlrep1-AGCGGTTTCGAAGCTC-1	F0-control-rep2	PT cells	504	780	32.9487	2	0.25641	26	3.33333	0	0	504	-0.0351325	-0.0690641
controlrep1-ACACAGTCAGGCAGAG-1	F0-control-rep2	Endothelial cells	558	793	21.8159	24	3.02648	76	9.58386	0	0	558	0.10397	0.0526185
controlrep1-CACTCCATCGCGACAT-1	F0-control-rep2	PT cells	324	670	47.1642	64	9.55224	16	2.38806	0	0	324	-0.00925724	0.0324254
controlrep1-GTCCAAATCTATGCCT-1	F0-control-rep2	PT cells	553	780	23.3333	21	2.69231	23	2.94872	0	0	553	-0.0406215	-0.0409271
controlrep1-ACATCATAGCCTTGGG-1	F0-control-rep2	Endothelial cells	525	775	25.9355	2	0.258065	19	2.45161	0	0	525	-0.0308108	-0.0102214
controlrep1-GGATGGGCATCCGCAT-1	F0-control-rep2	DCT	258	662	47.8852	220	33.2326	28	4.22961	0	0	258	-0.0232373	-0.00721864
controlrep1-CAGGGTTTCCTCTATA-1	F0-control-rep2	LOH cells	312	696	44.1092	244	35.0575	67	9.62644	0	0	312	-0.00456902	-0.0106452
controlrep1-CAAATGAAGTACGCAC-1	F0-control-rep2	IC	514	798	27.193	4	0.501253	1	0.125313	0	0	514	-0.0228771	-0.0304481
controlrep1-GTACGGGGTATAGACG-1	F0-control-rep2	PT cells	349	713	44.8808	180	25.2454	43	6.03086	0	0	349	0.0312978	0.0317283
controlrep1-TGATGAGGTCATCCCT-1	F0-control-rep2	PT cells	577	804	21.0199	66	8.20896	64	7.9602	0	0	577	-0.0347568	-0.0202209
controlrep1-ACACATTAGCATCACA-1	F0-control-rep2	DCT	407	695	29.2086	100	14.3885	37	5.32374	0	0	407	-0.0274276	0.015121
controlrep1-ATGGTAGGTGACGAGT-1	F0-control-rep2	PT cells	511	771	22.4384	75	9.72763	66	8.56031	0	0	511	-0.0132287	-0.0410949
controlrep1-GGATGGATCCGCCTAC-1	F0-control-rep2	PT cells	517	800	19.75	81	10.125	87	10.875	0	0	517	-0.0315623	0.0727351
controlrep1-TCCTTGGTCTATCCTA-1	F0-control-rep2	LOH cells	287	665	41.6541	199	29.9248	89	13.3835	0	0	287	0	-0.0108114
controlrep1-GCCTGTTCACATAGAC-1	F0-control-rep2	Endothelial cells	445	785	24.8408	0	0	216	27.5159	0	0	445	-0.0131509	-0.0383008
controlrep1-CGATTAACACGCCATT-1	F0-control-rep2	PT cells	454	771	23.7354	20	2.59403	131	16.9909	0	0	454	-0.030867	-0.0385232
controlrep1-CCCTTGATCCCAGAGT-1	F0-control-rep2	PT cells	382	721	24.9653	6	0.832178	174	24.1331	0	0	382	-0.0225696	-0.0140224
controlrep1-ACGCATTGTATGGTGA-1	F0-control-rep2	B cells	554	768	15.7552	1	0.130208	75	9.76562	0	0	554	-0.0238338	-0.0651798
controlrep1-ATCTGTTCAAATCTAG-1	F0-control-rep2	PT cells	403	667	38.081	19	2.84858	15	2.24888	0	0	403	-0.0231783	0.0203039
controlrep1-ATTCCAAGTCTTGCAG-1	F0-control-rep2	PT cells	376	685	32.8467	119	17.3723	75	10.9489	0	0	376	-0.0137818	-0.0151289
controlrep1-GTGAGTAGTGGACTGG-1	F0-control-rep2	LOH cells	273	696	48.5632	228	32.7586	78	11.2069	0	0	273	-0.00456902	-0.0106452
controlrep1-TAACGCGCACTTGGAG-1	F0-control-rep2	PT cells	447	727	27.5103	47	6.46492	66	9.0784	0	0	447	-0.018004	-0.0419469
controlrep1-ACCCGCAAGGGTGAAT-1	F0-control-rep2	PT cells	419	667	35.3823	47	7.04648	16	2.3988	0	0	419	0.0227586	-0.0216119
controlrep1-GGTATAGGTGAACGTA-1	F0-control-rep2	PT cells	395	690	30.4348	31	4.49275	57	8.26087	0	0	395	0.0499819	-0.0346239
controlrep1-TCGATATAGCCGCGTA-1	F0-control-rep2	PT cells	446	763	26.3434	85	11.1402	79	10.3539	0	0	446	0.0458491	0.0318255
controlrep1-ACAACCGCATTGCACC-1	F0-control-rep2	PT cells	450	751	30.759	87	11.5846	58	7.72304	0	0	450	0.0396397	0.00349835
controlrep1-CTAGTATAGCTGGCTG-1	F0-control-rep2	DCT	281	637	48.9796	223	35.0078	13	2.04082	0	0	281	-0.0141237	-0.0109688
controlrep1-CTGCCTGCAAGCTCGA-1	F0-control-rep2	LOH cells	387	698	40.9742	178	25.5014	17	2.43553	0	0	387	-0.0273872	-0.0283594
controlrep1-GGCGCTTGTTTGAGGA-1	F0-control-rep2	PT cells	379	713	31.2763	107	15.007	75	10.5189	0	0	379	-0.013594	-0.0281531
controlrep1-ACATCCGGTAGCAGTA-1	F0-control-rep2	PT cells	387	696	32.3276	91	13.0747	65	9.33908	0	0	387	-0.0137071	0.0728081
controlrep1-ATCGTCAAGCGAAGGC-1	F0-control-rep2	PT cells	335	710	30.1408	104	14.6479	115	16.1972	0	0	335	-0.00907581	-0.014097
controlrep1-CAGGTCACACAACGTG-1	F0-control-rep2	PT cells	297	677	52.7326	190	28.065	8	1.18168	0	0	297	-0.013837	-0.0223506
controlrep1-ACGCTATGTTAGTCCG-1	F0-control-rep2	DCT	297	695	53.8129	206	29.6403	1	0.143885	0	0	297	-0.0182851	0.0249142
controlrep1-ACACAGTCACCAGCAA-1	F0-control-rep2	Myeloid cells	345	717	36.8201	5	0.69735	127	17.7127	0	0	345	-0.0157999	0.122826
controlrep1-TCTACTTGTTTCCGTC-1	F0-control-rep2	PT cells	502	778	27.5064	44	5.65553	103	13.2391	0	0	502	-0.0274709	0.0768711
controlrep1-ACCCTAGGTATAGACG-1	F0-control-rep2	Myeloid cells	283	712	27.2472	0	0	377	52.9494	0	0	283	-0.00906703	0.0247023
controlrep1-TATCGTTCAGTTGGGC-1	F0-control-rep2	DCT	406	717	23.431	12	1.67364	96	13.3891	0	0	406	-0.0316582	0.0517525
controlrep1-CGGTTAGCACTCAGGA-1	F0-control-rep2	PT cells	406	711	22.6442	83	11.6737	110	15.4712	0	0	406	-0.0136071	-0.0176127
controlrep1-GCATTACGTGCATCCA-1	F0-control-rep2	B cells	428	759	23.4519	2	0.263505	232	30.5665	0	0	428	-0.0310376	0.00784432
controlrep1-CACCCATCAAGTGTGT-1	F0-control-rep2	Myeloid cells	390	731	29.959	0	0	139	19.015	0	0	390	-0.0224622	0.0667324
controlrep1-GCACTGGTCGATATGT-1	F0-control-rep2	PT cells	253	587	54.3441	181	30.8348	20	3.40716	0	0	253	0.0479173	-0.0225378
controlrep1-TATACCTCAAGCACTG-1	F0-control-rep2	Other Epithelial cells	357	767	50.0652	36	4.69361	1	0.130378	0	0	357	-0.0220882	0.0283363
controlrep1-CCTTTAATCGTACCTT-1	F0-control-rep2	LOH cells	286	616	43.3442	217	35.2273	58	9.41558	0	0	286	0.0471637	-0.00739447
controlrep1-TCTAAGGTCGCGCGTA-1	F0-control-rep2	PT cells	326	664	31.0241	21	3.16265	95	14.3072	0	0	326	-0.0139282	-0.0333099
controlrep1-AAGGGTTAGGTAGGCA-1	F0-control-rep2	LOH cells	533	825	14.303	10	1.21212	168	20.3636	0	0	533	-0.0344379	0.0209257
controlrep1-TACGAGTCACTAGGCA-1	F0-control-rep2	PT cells	486	739	25.4398	66	8.93099	74	10.0135	0	0	486	0.0931525	-0.0173788
controlrep1-GTAGCGAAGCTATCGA-1	F0-control-rep2	LOH cells	304	665	35.3383	131	19.6992	89	13.3835	0	0	304	0.0645334	0.0405763
controlrep1-GGCATAGAGCGGAGAC-1	F0-control-rep2	NK cells	520	742	16.9811	10	1.34771	96	12.938	0	0	520	-0.049184	0.0147903
controlrep1-ACCCGCAAGGATGCGA-1	F0-control-rep2	PT cells	455	738	33.7398	191	25.8808	30	4.06504	0	0	455	-0.0145334	0.000901545
controlrep1-ACAGGTTCAAGCTGCA-1	F0-control-rep2	PT cells	350	664	33.8855	72	10.8434	50	7.53012	0	0	350	-0.00928544	-0.0157943
controlrep1-CAACGGGGTTAGCCAT-1	F0-control-rep2	PT cells	366	694	35.4467	61	8.78963	68	9.79827	0	0	366	-0.0137206	-0.0186169
controlrep1-TGAGCCACACTCATCA-1	F0-control-rep2	PT cells	393	651	27.957	86	13.2104	71	10.9063	0	0	393	-0.00934749	-0.0226383
controlrep1-CGGGTAGGTAGTCAGA-1	F0-control-rep2	Endothelial cells	552	753	17.9283	1	0.132802	28	3.71846	0	0	552	0.0218279	-0.0211972
controlrep1-TATACCCTCCCCTGGT-1	F0-control-rep2	LOH cells	315	638	32.9154	106	16.6144	62	9.71787	0	0	315	-0.0141163	-0.0182717
controlrep1-CGTAGTCAGGAATTGA-1	F0-control-rep2	PT cells	508	742	22.5067	4	0.539084	43	5.79515	0	0	508	-0.018977	0.0056215
controlrep1-AACAGTAAGTCATCAG-1	F0-control-rep2	Endothelial cells	557	737	21.1669	7	0.949796	39	5.29172	0	0	557	0.0399006	-0.0661018
controlrep1-CCGTCGAAGGTTGCGT-1	F0-control-rep2	B cells	512	771	18.5473	7	0.907912	7	0.907912	0	0	512	0.0106222	0.0374325
controlrep1-CTAATGGTCCCATAGA-1	F0-control-rep2	LOH cells	534	803	21.1706	74	9.21544	85	10.5853	0	0	534	-0.0347722	0.00625862
controlrep1-GGGCCTATCATAGAGA-1	F0-control-rep2	Myeloid cells	399	739	28.1461	0	0	118	15.9675	0	0	399	-0.0279535	0.119514
controlrep1-CTACTTGCATCCATGC-1	F0-control-rep2	PT cells	450	728	19.7802	38	5.21978	132	18.1319	0	0	450	-0.0449885	0.0288571
controlrep1-GTAGCGGGTTCTGGAT-1	F0-control-rep2	Myeloid cells	345	735	28.0272	1	0.136054	280	38.0952	0	0	345	-0.0145527	0.0656526
controlrep1-CTCTAATCATGGTTAA-1	F0-control-rep2	Endothelial cells	510	740	22.973	0	0	110	14.8649	0	0	510	-0.054781	0.0182714
controlrep1-ACCTCTTAGGGGATGC-1	F0-control-rep2	PT cells	333	714	42.577	80	11.2045	95	13.3053	0	0	333	0.0493992	-0.0351743
controlrep1-GCCTGATAGCATTCGA-1	F0-control-rep2	PT cells	273	654	48.318	206	31.4985	32	4.89297	0	0	273	0.0508977	-0.0289931
controlrep1-CACGAGGGTCTCCACT-1	F0-control-rep2	PT cells	367	742	46.3612	2	0.269542	0	0	0	0	367	-0.0178767	-0.0508122
controlrep1-CCTAGTAAGTCATCTC-1	F0-control-rep2	T cells	388	715	27.2727	3	0.41958	282	39.4406	0	0	388	-0.0135809	-0.0219505
controlrep1-AGTGATCCATCCCAAC-1	F0-control-rep2	DCT	500	733	24.693	56	7.63984	99	13.5061	0	0	500	-0.0280301	0.033155
controlrep1-TGCATATAGGTCATAT-1	F0-control-rep2	PT cells	428	756	30.291	105	13.8889	72	9.52381	0	0	428	-0.0133203	-0.02844
controlrep1-CAACGATCATGGTTAA-1	F0-control-rep2	LOH cells	297	659	39.302	135	20.4856	68	10.3187	0	0	297	0.0507673	-0.0189337
controlrep1-CCACGGATCACCTCTG-1	F0-control-rep2	PT cells	415	699	29.4707	67	9.58512	62	8.86981	0	0	415	-0.0182492	-0.0314286
controlrep1-GCTATGATCACAGGAG-1	F0-control-rep2	PT cells	296	631	43.5816	146	23.1379	44	6.97306	0	0	296	0.0515113	0.041297
controlrep1-CGCCTAAGTAAGTTCC-1	F0-control-rep2	LOH cells	339	681	49.6329	189	27.7533	3	0.440529	0	0	339	0.0317936	-0.0341961
controlrep1-CTCCTCAAGCCAGAGA-1	F0-control-rep2	LOH cells	289	631	50.2377	207	32.8051	10	1.58479	0	0	289	0	-0.0183391
controlrep1-ACGGGCAGTATGTGGA-1	F0-control-rep2	PT cells	292	588	43.1973	136	23.1293	15	2.55102	0	0	292	-0.0290042	-0.0314115
controlrep1-TGCTTAGAGCGACTTA-1	F0-control-rep2	PT cells	530	778	21.4653	35	4.49871	58	7.45501	0	0	530	-0.0263733	-0.0418166
controlrep1-GCAATCTGTTATGGTC-1	F0-control-rep2	LOH cells	270	615	43.9024	174	28.2927	47	7.64228	0	0	270	-0.0153996	-0.0147969
controlrep1-GCAGGCTCACCACACT-1	F0-control-rep2	CNT	359	661	31.0136	94	14.2209	54	8.16944	0	0	359	-0.0139495	-0.0180558
controlrep1-TCTGATAGTTCCGTCT-1	F0-control-rep2	PT cells	291	632	48.2595	86	13.6076	18	2.8481	0	0	291	-0.0141609	-0.0219953
controlrep1-CCCTACGCATTCATCG-1	F0-control-rep2	PT cells	270	635	57.9528	49	7.71654	1	0.15748	0	0	270	-0.0141385	0.0824201
controlrep1-AGCTTACGTCTAGCAT-1	F0-control-rep2	PT cells	441	731	17.5103	30	4.10397	96	13.1327	0	0	441	-0.0179698	-0.0244225
controlrep1-TCATAGGTCCCGTTCA-1	F0-control-rep2	PT cells	314	652	36.1963	80	12.2699	84	12.8834	0	0	314	0.0649642	-0.0181393
controlrep1-AAAGTGATCGCGTCGA-1	F0-control-rep2	PT cells	497	730	19.3151	30	4.10959	67	9.17808	0	0	497	-0.0179783	-0.0244341
controlrep1-ATCTCCACATTGGGCA-1	F0-control-rep2	PT cells	259	613	53.9967	172	28.0587	25	4.0783	0	0	259	-0.00476834	-0.0111096
controlrep1-GCCCCATTCCCTCGAC-1	F0-control-rep2	LOH cells	326	704	50.8523	228	32.3864	7	0.994318	0	0	326	-0.0227558	-0.0282763
controlrep1-GCTTAACGTTGCCTGA-1	F0-control-rep2	T cells	414	699	27.897	9	1.28755	168	24.0343	0	0	414	-0.0410607	0.0106911
controlrep1-GGGACTGGTGCAGTAA-1	F0-control-rep2	T cells	525	768	18.75	4	0.520833	155	20.1823	0	0	525	-0.0441563	0.00774763
controlrep1-CGAGCCATCAATGGAA-1	F0-control-rep2	PT cells	265	631	54.0412	235	37.2425	40	6.33914	0	0	265	-0.00472278	0.0339613
controlrep1-CTAGCTGGTGATGCAA-1	F0-control-rep2	PT cells	646	794	14.9874	29	3.65239	30	3.77834	0	0	646	-0.0349119	0.137911
controlrep1-TCGGTTAAGCCTCTCA-1	F0-control-rep2	PT cells	557	741	22.4022	33	4.45344	15	2.02429	0	0	557	0.0398255	0.00784527
controlrep1-GGACCCTGTTGGTAAG-1	F0-control-rep2	PT cells	300	714	56.8627	157	21.9888	1	0.140056	0	0	300	-0.00453132	-0.00703826
controlrep1-CAGCATATCGATTAGT-1	F0-control-rep2	PT cells	454	703	32.4324	90	12.8023	11	1.56472	0	0	454	-0.0273203	0.0168845
controlrep1-TCCCAAGGTTGAATGG-1	F0-control-rep2	PT cells	386	708	28.6723	6	0.847458	129	18.2203	0	0	386	-0.00454231	-0.010583
controlrep1-TATCGTAGTAGTGCTT-1	F0-control-rep2	PT cells	416	729	23.1824	95	13.0316	90	12.3457	0	0	416	-0.00899342	0.0393201
controlrep1-GCATAGTCAATCTCGC-1	F0-control-rep2	PT cells	545	785	28.6624	9	1.1465	42	5.35032	0	0	545	0.0346456	0.0178967
controlrep1-ATTCACCTCATACTCC-1	F0-control-rep2	Myeloid cells	364	628	35.0318	0	0	82	13.0573	0	0	364	-0.0200301	0.0119734
controlrep1-ACACCAATCGTTCGTT-1	F0-control-rep2	PT cells	412	682	37.8299	54	7.91789	11	1.6129	0	0	412	-0.0184032	0.0215069
controlrep1-TGGACTATCGATGAGG-1	F0-control-rep2	DCT	473	737	23.6092	45	6.10583	35	4.74898	0	0	473	-0.0313727	0.0322286
controlrep1-TAACCAACAACCTCAC-1	F0-control-rep2	PT cells	256	623	58.1059	152	24.3981	4	0.642055	0	0	256	-0.0142362	-0.0257977
controlrep1-CCCATCTGTGGCGTTC-1	F0-control-rep2	ILC	501	777	18.018	3	0.3861	155	19.9485	0	0	501	-0.0318805	0.0521468
controlrep1-CATTCTATCACGGATC-1	F0-control-rep2	PT cells	366	692	28.1792	25	3.61272	96	13.8728	0	0	366	-0.0274682	-0.0150791
controlrep1-CAGCAATCAGGGCTTA-1	F0-control-rep2	PT cells	399	713	25.6662	19	2.6648	95	13.324	0	0	399	-0.00906265	0.0282092
controlrep1-CGGTGTTAGGAATCGG-1	F0-control-rep2	PT cells	286	604	41.8874	50	8.27815	22	3.64238	0	0	286	-0.014375	-0.0194692
controlrep1-CCGTACCTCCCCAAGG-1	F0-control-rep2	PT cells	491	752	26.7287	61	8.1117	82	10.9043	0	0	491	-0.013345	-0.0241828
controlrep1-CCGATTAAGTGAATCT-1	F0-control-rep2	Endothelial cells	524	708	20.4802	0	0	7	0.988701	0	0	524	-0.0283568	-0.0665793
controlrep1-GCGGAGTAGTCAGGAG-1	F0-control-rep2	PT cells	478	771	31.7769	154	19.9741	52	6.74449	0	0	478	-0.00881914	0.0111616
controlrep1-CTGTTCCGTAATGAGT-1	F0-control-rep2	PT cells	493	757	28.0053	144	19.0225	58	7.66182	0	0	493	-0.0177522	-0.0379136
controlrep1-TCGCCTGCAACGGTGC-1	F0-control-rep2	PT cells	373	734	38.8283	50	6.81199	84	11.4441	0	0	373	0.0534154	-0.0278718
controlrep1-GGTATGAGTAACCGAA-1	F0-control-rep2	Myeloid cells	384	736	36.2772	0	0	104	14.1304	0	0	384	-0.0173477	0.0187559
controlrep1-CCCATTGTCGACTAGC-1	F0-control-rep2	PT cells	378	671	32.6379	37	5.51416	55	8.19672	0	0	378	-0.0138788	0.0224888
controlrep1-ATCAGGTCATGAATTG-1	F0-control-rep2	Myeloid cells	383	648	24.2284	14	2.16049	155	23.9198	0	0	383	-0.0198314	-0.0181769
controlrep1-TCGCAACAGGTTAATC-1	F0-control-rep2	PT cells	386	703	34.4239	49	6.97013	60	8.53485	0	0	386	-0.0273203	-0.0212176
controlrep1-GGCACACCATGAGCAT-1	F0-control-rep2	PT cells	394	715	31.4685	58	8.11189	109	15.2448	0	0	394	-0.00452695	-0.0316416
controlrep1-GCCATCCTCGCGTAAC-1	F0-control-rep2	PT cells	345	707	25.6011	11	1.55587	240	33.9463	0	0	345	-0.0272671	-0.0247057
controlrep1-TAATTCCCATCCTTAG-1	F0-control-rep2	Endothelial cells	500	743	20.323	0	0	113	15.2086	0	0	500	0.0974447	-0.0502783
controlrep1-ATATTCCCATCCAGCT-1	F0-control-rep2	LOH cells	291	682	52.346	236	34.6041	1	0.146628	0	0	291	-0.0138024	-0.0142924
controlrep1-ATGTGAGGTTAACCCG-1	F0-control-rep2	PT cells	442	722	23.8227	19	2.63158	82	11.3573	0	0	442	-0.0270705	-0.0280315
controlrep1-CATGCGCGTGAGGAAG-1	F0-control-rep2	LOH cells	302	643	43.2348	214	33.2815	46	7.15397	0	0	302	-0.00469317	0.041038
controlrep1-ACTTTGCTCGCTCTGC-1	F0-control-rep2	Myeloid cells	330	721	32.4549	1	0.138696	218	30.2358	0	0	330	0.0413433	-0.0236555
controlrep1-GTTACCAAGCTAGCGT-1	F0-control-rep2	PT cells	476	712	27.809	11	1.54494	5	0.702247	0	0	476	-0.00906703	0.010619
controlrep1-GCTATCCCAATACTTC-1	F0-control-rep2	LOH cells	427	647	30.6028	38	5.87326	12	1.85471	0	0	427	-0.0234293	-0.0109174
controlrep1-CAATTAGCATTCATAC-1	F0-control-rep2	DCT	361	633	38.7046	177	27.9621	8	1.26382	0	0	361	0.17796	-0.0366396
controlrep1-CTTCGTTAGGCTCCAG-1	F0-control-rep2	LOH cells	364	711	45.2883	243	34.1772	3	0.421941	0	0	364	-0.0272143	-0.018469
controlrep1-GTTCTAAGTGGCCAGA-1	F0-control-rep2	PT cells	479	724	23.6188	56	7.73481	31	4.28177	0	0	479	-0.0191401	0.00184329
controlrep1-TGCCAGACAACCGGAC-1	F0-control-rep2	PT cells	451	684	20.7602	20	2.92398	70	10.2339	0	0	451	-0.0413661	0.0366208
controlrep1-GTGCCCAAGCGAGCTT-1	F0-control-rep2	LOH cells	380	703	26.8848	104	14.7937	82	11.6643	0	0	380	-0.0182135	-0.0185381
controlrep1-TGCCGTTCAGGCAGCT-1	F0-control-rep2	T cells	341	724	30.8011	7	0.966851	311	42.9558	0	0	341	-0.022548	0.13094
controlrep1-TAAATGCTCGCTAGTA-1	F0-control-rep2	Myeloid cells	363	697	36.1549	0	0	41	5.88235	0	0	363	-0.0330712	0.0328395
controlrep1-CCGCCATTCTAATGGT-1	F0-control-rep2	PT cells	352	593	29.3423	101	17.032	70	11.8044	0	0	352	-0.00482066	-0.0112315
controlrep1-TAGGGTTCATTCGCCG-1	F0-control-rep2	DCT	449	701	24.9643	55	7.84593	51	7.27532	0	0	449	0.0451765	-0.0362715
controlrep1-GCACTCCTCGCTATCT-1	F0-control-rep2	PT cells	352	698	29.5129	27	3.86819	107	15.3295	0	0	352	-0.00912907	-0.0177246
controlrep1-TGGGTTGCAACCAAGT-1	F0-control-rep2	PT cells	417	713	34.0813	8	1.12202	0	0	0	0	417	-0.0244179	-0.053549
controlrep1-CACCTGCTCACCTCTG-1	F0-control-rep2	CNT	416	675	33.6296	20	2.96296	12	1.77778	0	0	416	-0.0184679	0.00451525
controlrep1-AAGTACGGTTGTAGTC-1	F0-control-rep2	PT cells	444	736	26.2228	20	2.71739	81	11.0054	0	0	444	0.0488831	0.0783799
controlrep1-GGGGCTAGTTATGGCT-1	F0-control-rep2	PT cells	445	683	20.3514	21	3.07467	87	12.7379	0	0	445	-0.0229926	0.0209836
controlrep1-TGCGGTTAGTAGTCCA-1	F0-control-rep2	PT cells	385	638	25.5486	46	7.21003	71	11.1285	0	0	385	-0.00941087	0.043939
controlrep1-ATGTCCCCAATCCAGG-1	F0-control-rep2	PT cells	513	740	28.2432	20	2.7027	44	5.94595	0	0	513	-0.0134201	-0.0312672
controlrep1-AACACCTGTTCTGGAT-1	F0-control-rep2	PT cells	409	691	24.3126	82	11.8669	77	11.1433	0	0	409	-0.0366424	-0.0320145
controlrep1-CGGCTAACAACCTTGC-1	F0-control-rep2	PT cells	353	696	33.7644	34	4.88506	116	16.6667	0	0	353	-0.0228451	-0.0256961
controlrep1-GCTGGGTCAAGCTAGT-1	F0-control-rep2	DCT	266	606	45.5446	206	33.9934	39	6.43564	0	0	266	0.0569921	-0.0111518
controlrep1-ACAAGTTTCGCGTGAT-1	F0-control-rep2	Endothelial cells	522	714	18.3473	1	0.140056	94	13.1653	0	0	522	-0.0146965	-0.0246339
controlrep1-AATACGGGTGGCAGCA-1	F0-control-rep2	LOH cells	379	679	30.1915	72	10.6038	50	7.36377	0	0	379	0	-0.0402213
controlrep1-AGCGTTATCATCGACA-1	F0-control-rep2	PT cells	445	695	16.8345	34	4.89209	95	13.6691	0	0	445	0.0396323	-0.0292726
controlrep1-ACTGGGTTCGAACGTC-1	F0-control-rep2	PT cells	350	636	37.5786	44	6.91824	14	2.20126	0	0	350	0.0549779	-0.0374426
controlrep1-CGATCAGCATTCATAC-1	F0-control-rep2	PT cells	365	746	24.3968	29	3.8874	149	19.9732	0	0	365	-0.0133824	-0.0285693
controlrep1-GTACCCAGTCTGTCCT-1	F0-control-rep2	PT cells	581	781	15.621	3	0.384123	56	7.17029	0	0	581	0.0347083	-0.0272724
controlrep1-CTCAATTCAAGGTACT-1	F0-control-rep2	PT cells	538	723	18.3956	14	1.93638	5	0.691563	0	0	538	-0.0191401	0.00799215
controlrep1-TCTCGTTAGTAGAGGT-1	F0-control-rep2	PT cells	498	731	18.4679	2	0.273598	67	9.16553	0	0	498	-0.00449244	-0.0462113
controlrep1-TGCCTAAAGATTAGTC-1	F0-control-rep2	PT cells	380	662	37.6133	177	26.7372	26	3.92749	0	0	380	-0.0185898	-0.0266371
controlrep1-GCACTTGGTGGCCTGT-1	F0-control-rep2	MC-like cells	429	740	38.1081	14	1.89189	14	1.89189	0	0	429	-0.0223774	-0.00131937
controlrep1-ACCATTAGTCAGCCAC-1	F0-control-rep2	T cells	510	770	24.5455	1	0.12987	75	9.74026	0	0	510	-0.0352927	-0.053098
controlrep1-AGCCGTTAGATTCGCA-1	F0-control-rep2	PT cells	367	702	45.4416	0	0	0	0	0	0	367	-0.022778	6.03773e-05
controlrep1-CTGGTTGGTCTGGGTC-1	F0-control-rep2	PT cells	350	658	30.2432	104	15.8055	85	12.9179	0	0	350	0.0601073	0.0154045
controlrep1-TACCGACAGTAGCTGC-1	F0-control-rep2	PT cells	292	622	33.4405	101	16.2379	78	12.5402	0	0	292	0.0612486	-0.0147415
controlrep1-ATAACCACATAGATTG-1	F0-control-rep2	LOH cells	314	622	31.3505	74	11.8971	74	11.8971	0	0	314	-0.0189816	-0.0184269
controlrep1-GCAGGCTCAAGGGCAG-1	F0-control-rep2	DCT	477	691	22.7207	54	7.81476	7	1.01302	0	0	477	-0.0469071	0.028522
controlrep1-TCCAGTTTCTGGTCAA-1	F0-control-rep2	PT cells	395	701	26.1056	7	0.998573	99	14.1227	0	0	395	-0.00455783	-0.0327144
controlrep1-ATGCCTGGTAACCGAA-1	F0-control-rep2	LOH cells	372	720	43.3333	80	11.1111	31	4.30556	0	0	372	-0.00903216	0.0824863
controlrep1-GCGTTATGTATAGACG-1	F0-control-rep2	PT cells	318	701	50.7846	233	33.2382	0	0	0	0	318	-0.00455783	-0.0362541
controlrep1-CATGGGTTCCGTTGGG-1	F0-control-rep2	T cells	392	653	23.7366	4	0.612557	192	29.4028	0	0	392	-0.0280136	0.0263221
controlrep1-GCGGAGTAGTCATCAG-1	F0-control-rep2	LOH cells	400	671	31.2966	107	15.9463	31	4.61997	0	0	400	-0.0185051	-0.022416
controlrep1-ATGAGTTTCGATTCAG-1	F0-control-rep2	PT cells	326	613	34.0946	101	16.4763	97	15.8238	0	0	326	-0.00476834	-0.00456534
controlrep1-CTCACGAGTCAACCCA-1	F0-control-rep2	Myeloid cells	275	720	41.9444	0	0	180	25	0	0	275	-0.0333484	0.145947
controlrep1-TGCCAGTAGGTAGCAG-1	F0-control-rep2	LOH cells	378	704	22.017	8	1.13636	170	24.1477	0	0	378	0.111829	-0.0282763
controlrep1-TGTGTTGAGAATCAGA-1	F0-control-rep2	PT cells	381	687	25.9098	37	5.38574	72	10.4803	0	0	381	-0.00917876	-0.0222431
controlrep1-TCATATGGTAGCGGAT-1	F0-control-rep2	CNT	334	625	38.4	115	18.4	27	4.32	0	0	334	-0.0142134	0.0363741
controlrep1-CAATCCTTCCGTGTCC-1	F0-control-rep2	IC	459	741	27.2605	31	4.18354	120	16.1943	0	0	459	-0.0312989	0.0113178
controlrep1-AGGAATATCATCAGTG-1	F0-control-rep2	PT cells	326	675	38.8148	101	14.963	78	11.5556	0	0	326	0.0795806	-0.0116154
controlrep1-CATCGTCCAATTGACA-1	F0-control-rep2	PT cells	368	677	33.0871	51	7.53323	76	11.226	0	0	368	-0.0241669	0.0295851
controlrep1-CATCAGGCAAACCGCA-1	F0-control-rep2	PT cells	526	738	16.3957	2	0.271003	85	11.5176	0	0	526	-0.0179104	0.0243886
controlrep1-TATCTTGTCACTCTGT-1	F0-control-rep2	LOH cells	363	702	29.2023	6	0.854701	88	12.5356	0	0	363	-0.0182224	-0.014152
controlrep1-CCGTTGAGTAGTTAGG-1	F0-control-rep2	LOH cells	367	640	24.8438	82	12.8125	80	12.5	0	0	367	0.0371669	-0.0154626
controlrep1-CACCAATGTTCGTAGT-1	F0-control-rep2	LOH cells	431	723	32.0885	15	2.07469	1	0.138313	0	0	431	-0.0299196	-0.0210135
controlrep1-GCCGAACCAGGAAGGT-1	F0-control-rep2	LOH cells	332	611	36.8249	135	22.0949	14	2.29133	0	0	332	-0.0143205	0.034326
controlrep1-CCATTAAGTAGCTATC-1	F0-control-rep2	PT cells	332	615	34.7967	147	23.9024	72	11.7073	0	0	332	-0.0142896	0.0453497
controlrep1-CGGTAATCACATACTT-1	F0-control-rep2	CNT	455	658	27.9635	54	8.20669	8	1.21581	0	0	455	-0.0372748	-0.0253299
controlrep1-AGCGCAGGTTGGCATT-1	F0-control-rep2	PT cells	343	643	32.5039	82	12.7527	78	12.1306	0	0	343	-0.0140795	-0.0109345
controlrep1-ACCATTGAGGCGTTAC-1	F0-control-rep2	PT cells	408	704	26.1364	17	2.41477	83	11.7898	0	0	408	0.0541906	0.0370182
controlrep1-TCAGTCAAGCGATCAC-1	F0-control-rep2	PT cells	300	654	46.6361	157	24.0061	48	7.33945	0	0	300	0.0451242	-0.0253689
controlrep1-ATCCCAAAGGGGTTGA-1	F0-control-rep2	PT cells	328	711	38.5373	116	16.315	78	10.9705	0	0	328	0.063078	-0.0105676
controlrep1-TCCCCTGGTTGCGTCA-1	F0-control-rep2	PT cells	345	637	41.4443	155	24.3328	6	0.941915	0	0	345	-0.0111848	-0.0337671
controlrep1-AACCTGATCACCTGAA-1	F0-control-rep2	LOH cells	272	627	45.1356	199	31.7384	46	7.33652	0	0	272	-0.0141984	-0.0110268
controlrep1-ATCGCCTCAAACTGGT-1	F0-control-rep2	T cells	331	661	27.6853	6	0.907716	283	42.8139	0	0	331	-0.00929964	0.0777068
controlrep1-CACACCTCACATACCC-1	F0-control-rep2	PT cells	389	690	43.913	15	2.17391	24	3.47826	0	0	389	-0.0229128	0.145125
controlrep1-GCGACATTCCGTTGCC-1	F0-control-rep2	CNT	342	633	36.6509	68	10.7425	59	9.3207	0	0	342	-0.00943561	-0.00732792
controlrep1-TACCTGAAGCTAGGGA-1	F0-control-rep2	MC-like cells	505	747	24.8996	26	3.48059	77	10.3079	0	0	505	-0.0267523	0.0147487
controlrep1-AGCATCTGTAAGTTCC-1	F0-control-rep2	Endothelial cells	541	738	18.4282	4	0.542005	94	12.7371	0	0	541	-0.0582087	-0.0469158
controlrep1-ATGGACCTCCGTCCAC-1	F0-control-rep2	PT cells	494	720	18.4722	45	6.25	70	9.72222	0	0	494	0.0447407	0.0737601
controlrep1-TGTATAGCACAACGTG-1	F0-control-rep2	PT cells	377	651	39.9386	107	16.4363	11	1.68971	0	0	377	-0.00934749	0.0128607
controlrep1-AGGTTGCTCTATGGCA-1	F0-control-rep2	DCT	392	658	34.3465	157	23.8602	5	0.759878	0	0	392	-0.0232848	-0.0144668
controlrep1-GGGAATGTCATCATCC-1	F0-control-rep2	PT cells	424	694	27.9539	81	11.6715	1	0.144092	0	0	424	-0.0239716	-0.0319671
controlrep1-GTTACCCCATGCTGAG-1	F0-control-rep2	DCT	386	702	27.9202	92	13.1054	61	8.68946	0	0	386	-0.0182224	-0.01769
controlrep1-TCTGATAGTAACTGCT-1	F0-control-rep2	PT cells	348	683	48.7555	206	30.1611	27	3.95315	0	0	348	-0.00459852	0.0116398
controlrep1-TCGTGATGTGCACCGT-1	F0-control-rep2	LOH cells	480	771	23.0869	70	9.07912	92	11.9326	0	0	480	-0.0352766	-0.023972
controlrep1-TCTACTATCGCTCACC-1	F0-control-rep2	PT cells	480	709	22.0028	6	0.846262	59	8.32158	0	0	480	-0.0272406	0.0220699
controlrep1-ATGTGGGAGAAGCGAT-1	F0-control-rep2	CNT	513	739	21.2449	83	11.2314	73	9.87821	0	0	513	-0.0190025	0.00785265
controlrep1-AAGTTGAAGGCACACT-1	F0-control-rep2	LOH cells	339	631	29.1601	86	13.6292	72	11.4105	0	0	339	-0.0236139	-0.0146713
controlrep1-CAAACCATCCTTAGAG-1	F0-control-rep2	CNT	316	640	40.4688	99	15.4688	34	5.3125	0	0	316	-0.00940103	0
controlrep1-ACAAGTTTCCAACCTT-1	F0-control-rep2	LOH cells	315	691	52.9667	4	0.578871	1	0.144718	0	0	315	-0.0148451	-0.0142287
controlrep1-GCTTACAAGTCATCTC-1	F0-control-rep2	PT cells	399	635	18.5827	26	4.09449	94	14.8031	0	0	399	-0.0188514	-0.0439213
controlrep1-TCAGTATAGCTATACG-1	F0-control-rep2	PT cells	254	558	54.1219	194	34.767	17	3.04659	0	0	254	-0.00983371	-0.0267298
controlrep1-CCCGTAAGTATTGCCG-1	F0-control-rep2	PT cells	325	718	50.1393	239	33.2869	0	0	0	0	325	-0.0135613	-0.0289413
controlrep1-CAAATTCAGATAGGCG-1	F0-control-rep2	LOH cells	491	761	22.7332	58	7.62155	101	13.272	0	0	491	-0.0188183	0.0146532
controlrep1-CATCAGGCATCCACAC-1	F0-control-rep2	PT cells	374	617	26.9044	46	7.45543	102	16.5316	0	0	374	-0.0190324	0.0942973
controlrep1-CGTGTATGTTGAGGCG-1	F0-control-rep2	CNT	282	615	52.0325	185	30.0813	24	3.90244	0	0	282	-0.0142896	-0.0110977
controlrep1-GTGGGATGTTAGGTAG-1	F0-control-rep2	PT cells	330	664	41.4157	75	11.2952	59	8.88554	0	0	330	-0.00464272	-0.0161408
controlrep1-ATCTTCATCGCTTCCA-1	F0-control-rep2	PT cells	379	639	40.6886	31	4.85133	3	0.469484	0	0	379	-0.015217	-0.0401768
controlrep1-CGAACGGGTCAGCCAC-1	F0-control-rep2	LOH cells	372	665	43.1579	166	24.9624	20	3.00752	0	0	372	-0.0417632	0.026161
controlrep1-AGGGTACGTGGCTGTC-1	F0-control-rep2	CNT	419	686	29.8834	102	14.8688	27	3.93586	0	0	419	0.0363061	-0.0222538
controlrep1-CACACACAGCCTGTGG-1	F0-control-rep2	CNT	310	661	42.9652	144	21.7852	53	8.01815	0	0	310	-0.00929964	0.0921515
controlrep1-AGTAACGGTGCACCAC-1	F0-control-rep2	PT cells	326	654	41.1315	41	6.26911	49	7.49235	0	0	326	-0.00466653	-0.0108724
controlrep1-TGAGAATGTCTAGTGT-1	F0-control-rep2	Myeloid cells	386	697	33.2855	0	0	88	12.6255	0	0	386	-0.0319674	0.0434795
controlrep1-GGGACACAGTAGGTAA-1	F0-control-rep2	PT cells	356	644	23.1366	37	5.74534	106	16.4596	0	0	356	0.0370894	-0.00728585
controlrep1-TCTCATCAGGCTTACA-1	F0-control-rep2	PT cells	375	659	34.7496	131	19.8786	22	3.33839	0	0	375	-0.0139637	-0.0216891
controlrep1-CCTATAGAGTCGCTGG-1	F0-control-rep2	MC-like cells	508	717	22.5941	4	0.55788	41	5.71827	0	0	508	-0.0286963	-0.000801399
controlrep1-CCGACATAGGCATTCA-1	F0-control-rep2	T cells	438	715	25.3147	3	0.41958	160	22.3776	0	0	438	0.0234462	0.0132693
controlrep1-ACGCTGACATTACTGT-1	F0-control-rep2	PT cells	340	682	35.7771	23	3.37243	125	18.3284	0	0	340	-0.0103065	0.0187919
controlrep1-CAAACCTGTGATTGCT-1	F0-control-rep2	LOH cells	314	610	43.9344	128	20.9836	17	2.78689	0	0	314	-0.00955215	0.0454722
controlrep1-AAGCCTATCTATGGTG-1	F0-control-rep2	Myeloid cells	425	703	29.0185	0	0	38	5.40541	0	0	425	0.0201368	-0.0379331
controlrep1-CCAGAGAAGGATGGGC-1	F0-control-rep2	Myeloid cells	453	700	22.1429	0	0	138	19.7143	0	0	453	-0.0341274	0.01337
controlrep1-CAAACGGAGAACGAGT-1	F0-control-rep2	LOH cells	289	618	45.7929	216	34.9515	45	7.28155	0	0	289	-0.0237777	-0.0110798
controlrep1-GCGAGTTTCGATCACA-1	F0-control-rep2	PT cells	387	702	29.0598	122	17.3789	86	12.2507	0	0	387	-0.0136668	0.0283643
controlrep1-GCTGACTAGCCTGTCC-1	F0-control-rep2	PT cells	499	702	26.9231	22	3.1339	70	9.97151	0	0	499	0.0451323	0.119505
controlrep1-GGATCGTTCCTTCAAC-1	F0-control-rep2	PT cells	384	702	33.1909	32	4.5584	109	15.5271	0	0	384	-0.0273336	-0.01769
controlrep1-GGCTATTGTGCGGTTC-1	F0-control-rep2	DCT	386	662	24.3202	5	0.755287	72	10.8761	0	0	386	-0.0232491	0.0298255
controlrep1-GCTGCTGAGTCGCATA-1	F0-control-rep2	Myeloid cells	375	656	26.5244	7	1.06707	189	28.811	0	0	375	-0.0186469	-0.0362041
controlrep1-CCACGCAAGGATGGAT-1	F0-control-rep2	PT cells	506	728	17.033	20	2.74725	91	12.5	0	0	506	0.0220757	-0.0174696
controlrep1-ATAAGTGAGTTGGCCG-1	F0-control-rep2	T cells	459	706	21.3881	12	1.69972	160	22.6629	0	0	459	-0.0272804	0.0291642
controlrep1-CGCGATTAGCTGGATC-1	F0-control-rep2	PT cells	296	682	45.8944	171	25.0733	90	13.1965	0	0	296	-0.0184032	-0.0107193
controlrep1-GCACCTAGTGAGATTG-1	F0-control-rep2	PT cells	534	753	20.5843	63	8.36653	67	8.89774	0	0	534	-0.0266777	-0.0379839
controlrep1-TCATAACAGGATGAGT-1	F0-control-rep2	LOH cells	434	683	19.4729	21	3.07467	116	16.9839	0	0	434	-0.0390162	-0.0142924
controlrep1-CGTAGTCAGATACTAC-1	F0-control-rep2	T cells	386	644	21.5839	6	0.931677	198	30.7453	0	0	386	-0.0252219	0.0214287
controlrep1-AGAGGCTGTGGGTCAG-1	F0-control-rep2	NK cells	503	709	22.567	102	14.3865	94	13.2581	0	0	503	-0.0238034	-0.0211557
controlrep1-TAGCAAGGTTCGTTGG-1	F0-control-rep2	Myeloid cells	391	653	32.1593	119	18.2236	85	13.0168	0	0	391	-0.0313748	-0.0443942
controlrep1-TGTGCCCTCGTGAACC-1	F0-control-rep2	PT cells	294	637	50.5495	168	26.3736	30	4.70958	0	0	294	-0.0141237	0.0265418
controlrep1-GGTTTCAAGCATGGAG-1	F0-control-rep2	NK cells	455	703	20.9104	1	0.142248	140	19.9147	0	0	455	-0.0318737	0.0274933
controlrep1-ACTTGGGCATAGGGTT-1	F0-control-rep2	DCT	296	661	54.3116	210	31.77	4	0.605144	0	0	296	0.0321162	-0.0180558
controlrep1-ACCTCCGCACCAGCAA-1	F0-control-rep2	PT cells	290	572	39.6853	70	12.2378	46	8.04196	0	0	290	-0.00975527	-0.0189404
controlrep1-AGGTGCAAGCCTGTGG-1	F0-control-rep2	B cells	381	684	25.4386	1	0.146199	290	42.3977	0	0	381	-0.0240858	-0.0178477
controlrep1-CCGTCTATCGAACGGA-1	F0-control-rep2	PT cells	420	685	35.1825	180	26.2774	35	5.10949	0	0	420	-0.0321576	-0.0428132
controlrep1-ACGGTTATCGCTCATT-1	F0-control-rep2	B cells	446	730	21.6438	2	0.273973	199	27.2603	0	0	446	0.0472627	0.0123016
controlrep1-AATTGGTTCCTGTCTG-1	F0-control-rep2	LOH cells	421	691	32.7062	81	11.7221	17	2.4602	0	0	421	-0.00916059	-0.021343
controlrep1-CTGAATGTCCTCTAAC-1	F0-control-rep2	PT cells	475	682	23.3138	63	9.23754	61	8.94428	0	0	475	-0.0138024	-0.0321579
controlrep1-AGCCCGATCTGGCCTC-1	F0-control-rep2	Myeloid cells	372	693	29.0043	0	0	122	17.6046	0	0	372	-0.0348978	0.0156054
controlrep1-AGGTAATGTTGGATAG-1	F0-control-rep2	PT cells	374	712	33.5674	156	21.9101	113	15.8708	0	0	374	0.0494469	-0.0325438
controlrep1-GCGGTCATCCATAGTG-1	F0-control-rep2	LOH cells	337	649	35.2851	84	12.943	63	9.70724	0	0	337	0.0603863	-0.0190275
controlrep1-CGTTACTTCCAACTAG-1	F0-control-rep2	CNT	291	601	48.4193	128	21.2978	16	2.66223	0	0	291	-0.00959903	-0.00372741
controlrep1-ATGAACGGTAGCGACG-1	F0-control-rep2	PT cells	321	611	44.3535	119	19.4763	12	1.96399	0	0	321	-0.019094	-0.0296577
controlrep1-TCCAATTCACTTCGTA-1	F0-control-rep2	Myeloid cells	331	657	43.2268	8	1.21766	82	12.481	0	0	331	0.0368413	-0.0162131
controlrep1-GGGCAATGTTAGCCAT-1	F0-control-rep2	Endothelial cells	442	684	20.4678	3	0.438596	147	21.4912	0	0	442	-0.0137887	0.0367757
controlrep1-AGTGATTTCCTGACGG-1	F0-control-rep2	PT cells	304	618	42.3948	71	11.4887	35	5.66343	0	0	304	-0.0142743	-0.0193381
controlrep1-AATACGAAGCCGATTA-1	F0-control-rep2	PT cells	351	657	32.7245	7	1.06545	92	14.003	0	0	351	-0.013978	-0.0180928
controlrep1-GCGTTATGTTCCAGAT-1	F0-control-rep2	LOH cells	414	651	26.4209	81	12.4424	53	8.14132	0	0	414	-0.0233687	-0.0362974
controlrep1-TGAACCCAGCGCTTAA-1	F0-control-rep2	PT cells	430	706	18.6969	0	0	94	13.3144	0	0	430	-0.01929	0.0326953
controlrep1-AGCGCATTCAATCCCT-1	F0-control-rep2	LOH cells	404	608	31.25	32	5.26316	0	0	0	0	404	-0.0239063	-0.0445588
controlrep1-ACAGTCGCACTCATGC-1	F0-control-rep2	PT cells	424	660	25	59	8.93939	78	11.8182	0	0	424	0.0460892	-0.00353564
controlrep1-CGTGTATGTTCCTCTA-1	F0-control-rep2	CNT	258	617	48.1361	204	33.0632	43	6.96921	0	0	258	-0.0285486	-0.00369525
controlrep1-CAAGCTATCACTTCGT-1	F0-control-rep2	PT cells	348	690	41.4493	2	0.289855	55	7.97101	0	0	348	-0.0102694	0.0273869
controlrep1-ATGGTTTAGTATCTCC-1	F0-control-rep2	PT cells	267	669	61.136	195	29.148	0	0	0	0	267	-0.00463096	-0.0287721
controlrep1-ACTTGGGCAGTTGGGC-1	F0-control-rep2	PT cells	549	701	18.5449	30	4.2796	14	1.99715	0	0	549	-0.0182313	0.00799715
controlrep1-CCTGCCACACTTAACT-1	F0-control-rep2	T cells	370	675	27.2593	1	0.148148	264	39.1111	0	0	370	-0.0277018	0.0735721
controlrep1-TCACTTGCAGTTGGAT-1	F0-control-rep2	LOH cells	290	605	47.9339	103	17.0248	36	5.95041	0	0	290	-0.0095781	-0.0185964
controlrep1-CACCCTGCACTTCGCG-1	F0-control-rep2	PT cells	291	629	43.0843	39	6.20032	66	10.4928	0	0	291	0.051593	-0.0146946
controlrep1-TGTCACCCACTTCAGC-1	F0-control-rep2	PT cells	412	681	24.5228	11	1.61527	93	13.6564	0	0	412	-0.0184124	-0.0272527
controlrep1-ACTATTGGTGCGGTCT-1	F0-control-rep2	PT cells	434	678	24.0413	59	8.70206	89	13.1268	0	0	434	-0.0322702	-0.042963
controlrep1-TGCGAAAGTGATTACC-1	F0-control-rep2	T cells	416	713	20.0561	0	0	248	34.7826	0	0	416	0.0977436	0.0941179
controlrep1-TGACTAACAAACCCGA-1	F0-control-rep2	IC	330	620	28.0645	85	13.7097	73	11.7742	0	0	330	-0.0142514	-0.00737864
controlrep1-CCGCCTTAGATTGGTT-1	F0-control-rep2	PT cells	504	738	21.9512	13	1.76152	65	8.80759	0	0	504	-0.0252473	-0.0509043
controlrep1-ATTCTCATCAGGCAGA-1	F0-control-rep2	PT cells	352	609	33.6617	80	13.1363	45	7.38916	0	0	352	-0.00477866	-0.0425482
controlrep1-TCTCTCCTCCTCTCTC-1	F0-control-rep2	PT cells	582	728	13.0495	3	0.412088	4	0.549451	0	0	582	-0.0269931	-0.020913
controlrep1-CGTCATAAGTAACGCC-1	F0-control-rep2	T cells	418	691	22.4313	6	0.868307	218	31.5485	0	0	418	0.0407966	-0.0284573
controlrep1-CCTTATATCATAGGCC-1	F0-control-rep2	Endothelial cells	450	700	30.2857	3	0.428571	10	1.42857	0	0	450	-0.00912013	-0.0317208
controlrep1-CGCTGGATCCCTGTAT-1	F0-control-rep2	DCT	261	637	59.3407	130	20.4082	4	0.627943	0	0	261	-0.0047079	-0.0301108
controlrep1-CTTGTAAGTGGCCAAG-1	F0-control-rep2	DCT	275	612	42.3203	161	26.3072	38	6.20915	0	0	275	-0.00954183	0.0540121
controlrep1-TGGACGAAGCTACTCT-1	F0-control-rep2	PT cells	410	634	20.347	46	7.25552	74	11.6719	0	0	410	-0.0377226	-0.019171
controlrep1-GGGTCATTCATGCAGC-1	F0-control-rep2	PT cells	360	628	38.6943	93	14.8089	25	3.98089	0	0	360	0.051593	-0.0110209
controlrep1-TCACTCACAACATAGC-1	F0-control-rep2	PT cells	365	611	33.8789	75	12.275	54	8.83797	0	0	365	0.0472909	-0.0333649
controlrep1-GGGCCTATCAATTAGC-1	F0-control-rep2	CNT	296	629	46.4229	165	26.2321	9	1.43084	0	0	296	0	-0.0183585
controlrep1-CTGTTGGGTGATGATG-1	F0-control-rep2	PT cells	602	763	14.941	55	7.20839	57	7.47051	0	0	602	0.0338957	-0.0309344
controlrep1-CCACTATTCGATCAGC-1	F0-control-rep2	CNT	325	666	38.2883	50	7.50751	89	13.3634	0	0	325	-0.018552	-0.0108059
controlrep1-CAGGTAAGTAGTTGAG-1	F0-control-rep2	LOH cells	370	631	34.8653	125	19.8098	24	3.80349	0	0	370	0.0609568	0.0331003
controlrep1-GTAGTCGCACTATACT-1	F0-control-rep2	PT cells	471	738	25.3388	11	1.49051	81	10.9756	0	0	471	-0.0134328	-0.0217192
controlrep1-AGCAAATGTAGCCCGT-1	F0-control-rep2	PT cells	470	671	19.076	35	5.2161	108	16.0954	0	0	470	-0.0185051	0.0296745
controlrep1-AAACGGGTCCTGTATC-1	F0-control-rep2	PT cells	361	665	28.5714	19	2.85714	112	16.8421	0	0	361	-0.00928072	-0.0288305
controlrep1-ATAAGCAAGCGAGTTC-1	F0-control-rep2	LOH cells	395	635	23.937	44	6.92913	54	8.50394	0	0	395	-0.00942569	0.03755
controlrep1-ATGCCTGGTCTAGAGA-1	F0-control-rep2	LOH cells	396	681	16.8869	9	1.32159	162	23.7885	0	0	396	0.044498	-0.00357488
controlrep1-AGACGAACAGGTAGTT-1	F0-control-rep2	PT cells	414	681	28.047	129	18.9427	75	11.0132	0	0	414	-0.0287236	0.025951
controlrep1-ATCGCCCTCACTCTAC-1	F0-control-rep2	PT cells	448	666	28.3784	2	0.3003	26	3.9039	0	0	448	0.0459486	0.0189438
controlrep1-TGGAGTGAGTTGCGCG-1	F0-control-rep2	T cells	429	732	19.8087	0	0	246	33.6066	0	0	429	-0.0314322	0.117793
controlrep1-TCACCAAAGTCGAAGG-1	F0-control-rep2	PT cells	381	643	29.549	117	18.196	53	8.24261	0	0	381	-0.0187727	0.0373932
controlrep1-GTGGTCCGTAATCAGG-1	F0-control-rep2	PT cells	342	598	39.4649	151	25.2508	21	3.51171	0	0	342	-0.0144222	0.0299733
controlrep1-TAGTTCCTCGTACAGC-1	F0-control-rep2	LOH cells	425	670	32.9851	32	4.77612	4	0.597015	0	0	425	-0.0277717	-0.0323522
controlrep1-AAGGATGCACTCAAGG-1	F0-control-rep2	PT cells	267	587	39.6934	136	23.1687	59	10.0511	0	0	267	-0.0167573	-0.0112689
controlrep1-AATGACTTCCGCACGA-1	F0-control-rep2	DCT	304	616	31.0065	81	13.1494	44	7.14286	0	0	304	-0.00476065	0.0416281
controlrep1-CGACCAACAAGTCCAG-1	F0-control-rep2	PT cells	312	619	34.4103	117	18.9015	82	13.2472	0	0	312	-0.009506	-0.0110739
controlrep1-TAGGATGGTAAGCTGA-1	F0-control-rep2	LOH cells	322	597	34.5059	105	17.5879	34	5.69514	0	0	322	0	0.022519
controlrep1-GGTATATTCTGTGCAA-1	F0-control-rep2	PT cells	388	677	39.291	154	22.7474	14	2.06795	0	0	388	0	-0.0286564
controlrep1-TATCGTAGTAGTCAAG-1	F0-control-rep2	Endothelial cells	467	704	16.4773	0	0	149	21.1648	0	0	467	0.0360035	-0.053044
controlrep1-AATGGTAAGGGTACTC-1	F0-control-rep2	PT cells	388	658	34.3465	97	14.7416	23	3.49544	0	0	388	0.0590006	0.0240229
controlrep1-TGATTGGTCCATCGGG-1	F0-control-rep2	T cells	485	714	18.6275	2	0.280112	187	26.1905	0	0	485	-0.0452914	-0.0166752
controlrep1-GCTCCCACACCTCACG-1	F0-control-rep2	PT cells	534	711	19.2686	41	5.76653	58	8.15752	0	0	534	-0.0272143	0.0247147
controlrep1-AGCGAGGCATAACGGT-1	F0-control-rep2	PT cells	291	623	50.0803	154	24.7191	15	2.4077	0	0	291	-0.0237143	0.0258773
controlrep1-CTAGATTAGAAGGTGT-1	F0-control-rep2	LOH cells	302	605	33.5537	102	16.8595	94	15.5372	0	0	302	0	-0.0371929
controlrep1-GGTCGATTCTCACCAT-1	F0-control-rep2	PT cells	502	682	24.7801	14	2.05279	28	4.10557	0	0	502	-0.0276049	-0.035731
controlrep1-ATAACGGGTGCAGTAA-1	F0-control-rep2	PT cells	327	674	50.2967	91	13.5015	0	0	0	0	327	-0.0288212	-0.0187958
controlrep1-CATCTTGCAACATGAC-1	F0-control-rep2	Myeloid cells	385	687	38.5735	67	9.75255	0	0	0	0	385	0.173116	-0.0285138
controlrep1-CACGCCAAGTAGGGCA-1	F0-control-rep2	ILC	380	727	30.2613	2	0.275103	200	27.5103	0	0	380	-0.00900198	0.031511
controlrep1-AGACGGGCACTTGGCT-1	F0-control-rep2	PT cells	374	663	29.7134	76	11.463	79	11.9155	0	0	374	-0.0289768	0.0289359
controlrep1-TCGACCAGTTGAGTTC-1	F0-control-rep2	PT cells	351	649	42.2188	65	10.0154	14	2.15716	0	0	351	-0.0245124	-0.0271677
controlrep1-TCTGGCGAGCGAATGG-1	F0-control-rep2	T cells	286	631	29.0016	3	0.475436	332	52.6149	0	0	286	0.0551253	0.0825939
controlrep1-ACTTTGCTCGTGAGGA-1	F0-control-rep2	PT cells	366	655	38.626	158	24.1221	3	0.458015	0	0	366	-0.0384199	-0.0451866
controlrep1-TGCTTAGAGCGAACTC-1	F0-control-rep2	PT cells	376	647	22.4111	13	2.00927	102	15.7651	0	0	376	-0.00936685	-0.0218235
controlrep1-GTAAACGGTTTAGGAG-1	F0-control-rep2	LOH cells	447	694	23.487	59	8.50144	78	11.2392	0	0	447	0.0590303	0.0257842
controlrep1-TCAGTCAAGATTGCAT-1	F0-control-rep2	PT cells	460	715	22.0979	53	7.41259	94	13.1469	0	0	460	-0.0316887	0.068622
controlrep1-TACGAAGGTAAGTGGC-1	F0-control-rep2	LOH cells	299	626	46.3259	215	34.345	27	4.3131	0	0	299	-0.0047353	-0.0110326
controlrep1-CTGCAATGTGAGAGCT-1	F0-control-rep2	PT cells	381	687	20.6696	1	0.14556	113	16.4483	0	0	381	-0.0183575	0.0258736
controlrep1-GTAGTCTGTTCTGGTG-1	F0-control-rep2	PT cells	296	609	37.7668	140	22.9885	63	10.3448	0	0	296	0	0.0418082
controlrep1-AAGGATGCACATTAGA-1	F0-control-rep2	PT cells	311	651	36.8664	76	11.6743	104	15.9754	0	0	311	-0.0140212	-0.0181487
controlrep1-CACACCTCACTTCGCG-1	F0-control-rep2	DCT	411	638	23.6677	6	0.940439	51	7.99373	0	0	411	-0.0141163	-0.0255804
controlrep1-CTTGTGAAGTTAATGC-1	F0-control-rep2	PT cells	255	665	61.8045	69	10.3759	1	0.150376	0	0	255	-0.00464036	-0.0260857
controlrep1-CCAACTGGTAGTGCGG-1	F0-control-rep2	PT cells	457	687	26.0553	92	13.3916	69	10.0437	0	0	457	0.0408775	-0.0178211
controlrep1-TCTCGATTCGAACGAG-1	F0-control-rep2	LOH cells	425	663	27.6018	12	1.80995	2	0.301659	0	0	425	-0.0185803	-0.0441489
controlrep1-GGATGGGCAGGCTCAA-1	F0-control-rep2	CNT	502	690	19.5652	14	2.02899	133	19.2754	0	0	502	-0.0504082	-0.0153343
controlrep1-TAATTCCCAACTTAGA-1	F0-control-rep2	PT cells	420	650	27.2308	0	0	37	5.69231	0	0	420	-0.028057	0.136822
controlrep1-ACAGTCATCGTTAAGT-1	F0-control-rep2	PT cells	312	679	41.9735	0	0	80	11.782	0	0	312	-0.0138231	0.025977
controlrep1-TGCATAACATTACCCA-1	F0-control-rep2	Myeloid cells	422	680	30.5882	19	2.79412	109	16.0294	0	0	422	0.0307045	0.0223873
controlrep1-ATCGGTCAGAAGCCCT-1	F0-control-rep2	B cells	433	710	20.8451	0	0	208	29.2958	0	0	433	0.103528	0.0114864
controlrep1-ATGCCAGCAGGACACC-1	F0-control-rep2	PT cells	334	596	44.1275	180	30.2013	12	2.01342	0	0	334	-0.0288762	0.0383455
controlrep1-AAGGTCAGTCTCAGTG-1	F0-control-rep2	PT cells	287	623	45.4254	96	15.4093	62	9.95185	0	0	287	0.065994	-0.0221123
controlrep1-ATCCGTAAGTTGCGTA-1	F0-control-rep2	PT cells	330	639	45.5399	164	25.6651	37	5.7903	0	0	330	-0.0141089	-0.0182622
controlrep1-AACACCGCAATTCGTT-1	F0-control-rep2	DCT	305	608	32.2368	3	0.493421	72	11.8421	0	0	305	-0.00478125	0
controlrep1-CGGTTTGGTTTACACA-1	F0-control-rep2	PT cells	385	652	38.9571	11	1.68712	2	0.306748	0	0	385	-0.0233567	0.0227078
controlrep1-ACATCCCCATGAATTG-1	F0-control-rep2	T cells	414	657	22.3744	2	0.304414	177	26.9406	1	0.152207	414	0.09232	0.0792665
controlrep1-GTCCCAAGTCAACCGC-1	F0-control-rep2	PT cells	535	751	24.9001	15	1.99734	54	7.19041	0	0	535	-0.0322526	0.0181776
controlrep1-TGGCCATAGGTTGATT-1	F0-control-rep2	PT cells	267	568	50.7042	114	20.0704	11	1.93662	0	0	267	-0.0146662	0.0275613
controlrep1-ACGTGAGAGTGGCAAG-1	F0-control-rep2	PT cells	443	675	21.1852	54	8	68	10.0741	0	0	443	-0.0323188	0.00996961
controlrep1-CATGTTAGTTAGGTAG-1	F0-control-rep2	LOH cells	311	596	27.1812	70	11.745	67	11.2416	0	0	311	-0.00962539	-0.0261636
controlrep1-AGCGAACGTAGTCCCA-1	F0-control-rep2	Endothelial cells	490	695	23.3094	1	0.143885	55	7.91367	0	0	490	-0.0285451	0.0771439
controlrep1-GCTGATTGTGGCCAAG-1	F0-control-rep2	T cells	404	659	22.3065	0	0	163	24.7344	0	0	404	0.221688	0.296772
controlrep1-CTGGCAACATAGGCTG-1	F0-control-rep2	DCT	256	564	39.1844	118	20.922	17	3.01418	0	0	256	-0.00489992	-0.00761079
controlrep1-CCTAGGTAGGTAGTGG-1	F0-control-rep2	PT cells	597	765	15.817	46	6.01307	56	7.32026	0	0	597	0.0305406	0.0635926
controlrep1-GTGCAATCATCACGCT-1	F0-control-rep2	LOH cells	383	622	36.6559	95	15.2733	17	2.73312	0	0	383	-0.0390725	-0.0221123
controlrep1-CTACCGCTCTCATCTA-1	F0-control-rep2	PT cells	289	630	55.0794	36	5.71429	0	0	0	0	289	-0.00472528	0.0266397
controlrep1-GGCGAGACAGGATTCG-1	F0-control-rep2	Endothelial cells	441	620	26.4516	77	12.4194	49	7.90323	0	0	441	0.117878	0.0194031
controlrep1-CCTGATCCACAATGGT-1	F0-control-rep2	PT cells	434	671	19.5231	10	1.49031	92	13.7109	0	0	434	-0.0370102	-0.0304604
controlrep1-TGTAGAGGTATGTGCT-1	F0-control-rep2	PT cells	345	613	30.1794	0	0	63	10.2773	0	0	345	-0.00476834	-0.018516
controlrep1-GCCTCCACAAGGTATC-1	F0-control-rep2	PT cells	338	623	45.2648	64	10.2729	1	0.160514	0	0	338	-0.0142286	0.0341057
controlrep1-GTCATCAAGGGCTACT-1	F0-control-rep2	B cells	414	712	24.2978	0	0	183	25.7022	0	0	414	-0.0207341	-0.04225
controlrep1-CGTCTTGTCCTTGAGA-1	F0-control-rep2	LOH cells	321	609	36.1248	135	22.1675	40	6.56814	0	0	321	-0.014336	-0.0239921
controlrep1-GCTCAATGTGCGGCTT-1	F0-control-rep2	PT cells	387	681	23.6417	4	0.587372	130	19.0896	0	0	387	0.0456029	-0.0428986
controlrep1-CTAGCCTCACTAAGCG-1	F0-control-rep2	PT cells	310	655	24.1221	24	3.66412	154	23.5115	0	0	310	-0.00932826	0.0371618
controlrep1-CGTGAAAGTTTGACGT-1	F0-control-rep2	Other Epithelial cells	272	613	33.4421	9	1.46819	321	52.3654	0	0	272	-0.00953669	-0.0111096
controlrep1-ATACTCCTCGTAGTAT-1	F0-control-rep2	PT cells	356	654	28.4404	124	18.9602	105	16.055	0	0	356	-0.00577351	-0.0262286
controlrep1-AGCATCTGTCTGGCGT-1	F0-control-rep2	LOH cells	285	628	33.4395	123	19.586	87	13.8535	0	0	285	-0.00473028	-0.00367365
controlrep1-CCAGAGAAGCCTAGCG-1	F0-control-rep2	LOH cells	253	565	44.6018	180	31.8584	24	4.24779	0	0	253	0	-0.0152129
controlrep1-AATGAGGCAGCTCGTT-1	F0-control-rep2	LOH cells	285	584	34.9315	115	19.6918	59	10.1027	0	0	285	-0.00968962	-0.0225756
controlrep1-TCCATTGCATCCGCAT-1	F0-control-rep2	LOH cells	546	738	12.0596	3	0.406504	138	18.6992	0	0	546	0.0253484	0.0713512
controlrep1-ACCCATCCATAGATGC-1	F0-control-rep2	LOH cells	289	601	41.4309	168	27.9534	68	11.3145	0	0	289	-0.00479951	-0.0186371
controlrep1-GGGGCAACACAAGGAA-1	F0-control-rep2	Myeloid cells	382	682	24.9267	0	0	221	32.4047	0	0	382	-0.0155808	0.0245935
controlrep1-AGCGCACCAGGTAACT-1	F0-control-rep2	PT cells	298	578	40.3114	134	23.1834	71	12.2837	0	0	298	0	-0.0197406
controlrep1-GTAGCAAGTTGACTAC-1	F0-control-rep2	Myeloid cells	317	642	38.4735	0	0	16	2.49221	0	0	317	-0.0404611	0.0894589
controlrep1-ACCCCAAGTTGTCATA-1	F0-control-rep2	B cells	374	656	26.6768	30	4.57317	230	35.061	0	0	374	-0.0233087	0.0209419
controlrep1-AACCGGGGTTCCGTCT-1	F0-control-rep2	PT cells	543	760	20.5263	33	4.34211	75	9.86842	0	0	543	-0.0232585	0.0697694
controlrep1-AATATGGAGGTAGACG-1	F0-control-rep2	LOH cells	366	706	30.7365	102	14.4476	114	16.1473	0	0	366	-0.0181869	0.0362264
controlrep1-AACTCTTCACAGGATT-1	F0-control-rep2	PT cells	408	657	27.3973	57	8.6758	66	10.0457	0	0	408	-0.0419341	0.0154124
controlrep1-GGAAGTTAGCGAGACA-1	F0-control-rep2	Endothelial cells	459	644	21.5839	0	0	15	2.32919	0	0	459	0.0464709	0.0114911
controlrep1-GGCCGAAGTCTTGCCT-1	F0-control-rep2	PT cells	334	574	30.4878	27	4.70383	53	9.23345	0	0	334	0.0434204	0.0341905
controlrep1-AATGGCAGTTAGTCGT-1	F0-control-rep2	PT cells	504	722	17.313	4	0.554017	70	9.69529	0	0	504	0.0464858	-0.0367507
controlrep1-CTATCAAGTTCGTGTG-1	F0-control-rep2	LOH cells	374	662	43.9577	224	33.8369	40	6.0423	0	0	374	-0.0139424	-0.0216559
controlrep1-CTACATGAGCGGTAAG-1	F0-control-rep2	PT cells	411	644	24.2236	28	4.34783	91	14.1304	0	0	411	-0.0375258	-0.0255005
controlrep1-ACCCATGGTTAGAGCA-1	F0-control-rep2	PT cells	296	567	33.8624	46	8.11287	72	12.6984	0	0	296	-0.00978305	0.0343099
controlrep1-CTTACTTGTTTGCCTC-1	F0-control-rep2	Myeloid cells	436	647	30.7573	17	2.62751	32	4.9459	0	0	436	0.0452911	-0.0109118
controlrep1-AGTTGAGGTTCGCTCT-1	F0-control-rep2	Endothelial cells	469	658	22.6444	1	0.151976	2	0.303951	0	0	469	-0.0476763	-0.0518272
controlrep1-GTGCCATAGTAATGAG-1	F0-control-rep2	PT cells	394	631	21.7116	3	0.475436	91	14.4216	0	0	394	-0.00945055	-0.0183488
controlrep1-ACGGGTAAGCGCAACT-1	F0-control-rep2	B cells	386	659	21.8513	18	2.73141	229	34.7496	0	0	386	-0.0290341	0.019562
controlrep1-CATAGGTCACCATTCA-1	F0-control-rep2	PT cells	261	539	48.6085	163	30.2412	9	1.66976	0	0	261	-0.0149153	-0.0077224
controlrep1-TCGGGCATCCAGATGC-1	F0-control-rep2	Endothelial cells	499	655	17.4046	1	0.152672	71	10.8397	0	0	499	-0.0419772	0.007324
controlrep1-CTCACACCAATCGTAA-1	F0-control-rep2	Endothelial cells	390	653	26.1868	3	0.459418	200	30.6279	0	0	390	-0.0186757	0.0350161
controlrep1-TAAGCGCTCTAACTCC-1	F0-control-rep2	T cells	481	699	17.0243	1	0.143062	160	22.8898	0	0	481	0.025859	-0.0149749
controlrep1-CCTGAGTAGTCAGGGA-1	F0-control-rep2	PT cells	366	653	30.3216	72	11.026	64	9.80092	0	0	366	-0.0186757	-0.021756
controlrep1-AGGCCATTCGTGATGC-1	F0-control-rep2	PT cells	292	616	45.6169	208	33.7662	44	7.14286	0	0	292	-0.00476065	-0.0147889
controlrep1-GTTAGATTCATCACCT-1	F0-control-rep2	PT cells	362	642	39.0966	167	26.0125	36	5.60748	0	0	362	-0.0234781	-0.0364672
controlrep1-GCTATGATCATGTGAT-1	F0-control-rep2	LOH cells	420	662	17.8248	3	0.453172	94	14.1994	0	0	420	0.036766	-0.0180558
controlrep1-GTTATCCTCATGGTAT-1	F0-control-rep2	PT cells	349	619	24.0711	59	9.5315	97	15.6704	0	0	349	-0.009506	-0.0340834
controlrep1-CTCGCGTTCAGGTTCA-1	F0-control-rep2	B cells	420	691	22.4313	0	0	192	27.7858	0	0	420	-0.0480113	0.0676762
controlrep1-TGCATAACATCACTGC-1	F0-control-rep2	PT cells	285	594	45.1178	59	9.93266	45	7.57576	0	0	285	-0.009636	0.034646
controlrep1-CTTAGTGAGGGTGAGC-1	F0-control-rep2	NK cells	414	658	20.2128	0	0	148	22.4924	0	0	414	-0.0232848	0.0705927
controlrep1-CCAATTGAGGAGTAGT-1	F0-control-rep2	PT cells	254	553	43.2188	159	28.7523	57	10.3074	0	0	254	0	-0.0229777
controlrep1-TCTGTGTTCATATGGT-1	F0-control-rep2	LOH cells	301	607	37.7265	161	26.5239	68	11.2026	0	0	301	-0.00956769	-0.0185762
controlrep1-CTGGTTGGTAACCCTG-1	F0-control-rep2	PT cells	444	662	20.8459	33	4.98489	98	14.8036	0	0	444	-0.0185898	0.0651208
controlrep1-AATGGTAAGCAACTGC-1	F0-control-rep2	PT cells	519	717	20.0837	36	5.02092	63	8.78661	0	0	519	0.118608	-0.0316416
controlrep1-TCACCCGCATCCTGTA-1	F0-control-rep2	ILC	408	666	27.7778	0	0	177	26.5766	0	0	408	-0.02319	0.0811113
controlrep1-GGTGATGAGTGAGTAA-1	F0-control-rep2	PT cells	390	652	36.6564	97	14.8773	33	5.06135	0	0	390	0.0429903	0.015452
controlrep1-GGATTAGGTTAAGCCT-1	F0-control-rep2	NK cells	387	713	43.1978	2	0.280505	23	3.22581	0	0	387	-0.00906703	0.0828048
controlrep1-ATGAACCCATTACTCG-1	F0-control-rep2	Myeloid cells	349	665	35.188	0	0	84	12.6316	0	0	349	-0.0285763	-0.0402121
controlrep1-TCACAATAGTGCTGGT-1	F0-control-rep2	PT cells	287	580	45.8621	140	24.1379	22	3.7931	0	0	287	-0.00485567	-0.0113131
controlrep1-CACGCTAGTTTAGCGT-1	F0-control-rep2	IC	414	634	32.0189	73	11.5142	30	4.73186	0	0	414	-0.0105391	-0.0219722
controlrep1-TCGCTAAAGTAGTGAA-1	F0-control-rep2	PT cells	425	651	29.0323	119	18.2796	63	9.67742	0	0	425	0.0322814	0.0708471
controlrep1-AAGTACGGTCAGGCGA-1	F0-control-rep2	PT cells	329	629	48.0127	211	33.5453	2	0.317965	0	0	329	-0.0236389	-0.0257019
controlrep1-ACAAGCTCAAGCCGTA-1	F0-control-rep2	PT cells	283	592	48.8176	113	19.0878	19	3.20946	0	0	283	-0.0337633	-0.00749181
controlrep1-AATATCGCAAGCTGGC-1	F0-control-rep2	PT cells	305	596	35.4027	98	16.443	65	10.906	0	0	305	-0.0192508	-0.0224259
controlrep1-ATAGTGAAGGTAGGAT-1	F0-control-rep2	Endothelial cells	464	632	19.462	1	0.158228	36	5.6962	0	0	464	0.0420435	-0.0429078
controlrep1-CGTTGGACATAACGGT-1	F0-control-rep2	PT cells	432	664	27.259	43	6.4759	67	10.0904	0	0	432	-0.032499	0.018963
controlrep1-TAGGGGATCTAAGCGC-1	F0-control-rep2	PT cells	374	636	23.7421	50	7.86164	67	10.5346	0	0	374	-0.0105291	-0.0219491
controlrep1-GTAGTCGCATGCGGAC-1	F0-control-rep2	PT cells	267	608	47.0395	168	27.6316	76	12.5	0	0	267	0.0569303	-0.0185662
controlrep1-TCTGGGTAGGATGACG-1	F0-control-rep2	Endothelial cells	448	625	19.84	0	0	45	7.2	0	0	448	-0.0342739	-0.00163032
controlrep1-TATACTGGTTTACTTC-1	F0-control-rep2	LOH cells	393	607	29.1598	1	0.164745	22	3.62438	0	0	393	-0.0143515	-0.0260067
controlrep1-GTAAACCCAATGGAGA-1	F0-control-rep2	NK cells	422	668	22.6048	3	0.449102	115	17.2156	0	0	422	-0.0231665	0.0491632
controlrep1-ACGGATAGTTCGCATG-1	F0-control-rep2	DCT	300	590	37.4576	80	13.5593	53	8.98305	0	0	300	-0.0204265	-0.00375006
controlrep1-TCACACAAGCTAAGGG-1	F0-control-rep2	PT cells	316	630	38.254	99	15.7143	65	10.3175	0	0	316	-0.0141758	-0.00871394
controlrep1-CCTATCCGTCTGTGAT-1	F0-control-rep2	DCT	449	707	19.2362	53	7.49646	111	15.7001	0	0	449	-0.0272671	-0.0211763
controlrep1-AGCGATAGTTCGCTCT-1	F0-control-rep2	PT cells	367	652	33.4356	4	0.613497	59	9.04908	0	0	367	-0.014014	-0.024652
controlrep1-TCTGCGAGTGGCTCAC-1	F0-control-rep2	PT cells	367	649	26.6564	0	0	101	15.5624	0	0	367	0.0463505	-0.023521
controlrep1-TGGGACAAGCATGCCG-1	F0-control-rep2	Myeloid cells	364	622	28.6174	1	0.160772	135	21.7042	0	0	364	0.0404965	0.01115
controlrep1-TCCATTCAGATAGACA-1	F0-control-rep2	T cells	287	664	34.488	2	0.301205	253	38.1024	0	0	287	-0.00464272	-0.0180282
controlrep1-TCTACATCATCCGTAC-1	F0-control-rep2	PT cells	543	706	17.9887	37	5.24079	22	3.11615	0	0	543	0.017764	0.0583285
controlrep1-AGCAAGGTCGCATCCC-1	F0-control-rep2	Endothelial cells	449	680	25.7353	5	0.735294	144	21.1765	0	0	449	-0.0149282	-0.0178923
controlrep1-CCCTAATTCAGGGATG-1	F0-control-rep2	PT cells	340	617	29.6596	16	2.59319	95	15.3971	0	0	340	-0.0142743	0.0342153
controlrep1-ACCTTCACATGCTTGC-1	F0-control-rep2	Myeloid cells	391	651	26.4209	16	2.45776	198	30.4147	0	0	391	-0.0233687	0.0744769
controlrep1-ACCATTAGTTCGCAAT-1	F0-control-rep2	PT cells	360	640	31.7188	9	1.40625	89	13.9062	0	0	360	-0.01992	-0.0292195
controlrep1-CCACCGTTCCGCCTTA-1	F0-control-rep2	Myeloid cells	265	664	61.1446	5	0.753012	0	0	0	0	265	-0.00929017	-0.0152891
controlrep1-GTAGCGCCAAGCTGGC-1	F0-control-rep2	PT cells	293	582	32.4742	45	7.73196	76	13.0584	0	0	293	-0.00485023	0.0461782
controlrep1-GTCAAACCAACTAGGT-1	F0-control-rep2	Myeloid cells	418	682	35.044	13	1.90616	5	0.733138	0	0	418	-0.0477725	-0.0428772
controlrep1-AAGGCAACACTTGGAG-1	F0-control-rep2	PT cells	319	629	24.6423	6	0.953895	157	24.9603	0	0	319	-0.0141833	0.0376689
controlrep1-TACAGTTAGTCATAGT-1	F0-control-rep2	Endothelial cells	519	698	19.0544	8	1.14613	89	12.7507	0	0	519	0.0452208	-0.046084
controlrep1-GCGGTAGGTTCCAGCA-1	F0-control-rep2	Myeloid cells	307	631	29.6355	0	0	258	40.8875	0	0	307	0.0515113	0.0462227
controlrep1-CCGGCATGTTCCATCC-1	F0-control-rep2	PT cells	457	662	18.8822	34	5.13595	83	12.5378	0	0	457	0.0367473	0.0695893
controlrep1-TGGTATTAGGATCTCA-1	F0-control-rep2	PT cells	303	600	40.5	176	29.3333	49	8.16667	0	0	303	0.0523768	0.0457203
controlrep1-AGCGCCTGTGAACGGT-1	F0-control-rep2	PT cells	433	653	24.0429	48	7.35069	59	9.03522	0	0	433	-0.0186757	-0.025382
controlrep1-GCAGCGAGTAGCAGAC-1	F0-control-rep2	PT cells	400	664	31.4759	0	0	77	11.5964	0	0	400	-0.00464745	-0.0216559
controlrep1-CAAAGGCGTTCCTCAC-1	F0-control-rep2	PT cells	296	621	48.7923	91	14.6538	24	3.86473	0	0	296	-0.0112665	-0.0331861
controlrep1-GCCGATTAGATAGGAC-1	F0-control-rep2	PT cells	322	606	32.8383	102	16.8317	68	11.2211	0	0	322	-0.00957289	-0.0223036
controlrep1-ATCCGACAGCCCTTCA-1	F0-control-rep2	Myeloid cells	388	620	35.3226	23	3.70968	9	1.45161	0	0	388	0.0233104	0.0222307
controlrep1-CAGCCTAGTTATGCAC-1	F0-control-rep2	PT cells	409	632	17.8797	1	0.158228	101	15.981	0	0	409	0.0669021	0.0935481
controlrep1-CCCTGTTGTAATGGTG-1	F0-control-rep2	PT cells	298	547	38.574	127	23.2176	35	6.39854	0	0	298	-0.00494841	-0.0277674
controlrep1-TGTCGTTTCTGGTCAA-1	F0-control-rep2	PT cells	408	645	35.3488	57	8.83721	10	1.55039	0	0	408	-0.032818	-0.0218462
controlrep1-CAATTCCTCGTCTACT-1	F0-control-rep2	PT cells	341	554	33.0325	59	10.6498	2	0.361011	0	0	341	0	0.0239567
controlrep1-ACGGATTCACATAGGT-1	F0-control-rep2	LOH cells	346	628	40.4459	179	28.5032	19	3.02548	0	0	346	-0.0283967	-0.0294047
controlrep1-CCCAGCAAGGGGACGT-1	F0-control-rep2	PT cells	475	661	22.3903	55	8.32073	51	7.71558	0	0	475	0.104974	-0.0469451
controlrep1-AATGTCCGTTCCGTAG-1	F0-control-rep2	PT cells	306	566	43.1095	182	32.1555	35	6.18375	0	0	306	-0.020691	-0.00760208
controlrep1-ACATTCAGTGCGCGAA-1	F0-control-rep2	T cells	371	634	23.6593	2	0.315457	230	36.2776	0	0	371	0.0608606	8.85233e-05
controlrep1-GGATTGCTCACTCGAA-1	F0-control-rep2	T cells	456	687	21.2518	1	0.14556	150	21.8341	0	0	456	0.0351836	0.033002
controlrep1-AAGTCACCAATTCGCC-1	F0-control-rep2	PT cells	324	592	35.8108	71	11.9932	36	6.08108	0	0	324	-0.00964665	-0.0270847
controlrep1-GGCAAAGTCCGTTGCC-1	F0-control-rep2	Endothelial cells	447	622	22.1865	4	0.643087	1	0.160772	0	0	447	0.045903	0.00608958
controlrep1-TACCTCACAGGAAGTA-1	F0-control-rep2	PT cells	451	628	21.6561	19	3.02548	4	0.636943	0	0	451	-0.0189211	0.0147858
controlrep1-TACTCATCAACATCAA-1	F0-control-rep2	DCT	361	617	30.7942	54	8.75203	27	4.37601	0	0	361	0.0471384	0.00834853
controlrep1-GTCGTAATCCCCAAGG-1	F0-control-rep2	Endothelial cells	437	634	25.7098	0	0	11	1.73502	0	0	437	-0.014146	0.0345624
controlrep1-CTGATTGAGCATATCG-1	F0-control-rep2	LOH cells	272	565	35.9292	68	12.0354	61	10.7965	0	0	272	-0.00489712	-0.00760643
controlrep1-TGCATTAGTTCCATCC-1	F0-control-rep2	LOH cells	476	655	24.2748	52	7.93893	27	4.12214	0	0	476	-0.0233206	0.0743237
controlrep1-TGCAAAGGTTATCCTT-1	F0-control-rep2	CNT	317	584	44.0068	11	1.88356	29	4.96575	0	0	317	-0.0398708	0.042364
controlrep1-CGGTTATGTTTCCTCA-1	F0-control-rep2	PT cells	536	699	19.4564	33	4.72103	49	7.01001	0	0	536	0.080169	-0.00702484
controlrep1-CATAGCCAGGCACACT-1	F0-control-rep2	PT cells	292	566	32.8622	64	11.3074	91	16.0777	0	0	292	0.0582765	-0.0114031
controlrep1-GCTACCTCAGGTAACT-1	F0-control-rep2	DCT	269	590	33.0508	49	8.30508	70	11.8644	0	0	269	-0.00482867	-0.0158637
controlrep1-TAATGGGGTTAGACTC-1	F0-control-rep2	PT cells	311	583	38.422	167	28.6449	58	9.94854	0	0	311	-0.00484752	-0.0301176
controlrep1-AACCAATTCGTGCCCT-1	F0-control-rep2	PT cells	329	594	34.6801	51	8.58586	62	10.4377	0	0	329	-0.009636	-0.0195721
controlrep1-GGTAGGATCATGGATT-1	F0-control-rep2	PT cells	384	633	35.861	100	15.7978	4	0.631912	0	0	384	-0.0188712	-0.0293117
controlrep1-TGAGTCTGTGGCGAAT-1	F0-control-rep2	Myeloid cells	382	668	39.3713	5	0.748503	16	2.39521	0	0	382	-0.055234	-0.032101
controlrep1-ATCGCGCGTCTGGCTA-1	F0-control-rep2	PT cells	274	591	47.0389	173	29.2724	66	11.1675	0	0	274	-0.00482599	-0.0112439
controlrep1-ATCCATGAGGATGGGC-1	F0-control-rep2	PT cells	290	554	44.0433	90	16.2455	2	0.361011	0	0	290	-0.0147848	-0.0332161
controlrep1-TACATCAGTTTCGATA-1	F0-control-rep2	Endothelial cells	460	650	24.6154	0	0	96	14.7692	0	0	460	-0.0420854	0.015468
controlrep1-TGGATGGAGATTCCAG-1	F0-control-rep2	LOH cells	299	607	38.3855	153	25.2059	64	10.5437	0	0	299	0.0569612	-0.0185762
controlrep1-TGGTTAACACTATGAA-1	F0-control-rep2	PT cells	463	667	22.1889	42	6.29685	69	10.3448	0	0	463	-0.0463565	0.0279966
controlrep1-GGAGTGATCGCTAATG-1	F0-control-rep2	PT cells	417	657	27.3973	2	0.304414	0	0	0	0	417	-0.0150848	-0.0339393
controlrep1-TAAATGCTCTGTGAAT-1	F0-control-rep2	PT cells	253	535	50.4673	162	30.2804	27	5.04673	0	0	253	-0.0149508	-0.0232223
controlrep1-CATAACTAGCTGGACT-1	F0-control-rep2	PT cells	340	588	33.8435	115	19.5578	61	10.3741	0	0	340	-0.0338382	0.537428
controlrep1-TACGCTAAGCGCCTTC-1	F0-control-rep2	Myeloid cells	337	658	39.3617	0	0	20	3.03951	0	0	337	-0.0197345	0.0371047
controlrep1-TATATCCCATGACAGT-1	F0-control-rep2	IC	383	566	31.8021	86	15.1943	12	2.12014	0	0	383	-0.00489432	-0.0160691
controlrep1-CGCGTAGTCATAGGTT-1	F0-control-rep2	Myeloid cells	372	688	26.0174	0	0	223	32.4128	0	0	372	-0.045871	0.0759741
controlrep1-CGCCTTGCATTACTAC-1	F0-control-rep2	T cells	416	632	28.481	5	0.791139	126	19.9367	0	0	416	0.0373429	-0.0330104
controlrep1-AACGCCACATGGTTAA-1	F0-control-rep2	PT cells	257	644	45.4969	46	7.14286	93	14.441	0	0	257	-0.00469072	-0.0109288
controlrep1-GTCTCCGCATCGAAGT-1	F0-control-rep2	LOH cells	335	591	28.5956	77	13.0288	106	17.9357	0	0	335	-0.019304	-0.00749596
controlrep1-ACAACTTAGGTGATCC-1	F0-control-rep2	Myeloid cells	381	652	38.1902	4	0.613497	23	3.52761	0	0	381	0.0878863	0.121681
controlrep1-CAAACGGAGCGCTCTC-1	F0-control-rep2	DCT	314	566	30.212	39	6.89046	49	8.65724	0	0	314	-0.00489432	-0.00760208
controlrep1-CCTCTGATCACCAAGC-1	F0-control-rep2	PT cells	251	530	54.3396	24	4.5283	6	1.13208	0	0	251	-0.020006	0.0312142
controlrep1-ATTATCCCAATGAGCT-1	F0-control-rep2	B cells	396	646	23.2198	1	0.154799	228	35.2941	0	0	396	0.0417368	0.0141269
controlrep1-GTTATCTCATCGCTCG-1	F0-control-rep2	LOH cells	472	683	14.0556	2	0.292826	137	20.0586	0	0	472	-0.0293554	0.00806853
controlrep1-ACAGGATAGGTATCTG-1	F0-control-rep2	PT cells	392	653	28.0245	45	6.89127	68	10.4135	0	0	392	-0.0186757	-0.025382
controlrep1-TCGCACCTCCTGCTAT-1	F0-control-rep2	IC	250	526	54.5627	29	5.51331	1	0.190114	0	0	250	-0.0100211	-0.0077826
controlrep1-CACTCACCATTCGTCA-1	F0-control-rep2	LOH cells	273	585	54.359	21	3.58974	1	0.17094	0	0	273	-0.00484211	-0.0112815
controlrep1-CCTACCATCAGCAAGG-1	F0-control-rep2	DCT	469	601	17.8037	17	2.82862	29	4.82529	0	0	469	-0.0383961	-0.0260919
controlrep1-GGACACAAGATAGAGC-1	F0-control-rep2	PT cells	397	627	18.9793	3	0.478469	118	18.8198	0	0	397	-0.0236639	-0.018378
controlrep1-GTCTCACCAAGTGTCG-1	F0-control-rep2	T cells	352	600	24	5	0.833333	239	39.8333	0	0	352	-0.0384171	-0.0149178
controlrep1-CGTGTTGGTTACACGT-1	F0-control-rep2	T cells	470	691	19.1027	0	0	140	20.2605	0	0	470	-0.0628861	0.136
controlrep1-AGCCATCAGTAATGAG-1	F0-control-rep2	Other Epithelial cells	381	641	38.0655	103	16.0686	0	0	0	0	381	0.0512684	0.00824749
controlrep1-GGTCAATCAACTAGCG-1	F0-control-rep2	PT cells	327	591	45.0085	187	31.6413	1	0.169205	0	0	327	-0.02413	-0.0337318
controlrep1-ATGAGGCGTTGTCCTC-1	F0-control-rep2	PT cells	432	599	27.5459	69	11.5192	33	5.50918	0	0	432	-0.0288286	0.0345509
controlrep1-ATAGCAGGTTTGAGGA-1	F0-control-rep2	PT cells	280	539	27.4583	76	14.1002	88	16.3265	0	0	280	0.0591988	-0.019306
controlrep1-ACACCAATCACTAGAT-1	F0-control-rep2	PT cells	492	700	15.7143	1	0.142857	90	12.8571	0	0	492	-0.0136802	0.0797483
controlrep1-ACCCAAATCCATGCGG-1	F0-control-rep2	PT cells	417	644	20.4969	77	11.9565	74	11.4907	0	0	417	-0.0328351	0.0702442
controlrep1-ATGCTAGTCTAGTGCA-1	F0-control-rep2	Plasma cells	339	661	48.4115	9	1.36157	2	0.302572	0	0	339	0.0460657	-0.021667
controlrep1-GTCAACATCATCTCAC-1	F0-control-rep2	PT cells	278	573	44.6771	30	5.2356	45	7.8534	0	0	278	0	-0.0189297
controlrep1-GGTAGTAGTAGCGGCA-1	F0-control-rep2	Endothelial cells	452	673	27.1917	2	0.297177	5	0.742942	0	0	452	-0.0138649	-0.0545425
controlrep1-ACAAGCTCACTTAATC-1	F0-control-rep2	PT cells	456	629	18.601	14	2.22576	0	0	0	0	456	-0.0378422	-0.0520636
controlrep1-TGCGTATGTCAGCACC-1	F0-control-rep2	LOH cells	300	554	39.5307	149	26.8953	48	8.66426	0	0	300	0.0586806	-0.0229644
controlrep1-GTAGGTGAGTGCTTGA-1	F0-control-rep2	PT cells	289	578	39.4464	72	12.4567	54	9.34256	0	0	289	-0.00972227	-0.0151011
controlrep1-GTTACCCCAGGAGCCT-1	F0-control-rep2	PT cells	447	663	25.3394	15	2.26244	29	4.37406	0	0	447	-0.0232254	-0.000783072
controlrep1-ACAAGGCGTTATGAGG-1	F0-control-rep2	PT cells	336	624	34.9359	97	15.5449	59	9.45513	0	0	336	-0.00474034	0.0213202
controlrep1-ATGTGGCTCCGTGTAA-1	F0-control-rep2	PT cells	507	715	22.5175	86	12.028	65	9.09091	0	0	507	-0.0226348	-0.0316416
controlrep1-CTTGCCATCCAGGTCG-1	F0-control-rep2	PT cells	368	603	23.7148	52	8.62355	88	14.5937	0	0	368	0.0474967	-0.0148934
controlrep1-CGACGTTAGCGATGTC-1	F0-control-rep2	PT cells	348	606	35.1485	98	16.1716	20	3.30033	0	0	348	-0.0287187	0.0703167
controlrep1-AGGACTAGTTATGGAG-1	F0-control-rep2	DCT	340	620	39.8387	135	21.7742	10	1.6129	0	0	340	-0.0142514	-0.0258252
controlrep1-TGCACCTCAAATGGTC-1	F0-control-rep2	CNT	353	569	30.58	89	15.6415	29	5.09666	0	0	353	-0.00977191	-0.023632
controlrep1-CTACACAAGGTAGCGA-1	F0-control-rep2	PT cells	290	633	54.8183	127	20.0632	1	0.157978	0	0	290	-0.0047178	-0.0146558
controlrep1-CGATAGTCAAGCTACG-1	F0-control-rep2	PT cells	289	630	42.6984	110	17.4603	87	13.8095	0	0	289	-0.0141758	-0.00366976
controlrep1-GTTAGTTAGTGATCCA-1	F0-control-rep2	ILC	330	642	29.2835	15	2.33645	252	39.2523	0	0	330	0.0559105	0.0256121
controlrep1-GGTAGTAGTAGCTCGC-1	F0-control-rep2	PT cells	297	544	31.0662	85	15.625	64	11.7647	0	0	297	-0.0198285	0.0317967
controlrep1-GTCCCGAAGTTGCTTC-1	F0-control-rep2	Endothelial cells	471	650	16.6154	0	0	4	0.615385	0	0	471	-0.0479417	-0.0205065
controlrep1-CCGGAACCACAGCCTT-1	F0-control-rep2	PT cells	357	662	44.2598	39	5.89124	34	5.13595	0	0	357	-0.0139424	0.00815439
controlrep1-CTAACCTTCGACCTGG-1	F0-control-rep2	Myeloid cells	335	594	31.3131	1	0.16835	165	27.7778	0	0	335	-0.00964132	-0.0561576
controlrep1-AGGGAGTCACTCATAT-1	F0-control-rep2	PT cells	336	627	35.2472	1	0.15949	73	11.6427	0	0	336	-0.0378623	-0.0376172
controlrep1-GTCTCGCTCGATGTAT-1	F0-control-rep2	PT cells	303	584	28.5959	77	13.1849	107	18.3219	0	0	303	0.0431526	-0.0196768
controlrep1-CGTACAGCAACATAGC-1	F0-control-rep2	T cells	441	654	20.3364	0	0	151	23.0887	0	0	441	0.0275651	0.0199394
controlrep1-TACAGGGAGGGCTCCA-1	F0-control-rep2	DCT	254	543	44.5672	170	31.3076	21	3.8674	0	0	254	-0.0148801	-0.00385209
controlrep1-TGAGGAACATTACTGT-1	F0-control-rep2	PT cells	335	608	37.3355	95	15.625	47	7.73026	0	0	335	-0.0143438	-0.00371323
controlrep1-ATCCACAAGCGATTGC-1	F0-control-rep2	LOH cells	270	531	40.3013	146	27.4953	39	7.34463	0	0	270	-0.00499551	-0.0193982
controlrep1-CGGGTTTAGGTTGAGG-1	F0-control-rep2	PT cells	553	730	20.6849	4	0.547945	39	5.34247	0	0	553	0.0220548	-0.0462329
controlrep1-GGCATAGAGGATTGCC-1	F0-control-rep2	PT cells	393	607	22.8995	67	11.0379	71	11.6969	0	0	393	-0.00478385	-0.0185762
controlrep1-TCTGGGACATAACTTC-1	F0-control-rep2	B cells	442	667	22.039	1	0.149925	135	20.2399	0	0	442	0.0273827	0.129394
controlrep1-TACCATAGTTCCGCAA-1	F0-control-rep2	PT cells	308	630	36.5079	11	1.74603	94	14.9206	0	0	308	-0.00945055	0.037649
controlrep1-AGGATCAGTTCGCCTT-1	F0-control-rep2	ILC	365	640	25.1562	4	0.625	225	35.1562	0	0	365	0.0418674	-0.0309447
controlrep1-AGGACTGAGCAAGGCA-1	F0-control-rep2	PT cells	263	583	51.9726	159	27.2727	26	4.45969	0	0	263	0	-0.0037668
controlrep1-GCTCAGTAGATACTAC-1	F0-control-rep2	LOH cells	301	574	33.7979	115	20.0348	80	13.9373	0	0	301	0.0482679	-0.00756759
controlrep1-TCCATAGAGGTGGCAA-1	F0-control-rep2	PT cells	516	706	15.864	3	0.424929	129	18.272	0	0	516	0.0541378	0.0150399
controlrep1-TGGTGGTTCTAGTTCC-1	F0-control-rep2	Myeloid cells	277	634	30.4416	0	0	304	47.9495	0	0	277	0.0456061	0.0339077
controlrep1-AGAAGTTGTTCGCTGA-1	F0-control-rep2	PT cells	324	560	27.6786	48	8.57143	74	13.2143	0	0	324	0	-0.0419556
controlrep1-GGCGGTAGTAAGCGTA-1	F0-control-rep2	PT cells	263	558	50.8961	177	31.7204	29	5.19713	0	0	263	-0.0147506	-0.012321
controlrep1-TAGTCCTTCTATGAGT-1	F0-control-rep2	Myeloid cells	452	650	23.3846	9	1.38462	0	0	0	0	452	-0.028057	-0.0534224
controlrep1-TAGCTGATCTAAGTCG-1	F0-control-rep2	PT cells	454	658	21.8845	38	5.77508	86	13.0699	0	0	454	-0.0139709	0.0190212
controlrep1-TCAGTAACATGCAGAT-1	F0-control-rep2	DCT	327	558	35.4839	64	11.4695	19	3.40502	0	0	327	-0.0147506	-0.0190927
controlrep1-GCAACATCAATATGTG-1	F0-control-rep2	PT cells	266	633	51.6588	31	4.89731	67	10.5845	0	0	266	-0.0047178	-0.0146558
controlrep1-CGTAGGGGTTCTGGCA-1	F0-control-rep2	LOH cells	267	542	47.417	163	30.0738	18	3.32103	0	0	267	-0.00992594	-0.0269805
controlrep1-GCGCTAACAACTGCGA-1	F0-control-rep2	PT cells	378	661	31.0136	14	2.118	132	19.9697	0	0	378	-0.0243556	0.0226032
controlrep1-GTCATATAGTTGGACC-1	F0-control-rep2	PT cells	399	658	21.5805	1	0.151976	133	20.2128	0	0	399	-0.0232848	-0.0275486
controlrep1-CAACTGATCTGGTAGC-1	F0-control-rep2	DCT	423	669	23.4679	16	2.39163	128	19.133	0	0	423	-0.0185238	-0.0251756
controlrep1-ATGGACTCAGGTTAGT-1	F0-control-rep2	PT cells	414	633	18.4834	30	4.73934	129	20.3791	0	0	414	-0.023589	0.0110808
controlrep1-CTCAATTCATGGATAC-1	F0-control-rep2	DCT	412	636	22.327	11	1.72956	67	10.5346	0	0	412	-0.00942074	-0.0301262
controlrep1-CCTGAGACACATACGG-1	F0-control-rep2	PT cells	357	612	25.1634	3	0.490196	69	11.2745	0	0	357	0.0568072	-0.034209
controlrep1-CTCCTCAAGGATGTAA-1	F0-control-rep2	PT cells	267	618	31.5534	0	0	201	32.5243	0	0	267	-0.00475555	-0.00738654
controlrep1-GCCGTTGAGTCATTCC-1	F0-control-rep2	LOH cells	399	645	30.2326	117	18.1395	63	9.76744	0	0	399	-0.0187531	0.0747086
controlrep1-TAATGGGGTATGTGCT-1	F0-control-rep2	Endothelial cells	456	603	19.9005	2	0.331675	3	0.497512	0	0	456	-0.0239714	-0.105358
controlrep1-CATTCTATCACGTTGA-1	F0-control-rep2	PT cells	315	599	26.8781	50	8.34725	95	15.8598	0	0	315	-0.00480477	0.0393931
controlrep1-ATCCTGAAGTGAGCCT-1	F0-control-rep2	LOH cells	360	613	40.9462	145	23.6542	37	6.03589	0	0	360	-0.00476834	-0.0333289
controlrep1-CTCACCATCGCTGGAT-1	F0-control-rep2	Myeloid cells	425	631	25.1981	0	0	87	13.7876	0	0	425	-0.0341682	0.0817329
controlrep1-TATCAGGTCCATGCTT-1	F0-control-rep2	Podocytes	397	644	25.3106	10	1.5528	238	36.9565	0	0	397	0.0558523	-0.0364293
controlrep1-TGTCCTTAGTAACGGG-1	F0-control-rep2	Endothelial cells	477	630	14.6032	2	0.31746	88	13.9683	0	0	477	-0.0189011	-0.0293581
controlrep1-ACCCTGCTCCCCATAT-1	F0-control-rep2	PT cells	345	573	33.3333	108	18.8482	44	7.67888	0	0	345	-0.0146246	0.0426269
controlrep1-GGAACTGAGTAGCATT-1	F0-control-rep2	DCT	286	582	34.1924	112	19.244	74	12.7148	0	0	286	-0.0145507	-0.0037668
controlrep1-ATCATTCCAAGCATTA-1	F0-control-rep2	B cells	448	596	19.2953	10	1.67785	79	13.255	0	0	448	-0.0203729	0.0716164
controlrep1-GCCCTTGCATGGTTAA-1	F0-control-rep2	PT cells	445	679	31.8115	6	0.883652	2	0.294551	0	0	445	-0.0276463	-0.00215923
controlrep1-AGCAACCTCGTTAAGT-1	F0-control-rep2	PT cells	396	642	24.7664	89	13.8629	80	12.4611	0	0	396	-0.0140868	-0.0154473
controlrep1-GTAGTCGCAGGTTAGT-1	F0-control-rep2	PT cells	454	613	22.6754	26	4.24144	1	0.163132	0	0	454	-0.0190837	-0.018526
controlrep1-GGGACACAGGCTTAAT-1	F0-control-rep2	PT cells	341	592	31.0811	56	9.45946	95	16.0473	0	0	341	-0.01447	-0.0224754
controlrep1-TCGTCACCAAGCACCA-1	F0-control-rep2	Myeloid cells	381	647	28.2844	1	0.15456	150	23.1839	0	0	381	-0.0234293	-0.0327523
controlrep1-CTATGTTCAGCTATCC-1	F0-control-rep2	PT cells	262	556	54.1367	49	8.81295	8	1.43885	0	0	262	-0.00984509	-0.0382296
controlrep1-TGACTCCCACTTCGTA-1	F0-control-rep2	Endothelial cells	443	631	24.8811	2	0.316957	71	11.252	0	0	443	0.0315114	-0.0338715
controlrep1-AGGGTTGAGTAAGCCC-1	F0-control-rep2	PT cells	390	571	31.1734	75	13.1349	9	1.57618	0	0	390	-0.0146412	-0.0151609
controlrep1-TAATGAGAGCAAGCCT-1	F0-control-rep2	B cells	336	646	29.4118	1	0.154799	213	32.9721	0	0	336	-0.0245369	0.0146399
controlrep1-TGGTTAACATAAGGGA-1	F0-control-rep2	PT cells	405	601	29.2845	82	13.6439	13	2.16306	0	0	405	-0.0239976	-0.0372741
controlrep1-TCACGGGTCCTGAATG-1	F0-control-rep2	PT cells	293	558	37.4552	102	18.2796	79	14.1577	0	0	293	-0.0196674	-0.0267298
controlrep1-CTACATGAGGCGTAGA-1	F0-control-rep2	PT cells	373	619	36.8336	13	2.10016	0	0	0	0	373	-0.0106156	-0.041466
controlrep1-CTCCCAATCAGGTAGG-1	F0-control-rep2	PT cells	449	616	24.513	57	9.25325	13	2.11039	0	0	449	-0.0190426	-0.0369723
controlrep1-GGACCTTAGGGTCAAG-1	F0-control-rep2	Endothelial cells	421	605	18.1818	6	0.991736	124	20.4959	0	0	421	-0.025056	0.0215548
controlrep1-ACCACACAGGTCACTA-1	F0-control-rep2	Myeloid cells	392	654	35.474	6	0.917431	3	0.458716	0	0	392	-0.0233326	0.0608906
controlrep1-TCGTTGGGTGATTCCG-1	F0-control-rep2	IC	318	577	32.2357	120	20.7972	107	18.5442	0	0	318	-0.0145998	0.0964479
controlrep1-AGGCGAATCTAATGGT-1	F0-control-rep2	B cells	336	635	24.0945	0	0	269	42.3622	0	0	336	-0.0188514	-0.0351758
controlrep1-ACAGTTACATTGCCAC-1	F0-control-rep2	PT cells	310	625	46.72	35	5.6	55	8.8	0	0	310	-0.00473781	-0.022077
controlrep1-AGAGGAGGTGCACGAG-1	F0-control-rep2	PT cells	281	569	39.7188	28	4.92091	51	8.96309	0	0	281	-0.00977191	-0.0127629
controlrep1-CGTTACAAGTGCCAGT-1	F0-control-rep2	PT cells	306	610	49.6721	207	33.9344	3	0.491803	0	0	306	-0.00477608	-0.0185461
controlrep1-CCTTTCAGTTCGTCCT-1	F0-control-rep2	LOH cells	298	531	41.6196	144	27.1186	6	1.12994	0	0	298	-0.00999103	0.0281633
controlrep1-CCACGGATCATGGTCA-1	F0-control-rep2	Endothelial cells	441	594	25.0842	11	1.85185	35	5.89226	0	0	441	-0.004818	-0.042886
controlrep1-CCACCTATCGCTTCAT-1	F0-control-rep2	PT cells	305	587	47.5298	82	13.9693	14	2.38501	0	0	305	-0.0204698	0.0310416
controlrep1-TCTACTTGTCAGTTCG-1	F0-control-rep2	PT cells	357	647	32.1484	41	6.33694	78	12.0556	0	0	357	-0.0151578	-0.0154091
controlrep1-TAATGAGAGGCATGTC-1	F0-control-rep2	PT cells	317	574	30.3136	25	4.3554	78	13.5889	0	0	317	-0.00487211	-0.0311348
controlrep1-GGCCTAACACTTCACA-1	F0-control-rep2	Myeloid cells	298	597	49.9162	11	1.84255	56	9.38023	0	0	298	-0.0226083	0.0124489
controlrep1-TGCGAAAGTCAGCCTA-1	F0-control-rep2	DCT	314	604	36.0927	130	21.5232	51	8.44371	0	0	314	0	-0.0194692
controlrep1-ATCTGGATCGTGCGTG-1	F0-control-rep2	LOH cells	404	598	27.7592	64	10.7023	10	1.67224	0	0	404	-0.0384593	-0.0307314
controlrep1-CATACCAAGCGCCACA-1	F0-control-rep2	LOH cells	310	537	39.1061	73	13.594	9	1.67598	0	0	310	-0.00497768	0.0435258
controlrep1-TACACTAGTGCAGTAA-1	F0-control-rep2	PT cells	479	670	22.8358	40	5.97015	60	8.95522	0	0	479	-0.0185145	-0.0287575
controlrep1-CTATCATCAAGCACGC-1	F0-control-rep2	DCT	384	602	26.0797	42	6.97674	51	8.47176	0	0	384	0.0619134	-0.0186269
controlrep1-TACGCAATCACCTGGG-1	F0-control-rep2	Endothelial cells	401	637	24.4898	0	0	117	18.3673	0	0	401	-0.0329553	-0.0292501
controlrep1-CTAATTGGTTAATGCC-1	F0-control-rep2	LOH cells	467	668	21.5569	45	6.73653	81	12.1257	0	0	467	-0.0046333	-0.0251883
controlrep1-ACACGGGGTAGTCCTG-1	F0-control-rep2	T cells	389	611	31.9149	54	8.83797	6	0.981997	0	0	389	0.0270867	-0.0296577
controlrep1-CGTCCTCAGCCTCTAT-1	F0-control-rep2	PT cells	338	586	30.7167	49	8.36177	69	11.7747	0	0	338	-0.00967882	0.0301779
controlrep1-ACAGCTCAGGCGAGGT-1	F0-control-rep2	MC-like cells	390	645	28.9922	63	9.76744	3	0.465116	0	0	390	-0.0163053	-0.0414246
controlrep1-GCAGTAAGTTGACCAT-1	F0-control-rep2	LOH cells	261	500	35.8	90	18	45	9	0	0	261	-0.00509436	-0.0276948
controlrep1-TCTATGGAGGTATAGA-1	F0-control-rep2	PT cells	351	571	29.2469	76	13.31	37	6.47986	0	0	351	-0.0195216	-0.0358414
controlrep1-CCCATCTGTATGTAGG-1	F0-control-rep2	PT cells	343	543	22.6519	57	10.4972	105	19.337	0	0	343	-0.00992009	-0.0124226
controlrep1-ACGCTAATCGTAACCA-1	F0-control-rep2	LOH cells	369	639	40.6886	17	2.66041	25	3.91236	0	0	369	-0.00940594	0.0301664
controlrep1-GTGGCAGGTATAGCGA-1	F0-control-rep2	LOH cells	434	646	17.8019	5	0.773994	123	19.0402	0	0	434	-0.00937171	0.0264175
controlrep1-GGCTTTGGTTGTAGAG-1	F0-control-rep2	NK cells	384	585	24.7863	14	2.39316	135	23.0769	0	0	384	-0.0339137	-0.0489137
controlrep1-AGCCGTTAGAAGGAGA-1	F0-control-rep2	LOH cells	256	536	41.4179	128	23.8806	54	10.0746	0	0	256	-0.00996127	-0.0154723
controlrep1-CCCGGTAAGGATTAAG-1	F0-control-rep2	DCT	327	577	29.4627	14	2.42634	80	13.8648	0	0	327	-0.0157045	-0.018887
controlrep1-TGCCCTCAGTTAGCTG-1	F0-control-rep2	IC	416	643	30.0156	24	3.7325	66	10.2644	0	0	416	-0.028159	-0.0190845
controlrep1-CCCTCACAGCGCAATC-1	F0-control-rep2	PT cells	335	612	39.0523	17	2.77778	60	9.80392	0	0	335	0.0472654	-0.0267986
controlrep1-GCATTAACACCATTGC-1	F0-control-rep2	PT cells	403	638	15.5172	0	0	118	18.4953	0	0	403	-0.0188217	-0.010963
controlrep1-TATCGAACAGCACTTC-1	F0-control-rep2	PT cells	333	572	29.021	41	7.16783	86	15.035	0	0	333	0.0580779	0.042651
controlrep1-GTACTAGTCGCGTCCT-1	F0-control-rep2	PT cells	307	593	33.8954	80	13.4907	75	12.6476	0	0	307	-0.0192826	-0.0158387
controlrep1-TACAGGTCAAATGCAC-1	F0-control-rep2	T cells	423	616	21.7532	28	4.54545	129	20.9416	0	0	423	0.0387954	0.0305364
controlrep1-GTATGGGAGGCGAAGC-1	F0-control-rep2	Podocytes	329	626	27.1565	10	1.59744	161	25.7188	0	0	329	-0.0142059	0.0286511
controlrep1-CAGTCTAAGGATTGCC-1	F0-control-rep2	LOH cells	271	563	33.3925	88	15.6306	76	13.4991	0	0	271	0.0682213	-0.0114293
controlrep1-CCGATTGGTAAGCTGA-1	F0-control-rep2	PT cells	306	553	27.8481	54	9.76492	88	15.9132	0	0	306	-0.00493112	0.0316298
controlrep1-ATGGGCAAGGCGCTAT-1	F0-control-rep2	DCT	262	572	41.2587	95	16.6084	25	4.37063	0	0	262	-0.00975527	-0.0265166
controlrep1-CAAGTAAAGGGGTTAG-1	F0-control-rep2	Endothelial cells	449	603	17.9104	0	0	3	0.497512	0	0	449	-0.0335599	-0.0041346
controlrep1-CACCTCTGTGATTGCT-1	F0-control-rep2	PT cells	373	605	26.7769	10	1.65289	66	10.9091	0	0	373	-0.00479166	-0.0306332
controlrep1-GGATGGATCGACATAT-1	F0-control-rep2	LOH cells	255	547	36.5631	97	17.7331	75	13.7112	0	0	255	-0.00494841	-0.0192152
controlrep1-TCACACCCAAGTTAGC-1	F0-control-rep2	PT cells	533	692	19.0751	41	5.92486	53	7.65896	0	0	533	-0.0320462	0.112983
controlrep1-CCTGAACAGCCTAGAC-1	F0-control-rep2	B cells	364	636	27.044	0	0	204	32.0755	0	0	364	0.027824	-0.0337844
controlrep1-CGCGGTTGTTTGGTCG-1	F0-control-rep2	PT cells	278	563	46.3588	187	33.2149	53	9.41385	0	0	278	0.0572628	-0.0122878
controlrep1-ATCCTGAAGAAGGATC-1	F0-control-rep2	T cells	334	582	25.6014	0	0	199	34.1924	0	0	334	-0.0264899	0.0350471
controlrep1-ATCCCCATCAGTAATC-1	F0-control-rep2	PT cells	316	528	36.1742	63	11.9318	30	5.68182	0	0	316	0.0595886	-0.0194331
controlrep1-TGCGATGCAGGCTTGA-1	F0-control-rep2	PT cells	363	605	24.2975	1	0.165289	81	13.3884	0	0	363	-0.0143672	-0.0380555
controlrep1-CAAGCTCAGCTAACCA-1	F0-control-rep2	PT cells	297	603	27.1973	0	0	188	31.1774	0	0	297	-0.0309874	-0.0186167
controlrep1-CCCACGTTCGCTCGTC-1	F0-control-rep2	Endothelial cells	423	645	27.7519	12	1.86047	110	17.0543	0	0	423	-0.0234414	-0.0263475
controlrep1-TACTATGGTAGTAGTG-1	F0-control-rep2	PT cells	452	636	21.3836	27	4.24528	84	13.2075	0	0	452	0.0325515	0.0265696
controlrep1-AGAATAGTCATGTGAT-1	F0-control-rep2	Myeloid cells	323	617	29.4976	0	0	180	29.1734	0	0	323	0.0333438	-0.0135465
controlrep1-AGGCAATAGTACGGTC-1	F0-control-rep2	PT cells	267	642	58.567	3	0.46729	0	0	0	0	267	-0.00939122	-0.012661
controlrep1-CACCGATAGCAAGCTC-1	F0-control-rep2	T cells	433	628	24.5223	7	1.11465	42	6.6879	0	0	433	-0.0141908	-0.0146946
controlrep1-TGTCCTTAGAATCGAA-1	F0-control-rep2	PT cells	396	634	23.817	16	2.52366	65	10.2524	0	0	396	0.0514299	-0.0301571
controlrep1-GTAATGAAGCGACTGT-1	F0-control-rep2	LOH cells	306	543	29.0976	64	11.7864	58	10.6814	0	0	306	-0.00992009	-0.0192604
controlrep1-GCGTAAAGTATTGGCT-1	F0-control-rep2	Endothelial cells	494	638	18.4953	0	0	34	5.32915	0	0	494	-0.000437724	0.121539
controlrep1-GCGCTTGAGTACCAGC-1	F0-control-rep2	PT cells	254	521	48.9443	158	30.3263	12	2.30326	0	0	254	0	0.0400428
controlrep1-AATGGGCGTGGACATA-1	F0-control-rep2	PT cells	318	619	36.8336	8	1.29241	76	12.2779	0	0	318	-0.009506	-0.02018
controlrep1-CTAGATTAGTGATCCA-1	F0-control-rep2	Endothelial cells	441	614	25.7329	0	0	5	0.814332	0	0	441	0.0270413	0.0665123
controlrep1-CCCAGGATCCTGTGAA-1	F0-control-rep2	PT cells	354	561	23.7077	39	6.95187	61	10.8734	0	0	354	-0.00981673	0.0467317
controlrep1-CGTGGATTCACTAGAT-1	F0-control-rep2	Myeloid cells	438	595	18.1513	45	7.56303	66	11.0924	0	0	438	-0.0192614	0.0311135
controlrep1-GTAATGAAGATTCAGT-1	F0-control-rep2	PT cells	300	542	37.4539	138	25.4613	49	9.04059	0	0	300	-0.00496297	-0.00385436
controlrep1-ATAGCGCTCCTCACTG-1	F0-control-rep2	PT cells	461	613	22.3491	25	4.0783	86	14.0294	0	0	461	-0.0333784	-0.0222192
controlrep1-GGACACAAGCATGTGC-1	F0-control-rep2	PT cells	368	596	25.8389	80	13.4228	71	11.9128	0	0	368	0.0573046	-0.0224259
controlrep1-TGATTTCCAGTTAGGT-1	F0-control-rep2	PT cells	348	594	41.4141	35	5.89226	15	2.52525	0	0	348	-0.0241033	0.076818
controlrep1-AGTCAAGGTTCCAGGC-1	F0-control-rep2	PT cells	450	653	25.5743	69	10.5666	43	6.58499	0	0	450	-0.0233446	-0.0153638
controlrep1-GTACACGCACATTCAT-1	F0-control-rep2	PT cells	278	573	35.2531	40	6.9808	88	15.3578	0	0	278	-0.0157378	-0.0122223
controlrep1-CTGTCCATCACCTAGA-1	F0-control-rep2	PT cells	376	599	23.2053	1	0.166945	74	12.3539	0	0	376	-0.00480477	0.0382824
controlrep1-CAACTAACATGACCTC-1	F0-control-rep2	PT cells	345	539	31.5399	63	11.6883	18	3.33952	0	0	345	-0.0149153	-0.0308896
controlrep1-CGTTACAAGCAGTCTA-1	F0-control-rep2	Myeloid cells	356	633	30.9637	0	0	85	13.4281	0	0	356	0.0184324	-0.0279086
controlrep1-ACGCATTGTCAGTAAG-1	F0-control-rep2	B cells	357	606	23.2673	5	0.825083	200	33.0033	0	0	357	-0.0239322	-0.000779769
controlrep1-GTTAGCTGTTGCGACC-1	F0-control-rep2	PT cells	350	594	27.6094	8	1.3468	89	14.9832	0	0	350	-0.0252016	-0.0187089
controlrep1-GTTCCCTGTGACTCTG-1	F0-control-rep2	MC-like cells	435	646	26.0062	17	2.63158	1	0.154799	0	0	435	-0.0234293	0.00473187
controlrep1-CAGGAGGCACTCAGGA-1	F0-control-rep2	Other Epithelial cells	252	546	57.1429	6	1.0989	5	0.915751	0	0	252	-0.00990262	-0.0192265
controlrep1-CTGACCTCATGATCCC-1	F0-control-rep2	LOH cells	250	507	44.9704	136	26.8245	24	4.73373	0	0	250	-0.00506904	-0.00787347
controlrep1-ACAGGTAGTTCCCGTT-1	F0-control-rep2	PT cells	393	614	32.7362	109	17.7524	4	0.651466	0	0	393	-0.0260489	-0.034173
controlrep1-TCATTCATCTAACTCC-1	F0-control-rep2	PT cells	267	555	51.8919	126	22.7027	4	0.720721	0	0	267	-0.00985079	-0.0306014
controlrep1-ATCCTAGAGCTAGGTC-1	F0-control-rep2	PT cells	397	608	30.2632	100	16.4474	4	0.657895	0	0	397	-0.019125	0.0289252
controlrep1-AGACAGACACCTGCAT-1	F0-control-rep2	NK cells	443	651	20.5837	0	0	107	16.4363	0	0	443	-0.0431709	0.0240916
controlrep1-TGATGTTAGTAATGTC-1	F0-control-rep2	LOH cells	302	594	32.1549	52	8.75421	76	12.7946	0	0	302	-0.0203836	-0.0112253
controlrep1-CGTATGATCATGTGTG-1	F0-control-rep2	PT cells	308	563	36.2345	39	6.92718	47	8.34813	0	0	308	0.0485712	-0.0245929
controlrep1-CCTAGCTCAGTACCGA-1	F0-control-rep2	LOH cells	337	555	38.7387	53	9.54955	7	1.26126	0	0	337	-0.00985651	-0.0229644
controlrep1-AATATGGAGGTGAGGC-1	F0-control-rep2	DCT	415	586	25.256	1	0.170648	12	2.04778	0	0	415	-0.0290365	0.0808752
controlrep1-ACCGAGGGTGGCTAGG-1	F0-control-rep2	PT cells	316	577	35.8752	5	0.866551	59	10.2253	0	0	316	-0.0145916	0.040912
controlrep1-TGTACCGGTTTCGGTG-1	F0-control-rep2	LOH cells	344	571	29.0718	76	13.31	66	11.5587	0	0	344	-0.0048804	-0.0416926
controlrep1-AACACCATCCCTCGAC-1	F0-control-rep2	PT cells	409	654	30.1223	25	3.82263	47	7.18654	0	0	409	0.0462312	-0.0217448
controlrep1-ACGTCTAAGTAGAGAC-1	F0-control-rep2	LOH cells	256	574	44.4251	146	25.4355	60	10.453	0	0	256	0.0628843	-0.0037838
controlrep1-CCCTACGCATTAGCTT-1	F0-control-rep2	Myeloid cells	384	593	23.946	32	5.39629	143	24.1147	0	0	384	0.0535985	0.0197007
controlrep1-CGAACTATCCATCCTG-1	F0-control-rep2	PT cells	264	583	46.8268	68	11.6638	71	12.1784	0	0	264	-0.00484752	-0.0196874
controlrep1-ATCCCGCTCACCATCT-1	F0-control-rep2	PT cells	384	571	25.7443	44	7.70578	63	11.0333	0	0	384	-0.0439236	-0.0265316
controlrep1-AATGCCTGTTCCCGAA-1	F0-control-rep2	PT cells	381	564	27.1277	38	6.73759	49	8.68794	0	0	381	0.0534433	0.0352351
controlrep1-CAGTATTAGAATCGCC-1	F0-control-rep2	T cells	397	623	26.0032	0	0	143	22.9535	0	0	397	-0.0237143	0.0362282
controlrep1-CTAAAGCCAACGGTGC-1	F0-control-rep2	T cells	459	616	19.4805	0	0	56	9.09091	0	0	459	0.0358712	0.0639081
controlrep1-TCGCTAAAGCTTCCCA-1	F0-control-rep2	Myeloid cells	374	619	33.441	0	0	67	10.8239	0	0	374	-0.019012	-0.0382882
controlrep1-AACGCGCCAATCCTGC-1	F0-control-rep2	PT cells	307	578	35.2941	3	0.519031	85	14.7059	0	0	307	0.0519075	0.0387315
controlrep1-TCCTAGAAGGAGCTGA-1	F0-control-rep2	Endothelial cells	457	581	17.9002	0	0	39	6.71256	0	0	457	0.0324254	-0.0498875
controlrep1-CTGTGTCCAAGTGCAT-1	F0-control-rep2	Myeloid cells	333	644	36.4907	0	0	84	13.0435	0	0	333	-0.00693128	0.0247049
controlrep1-TATGGGTCAAGCATCG-1	F0-control-rep2	PT cells	286	575	42.2609	96	16.6957	59	10.2609	0	0	286	0	-0.0151266
controlrep1-CACCTCATCAAGTAAG-1	F0-control-rep2	NK cells	369	574	28.3972	3	0.522648	107	18.6411	0	0	369	-0.00974423	0.0303869
controlrep1-CGTAAACCATCATAGA-1	F0-control-rep2	PT cells	317	539	37.2913	28	5.19481	18	3.33952	0	0	317	-0.0110593	-0.0154448
controlrep1-GTCGGATTCAGTGCCG-1	F0-control-rep2	LOH cells	302	612	27.9412	7	1.14379	179	29.2484	0	0	302	-0.00954183	-0.0148208
controlrep1-GGGCCTTGTTACTGCG-1	F0-control-rep2	PT cells	308	552	35.3261	33	5.97826	45	8.15217	0	0	308	-0.0197359	-0.0167081
controlrep1-TGCATATAGCTTACGA-1	F0-control-rep2	PT cells	313	565	37.6991	30	5.30973	57	10.0885	0	0	313	0	-0.0274875
controlrep1-CGCGTCAAGCCGCGTA-1	F0-control-rep2	PT cells	361	577	23.7435	40	6.93241	59	10.2253	0	0	361	0.0733906	-0.0226644
controlrep1-CCGTATGGTTTGACGT-1	F0-control-rep2	Endothelial cells	450	603	22.0564	0	0	41	6.79934	0	0	450	-0.0191876	0.0305188
controlrep1-AGCCCCTTCGCGCGTA-1	F0-control-rep2	PT cells	331	537	34.0782	128	23.8361	36	6.70391	0	0	331	-0.0298661	-0.0317929
controlrep1-GCTTGCCTCCACCTGC-1	F0-control-rep2	LOH cells	259	531	47.8343	161	30.3202	10	1.88324	0	0	259	0.0594815	-0.0193982
controlrep1-CTACGTTTCATGCTGA-1	F0-control-rep2	PT cells	288	580	45.6897	25	4.31034	54	9.31034	0	0	288	-0.0194227	-0.0159482
controlrep1-TCCCTTAGTGATGCGG-1	F0-control-rep2	PT cells	384	588	18.7075	9	1.53061	89	15.1361	0	0	384	-0.00966806	0.0180172
controlrep1-TCAGATTAGTAGCCCG-1	F0-control-rep2	LOH cells	323	584	32.8767	88	15.0685	80	13.6986	0	0	323	-0.0193792	-0.0301008
controlrep1-TGACATTAGCCTCTGC-1	F0-control-rep2	PT cells	323	529	30.4348	16	3.02457	49	9.26276	0	0	323	-0.00500151	0.0273299
controlrep1-CCTACCGCACTAACCC-1	F0-control-rep2	PT cells	383	564	24.4681	45	7.97872	62	10.9929	0	0	383	-0.0195997	-0.019027
controlrep1-TGTATTGGTGAGGTCG-1	F0-control-rep2	T cells	455	650	18.4615	1	0.153846	108	16.6154	0	0	455	-0.0315923	-0.0634573
controlrep1-AATCGGCTCCGGAACT-1	F0-control-rep2	LOH cells	441	630	16.6667	0	0	117	18.5714	0	0	441	-0.0189011	-0.0265495
controlrep1-ATCTCATCATTACTAC-1	F0-control-rep2	PT cells	259	547	45.1554	45	8.22669	54	9.87203	0	0	259	-0.011012	-0.0153722
controlrep1-GTGATAGGTTGCACCA-1	F0-control-rep2	Myeloid cells	347	603	33.665	0	0	12	1.99005	0	0	347	-0.0346708	-0.0277889
controlrep1-CAAAGTAAGAATCGAA-1	F0-control-rep2	PT cells	358	576	20.8333	58	10.0694	95	16.4931	0	0	358	-0.0291997	-0.0290497
controlrep1-GGCGCTTGTTGCTCTC-1	F0-control-rep2	PT cells	338	623	37.0787	71	11.3965	0	0	0	0	338	-0.0142286	-0.0257839
controlrep1-AATTGTCAGCATCAAT-1	F0-control-rep2	PT cells	296	525	33.1429	38	7.2381	73	13.9048	0	0	296	-0.0150407	-0.032884
controlrep1-AATTCAGCAGCACTTC-1	F0-control-rep2	PT cells	365	535	19.4393	32	5.98131	71	13.271	0	0	365	-0.024918	-0.030963
controlrep1-AAGGTCAGTTGGTCAT-1	F0-control-rep2	PT cells	348	575	33.3913	74	12.8696	45	7.82609	0	0	348	-0.00973872	-0.0354138
controlrep1-CGCCCAAAGTCGATGC-1	F0-control-rep2	PT cells	347	568	27.6408	57	10.0352	78	13.7324	0	0	347	-0.0146662	-0.0189835
controlrep1-GCTTATAGTAGCCTTG-1	F0-control-rep2	PT cells	418	576	27.0833	46	7.98611	20	3.47222	0	0	418	-0.0145998	0.00853893
controlrep1-CAGCAAAGTGCGGACA-1	F0-control-rep2	Endothelial cells	327	554	25.6318	0	0	187	33.7545	0	0	327	-0.0257703	-0.0391619
controlrep1-GCGCTAACATTAATCC-1	F0-control-rep2	PT cells	265	540	40.3704	46	8.51852	66	12.2222	0	0	265	-0.00496884	-0.00771783
controlrep1-AGAGTATGTTGACGAA-1	F0-control-rep2	Podocytes	532	631	12.8368	13	2.06022	72	11.4105	0	0	532	-0.0236139	-0.0330104
controlrep1-CGCGTCAAGTTGGTGC-1	F0-control-rep2	Myeloid cells	260	589	47.3684	0	0	5	0.848896	0	0	260	-0.0437836	0.0303884
controlrep1-AGAAGTTGTTACTGCG-1	F0-control-rep2	PT cells	323	506	26.6798	50	9.88142	53	10.4743	0	0	323	0.0654665	-0.0118175
controlrep1-CTTACTTGTCTGTGGC-1	F0-control-rep2	IC	366	592	27.7027	38	6.41892	95	16.0473	0	0	366	0.0574312	0.0496679
controlrep1-ACGGTGAAGCTAGGGA-1	F0-control-rep2	PT cells	497	640	17.3438	23	3.59375	61	9.53125	0	0	497	0.0277658	-0.0365053
controlrep1-GTACAAGGTTTAGGCT-1	F0-control-rep2	LOH cells	363	573	30.8901	58	10.1222	42	7.32984	0	0	363	-0.00974974	-0.0302875
controlrep1-ATGCCACAGGGTTGGA-1	F0-control-rep2	Endothelial cells	411	563	17.4067	4	0.71048	125	22.2025	0	0	411	-0.0343388	0.0629316
controlrep1-AGCCACTAGGTTCACA-1	F0-control-rep2	PT cells	309	597	23.6181	5	0.837521	131	21.943	0	0	309	-0.0192402	0.0457956
controlrep1-GCACCGATCACCCTGC-1	F0-control-rep2	LOH cells	266	549	47.7231	187	34.0619	21	3.82514	0	0	266	-0.00494262	-0.00767711
controlrep1-AGGGCATGTTGTAGTC-1	F0-control-rep2	PT cells	262	538	44.9814	185	34.3866	34	6.3197	0	0	262	-0.00497472	-0.0154539
controlrep1-TCTAAGGTCTGTGCGG-1	F0-control-rep2	T cells	415	586	18.7713	1	0.170648	109	18.6007	0	0	415	0.0347166	0.0325583
controlrep1-CAAGTCGCAGGGACGA-1	F0-control-rep2	T cells	421	595	18.3193	0	0	154	25.8824	0	0	421	0.0380748	0.0196681
controlrep1-TGACCAGCACCTCACG-1	F0-control-rep2	Endothelial cells	431	587	24.7019	4	0.681431	82	13.9693	0	0	431	0.0479173	0.0151354
controlrep1-ACTCGTCCAATCTGCC-1	F0-control-rep2	PT cells	259	543	55.0645	28	5.15654	0	0	0	0	259	-0.00496005	-0.0115563
controlrep1-CGTTACAAGGGTCTGT-1	F0-control-rep2	PT cells	504	688	20.3488	60	8.72093	40	5.81395	0	0	504	-0.0137613	-0.0356245
controlrep1-ACGCAGCCAAGGTAAG-1	F0-control-rep2	LOH cells	402	592	18.0743	7	1.18243	106	17.9054	0	0	402	0.124509	0.0384302
controlrep1-AGCAGCAAGTAATCGT-1	F0-control-rep2	B cells	419	617	26.7423	32	5.18639	0	0	0	0	419	-0.0534489	0.00488223
controlrep1-TGTGCCTCACAGCGAC-1	F0-control-rep2	PT cells	332	575	33.0435	0	0	60	10.4348	0	0	332	-0.0194774	-0.0189083
controlrep1-ATGTGGCTCCGCAAGT-1	F0-control-rep2	B cells	361	598	22.7425	1	0.167224	217	36.2876	0	0	361	-0.0192296	-0.0232643
controlrep1-GCTTAATAGATTCAGT-1	F0-control-rep2	LOH cells	301	608	25.1645	2	0.328947	154	25.3289	0	0	301	0.0617115	-0.0148529
controlrep1-CCTCCTGGTATGTGCT-1	F0-control-rep2	CNT	382	632	38.6076	9	1.42405	59	9.33544	0	0	382	-0.0236139	0.0449648
controlrep1-AGCACTATCGCGCACA-1	F0-control-rep2	PT cells	315	553	37.9747	44	7.9566	38	6.87161	0	0	315	0.0488525	-0.0229777
controlrep1-CCTATAGAGCGAGTAG-1	F0-control-rep2	T cells	353	635	24.8819	1	0.15748	264	41.5748	0	0	353	-0.00942569	0.0824201
controlrep1-AAACGGACACTAGGTG-1	F0-control-rep2	PT cells	281	547	30.3473	76	13.894	77	14.0768	0	0	281	-0.0197936	-0.0115291
controlrep1-ACCCAAATCACAGGTC-1	F0-control-rep2	PT cells	315	530	33.3962	52	9.81132	52	9.81132	0	0	315	-0.00499851	-0.012513
controlrep1-GTAGGTAGTAGTGCCC-1	F0-control-rep2	PT cells	260	513	33.7232	76	14.8148	77	15.0097	0	0	260	0.0651844	-0.0165569
controlrep1-ACAGGGATCCAGCTAA-1	F0-control-rep2	PT cells	307	551	35.0272	17	3.0853	51	9.2559	0	0	307	-0.0296211	-0.0243852
controlrep1-ACGGAGGCACAAGCCA-1	F0-control-rep2	LOH cells	328	572	21.3287	8	1.3986	140	24.4755	0	0	328	-0.0206238	-0.00844074
controlrep1-AAGCATGGTTTCGCCT-1	F0-control-rep2	PT cells	494	666	22.6727	26	3.9039	33	4.95495	0	0	494	-0.02319	0.0225457
controlrep1-CGCAGCTGTGCAGTAA-1	F0-control-rep2	LOH cells	288	518	35.1351	66	12.7413	32	6.17761	0	0	288	-0.0050349	0.0401159
controlrep1-CGTTTCACATAACCAA-1	F0-control-rep2	PT cells	409	576	18.5764	1	0.173611	69	11.9792	0	0	409	-0.00973323	-0.0226772
controlrep1-ACCCCTTGTGAGGCCA-1	F0-control-rep2	PT cells	314	569	35.5009	1	0.175747	50	8.78735	0	0	314	-0.010891	0.0228998
controlrep1-GGTCATTGTAACCCTG-1	F0-control-rep2	LOH cells	284	513	29.8246	62	12.0858	51	9.94152	0	0	284	-0.00505032	-0.0126347
controlrep1-TCCCTTAGTAACCGAA-1	F0-control-rep2	Myeloid cells	355	562	30.0712	60	10.6762	105	18.6833	0	0	355	-0.00490555	0.0238463
controlrep1-TCGCCAAGTCTAGTTA-1	F0-control-rep2	DCT	329	526	35.5513	44	8.36502	6	1.14068	0	0	329	-0.0200422	-0.0155652
controlrep1-GTTGAAGGTCATTCCC-1	F0-control-rep2	T cells	375	607	25.0412	3	0.494234	207	34.1021	0	0	375	-0.00478905	0.0121221
controlrep1-CTAGTATAGCGCCACA-1	F0-control-rep2	LOH cells	260	561	48.4848	164	29.2335	24	4.27807	0	0	260	-0.00981673	0.0476334
controlrep1-ATTATCCCAAATTACG-1	F0-control-rep2	T cells	391	616	24.513	3	0.487013	98	15.9091	0	0	391	-0.014282	0.0633945
controlrep1-ATCCACAAGGTCACTA-1	F0-control-rep2	PT cells	355	524	26.9084	67	12.7863	45	8.58779	0	0	355	-0.0150589	0.0469235
controlrep1-GTACGAAGTCTAGCTG-1	F0-control-rep2	T cells	385	592	23.1419	4	0.675676	148	25	0	0	385	0.0430088	-0.0262504
controlrep1-GTTAGCCAGTATGGTT-1	F0-control-rep2	LOH cells	377	568	27.6408	52	9.15493	27	4.75352	0	0	377	-0.0146662	0.0304932
controlrep1-CCAATAGTCTCATCAC-1	F0-control-rep2	LOH cells	358	572	35.8392	10	1.74825	1	0.174825	0	0	358	-0.0243882	-0.0273812
controlrep1-CCTTGAGGTGAAGCGT-1	F0-control-rep2	LOH cells	341	539	23.1911	47	8.71985	85	15.7699	0	0	341	-0.0149153	-0.0278949
controlrep1-GGATTCATCCTGATAG-1	F0-control-rep2	LOH cells	316	578	36.6782	84	14.5329	66	11.4187	0	0	316	-0.0145834	-0.0188763
controlrep1-AAATTGCTCGATCCGG-1	F0-control-rep2	DCT	296	503	31.6103	8	1.59046	47	9.34394	0	0	296	-0.0203266	0.0356732
controlrep1-GCCGTCAAGTCGAGAG-1	F0-control-rep2	Myeloid cells	340	602	28.5714	0	0	75	12.4585	0	0	340	-0.0220711	0.0696116
controlrep1-CTTCGGTCAATATCCT-1	F0-control-rep2	PT cells	258	516	42.8295	63	12.2093	29	5.62016	0	0	258	-0.00615862	-0.0339396
controlrep1-CTGCCATCAAGCTGCA-1	F0-control-rep2	DCT	277	510	31.9608	56	10.9804	32	6.27451	0	0	277	-0.015179	-0.0196472
controlrep1-ACTACCTTCCCCATAT-1	F0-control-rep2	PT cells	546	668	13.7725	12	1.79641	66	9.88024	0	0	546	-0.0324331	0.00727068
controlrep1-ATCCGACAGTTGCAGC-1	F0-control-rep2	LOH cells	442	617	16.6937	7	1.13452	82	13.2901	0	0	442	-0.0142743	0.0342153
controlrep1-GCGGTTTAGTTGGCCG-1	F0-control-rep2	PT cells	342	566	23.3216	19	3.35689	97	17.1378	0	0	342	0.0533822	-0.0388754
controlrep1-TGGCTTGGTTGAGCAA-1	F0-control-rep2	PT cells	261	568	56.338	208	36.6197	0	0	0	0	261	-0.0146662	-0.0160516
controlrep1-GTGTCAATCAGCCAGT-1	F0-control-rep2	Endothelial cells	470	579	15.0259	0	0	4	0.690846	0	0	470	0.0481321	-0.0689786
controlrep1-GCACGTTAGTTAACGT-1	F0-control-rep2	Myeloid cells	250	553	44.123	0	0	136	24.5931	0	0	250	0.0576	0.147638
controlrep1-TACCACGGTTGCAATC-1	F0-control-rep2	PT cells	300	537	27.7467	2	0.372439	103	19.1806	0	0	300	-0.0110713	-0.00386578
controlrep1-AGTGGATAGGGGACTA-1	F0-control-rep2	PT cells	349	562	22.4199	54	9.60854	81	14.4128	0	0	349	-0.0196222	0.0428951
controlrep1-CCGGAACCAGCATGGC-1	F0-control-rep2	PT cells	411	588	16.6667	0	0	53	9.01361	0	0	411	0.119951	-0.0346516
controlrep1-AACCAGGAGATTCGAT-1	F0-control-rep2	DCT	333	505	33.4653	87	17.2277	7	1.38614	0	0	333	-0.0203013	0.0404381
controlrep1-AATCTAGCACCACAGA-1	F0-control-rep2	PT cells	349	532	26.6917	31	5.82707	68	12.782	0	0	349	-0.0199701	-0.00862159
controlrep1-CGGTGAAAGTCAAGGG-1	F0-control-rep2	PT cells	269	508	47.4409	196	38.5827	11	2.16535	0	0	269	-0.0101318	-0.0078686
controlrep1-GTGTTAGTCAATCCCT-1	F0-control-rep2	DCT	291	547	36.7459	77	14.0768	49	8.95795	0	0	291	0.0490238	-0.0115291
controlrep1-AAAGTAGTCGCTGAGT-1	F0-control-rep2	LOH cells	427	618	21.0356	57	9.2233	74	11.9741	0	0	427	-0.0285333	-0.0332394
controlrep1-TGATGGCTCCATGAAT-1	F0-control-rep2	CNT	299	515	40	66	12.8155	14	2.71845	0	0	299	-0.0100883	-0.0235043
controlrep1-TCCCTAGTCCCTGGCT-1	F0-control-rep2	PT cells	310	513	30.9942	45	8.77193	41	7.9922	0	0	310	-0.0101006	0.0197597
controlrep1-GGTACGGGTTAACGAG-1	F0-control-rep2	LOH cells	343	564	29.7872	98	17.3759	59	10.461	0	0	343	-0.00489992	-0.0228324
controlrep1-CTGCTTACAGCCATCT-1	F0-control-rep2	T cells	368	584	24.8288	2	0.342466	195	33.3904	0	0	368	0.0334817	-0.0460403
controlrep1-TGGCGAAAGGTTAATC-1	F0-control-rep2	T cells	323	548	26.2774	0	0	187	34.1241	0	0	323	-0.035754	0.0440902
controlrep1-AAAGCTGGTAACTCTA-1	F0-control-rep2	LOH cells	304	553	23.1465	2	0.361664	121	21.8807	0	0	304	-0.00493112	-0.0276731
controlrep1-CCCATCTGTAGTCCAT-1	F0-control-rep2	PT cells	346	553	30.3797	8	1.44665	57	10.3074	0	0	346	-0.00986223	-0.0315027
controlrep1-TAAGGATGTTTCGATA-1	F0-control-rep2	PT cells	333	528	27.4621	72	13.6364	45	8.52273	0	0	333	0.0545841	0.0914075
controlrep1-GCACTATGTTCCAGCA-1	F0-control-rep2	PT cells	267	562	53.9146	21	3.73665	2	0.355872	0	0	267	-0.0147166	-0.0242384
controlrep1-CGTCCTGCAACTATCT-1	F0-control-rep2	PT cells	376	557	21.7235	6	1.0772	78	14.0036	0	0	376	-0.0147591	-0.0267453
controlrep1-TCTCGGCTCCGCACGA-1	F0-control-rep2	PT cells	425	591	16.4129	1	0.169205	70	11.8443	0	0	425	-0.014478	0.142658
controlrep1-CGTCACCTCGACATCA-1	F0-control-rep2	T cells	265	553	26.4014	4	0.723327	261	47.1971	0	0	265	-0.0208507	0.0581335
controlrep1-GGACATTCATTACTAC-1	F0-control-rep2	B cells	396	601	19.4676	0	0	159	26.4559	0	0	396	-0.0209708	0.0253143
controlrep1-GTCGCCAAGTGTCAAT-1	F0-control-rep2	PT cells	289	512	33.7891	91	17.7734	55	10.7422	0	0	289	-0.0151603	-0.0117738
controlrep1-GTTGCAATCCAGATGC-1	F0-control-rep2	Endothelial cells	410	582	24.055	2	0.343643	4	0.687285	0	0	410	-0.0291014	-0.05417
controlrep1-TATGTCAGTTGGCTAT-1	F0-control-rep2	PT cells	357	594	21.7172	0	0	100	16.835	0	0	357	0.0380958	-0.0299342
controlrep1-AGGACCCCAATCCTCA-1	F0-control-rep2	B cells	413	581	18.4165	3	0.516351	163	28.0551	0	0	413	-0.0556604	-0.0188551
controlrep1-GCGCTCAAGTGGCAAG-1	F0-control-rep2	PT cells	338	564	27.305	3	0.531915	66	11.7021	0	0	338	-0.0342994	-0.019027
controlrep1-TCTATCTGTATGGTGA-1	F0-control-rep2	Endothelial cells	399	589	29.5416	1	0.169779	4	0.679117	0	0	399	-0.0252687	-0.0533935
controlrep1-ACGCTATGTGGCGTTC-1	F0-control-rep2	Myeloid cells	299	593	36.425	0	0	138	23.2715	0	0	299	-0.0203943	0.0375457
controlrep1-CACCCATCAGTTGCGA-1	F0-control-rep2	LOH cells	322	536	38.4328	5	0.932836	4	0.746269	0	0	322	-0.0199344	0.0310997
controlrep1-TGGGCTTAGCCCTGTC-1	F0-control-rep2	PT cells	266	538	47.7695	35	6.50558	43	7.99257	0	0	266	0.0642086	-0.0154539
controlrep1-CTCAATAGTGGACCCT-1	F0-control-rep2	PT cells	327	567	33.5097	44	7.76014	78	13.7566	0	0	327	-0.00978305	-0.0151955
controlrep1-GCCCCATTCGCTGGAT-1	F0-control-rep2	PT cells	361	538	28.2528	0	0	45	8.36431	0	0	361	0.039335	0.0310429
controlrep1-AGACGCGGTGAGGTGT-1	F0-control-rep2	PT cells	495	641	20.2808	16	2.4961	52	8.11232	0	0	495	-0.0375845	0.0155404
controlrep1-TGGATGCTCCGTGCGA-1	F0-control-rep2	PT cells	529	622	12.3794	21	3.37621	20	3.21543	0	0	529	0.0221761	0.0267531
controlrep1-ACGACGAAGCCCTTGC-1	F0-control-rep2	T cells	410	607	22.8995	1	0.164745	69	11.3674	0	0	410	0.0973496	-0.0260067
controlrep1-CAATCGATCTGTAAGT-1	F0-control-rep2	PT cells	444	589	24.618	30	5.09338	47	7.97963	0	0	444	0.0623581	0.0274315
controlrep1-CAGGCCATCGTGCTGG-1	F0-control-rep2	PT cells	404	611	29.7872	97	15.8756	53	8.6743	0	0	404	-0.019094	-0.0222432
controlrep1-CATTAGGTCACGCAGT-1	F0-control-rep2	PT cells	305	512	39.4531	109	21.2891	26	5.07812	0	0	305	-0.00505342	-0.0313969
controlrep1-CGCTATGGTTTGGTCG-1	F0-control-rep2	B cells	397	559	20.2147	29	5.18784	111	19.8569	0	0	397	-0.0343981	0.0821221
controlrep1-ATACCATAGGTGGATG-1	F0-control-rep2	PT cells	304	502	33.0677	68	13.5458	25	4.98008	0	0	304	-0.0170471	-0.0448508
controlrep1-GGACCTTAGCTAGGGA-1	F0-control-rep2	MC-like cells	447	580	16.2069	3	0.517241	47	8.10345	0	0	447	-0.0302467	-0.0640966
controlrep1-CCCATATTCACTTCAC-1	F0-control-rep2	B cells	406	582	23.8832	13	2.23368	3	0.515464	0	0	406	-0.0265036	0.0437069
controlrep1-CTCAACGGTGATGACA-1	F0-control-rep2	CNT	264	502	42.4303	59	11.753	16	3.18725	0	0	264	-0.00508482	-0.0127157
controlrep1-CATATTCCATGACCCT-1	F0-control-rep2	PT cells	306	525	24.9524	2	0.380952	75	14.2857	0	0	306	0.0546828	0.0360523
controlrep1-GCCATCCTCCTGATTC-1	F0-control-rep2	B cells	385	560	25.1786	5	0.892857	99	17.6786	0	0	385	0.126777	-0.0383261
controlrep1-GCAACGTTCAGGTTGC-1	F0-control-rep2	PT cells	302	535	29.9065	48	8.97196	96	17.9439	0	0	302	-0.0099672	-0.0154815
controlrep1-CATTCGTTCCCCAGCT-1	F0-control-rep2	LOH cells	339	529	21.172	4	0.756144	71	13.4216	0	0	339	-0.0250075	-0.0319414
controlrep1-AGAGGTTAGTAGCGTC-1	F0-control-rep2	PT cells	312	578	33.045	0	0	70	12.1107	0	0	312	0.0481591	-0.0151011
controlrep1-AGCTTAGTCACACCTT-1	F0-control-rep2	PT cells	401	573	24.4328	10	1.7452	67	11.6928	0	0	401	0.0276826	-0.0235801
controlrep1-CGCATCTCAAGTGTGT-1	F0-control-rep2	PT cells	267	525	29.7143	64	12.1905	88	16.7619	0	0	267	0.0647099	0.0390786
controlrep1-CTGATTAGTGAGCGCA-1	F0-control-rep2	B cells	443	593	19.7302	10	1.68634	8	1.34907	0	0	443	-0.0359679	0.0567214
controlrep1-GTATGCATCCTGATGA-1	F0-control-rep2	PT cells	364	559	23.7925	8	1.43113	76	13.5957	0	0	364	0	-0.0228981
controlrep1-GCATTCAAGGAGGTGC-1	F0-control-rep2	PT cells	449	592	20.9459	38	6.41892	53	8.9527	0	0	449	-0.00964665	-0.0262213
controlrep1-TCCTATTGTTATCGGT-1	F0-control-rep2	DCT	293	518	34.749	112	21.6216	21	4.05405	0	0	293	-0.0201396	-0.0243291
controlrep1-CAATCCGGTGAGTTGA-1	F0-control-rep2	T cells	360	551	27.0417	51	9.2559	112	20.3267	0	0	360	-0.0444317	0.085472
controlrep1-CCTGAATGTAAGGTGC-1	F0-control-rep2	Myeloid cells	289	533	34.5216	1	0.187617	124	23.2645	0	0	289	0.0383359	0.0365801
controlrep1-CTGTTGAAGTAAGTAG-1	F0-control-rep2	PT cells	294	550	35.2727	111	20.1818	55	10	0	0	294	-0.0296384	-0.0230179
controlrep1-CAAAGCCTCAGGTTCA-1	F0-control-rep2	LOH cells	299	512	36.7188	67	13.0859	27	5.27344	0	0	299	-0.0151603	-0.0431707
controlrep1-TCTGACCCAGTTGGTG-1	F0-control-rep2	PT cells	283	532	34.7744	20	3.7594	66	12.406	0	0	283	-0.0249626	-0.0357628
controlrep1-ATCCATAGTCTTGCTC-1	F0-control-rep2	PT cells	337	532	36.0902	75	14.0977	9	1.69173	0	0	337	-0.0349686	-0.0310371
controlrep1-AGCCTCCTCGTAGTTG-1	F0-control-rep2	PT cells	336	549	32.6047	32	5.82878	19	3.46084	0	0	336	-0.0148279	0.0231606
controlrep1-CGCAATATCACCTCTG-1	F0-control-rep2	T cells	371	560	23.5714	1	0.178571	128	22.8571	0	0	371	-0.0256701	0.0706323
controlrep1-CGACCATAGTCATGGC-1	F0-control-rep2	LOH cells	375	577	17.851	1	0.17331	135	23.3969	0	0	375	-0.0205683	0.081284
controlrep1-ATGTCCCCAAGCGCGT-1	F0-control-rep2	PT cells	328	522	32.3755	117	22.4138	46	8.81226	0	0	328	-0.03518	-0.0312247
controlrep1-CCTGTGAGTGGGTCGA-1	F0-control-rep2	DCT	319	532	34.0226	119	22.3684	13	2.44361	0	0	319	-0.0449327	-0.0271412
controlrep1-GTGCCCAAGCCAGGTT-1	F0-control-rep2	LOH cells	325	565	23.1858	4	0.707965	114	20.177	0	0	325	-0.0293827	0.100856
controlrep1-AGAATTGAGTAGAGAC-1	F0-control-rep2	LOH cells	300	527	32.2581	82	15.5598	79	14.9905	0	0	300	-0.0150226	-0.0311117
controlrep1-CGTTTCACATGCTGCT-1	F0-control-rep2	PT cells	256	503	44.7316	21	4.17495	38	7.55467	0	0	256	-0.0203266	-0.00789305
controlrep1-ATCATCTCAGGACACC-1	F0-control-rep2	DCT	320	574	43.0314	21	3.65854	0	0	0	0	320	-0.0146163	-0.0416218
controlrep1-GTTCAGGCAATGTCAA-1	F0-control-rep2	PT cells	398	554	15.343	9	1.62455	83	14.9819	0	0	398	-0.0246413	-0.0200026
controlrep1-AGCATAGGTAACGCAA-1	F0-control-rep2	PT cells	414	589	20.7131	45	7.64007	55	9.33786	0	0	414	-0.00966269	-0.0279921
controlrep1-AGCTAATTCAGGACAG-1	F0-control-rep2	PT cells	336	543	26.7035	46	8.47145	94	17.3112	0	0	336	0.044179	0.0241112
controlrep1-TGGGGTTTCATCTCTA-1	F0-control-rep2	LOH cells	328	512	25.9766	42	8.20312	70	13.6719	0	0	328	-0.0101068	-0.0156984
controlrep1-AAACGGGTCCCAGTAA-1	F0-control-rep2	PT cells	445	563	17.762	15	2.6643	44	7.81528	0	0	445	-0.0147082	0.0238326
controlrep1-CCGGTTGAGTCGCTAA-1	F0-control-rep2	DCT	287	515	34.1748	103	20	45	8.73786	0	0	287	-0.0151324	-0.0235043
controlrep1-CAAGGGATCATCAAGT-1	F0-control-rep2	LOH cells	289	555	26.1261	0	0	135	24.3243	0	0	289	-0.00985079	-0.0153007
controlrep1-CTGACCTCAAGGGTAA-1	F0-control-rep2	Podocytes	374	537	28.1192	60	11.1732	69	12.8492	0	0	374	-0.00497768	-0.0154631
controlrep1-GCGGTGAGTTGCGAGG-1	F0-control-rep2	Podocytes	285	575	34.4348	117	20.3478	194	33.7391	0	0	285	-0.0292162	-0.015991
controlrep1-GGATTGAGTTGTAGAG-1	F0-control-rep2	LOH cells	337	547	36.7459	34	6.21572	8	1.46252	0	0	337	-0.0296904	-0.0384305
controlrep1-ATCGTCAAGGCGATAG-1	F0-control-rep2	PT cells	335	549	21.4936	1	0.182149	96	17.4863	0	0	335	-0.0148279	-0.0354129
controlrep1-CCGTTCATCTCACTTA-1	F0-control-rep2	LOH cells	381	531	18.8324	5	0.94162	54	10.1695	0	0	381	-0.00499551	-0.0319041
controlrep1-ATAGGGGTCGTTGCCC-1	F0-control-rep2	PT cells	335	552	28.442	31	5.61594	59	10.6884	0	0	335	-0.00986797	-0.0229911
controlrep1-CTGATTTCATAGGTAC-1	F0-control-rep2	PT cells	324	534	31.8352	14	2.62172	45	8.42697	0	0	324	-0.00997314	0.0436036
controlrep1-GTGAACAGTTGGTAGA-1	F0-control-rep2	Endothelial cells	402	536	20.709	0	0	43	8.02239	0	0	402	0.049343	-0.0580212
controlrep1-GTAACCTGTGCGGATG-1	F0-control-rep2	PT cells	355	554	32.852	131	23.6462	27	4.87365	0	0	355	-0.00492825	0.0354389
controlrep1-CCATCACCAATCCGTC-1	F0-control-rep2	PT cells	339	517	32.3017	103	19.9226	6	1.16054	0	0	339	-0.0201519	-0.0117378
controlrep1-ACCTGGACAAATGCAC-1	F0-control-rep2	PT cells	320	525	30.4762	50	9.52381	53	10.0952	0	0	320	-0.0100271	-0.00865469
controlrep1-AGGGTTGAGCAACTGC-1	F0-control-rep2	LOH cells	388	528	24.6212	20	3.78788	14	2.65152	0	0	388	0.024557	-0.0155465
controlrep1-ACTCGTTTCCAGCTAA-1	F0-control-rep2	Endothelial cells	384	569	31.4587	4	0.702988	7	1.23023	0	0	384	0	-0.04174
controlrep1-ACTCTCACAACTTACT-1	F0-control-rep2	PT cells	374	539	26.5306	10	1.85529	26	4.82375	0	0	374	-0.0298307	-0.0115836
controlrep1-ACACGATCAATCAAGC-1	F0-control-rep2	PT cells	300	509	36.7387	64	12.5737	28	5.50098	0	0	300	0.0440037	-0.0157372
controlrep1-GGCAATAGTTGTCTCC-1	F0-control-rep2	T cells	412	597	23.6181	1	0.167504	67	11.2228	0	0	412	-0.0420267	0.0918283
controlrep1-CCGGATTAGGTGCTAC-1	F0-control-rep2	PT cells	387	574	19.338	2	0.348432	83	14.4599	0	0	387	-0.0223771	-0.00756759
controlrep1-TGCACACAGGTGATCC-1	F0-control-rep2	CNT	277	519	45.8574	145	27.9383	9	1.7341	0	0	277	0.0548821	0.0563728
controlrep1-AGCGATGAGTTAGCTG-1	F0-control-rep2	B cells	386	588	20.4082	3	0.510204	144	24.4898	0	0	386	0.0430566	0.012236
controlrep1-CACAGGTTCAGCAGAG-1	F0-control-rep2	LOH cells	310	520	31.9231	68	13.0769	36	6.92308	0	0	310	-0.0100575	-0.0156218
controlrep1-ATTACAGCACCTTAGC-1	F0-control-rep2	PT cells	428	576	24.3056	83	14.4097	24	4.16667	0	0	428	-0.0243331	0.000979871
controlrep1-ACAGCAAGTTTACAGC-1	F0-control-rep2	Myeloid cells	356	563	31.0835	2	0.35524	85	15.0977	0	0	356	-0.0519676	-0.0253119
controlrep1-CCCGGTAAGCTTACTC-1	F0-control-rep2	PT cells	314	518	27.9923	28	5.40541	77	14.8649	0	0	314	-0.0100698	-0.0117307
controlrep1-TCCATCACAAGTGCAT-1	F0-control-rep2	Myeloid cells	332	555	36.036	53	9.54955	3	0.540541	0	0	332	-0.0306669	0.0239428
controlrep1-GCATTCCCAACGTTAA-1	F0-control-rep2	T cells	362	607	34.9259	5	0.823723	4	0.658979	0	0	362	-0.0385907	-0.0185762
controlrep1-CGTCCTGCAATGAAGG-1	F0-control-rep2	PT cells	330	555	35.8559	95	17.1171	44	7.92793	0	0	330	0.0790721	-0.0153007
controlrep1-AACATCACATCACTAT-1	F0-control-rep2	PT cells	283	506	39.3281	30	5.92885	8	1.58103	0	0	283	-0.0214071	0.0601533
controlrep1-TCGTACTTCGCTTCCA-1	F0-control-rep2	PT cells	339	559	22.1825	29	5.18784	89	15.9213	0	0	339	-0.00491402	-0.0199471
controlrep1-AAGTTTCAGAACGGGC-1	F0-control-rep2	PT cells	338	501	31.1377	83	16.5669	17	3.39321	0	0	338	0.131341	-0.0500393
controlrep1-ACCCTGCTCCTCACCA-1	F0-control-rep2	LOH cells	295	513	32.3587	55	10.7212	42	8.18713	0	0	295	0.0550837	-0.0204791
controlrep1-CTATCGTTCTGTGATG-1	F0-control-rep2	B cells	351	512	29.6875	12	2.34375	85	16.6016	0	0	351	-0.0303206	-0.032265
controlrep1-AGCGTAAGTGCACGAG-1	F0-control-rep2	PT cells	363	528	31.6288	97	18.3712	18	3.40909	0	0	363	-0.00500451	-0.031093
controlrep1-GTGCTATGTGCAGGCA-1	F0-control-rep2	PT cells	414	569	22.6714	24	4.21793	13	2.28471	0	0	414	-0.0293157	0.0275456
controlrep1-TAGCCCAGTGGACCCT-1	F0-control-rep2	PT cells	304	519	31.9846	34	6.55106	61	11.7534	0	0	304	0.0548821	-0.0173669
controlrep1-GTTAGCCAGGAACCCT-1	F0-control-rep2	Myeloid cells	387	578	26.6436	11	1.90311	1	0.17301	0	0	387	0.0276179	-0.0226644
controlrep1-ACTTTCGCATGAGCCA-1	F0-control-rep2	PT cells	385	560	18.5714	19	3.39286	79	14.1071	0	0	385	-0.0343783	-0.0237502
controlrep1-ATTGTCAGTTTCGGGC-1	F0-control-rep2	PT cells	291	558	37.276	41	7.34767	87	15.5914	0	0	291	-0.0098394	0.0591806
controlrep1-TAACGGTCAACCGTCT-1	F0-control-rep2	PT cells	320	539	32.6531	9	1.66976	56	10.3896	0	0	320	0	0.0907159
controlrep1-TAAGCAGGTAGCTCCA-1	F0-control-rep2	PT cells	353	545	23.8532	0	0	77	14.1284	0	0	353	-0.0308406	0.0394731
controlrep1-TCGTGTCCAGGCATCA-1	F0-control-rep2	Endothelial cells	422	557	18.1329	6	1.0772	89	15.9785	0	0	422	0.0974787	-0.0428937
controlrep1-CGATCAGCACTAATGA-1	F0-control-rep2	DCT	284	513	30.0195	2	0.389864	90	17.5439	0	0	284	-0.0162688	-0.0039222
controlrep1-GTTAGGTCAGGTAATC-1	F0-control-rep2	PT cells	347	543	34.8066	122	22.4678	1	0.184162	0	0	347	-0.0198402	-0.042373
controlrep1-TCATCATCAGCCTACT-1	F0-control-rep2	PT cells	302	504	36.7063	58	11.5079	21	4.16667	0	0	302	-0.0152355	-0.0157763
controlrep1-CTGGGTTAGGCAAGCA-1	F0-control-rep2	PT cells	325	522	32.7586	121	23.1801	52	9.96169	0	0	325	-0.00502267	-0.0156029
controlrep1-CCACATAAGTTGGATT-1	F0-control-rep2	PT cells	363	523	17.5908	3	0.573614	85	16.2524	0	0	363	-0.0150589	0.0274317
controlrep1-AAACCCTGTCTTGGTG-1	F0-control-rep2	PT cells	398	530	25.0943	35	6.60377	12	2.26415	0	0	398	-0.029991	0.0148001
controlrep1-AGTATTCAGGAGGCGT-1	F0-control-rep2	PT cells	345	532	27.2556	59	11.0902	54	10.1504	0	0	345	-0.0199701	-0.0232639
controlrep1-GTCTAAGTCCATTGCT-1	F0-control-rep2	DCT	304	510	30.7843	7	1.37255	52	10.1961	0	0	304	-0.015179	-0.0283744
controlrep1-GGCGTTGTCCCAGTAA-1	F0-control-rep2	PT cells	469	596	18.9597	26	4.36242	41	6.87919	0	0	469	-0.0288762	0.0692158
controlrep1-AGGCCATTCCTGCCAC-1	F0-control-rep2	PT cells	371	548	29.562	54	9.85401	61	11.1314	0	0	371	-0.0148365	-0.0153632
controlrep1-ACGCTAATCGCGCTTC-1	F0-control-rep2	PT cells	381	617	37.7634	24	3.88979	38	6.15883	0	0	381	-0.0142743	-0.0110858
controlrep1-GTATCCGGTTTCCGTC-1	F0-control-rep2	PT cells	321	502	26.0956	1	0.199203	53	10.5578	0	0	321	-0.0152545	-0.0206137
controlrep1-CGTGGATTCGCTCATT-1	F0-control-rep2	LOH cells	472	633	18.7994	12	1.89573	97	15.3239	0	0	472	-0.0141534	0.0205543
controlrep1-GCGTGAAAGATTCAGT-1	F0-control-rep2	T cells	341	520	24.8077	12	2.30769	118	22.6923	0	0	341	-0.0201151	0.0244453
controlrep1-AAAGCTGGTAATTGGG-1	F0-control-rep2	PT cells	400	548	23.3577	38	6.93431	7	1.27737	0	0	400	0.0440496	-0.0354332
controlrep1-GTAGGATAGCAGGCAA-1	F0-control-rep2	Endothelial cells	390	522	20.8812	35	6.70498	2	0.383142	0	0	390	-0.0100453	0.0109783
controlrep1-CAAGGAACAGCAGGAG-1	F0-control-rep2	Myeloid cells	255	519	34.104	1	0.192678	182	35.0674	0	0	255	-0.0111872	0.019697
controlrep1-CTCTTGGTCTAATCCC-1	F0-control-rep2	PT cells	402	554	20.3971	4	0.722022	38	6.85921	0	0	402	-0.0246413	-0.0361779
controlrep1-AGTATGGGTTGGTTCG-1	F0-control-rep2	Endothelial cells	356	528	27.6515	2	0.378788	45	8.52273	0	0	356	-0.0361482	-0.0561471
controlrep1-ACCGGTTAGTAGGCAG-1	F0-control-rep2	PT cells	315	534	21.7228	0	0	93	17.4157	0	0	315	0.0532722	0.038864
controlrep1-AGAATAGTCAGCAGTC-1	F0-control-rep2	Endothelial cells	372	542	28.9668	0	0	15	2.76753	0	0	372	-0.0397507	-0.0562729
controlrep1-CGCCACTTCGAATCTG-1	F0-control-rep2	Podocytes	319	556	25	2	0.359712	202	36.3309	0	0	319	-0.0208047	0.0260208
controlrep1-CCGAATGCATTCAACT-1	F0-control-rep2	PT cells	303	511	36.7906	44	8.61057	47	9.19765	0	0	303	-0.00505654	-0.0314162
controlrep1-AAGCTCGCAGGTATGT-1	F0-control-rep2	Myeloid cells	362	597	39.866	21	3.51759	1	0.167504	0	0	362	-0.0336703	0.113247
controlrep1-TAATCCCTCCGCGACA-1	F0-control-rep2	Endothelial cells	404	527	22.3909	2	0.379507	17	3.22581	0	0	404	-0.0300451	0.0195858
controlrep1-TGTCGTCCAGCATGAT-1	F0-control-rep2	Myeloid cells	356	583	33.2762	9	1.54374	5	0.857633	0	0	356	0.123359	0.00213123
controlrep1-AGCCAGCCAACCTGAG-1	F0-control-rep2	PT cells	398	539	23.3766	40	7.42115	40	7.42115	0	0	398	-0.00994355	-0.0231672
controlrep1-TACAGATTCGAACGCT-1	F0-control-rep2	Other Epithelial cells	327	521	26.1036	4	0.767754	153	29.3666	0	0	327	0.0447639	-0.0234185
controlrep1-GCTTAATAGGTGAAGT-1	F0-control-rep2	T cells	328	502	23.1076	3	0.59761	147	29.2829	0	0	328	-0.0203393	0.0286667
controlrep1-CTTGATGAGTTAGCAT-1	F0-control-rep2	PT cells	309	527	25.2372	6	1.13852	92	17.4573	0	0	309	0	0.0483755
controlrep1-CTATCATCATCCATGC-1	F0-control-rep2	Myeloid cells	322	504	26.3889	27	5.35714	142	28.1746	0	0	322	0.039037	0.087946
controlrep1-CGCCTGTTCCTCTACG-1	F0-control-rep2	Podocytes	341	545	28.6239	5	0.917431	116	21.2844	0	0	341	-0.00495422	0.0943365
controlrep1-GTTATCAGTGCACCAC-1	F0-control-rep2	T cells	395	553	21.1573	19	3.4358	4	0.723327	0	0	395	-0.0307014	-0.0344666
controlrep1-AGCACCACAGGATCTG-1	F0-control-rep2	LOH cells	354	525	31.4286	35	6.66667	40	7.61905	0	0	354	0.0596964	-0.0233619
controlrep1-CTTGCTTAGCTAGTGC-1	F0-control-rep2	B cells	404	556	21.9424	6	1.07914	3	0.539568	0	0	404	-0.0196902	-0.0557674
controlrep1-ACACGGTTCCTTCAGT-1	F0-control-rep2	PT cells	395	526	17.3004	4	0.760456	58	11.0266	0	0	395	-0.0150316	-0.0272391
controlrep1-CTCTATTGTAACGAAT-1	F0-control-rep2	PT cells	449	574	16.7247	2	0.348432	40	6.96864	0	0	449	-0.0341048	0.0274676
controlrep1-AGAGTCCTCCTGACGG-1	F0-control-rep2	NK cells	326	528	23.6742	2	0.378788	143	27.0833	0	0	326	-0.0250226	-0.0289408
controlrep1-CGCTCATCAAAGGAAT-1	F0-control-rep2	Endothelial cells	356	552	20.471	0	0	151	27.3551	0	0	356	0.0587488	0.0278164
controlrep1-GCTGCTAGTTAGCGAA-1	F0-control-rep2	T cells	358	536	31.1567	17	3.17164	4	0.746269	0	0	358	-0.0260192	-0.0232085
controlrep1-GTCACCTCAAAGGCCC-1	F0-control-rep2	Endothelial cells	415	543	19.5212	1	0.184162	6	1.10497	0	0	415	-0.0297954	-0.0123029
controlrep1-TATCTCATCTAGCTGA-1	F0-control-rep2	T cells	383	567	25.7496	1	0.176367	1	0.176367	0	0	383	0.0424551	0.02583
controlrep1-TAACTAGCATAGACCG-1	F0-control-rep2	Endothelial cells	414	532	17.1053	4	0.75188	8	1.50376	0	0	414	-0.0349686	0.014275
controlrep1-GCCTGCTTCCGTGAAC-1	F0-control-rep2	PT cells	360	531	28.2486	7	1.31827	40	7.53296	0	0	360	-0.0199821	0.0341885
controlrep1-TCTGCACCATCCGTCG-1	F0-control-rep2	DCT	270	574	50.5226	156	27.1777	0	0	0	0	270	-0.0146163	-0.0244492
controlrep1-ACCGCCAAGTATGTCG-1	F0-control-rep2	Myeloid cells	367	577	31.7158	3	0.519931	2	0.34662	0	0	367	-0.0369352	0.0152246
controlrep1-TCCAGTAAGGGTACGA-1	F0-control-rep2	PT cells	377	535	24.8598	42	7.85047	58	10.8411	0	0	377	-0.0199344	-0.0154815
controlrep1-TCACGTCCAGGAATGA-1	F0-control-rep2	PT cells	342	518	36.8726	14	2.7027	2	0.3861	0	0	342	-0.0251745	0.0088342
controlrep1-AGAGTAATCACTTCCG-1	F0-control-rep2	LOH cells	278	532	47.1805	108	20.3008	2	0.37594	0	0	278	-0.0199701	-0.0348958
controlrep1-TCACTCACAACTCGGA-1	F0-control-rep2	PT cells	389	547	24.6801	14	2.55941	65	11.883	0	0	389	-0.00989682	-0.0345874
controlrep1-CCTCGGTTCAGGCTCG-1	F0-control-rep2	PT cells	360	528	24.2424	18	3.40909	63	11.9318	0	0	360	0.0545841	0.0758611
controlrep1-GGCTGCATCTGGGAAG-1	F0-control-rep2	PT cells	302	522	31.2261	46	8.81226	82	15.7088	0	0	302	0.0698501	-0.0234043
controlrep1-CGAAGCAAGGAGGTGC-1	F0-control-rep2	Myeloid cells	322	527	28.8425	0	0	88	16.6983	0	0	322	-0.0322786	-0.0311117
controlrep1-CTCGTTGTCTCACATC-1	F0-control-rep2	PT cells	470	564	14.0071	10	1.77305	42	7.44681	0	0	470	-0.0391994	0.0381755
controlrep1-AAGGCTAGTTGGCCGT-1	F0-control-rep2	Myeloid cells	337	550	36	8	1.45455	4	0.727273	0	0	337	-0.0318683	-0.0367736
controlrep1-GTTCGTCCAACCAGCA-1	F0-control-rep2	T cells	259	501	34.1317	2	0.399202	206	41.1178	0	0	259	-0.00508799	0.0444904
controlrep1-CCTTTGGTCTAGTACG-1	F0-control-rep2	PT cells	308	525	30.8571	8	1.52381	68	12.9524	0	0	308	0.0547159	-0.031168
controlrep1-ACTTCGCCACAGGCTA-1	F0-control-rep2	Podocytes	279	530	31.8868	1	0.188679	245	46.2264	0	0	279	-0.019994	0.0126523
controlrep1-ATACCCTTCCAGCATA-1	F0-control-rep2	PT cells	386	558	26.7025	30	5.37634	77	13.7993	0	0	386	-0.0196674	0.0200827
controlrep1-CTTATGCTCCGTGCAG-1	F0-control-rep2	PT cells	363	523	21.4149	28	5.35373	51	9.75143	0	0	363	-0.00501963	0.0830194
controlrep1-GTAGCGCCATTAGGAC-1	F0-control-rep2	PT cells	325	519	22.158	0	0	94	18.1118	0	0	325	-0.0150955	-0.00781567
controlrep1-GCAATTGTCCCGTTGC-1	F0-control-rep2	PT cells	363	549	20.765	5	0.910747	74	13.4791	0	0	363	-0.0197705	-0.0315744
controlrep1-AGGTTGAGTGAGACCG-1	F0-control-rep2	PT cells	292	500	33	22	4.4	42	8.4	0	0	292	0	-0.0251234
controlrep1-CCAACCTCAAACTTAG-1	F0-control-rep2	PT cells	384	529	27.4102	50	9.4518	44	8.31758	0	0	384	-0.0150045	-0.0233057
controlrep1-AATCGGTCAATCTCAT-1	F0-control-rep2	PT cells	392	522	23.7548	56	10.728	6	1.14943	0	0	392	-0.0100453	0.0361178
controlrep1-CTACGGGTCTAGGCCG-1	F0-control-rep2	Myeloid cells	279	547	38.9397	0	0	7	1.27971	0	0	279	-0.035754	0.0844589
controlrep1-CAGTTAACAACATGGT-1	F0-control-rep2	PT cells	346	534	17.2285	2	0.374532	98	18.3521	0	0	346	-0.00997314	-0.0154907
controlrep1-CGCCACTTCCGTCACC-1	F0-control-rep2	PT cells	296	541	39.1867	13	2.40296	71	13.1238	0	0	296	-0.0099318	0.0241397
controlrep1-CCTCAGCTCCGCTGAG-1	F0-control-rep2	LOH cells	361	529	19.4707	5	0.94518	91	17.2023	0	0	361	-0.00500451	-0.031093
controlrep1-GTCAAAGGTAGTCATC-1	F0-control-rep2	B cells	309	505	24.5545	38	7.52475	174	34.4554	0	0	309	0.0604318	0.0325549
controlrep1-AGACATCCAGTTGGGC-1	F0-control-rep2	LOH cells	435	575	13.5652	10	1.73913	103	17.913	0	0	435	-0.0194774	-0.00756332
controlrep1-CTATTGAGTTCGCCAA-1	F0-control-rep2	CNT	322	558	39.9642	91	16.3082	1	0.179211	0	0	322	-0.0147676	-0.032618
controlrep1-AGGCTCACAATCTGGG-1	F0-control-rep2	PT cells	486	596	16.6107	25	4.19463	90	15.1007	0	0	486	0.0953585	0.0729534
controlrep1-AACCAAGGTTCGTCTC-1	F0-control-rep2	Myeloid cells	361	555	31.8919	0	0	6	1.08108	0	0	361	0.0250658	-0.0229511
controlrep1-CGCACGATCTAAGTCG-1	F0-control-rep2	PT cells	313	525	36.5714	39	7.42857	46	8.7619	0	0	313	-0.0150407	-0.0281229
controlrep1-AGCGCCATCCGCCTTA-1	F0-control-rep2	LOH cells	339	536	27.6119	66	12.3134	89	16.6045	0	0	339	-0.0149419	0.0280794
controlrep1-CAAGCAAGTTCAAGCT-1	F0-control-rep2	Myeloid cells	308	512	24.4141	1	0.195312	154	30.0781	0	0	308	-0.0202137	-0.00392461
controlrep1-ACCAACATCCTGTCTG-1	F0-control-rep2	PT cells	400	541	21.6266	8	1.47874	51	9.42699	0	0	400	-0.0148977	0.0279963
controlrep1-ACACTCCCATGATTGA-1	F0-control-rep2	PT cells	275	529	34.4045	9	1.70132	73	13.7996	0	0	275	-0.0150045	-0.0155371
controlrep1-CAGGCGAGTGATCAAG-1	F0-control-rep2	PT cells	313	507	23.6686	1	0.197239	87	17.1598	0	0	313	0.0552879	-0.0289415
controlrep1-AAGTAAGTCAGCCATA-1	F0-control-rep2	Endothelial cells	368	520	29.4231	75	14.4231	41	7.88462	0	0	368	-0.0100575	-0.0117164
controlrep1-ATAGGCGAGTGATGAA-1	F0-control-rep2	PT cells	370	517	26.3056	71	13.7331	34	6.5764	0	0	370	-0.0151139	0.02449
controlrep1-CGTCCGTTCAGCAACC-1	F0-control-rep2	LOH cells	350	536	30.2239	6	1.1194	51	9.51493	0	0	350	0.0344011	0.0551559
controlrep1-TGAGCAAGTTGCTTCC-1	F0-control-rep2	PT cells	394	553	29.8373	14	2.53165	41	7.4141	0	0	394	-0.0345178	-0.030637
controlrep1-CTGTACGGTTATGGCT-1	F0-control-rep2	Endothelial cells	380	555	27.2072	0	0	8	1.44144	0	0	380	0.111253	-0.0690052
controlrep1-ATGCTTGAGTGCCCAG-1	F0-control-rep2	PT cells	306	508	24.6063	5	0.984252	88	17.3228	0	0	306	-0.0050659	-0.0157372
controlrep1-CTACCAAAGGGGACTA-1	F0-control-rep2	CNT	396	527	21.8216	14	2.65655	73	13.852	0	0	396	-0.0200301	-0.0233338
controlrep1-CCTTGGTCAGGCTACA-1	F0-control-rep2	LOH cells	356	503	26.6402	12	2.38569	0	0	0	0	356	0.0401805	-0.0315722
controlrep1-GGTGGCTCATCGACAG-1	F0-control-rep2	MC-like cells	414	607	25.8649	15	2.47117	2	0.329489	0	0	414	-0.0239322	0.00763778
controlrep1-GGCTTATGTAACGGGT-1	F0-control-rep2	Myeloid cells	286	544	47.4265	19	3.49265	1	0.183824	0	0	286	-0.00495713	0.0279469
controlrep1-ACGAATGGTTGGCCTA-1	F0-control-rep2	B cells	349	545	21.2844	1	0.183486	172	31.5596	0	0	349	-0.0247711	-0.0248177
controlrep1-AGTGCGGGTATAGCAG-1	F0-control-rep2	B cells	350	523	31.3576	33	6.30975	1	0.191205	0	0	350	0.0296508	-0.0743081
controlrep1-TGACGTTGTAGGCTGG-1	F0-control-rep2	PT cells	340	501	21.3573	20	3.99202	99	19.7605	0	0	340	-0.010176	-0.0197573
controlrep1-AGAGGCTGTCAGGAGT-1	F0-control-rep2	PT cells	315	512	35.9375	24	4.6875	0	0	0	0	315	-0.0252671	-0.0292086
controlrep1-TACGTCAAGTCAGGTC-1	F0-control-rep2	LOH cells	327	505	27.9208	73	14.4554	49	9.70297	0	0	327	-0.015226	-0.0126935
controlrep1-GTTCGATGTCTTGCAG-1	F0-control-rep2	Plasma cells	311	553	40.868	13	2.35081	2	0.361664	0	0	311	-0.00986223	-0.036198
controlrep1-ATTCGTTCAATTAACG-1	F0-control-rep2	B cells	317	528	24.2424	2	0.378788	174	32.9545	0	0	317	0.0434584	0.0289199
controlrep1-ATGGTTACATCGTACC-1	F0-control-rep2	LOH cells	422	557	19.3896	31	5.56553	44	7.89946	0	0	422	-0.0295182	0.0353773
controlrep1-CCAATTAGTAACTCTA-1	F0-control-rep2	PT cells	334	517	31.1412	69	13.3462	53	10.2515	0	0	334	-0.0151139	-0.00782521
controlrep1-TATACAGCACTTCGTA-1	F0-control-rep2	PT cells	336	505	33.6634	45	8.91089	34	6.73267	0	0	336	-0.0101507	-0.0275913
controlrep1-GCGGTTACATCATACT-1	F0-control-rep2	Endothelial cells	399	532	24.0602	0	0	4	0.75188	0	0	399	-0.0349477	-0.0604089
controlrep1-TGAATAGAGATTCGTG-1	F0-control-rep2	LOH cells	258	519	50.4817	50	9.63391	1	0.192678	0	0	258	-0.0262765	-0.0243148
controlrep1-TCACATTCATTGGCGA-1	F0-control-rep2	T cells	346	511	22.8963	0	0	148	28.9628	0	0	346	0.050095	0.0884307
controlrep1-GGCTATATCCTGGTAA-1	F0-control-rep2	PT cells	383	514	16.9261	0	0	53	10.3113	0	0	383	-0.0201889	-0.0313583
controlrep1-AAGGCCAAGGATTCGC-1	F0-control-rep2	Other Epithelial cells	273	533	49.531	41	7.69231	7	1.31332	0	0	273	0.0345039	0.348748
controlrep1-ATGGTAGGTTGCAGTT-1	F0-control-rep2	Podocytes	323	501	29.3413	17	3.39321	118	23.5529	0	0	323	-0.010176	0.0387859
controlrep1-TAGGGGATCGACTAGC-1	F0-control-rep2	PT cells	265	524	29.771	10	1.9084	120	22.9008	0	0	265	0.0496993	-0.003896
controlrep1-TACGATTAGCTGGTGT-1	F0-control-rep2	MC-like cells	392	584	26.3699	53	9.07534	4	0.684932	0	0	392	0.0528423	0.0264498
controlrep1-CCCTTTAGTAAGTTGG-1	F0-control-rep2	T cells	258	505	29.3069	1	0.19802	274	54.2574	0	0	258	-0.00507533	-0.0197081
controlrep1-TGAGGAACAGGACAGG-1	F0-control-rep2	Endothelial cells	403	515	18.4466	2	0.38835	88	17.0874	0	0	403	-0.0100883	0.0921312
controlrep1-AGAGACTAGTGCGCTG-1	F0-control-rep2	T cells	298	506	27.2727	0	0	170	33.5968	0	0	298	0.0603944	-0.0236351
controlrep1-CCGCTCACATTACCGC-1	F0-control-rep2	Endothelial cells	356	510	27.8431	32	6.27451	49	9.60784	0	0	356	-0.0202386	-0.0440922
controlrep1-GCATGTCAGTTGGACC-1	F0-control-rep2	T cells	344	539	25.7885	0	0	82	15.2134	0	0	344	-0.0248589	0.0318906
controlrep1-AGTGTCGCAGGTAACT-1	F0-control-rep2	Podocytes	277	521	39.3474	9	1.72745	105	20.1536	0	0	277	-0.0150771	-0.0117093
controlrep1-AGTGTGAGTTGAGCCC-1	F0-control-rep2	PT cells	398	534	21.3483	6	1.1236	0	0	0	0	398	-0.0398925	-0.0207455
controlrep1-ATGGAGACATCCCTAA-1	F0-control-rep2	Myeloid cells	360	545	30.2752	3	0.550459	6	1.10092	0	0	360	-0.0387101	-0.0230854
controlrep1-TCTGGGACAATACGCG-1	F0-control-rep2	PT cells	400	512	17.7734	34	6.64062	23	4.49219	0	0	400	-0.0151603	-0.0156984
controlrep1-AAAGCTGGTGAGCAGT-1	F0-control-rep2	Myeloid cells	359	532	25.188	1	0.18797	60	11.2782	0	0	359	-0.0349477	-0.0396401
controlrep1-CCCGAACGTGAGGAAG-1	F0-control-rep2	Endothelial cells	375	514	26.2646	22	4.28016	68	13.2296	0	0	375	-0.0252516	-0.0165569
controlrep1-GGCTCGATCTGGGATC-1	F0-control-rep2	PT cells	329	505	26.9307	2	0.39604	66	13.0693	0	0	329	-0.0101507	-0.0197081
controlrep1-AGGAGATTCCGTCCTA-1	F0-control-rep2	Myeloid cells	366	533	32.0826	11	2.06379	1	0.187617	0	0	366	-0.0249776	0.0821016
controlrep1-CATTCGCCAACTGCGA-1	F0-control-rep2	B cells	332	528	23.2955	2	0.378788	168	31.8182	0	0	332	-0.020018	0.0594474
controlrep1-CAAGTTTAGCCTACCC-1	F0-control-rep2	Myeloid cells	332	513	36.0624	21	4.09357	4	0.779727	0	0	332	0.120416	-0.0258144
controlrep1-CGAGCCTGTGAAGCTA-1	F0-control-rep2	B cells	282	520	28.6538	1	0.192308	234	45	0	0	282	-0.0150863	-0.0195273
controlrep1-AGGACAACATCCGTTA-1	F0-control-rep2	Endothelial cells	374	548	27.1898	9	1.64234	82	14.9635	0	0	374	-0.0247276	0.016359
controlrep1-ACCGGATTCAATGGTT-1	F0-control-rep2	B cells	373	525	26.8571	20	3.80952	6	1.14286	0	0	373	-0.0362118	-0.055894
controlrep1-GTCAACATCGATGGAG-1	F0-control-rep2	B cells	360	528	20.4545	4	0.757576	143	27.0833	0	0	360	-0.0172468	-0.0172809
controlrep1-GGTTAGGAGTGCCGAT-1	F0-control-rep2	PT cells	365	507	18.9349	5	0.986193	40	7.88955	0	0	365	-0.0101381	-0.0236204
controlrep1-ACAGTTGTCGTAGTGC-1	F0-control-rep2	NK cells	348	515	23.1068	0	0	92	17.8641	0	0	348	-0.0201765	-0.0269263
controlrep1-TGGTACGCATCCTTGA-1	F0-control-rep2	PT cells	472	585	17.9487	10	1.7094	52	8.88889	0	0	472	-0.0242105	0.0226741
controlrep1-CCTCCTAAGTAAGCCC-1	F0-control-rep2	PT cells	394	515	17.8641	0	0	49	9.51456	0	0	394	-0.0313824	0.0362721
controlrep1-GTGTTACGTCATTGGT-1	F0-control-rep2	Myeloid cells	332	535	35.7009	6	1.1215	1	0.186916	0	0	332	-0.0371385	-0.0486934
controlrep1-CCGGTACGTCCATCTC-1	F0-control-rep2	DCT	346	500	26	28	5.6	63	12.6	0	0	346	-0.0254559	-0.0316314
controlrep1-AGACGATAGTGCCAGT-1	F0-control-rep2	PT cells	365	518	27.9923	0	0	0	0	0	0	365	-0.0151047	-0.0469226
controlrep1-TCAGCAATCTCACAGA-1	F0-control-rep2	PT cells	435	507	14.5957	1	0.197239	9	1.77515	0	0	435	-0.0456214	0.0167676
controlrep1-CGTAAAGGTGGCTCGT-1	F0-control-rep2	LOH cells	315	520	34.0385	121	23.2692	34	6.53846	0	0	315	0.0599139	-0.0117235
controlrep1-TCGCTAGGTTGCCCAA-1	F0-control-rep2	Myeloid cells	332	505	35.6436	6	1.18812	1	0.19802	0	0	332	0.12109	-0.0513369
controlrep1-GGCATTCAGCAATGAA-1	F0-control-rep2	Other Epithelial cells	311	510	30.9804	79	15.4902	147	28.8235	0	0	311	-0.00506277	-0.0432506
controlrep1-TCGTGATGTTCGGTTG-1	F0-control-rep2	Myeloid cells	300	501	31.9361	0	0	93	18.5629	0	0	300	-0.0113012	-0.0220234
controlrep1-AGGCGCAGTCAAGGCG-1	F0-control-rep2	Endothelial cells	346	506	33.3992	0	0	10	1.97628	0	0	346	-0.0253767	-0.0740863
controlrep1-GGTATGTCAGCCATCT-1	F0-control-rep2	LOH cells	386	540	26.1111	43	7.96296	65	12.037	0	0	386	-0.0149065	-0.0308713
controlrep1-GTACGGTTCCATCGAA-1	F0-control-rep2	PT cells	401	503	19.2843	30	5.96421	67	13.3201	0	0	401	0.0554254	-0.0276257
controlrep1-CTCAGTAAGTCAGTAT-1	F0-control-rep2	Endothelial cells	354	500	22.8	3	0.6	102	20.4	0	0	354	-0.0254559	-0.0355853
controlrep1-ACTGCATGTCAGGCTC-1	F0-control-rep2	Myeloid cells	333	543	37.0166	21	3.8674	1	0.184162	0	0	333	-0.0248149	-0.0192718
controlrep1-CGATTCAAGATTGCCA-1	F0-control-rep2	PT cells	444	559	16.8157	40	7.15564	39	6.97674	0	0	444	-0.0343981	-0.0190817
controlrep1-AGAGTTGGTTACTGCG-1	F0-control-rep2	LOH cells	324	507	32.9389	110	21.6963	66	13.0178	0	0	324	0.070495	-0.0314939
controlrep1-ACTACCTTCGTAATGT-1	F0-control-rep2	T cells	379	506	19.17	18	3.55731	1	0.197628	0	0	379	-0.0326898	-0.0599562
controlrep1-AACGATGGTTCGCTGA-1	F0-control-rep2	PT cells	309	512	32.0312	23	4.49219	79	15.4297	0	0	309	-0.0101068	0.0354708
controlrep1-CGGCATTAGGCGTAAG-1	F0-control-rep2	PT cells	437	515	15.9223	16	3.1068	31	6.01942	0	0	437	0.0701486	-0.0235043
controlrep1-GTCTATGAGTCATCAG-1	F0-control-rep2	PT cells	354	514	30.1556	85	16.537	10	1.94553	0	0	354	-0.0201889	-0.0548771
controlrep1-TAAACGAAGCGAGGAC-1	F0-control-rep2	PT cells	314	505	24.9505	39	7.72277	79	15.6436	0	0	314	-0.0203013	-0.0236497

### Sheet: (C)Testis-Quality Control
Sample	Total Cells	Cells after QC	Cells after doublet removal	Total Genes	Genes after QC
F0-control	20770	18873	17519	32285	26414
F0-control(Pb)	20774	38788	17398	32285	26541
F0-db/db	21667	20063	18279	32285	26931
F0-db/db(Pb)	22153	20348	18694	32285	26873

### Sheet: (D)Testis-Metadata
	sample	celtype	n_genes_by_counts	totacounts	pct_counts_in_top_20_genes	totacounts_mt	pct_counts_mt	totacounts_ribo	pct_counts_ribo	totacounts_hb	pct_counts_hb	n_genes	S_score	G2M_score
db/dbPbrep1-CATGTTGAGATTACCG-1	F0-db/db(Pb)	STids	8496	83380	5.88391	6	0.00719597	2690	3.22619	0	0	8496	0.00461394	0.130098
db/dbPbrep1-ACACGGGGTAAGCTGA-1	F0-db/db(Pb)	Scytes	7525	78161	7.98608	643	0.822661	3531	4.5176	0	0	7525	0.0865734	0.359025
db/dbPbrep1-GGCCTAGTCGTCTACT-1	F0-db/db(Pb)	STids	8346	77015	5.83653	4	0.00519379	2335	3.03188	0	0	8346	0.0123572	0.0634251
db/dbPbrep1-AACGTTGTCATGGCAC-1	F0-db/db(Pb)	Scytes	7339	72679	7.68998	595	0.818668	2741	3.77138	0	0	7339	0.100349	0.508989
db/dbPbrep1-GTTCTCACATCCTGGT-1	F0-db/db(Pb)	Scytes	7084	70299	7.70139	571	0.812245	2595	3.69138	0	0	7084	0.131739	0.507132
db/dbPbrep1-AGCTTATAGAAGCGTG-1	F0-db/db(Pb)	Scytes	7179	69938	7.54525	453	0.647717	2553	3.65038	0	0	7179	0.11223	0.43595
db/dbPbrep1-TAGCCACAGTAGCCCG-1	F0-db/db(Pb)	Scytes	7196	69820	8.00057	586	0.839301	2718	3.89287	0	0	7196	0.0801458	0.507784
db/dbPbrep1-TGTCCCGCACTTGCGT-1	F0-db/db(Pb)	STids	8051	69483	6.09789	28	0.0402976	2368	3.40803	0	0	8051	0.030938	0.072917
db/dbPbrep1-GCTTATAGTTGCTAAC-1	F0-db/db(Pb)	Scytes	8261	69245	7.5009	500	0.722074	2406	3.47462	0	0	8261	0.110183	0.373216
db/dbPbrep1-GTTCCTTAGGTGGCAA-1	F0-db/db(Pb)	Scytes	7455	67661	7.70163	545	0.805486	2635	3.89441	0	0	7455	0.131608	0.397406
db/dbPbrep1-CTCTCAACATAATCCT-1	F0-db/db(Pb)	STids	7049	67364	14.6621	7	0.0103913	1596	2.36922	0	0	7049	-0.0736158	-0.0458273
db/dbPbrep1-CTGAACATCCGTCATT-1	F0-db/db(Pb)	Scytes	7286	66178	7.27583	484	0.731361	2187	3.30472	0	0	7286	0.121066	0.463342
db/dbPbrep1-CCAGAGAAGTGGGTTC-1	F0-db/db(Pb)	Scytes	7707	65613	7.93136	893	1.36101	2849	4.34213	0	0	7707	0.0622904	0.272432
db/dbPbrep1-TGATCATAGCCTCTAT-1	F0-db/db(Pb)	Scytes	7194	65562	7.01626	433	0.660444	2260	3.44712	0	0	7194	0.109072	0.539188
db/dbPbrep1-ACGGTCACAAGTAGGA-1	F0-db/db(Pb)	Scytes	7151	64579	7.54425	416	0.644172	2577	3.99046	0	0	7151	0.0889286	0.452833
db/dbPbrep1-GGTGAATAGGCTCCGA-1	F0-db/db(Pb)	STids	7359	63562	8.1684	0	0	1603	2.52195	1	0.00157327	7359	-0.0646488	0.0118584
db/dbPbrep1-TCGTTTGCATCGCGTT-1	F0-db/db(Pb)	STids	7762	63038	6.10901	13	0.0206225	1965	3.11717	0	0	7762	-0.00401279	0.0963754
db/dbPbrep1-ACAGACAGTATTGCTA-1	F0-db/db(Pb)	STids	6580	62702	15.6311	1	0.00159485	1900	3.03021	0	0	6580	-0.0536446	-0.0354853
db/dbPbrep1-TATCAGGTCATGTGTG-1	F0-db/db(Pb)	STids	7470	61150	8.37776	7	0.0114473	1792	2.9305	0	0	7470	-0.0212228	0.0348737
db/dbPbrep1-TCTGGGACATTGGGCA-1	F0-db/db(Pb)	Scytes	7266	61074	6.9031	308	0.504306	2378	3.89364	0	0	7266	0.0798842	0.485663
db/dbPbrep1-TCTGCGGAGCTGGGTT-1	F0-db/db(Pb)	Scytes	7040	59552	7.34148	431	0.723737	2216	3.72112	0	0	7040	0.0839957	0.482856
db/dbPbrep1-ACCGAGGGTTCGCTTC-1	F0-db/db(Pb)	STids	7722	59355	5.78384	28	0.0471738	1927	3.24657	0	0	7722	0.0249836	0.0807433
db/dbPbrep1-CCTGGTTCATTAGCAA-1	F0-db/db(Pb)	Scytes	7404	58795	7.07373	502	0.853814	2050	3.48669	0	0	7404	0.0910529	0.429272
db/dbPbrep1-AGTGGTGAGGGTGACA-1	F0-db/db(Pb)	Scytes	6943	58680	7.65337	403	0.686776	2194	3.73892	0	0	6943	0.050718	0.494691
db/dbPbrep1-AAGCACCTCCCAGTCC-1	F0-db/db(Pb)	STids	6777	58498	12.1269	2	0.00341892	1486	2.54026	0	0	6777	-0.107941	-0.043346
db/dbPbrep1-ACACCAATCAGTTGAT-1	F0-db/db(Pb)	Scytes	7116	57955	7.16763	527	0.909326	2125	3.66664	0	0	7116	0.117514	0.427055
db/dbPbrep1-GTGATTGTCCCTCTGA-1	F0-db/db(Pb)	Scytes	7383	57928	6.72386	387	0.668071	1749	3.01927	0	0	7383	0.0868568	0.548356
db/dbPbrep1-GTCCATTTCGCTCAGG-1	F0-db/db(Pb)	STids	6622	57682	16.9048	6	0.0104019	1630	2.82584	0	0	6622	-0.105425	-0.0405714
db/dbPbrep1-TCCAACTTCACTCTAC-1	F0-db/db(Pb)	Scytes	7358	57671	6.34288	339	0.587817	1591	2.75875	0	0	7358	0.117811	0.547478
db/dbPbrep1-GTAGTTTAGTTGCGAC-1	F0-db/db(Pb)	Scytes	6996	56829	7.74253	580	1.02061	2429	4.27423	0	0	6996	0.136665	0.359947
db/dbPbrep1-CGTTCCTGTGCAATTC-1	F0-db/db(Pb)	Scytes	7150	56815	6.98407	391	0.688199	1773	3.12065	0	0	7150	0.0914678	0.513763
db/dbPbrep1-CTCTGACCACATTAAG-1	F0-db/db(Pb)	Scytes	7357	55813	7.27429	460	0.824181	2020	3.61923	0	0	7357	0.0957003	0.419843
db/dbPbrep1-TGGGGTTTCGTTAGAT-1	F0-db/db(Pb)	STids	7549	55614	5.93196	4	0.00719243	1852	3.3301	0	0	7549	0.0151795	0.0823817
db/dbPbrep1-ACTCTCACATAAGCCG-1	F0-db/db(Pb)	Scytes	6680	55495	7.12677	305	0.549599	1810	3.26156	0	0	6680	0.127822	0.455702
db/dbPbrep1-ATCTCGCCAATTCATC-1	F0-db/db(Pb)	Scytes	7575	55310	6.96077	368	0.665341	1852	3.3484	0	0	7575	0.0725696	0.469466
db/dbPbrep1-CCTAACTTCTGGCATA-1	F0-db/db(Pb)	Scytes	6979	55123	7.91503	374	0.678483	2316	4.20151	0	0	6979	0.128045	0.355277
db/dbPbrep1-GGGGTCAGTCATGCCA-1	F0-db/db(Pb)	Scytes	7093	54202	7.73588	551	1.01657	2225	4.10501	0	0	7093	0.115998	0.33061
db/dbPbrep1-GCAATCTGTAGCAGGT-1	F0-db/db(Pb)	STids	6876	54122	10.1142	2	0.00369535	1388	2.56458	0	0	6876	-0.0593242	0.0015334
db/dbPbrep1-AAAGTCAAGGTAGATA-1	F0-db/db(Pb)	Scytes	7008	53866	7.6319	444	0.824268	2321	4.30884	0	0	7008	0.0671958	0.377849
db/dbPbrep1-GGCTATATCGACATTG-1	F0-db/db(Pb)	Scytes	7004	53849	7.97229	473	0.878382	2273	4.22106	0	0	7004	0.0808207	0.387384
db/dbPbrep1-GGCCTCAAGCAGGTCT-1	F0-db/db(Pb)	STids	7493	53787	5.63333	3	0.00557756	1612	2.99701	0	0	7493	0.0235589	0.0559281
db/dbPbrep1-TACGAGTCACAATCAA-1	F0-db/db(Pb)	Scytes	6626	53704	6.89334	357	0.664755	1678	3.12453	0	0	6626	0.114236	0.502601
db/dbPbrep1-GCATAGTCATTCAACT-1	F0-db/db(Pb)	Scytes	6952	53124	6.82742	273	0.513892	1722	3.24147	0	0	6952	0.125701	0.496536
db/dbPbrep1-AAGCTCTGTGCAACCC-1	F0-db/db(Pb)	Scytes	7059	53184	8.32017	589	1.10748	2526	4.74955	0	0	7059	0.08413	0.290639
db/dbPbrep1-CTCCTTAGTGCACCGT-1	F0-db/db(Pb)	Scytes	7205	53125	8.11859	800	1.50588	2907	5.472	0	0	7205	0.0860177	0.269639
db/dbPbrep1-TACGATTAGTAGGCGA-1	F0-db/db(Pb)	STids	7721	53047	6.45654	127	0.23941	1833	3.45543	0	0	7721	0.019544	0.172544
db/dbPbrep1-GGCAATAGTCATCCTC-1	F0-db/db(Pb)	Scytes	7217	52811	7.52684	525	0.994111	2046	3.87419	0	0	7217	0.107292	0.31203
db/dbPbrep1-TACTGTTCACAAGCGC-1	F0-db/db(Pb)	Scytes	6972	52734	7.49232	461	0.874199	2044	3.87606	0	0	6972	0.0578988	0.357125
db/dbPbrep1-ACCCATAAGCTAATCG-1	F0-db/db(Pb)	STids	7422	52742	5.97816	3	0.00568807	1663	3.15308	0	0	7422	0.0169749	0.0947928
db/dbPbrep1-ACTCACCCAATACTAG-1	F0-db/db(Pb)	Scytes	6642	52625	7.1848	332	0.630879	1724	3.27601	0	0	6642	0.0828792	0.521153
db/dbPbrep1-CAAAGGCGTCATTCAA-1	F0-db/db(Pb)	Scytes	7036	52600	8.09506	496	0.942966	2261	4.29848	0	0	7036	0.0775932	0.348232
db/dbPbrep1-AGGTATGGTAGGTGAC-1	F0-db/db(Pb)	Scytes	6903	52489	7.99215	597	1.13738	2241	4.26947	0	0	6903	0.083042	0.310942
db/dbPbrep1-CATCACCCAATCTCAT-1	F0-db/db(Pb)	Scytes	6551	51931	6.90339	266	0.512218	1608	3.09642	0	0	6551	0.104107	0.545877
db/dbPbrep1-GTAGTCTGTTAGCCGC-1	F0-db/db(Pb)	Scytes	6749	51907	7.62903	548	1.05573	2056	3.96093	0	0	6749	0.128959	0.391769
db/dbPbrep1-GCCAAGCCATTAGGAC-1	F0-db/db(Pb)	Scytes	6998	51873	7.66295	366	0.705569	1903	3.66858	0	0	6998	0.076554	0.371314
db/dbPbrep1-CTACATGAGAAGGTAC-1	F0-db/db(Pb)	STids	7595	51850	6.00964	17	0.0327869	1644	3.17068	0	0	7595	-0.0239182	0.113758
db/dbPbrep1-GTAGCTTGTGCAGTAA-1	F0-db/db(Pb)	Scytes	6919	51588	7.81189	565	1.09522	2367	4.58828	0	0	6919	0.103035	0.392012
db/dbPbrep1-CCATAATAGTGCTGCG-1	F0-db/db(Pb)	Scytes	6636	51062	9.18295	497	0.973327	3125	6.12001	0	0	6636	0.0721862	0.259043
db/dbPbrep1-AACGTTGTCCAGCGCA-1	F0-db/db(Pb)	Scytes	7050	50716	8.10395	657	1.29545	2600	5.12659	0	0	7050	0.11057	0.274988
db/dbPbrep1-GTGAATGGTTCGCCTT-1	F0-db/db(Pb)	Scytes	6969	50792	7.78469	470	0.925343	2027	3.99079	0	0	6969	0.0741948	0.324366
db/dbPbrep1-CCCATCTGTCTCCAGA-1	F0-db/db(Pb)	Scytes	6461	50689	7.02717	287	0.566198	1630	3.21569	0	0	6461	0.110239	0.500702
db/dbPbrep1-AGAGTCCTCATGCAAT-1	F0-db/db(Pb)	STids	7525	50758	5.81583	8	0.0157611	1521	2.99657	0	0	7525	0.00925236	0.0982214
db/dbPbrep1-GGCAATAGTGGCTCGT-1	F0-db/db(Pb)	Scytes	6959	50457	8.26446	565	1.11977	2242	4.44339	0	0	6959	0.0834774	0.305971
db/dbPbrep1-CCTACCGCATGACTAA-1	F0-db/db(Pb)	Scytes	6945	50228	6.58597	303	0.603249	1614	3.21335	0	0	6945	0.10274	0.477245
db/dbPbrep1-ATCACGATCCTTAACC-1	F0-db/db(Pb)	Scytes	6547	50062	7.36687	322	0.643202	1746	3.48768	0	0	6547	0.145482	0.497792
db/dbPbrep1-CAACCAGCATTCCTTC-1	F0-db/db(Pb)	Scytes	7212	50033	7.44509	597	1.19321	1897	3.7915	0	0	7212	0.0681987	0.28556
db/dbPbrep1-ACATAGCCATAAGGCT-1	F0-db/db(Pb)	Scytes	6411	50017	7.26753	323	0.64578	1676	3.35086	0	0	6411	0.114589	0.496194
db/dbPbrep1-ACAGTTGTCGAGTACC-1	F0-db/db(Pb)	Scytes	6789	49909	7.86431	539	1.07997	2056	4.1195	0	0	6789	0.137566	0.312996
db/dbPbrep1-CGATCCTCACTATATC-1	F0-db/db(Pb)	Scytes	7367	49753	7.3081	315	0.633128	1779	3.57566	0	0	7367	0.0930403	0.359758
db/dbPbrep1-GGTACGAAGCAAGTAA-1	F0-db/db(Pb)	STids	6380	49704	12.9446	6	0.0120715	1297	2.60945	0	0	6380	-0.0738827	-0.0192107
db/dbPbrep1-ATTCCGCCAGGAATGA-1	F0-db/db(Pb)	STids	7423	49643	6.31106	56	0.112805	1647	3.31769	0	0	7423	0.0526195	0.0985143
db/dbPbrep1-TCCTTCCTCAGGGAAT-1	F0-db/db(Pb)	Scytes	7109	49440	7.05704	357	0.722087	1730	3.49919	0	0	7109	0.0610315	0.424404
db/dbPbrep1-TGTAACTAGTTGGGTC-1	F0-db/db(Pb)	STids	7479	49361	6.39169	157	0.318065	1584	3.20901	0	0	7479	0.0461822	0.13593
db/dbPbrep1-GGGTTCCGTCAGCTAT-1	F0-db/db(Pb)	Scytes	6343	49022	7.27836	312	0.636449	1586	3.23528	0	0	6343	0.128937	0.491262
db/dbPbrep1-GGACGACAGCGGGATA-1	F0-db/db(Pb)	STids	7339	49111	5.99458	5	0.010181	1597	3.25182	0	0	7339	0.0701808	0.112338
db/dbPbrep1-GTTGTACGTAAGTCTC-1	F0-db/db(Pb)	Scytes	6634	49004	8.05036	348	0.710146	1865	3.80581	0	0	6634	0.0840194	0.351394
db/dbPbrep1-TAGCAGTCAAGCTACG-1	F0-db/db(Pb)	Scytes	6362	48869	7.14359	297	0.607747	1563	3.19835	0	0	6362	0.0955418	0.475485
db/dbPbrep1-CCCTAATTCTATGACG-1	F0-db/db(Pb)	Scytes	6615	48769	7.2218	361	0.740224	1662	3.4079	0	0	6615	0.111181	0.468155
db/dbPbrep1-AAATGCAAGTAGTGAA-1	F0-db/db(Pb)	Scytes	6875	48558	8.16137	496	1.02146	2139	4.40504	0	0	6875	0.0936591	0.269037
db/dbPbrep1-GTCCATGGTTGAGTAG-1	F0-db/db(Pb)	Scytes	6719	48506	8.58863	505	1.04111	2535	5.22616	0	0	6719	0.0716947	0.262928
db/dbPbrep1-GTCTCAAAGAACGAAC-1	F0-db/db(Pb)	STids	7067	48546	6.13233	3	0.00617971	1692	3.48535	0	0	7067	-0.0196395	0.0857115
db/dbPbrep1-GCACTGACACTAATCT-1	F0-db/db(Pb)	Scytes	7240	48097	7.64081	381	0.792149	1802	3.7466	0	0	7240	0.0581643	0.3736
db/dbPbrep1-ACCCAGTAGTCAGTTG-1	F0-db/db(Pb)	Scytes	6633	47885	7.85632	339	0.707946	1767	3.69009	0	0	6633	0.117433	0.480476
db/dbPbrep1-GCTAAAGGTAATGGCA-1	F0-db/db(Pb)	Scytes	6300	47820	7.37767	394	0.823923	1634	3.41698	0	0	6300	0.101486	0.505329
db/dbPbrep1-ACTCCAAAGTAGCTTG-1	F0-db/db(Pb)	STids	7270	47837	5.98073	1	0.00209043	1458	3.04785	0	0	7270	0.0321203	0.0913715
db/dbPbrep1-ACACAAGGTGCGTGGA-1	F0-db/db(Pb)	STids	7105	47815	5.95002	1	0.00209139	1343	2.80874	0	0	7105	0.0206275	0.0597879
db/dbPbrep1-TGCACAGCATGGTATA-1	F0-db/db(Pb)	Scytes	6254	47720	7.5922	314	0.658005	1671	3.50168	0	0	6254	0.157046	0.507363
db/dbPbrep1-AGAGAATCAAACCATA-1	F0-db/db(Pb)	STids	7095	47144	5.51078	7	0.0148481	1489	3.15841	0	0	7095	0.0301912	0.114191
db/dbPbrep1-ATATCACAGCCTGAAC-1	F0-db/db(Pb)	Scytes	7160	46957	7.9264	435	0.926379	2134	4.54458	0	0	7160	0.0904101	0.303184
db/dbPbrep1-TCAACCTTCGATCGTA-1	F0-db/db(Pb)	Scytes	7017	46922	7.8087	571	1.21691	2269	4.83568	0	0	7017	0.102268	0.254157
db/dbPbrep1-CTGTCATTCGATGATT-1	F0-db/db(Pb)	Scytes	6667	46881	7.37826	300	0.639918	1468	3.13133	0	0	6667	0.0810693	0.552469
db/dbPbrep1-ACTTCGCCATCGACAG-1	F0-db/db(Pb)	Scytes	6620	46806	6.90082	318	0.6794	1550	3.31154	0	0	6620	0.0794064	0.510732
db/dbPbrep1-CACCCAAGTTATGTGC-1	F0-db/db(Pb)	Scytes	6593	46797	6.98122	297	0.634656	1478	3.15832	0	0	6593	0.108196	0.506969
db/dbPbrep1-TACACCGGTCAACTAC-1	F0-db/db(Pb)	Scytes	7038	46475	6.9263	386	0.830554	1429	3.07477	0	0	7038	0.144614	0.506029
db/dbPbrep1-GCCATATGTAACGGTA-1	F0-db/db(Pb)	Scytes	6875	46615	7.96525	516	1.10694	2353	5.04773	0	0	6875	0.0968566	0.309554
db/dbPbrep1-GTTCGCCTCGTCTACT-1	F0-db/db(Pb)	Scytes	6444	46532	7.11553	297	0.63827	1483	3.18705	0	0	6444	0.137134	0.554664
db/dbPbrep1-CGATTATAGCGATAGG-1	F0-db/db(Pb)	Scytes	6335	46428	7.40932	325	0.700009	1648	3.54958	0	0	6335	0.114671	0.489847
db/dbPbrep1-CTCTGGTCATCCTCAA-1	F0-db/db(Pb)	Scytes	7725	46479	6.24153	246	0.529271	1420	3.05514	0	0	7725	0.0325011	0.320747
db/dbPbrep1-GTCCGTAGTATGTCCG-1	F0-db/db(Pb)	Scytes	6475	46251	7.29714	324	0.700525	1526	3.29939	0	0	6475	0.0827496	0.554449
db/dbPbrep1-CAGTCAATCCTTCGGC-1	F0-db/db(Pb)	Scytes	6672	46194	6.93813	341	0.738191	1456	3.15192	0	0	6672	0.0882626	0.539412
db/dbPbrep1-TCGTTCCGTTTACTGA-1	F0-db/db(Pb)	Scytes	6392	46156	6.85068	299	0.647803	1508	3.26718	0	0	6392	0.124489	0.488114
db/dbPbrep1-GTGGCGAGTCAATGCT-1	F0-db/db(Pb)	STids	6663	46163	7.98908	0	0	1186	2.56916	0	0	6663	-0.00353388	0.0142741
db/dbPbrep1-AACGCGCCACAAGCAT-1	F0-db/db(Pb)	Scytes	6299	46083	7.38667	265	0.575049	1420	3.0814	0	0	6299	0.142614	0.534179
db/dbPbrep1-ATCCCGCTCCACGGCA-1	F0-db/db(Pb)	Scytes	6325	46033	7.17529	319	0.692981	1521	3.30415	0	0	6325	0.116007	0.523619
db/dbPbrep1-GCAATATTCCGTTGCC-1	F0-db/db(Pb)	Scytes	6749	45954	7.44222	339	0.737694	1449	3.15315	0	0	6749	0.0859557	0.452025
db/dbPbrep1-CAACCCTCAGGCAATT-1	F0-db/db(Pb)	Scytes	6555	45920	7.35192	273	0.594512	1507	3.28179	0	0	6555	0.112253	0.43334
db/dbPbrep1-TAAGTCCGTTGCGGTC-1	F0-db/db(Pb)	Scytes	6676	45702	6.98438	323	0.706752	1514	3.31277	0	0	6676	0.13315	0.541277
db/dbPbrep1-GTCCATCCAAGCTCAG-1	F0-db/db(Pb)	Scytes	6156	45675	7.31034	266	0.582375	1626	3.55993	0	0	6156	0.10621	0.490678
db/dbPbrep1-CGGGACTCACAATGCG-1	F0-db/db(Pb)	STids	6934	45711	5.94605	0	0	1374	3.00584	0	0	6934	0.0415321	0.0149923
db/dbPbrep1-CCTACAGGTTGGGCCT-1	F0-db/db(Pb)	Scytes	6495	45565	7.43553	314	0.689125	1409	3.09229	0	0	6495	0.0684725	0.487727
db/dbPbrep1-CACACCCTCATATAGC-1	F0-db/db(Pb)	STids	6651	45617	9.13037	0	0	992	2.17463	0	0	6651	-0.0563555	-0.00167115
db/dbPbrep1-TCCAAGGCATGATCGG-1	F0-db/db(Pb)	Scytes	6492	45457	7.88437	381	0.838155	1797	3.95319	0	0	6492	0.0611203	0.455109
db/dbPbrep1-CTTACGCCAATCGTAA-1	F0-db/db(Pb)	STids	6095	45323	13.6443	1	0.00220639	1190	2.6256	0	0	6095	-0.0744136	-0.0196033
db/dbPbrep1-TGAGTTGTCCCGGCAA-1	F0-db/db(Pb)	Scytes	6416	45296	7.55475	313	0.69101	1663	3.67141	0	0	6416	0.144203	0.536593
db/dbPbrep1-TCTCAATCAATACGGT-1	F0-db/db(Pb)	Scytes	6781	45306	7.31029	350	0.772525	1384	3.05478	0	0	6781	0.109128	0.446499
db/dbPbrep1-ATAGTGAAGCGCTGCA-1	F0-db/db(Pb)	Scytes	6248	45247	7.46348	288	0.636506	1499	3.31293	0	0	6248	0.105771	0.510676
db/dbPbrep1-GTCCACCTCCACCTAT-1	F0-db/db(Pb)	Scytes	6681	45055	6.66963	309	0.685828	1288	2.85873	0	0	6681	0.110711	0.479198
db/dbPbrep1-GTGTCCCTCCAGGTTA-1	F0-db/db(Pb)	Scytes	6379	45037	7.27624	297	0.659458	1532	3.40165	0	0	6379	0.139704	0.541825
db/dbPbrep1-CCGCTTATCCTGATTC-1	F0-db/db(Pb)	STids	6783	44966	8.19508	1	0.0022239	930	2.06823	0	0	6783	-0.0515833	0.002265
db/dbPbrep1-TGAATCCGTGGCTACC-1	F0-db/db(Pb)	STids	7099	44909	6.05892	81	0.180365	1410	3.13968	0	0	7099	0.0478566	0.197814
db/dbPbrep1-GGACATTCAGTTGACG-1	F0-db/db(Pb)	Scytes	6624	44734	7.37694	286	0.639335	1535	3.43139	0	0	6624	0.0793822	0.500763
db/dbPbrep1-GGCATAAGTCTAGCCA-1	F0-db/db(Pb)	STids	6633	44769	8.42771	0	0	1133	2.53077	0	0	6633	-0.0150936	-0.00943451
db/dbPbrep1-GGTGCATTCCATCTGT-1	F0-db/db(Pb)	Scytes	6545	44681	6.96045	253	0.566236	1379	3.08632	0	0	6545	0.0817691	0.489888
db/dbPbrep1-ACTCACTTCCCCAGGA-1	F0-db/db(Pb)	Scytes	6183	44647	7.41595	332	0.743611	1382	3.09539	0	0	6183	0.144868	0.516641
db/dbPbrep1-AAAGTAGTCCAACCTT-1	F0-db/db(Pb)	STids	6785	44630	5.85481	0	0	1304	2.9218	0	0	6785	0.010075	0.0439257
db/dbPbrep1-CCACTATTCACACCAA-1	F0-db/db(Pb)	Scytes	6975	44549	7.27065	600	1.34683	2012	4.51638	0	0	6975	0.0881166	0.309306
db/dbPbrep1-CGCGTCAAGCGCTGTG-1	F0-db/db(Pb)	Scytes	6361	44496	7.83216	307	0.68995	1626	3.65426	0	0	6361	0.0967208	0.49293
db/dbPbrep1-CAGGGGACAAGTATCA-1	F0-db/db(Pb)	Scytes	6490	44501	7.44478	351	0.788746	1635	3.67407	0	0	6490	0.102621	0.467053
db/dbPbrep1-CAGTTAACATCGACTC-1	F0-db/db(Pb)	Scytes	6696	44470	8.15156	373	0.838768	1887	4.24331	0	0	6696	0.113086	0.294781
db/dbPbrep1-CAAAGTAAGCATCTAG-1	F0-db/db(Pb)	Scytes	6431	44392	6.97198	246	0.554154	1467	3.30465	0	0	6431	0.0969656	0.53176
db/dbPbrep1-CACACAGCAATTACTC-1	F0-db/db(Pb)	Scytes	6879	44297	7.40908	517	1.16712	2202	4.97099	0	0	6879	0.0991445	0.283723
db/dbPbrep1-CCAATAGTCTCACCAT-1	F0-db/db(Pb)	Scytes	6795	44040	7.33197	307	0.697094	1519	3.44914	0	0	6795	0.0635059	0.356681
db/dbPbrep1-ATCCCCTGTTGTGCTG-1	F0-db/db(Pb)	Scytes	6540	44160	7.37319	379	0.858243	1444	3.26993	0	0	6540	0.0934202	0.440877
db/dbPbrep1-AGTCCCAGTTTGCACG-1	F0-db/db(Pb)	Scytes	6737	44165	7.61463	433	0.980414	1918	4.34281	0	0	6737	0.1161	0.244838
db/dbPbrep1-CATTCAAGTTTGGTAC-1	F0-db/db(Pb)	Scytes	6505	44121	7.35024	311	0.70488	1370	3.1051	0	0	6505	0.0893923	0.518882
db/dbPbrep1-CCGGAAGGTGGCAGTG-1	F0-db/db(Pb)	Scytes	6418	44074	8.10682	467	1.05958	2002	4.54236	0	0	6418	0.0788155	0.402337
db/dbPbrep1-AACATAGAGCGAGCAA-1	F0-db/db(Pb)	Scytes	6493	43953	7.2532	395	0.898687	1470	3.34448	0	0	6493	0.148051	0.444433
db/dbPbrep1-GTTCCAGGTAGTGCCC-1	F0-db/db(Pb)	Scytes	6529	43898	7.70878	328	0.747187	1670	3.80427	0	0	6529	0.0996857	0.46096
db/dbPbrep1-GTCCGCTTCTAAGTAC-1	F0-db/db(Pb)	Scytes	6270	43794	7.1882	288	0.657624	1337	3.05293	0	0	6270	0.118625	0.519518
db/dbPbrep1-ATGGTTTAGGGCTAAG-1	F0-db/db(Pb)	Scytes	6501	43735	7.44027	346	0.791128	1669	3.81617	0	0	6501	0.13199	0.417247
db/dbPbrep1-AGCATCATCACTAGAT-1	F0-db/db(Pb)	Scytes	6660	43710	7.58865	373	0.853352	1592	3.64219	0	0	6660	0.0915242	0.393254
db/dbPbrep1-AAACCGCTCGACATTG-1	F0-db/db(Pb)	Scytes	6638	43695	7.59583	338	0.773544	1611	3.68692	0	0	6638	0.0921984	0.3798
db/dbPbrep1-ACGTGGTTCGCTCCGT-1	F0-db/db(Pb)	Scytes	6393	43634	7.36352	297	0.680662	1315	3.0137	0	0	6393	0.113851	0.541465
db/dbPbrep1-AGCTGTTGTGGCTTGC-1	F0-db/db(Pb)	Scytes	6396	43619	7.4761	285	0.653385	1542	3.53516	0	0	6396	0.0945353	0.471338
db/dbPbrep1-ACCATCAAGTCGAACC-1	F0-db/db(Pb)	Scytes	6782	43577	7.91473	590	1.35393	1985	4.55516	0	0	6782	0.104808	0.29276
db/dbPbrep1-AACGCCACAGTACTAA-1	F0-db/db(Pb)	STids	6635	43588	7.39883	0	0	983	2.25521	0	0	6635	-0.0215349	-0.0225131
db/dbPbrep1-AATGGCGAGGATCCAC-1	F0-db/db(Pb)	Scytes	6500	43512	7.3474	265	0.609027	1635	3.75758	0	0	6500	0.131446	0.470452
db/dbPbrep1-CTACCATTCCTCATTA-1	F0-db/db(Pb)	Scytes	6570	43479	6.69519	295	0.678488	1258	2.89335	0	0	6570	0.0859861	0.472646
db/dbPbrep1-CGCGATTAGTCGATGC-1	F0-db/db(Pb)	Scytes	6530	43470	7.97101	289	0.664826	1583	3.64159	0	0	6530	0.119908	0.464168
db/dbPbrep1-ACATCCCCAAAGGTCT-1	F0-db/db(Pb)	STids	6336	43483	10.3167	0	0	1108	2.54812	0	0	6336	-0.0494595	-0.0074895
db/dbPbrep1-TCGGGCATCTAACCAG-1	F0-db/db(Pb)	Scytes	6474	43439	7.67283	279	0.64228	1572	3.61887	0	0	6474	0.0990963	0.522748
db/dbPbrep1-AGGAGCCAGGTTGACC-1	F0-db/db(Pb)	Scytes	6458	43410	7.76549	357	0.822391	1603	3.6927	0	0	6458	0.121607	0.391487
db/dbPbrep1-GTACTAGTCCACGGCA-1	F0-db/db(Pb)	Scytes	6373	43394	7.10006	235	0.54155	1425	3.28386	0	0	6373	0.0746705	0.453239
db/dbPbrep1-CTGATCAAGAATCGCC-1	F0-db/db(Pb)	Scytes	6314	43319	7.38475	376	0.867979	1695	3.91283	0	0	6314	0.114455	0.511694
db/dbPbrep1-GCTACAGCATAGATGC-1	F0-db/db(Pb)	Scytes	6289	43279	6.96181	211	0.487534	1469	3.39426	0	0	6289	0.0816856	0.51638
db/dbPbrep1-ACAAGTAAGTACGGCT-1	F0-db/db(Pb)	Scytes	6531	43232	7.41118	357	0.825777	1551	3.58762	0	0	6531	0.0759944	0.351569
db/dbPbrep1-TGACGTTGTTGGACGG-1	F0-db/db(Pb)	Scytes	6418	43196	7.38263	318	0.736179	1552	3.59293	0	0	6418	0.113446	0.464406
db/dbPbrep1-GGCACGAGTGATTGAG-1	F0-db/db(Pb)	STids	6877	43225	5.88086	2	0.00462695	1400	3.23887	0	0	6877	0.0201387	0.0219486
db/dbPbrep1-CGGCTCAAGCTATGCA-1	F0-db/db(Pb)	Scytes	6771	43120	8.2166	768	1.78108	2560	5.93692	0	0	6771	0.106037	0.336659
db/dbPbrep1-AACTGCATCATCACAG-1	F0-db/db(Pb)	STids	6996	43176	5.75783	9	0.0208449	1508	3.49268	0	0	6996	0.0100239	0.0660877
db/dbPbrep1-ATTGGTTAGATTGCAT-1	F0-db/db(Pb)	Scytes	6234	42944	7.12323	292	0.679955	1442	3.35786	0	0	6234	0.115707	0.502661
db/dbPbrep1-GCCCAAGTCTAACCGA-1	F0-db/db(Pb)	Scytes	6558	43006	7.89425	349	0.811515	1670	3.88318	0	0	6558	0.0731399	0.349894
db/dbPbrep1-TCCCAGCTCTATCCGT-1	F0-db/db(Pb)	Scytes	6598	43012	6.98875	255	0.592858	1329	3.08984	0	0	6598	0.0717378	0.498592
db/dbPbrep1-ACGCATATCGATAGTT-1	F0-db/db(Pb)	Scytes	6726	43002	8.1159	579	1.34645	2556	5.94391	0	0	6726	0.0785021	0.259686
db/dbPbrep1-CGTATGATCTAGCTGA-1	F0-db/db(Pb)	STids	7471	43029	6.55604	258	0.599596	1467	3.40933	0	0	7471	0.0804144	0.184462
db/dbPbrep1-TCATGCAAGGCTACAC-1	F0-db/db(Pb)	Scytes	6692	42941	7.7688	401	0.933839	1566	3.64686	0	0	6692	0.00818437	0.337488
db/dbPbrep1-TCGCATCCAACGTTAA-1	F0-db/db(Pb)	Scytes	6071	42911	7.20095	259	0.603575	1398	3.25791	0	0	6071	0.143983	0.515964
db/dbPbrep1-ACGGTCACAGCCTACT-1	F0-db/db(Pb)	Scytes	6503	42920	7.21342	310	0.722274	1405	3.27353	0	0	6503	0.0974384	0.429954
db/dbPbrep1-GGTGCAGGTTGCGTAT-1	F0-db/db(Pb)	Scytes	6095	42831	7.43153	340	0.793818	1560	3.64222	0	0	6095	0.123995	0.513682
db/dbPbrep1-TCCAGTAAGGATGGGC-1	F0-db/db(Pb)	Scytes	6159	42844	7.24956	286	0.667538	1452	3.38904	0	0	6159	0.125237	0.477332
db/dbPbrep1-CGAACGAAGTAATCGT-1	F0-db/db(Pb)	Scytes	6597	42622	8.0686	465	1.09099	2125	4.98569	0	0	6597	0.0789859	0.260268
db/dbPbrep1-ACGCTATGTGCGTGAG-1	F0-db/db(Pb)	STids	6980	42721	6.32944	78	0.18258	1578	3.69373	0	0	6980	0.0313722	0.103468
db/dbPbrep1-TACAGATTCGTTGCTT-1	F0-db/db(Pb)	Scytes	6802	42625	7.74194	554	1.29971	1933	4.5349	0	0	6802	0.100606	0.351772
db/dbPbrep1-TAGCACGCATAAGGCT-1	F0-db/db(Pb)	Scytes	6405	42572	7.28413	291	0.683548	1459	3.42714	0	0	6405	0.117918	0.464589
db/dbPbrep1-ACAGCAAGTTCAAGGA-1	F0-db/db(Pb)	Scytes	6471	42542	7.63951	321	0.754548	1673	3.93258	0	0	6471	0.117269	0.445062
db/dbPbrep1-CAAGGGGCACCTGCAT-1	F0-db/db(Pb)	Scytes	6892	42493	7.61302	551	1.29668	1910	4.49486	0	0	6892	0.0964941	0.344772
db/dbPbrep1-CGATTTAGTAGGTGAC-1	F0-db/db(Pb)	Scytes	6607	42404	7.32006	274	0.646165	1435	3.38411	0	0	6607	0.130639	0.526223
db/dbPbrep1-TCCACATTCGTTAGGC-1	F0-db/db(Pb)	Scytes	6571	42419	7.40706	284	0.669511	1371	3.23204	0	0	6571	0.119444	0.434757
db/dbPbrep1-ACGGAACGTGAAGCAC-1	F0-db/db(Pb)	Scytes	6353	42291	7.73214	308	0.728287	1647	3.89445	0	0	6353	0.134335	0.471247
db/dbPbrep1-CCTCGTTGTTATCACA-1	F0-db/db(Pb)	Scytes	6358	42298	7.24857	262	0.619415	1343	3.17509	0	0	6358	0.122223	0.501605
db/dbPbrep1-CTCACATTCCGGAACT-1	F0-db/db(Pb)	Scytes	6484	42338	7.18503	231	0.545609	1338	3.16028	0	0	6484	0.103729	0.488667
db/dbPbrep1-CTGCGATAGTTGGTCA-1	F0-db/db(Pb)	Scytes	6413	42271	8.00549	480	1.13553	1842	4.3576	0	0	6413	0.0808922	0.361129
db/dbPbrep1-GGAACCTTCCTCAACT-1	F0-db/db(Pb)	Scytes	6543	42194	7.44656	396	0.938522	1409	3.33934	0	0	6543	0.0809912	0.402223
db/dbPbrep1-TGAGTTACAAGTAGCT-1	F0-db/db(Pb)	Scytes	7244	42123	6.90359	473	1.1229	2075	4.92605	0	0	7244	0.176356	0.452736
db/dbPbrep1-CCTCAACCAGTTGGCA-1	F0-db/db(Pb)	Scytes	6578	42105	7.66892	393	0.933381	1560	3.70502	0	0	6578	0.0328349	0.298044
db/dbPbrep1-ATGCGAAGTCTTGGAT-1	F0-db/db(Pb)	Scytes	6364	42032	6.99705	292	0.694709	1502	3.57347	0	0	6364	0.0910814	0.513081
db/dbPbrep1-CAAATCACACTTGGAG-1	F0-db/db(Pb)	Scytes	6359	42016	7.37814	289	0.687833	1437	3.42013	0	0	6359	0.0999685	0.439954
db/dbPbrep1-TAAACGGGTGGACATA-1	F0-db/db(Pb)	Scytes	6259	42000	7.62381	253	0.602381	1463	3.48333	0	0	6259	0.0946843	0.4629
db/dbPbrep1-CCACGTTCATCATACT-1	F0-db/db(Pb)	Scytes	6490	42010	6.62223	234	0.55701	1182	2.81362	0	0	6490	0.123445	0.453379
db/dbPbrep1-GCGGTAGGTTGACTGT-1	F0-db/db(Pb)	STids	7150	42025	6.08923	88	0.209399	1372	3.26472	0	0	7150	0.0471187	0.18537
db/dbPbrep1-TAGGTTTAGGGGCAAC-1	F0-db/db(Pb)	Scytes	6308	41897	7.06017	294	0.701721	1341	3.20071	0	0	6308	0.0715386	0.500102
db/dbPbrep1-GTGGCCATCACTCTCG-1	F0-db/db(Pb)	Scytes	6648	41821	7.41254	392	0.937328	1761	4.2108	0	0	6648	0.0440365	0.328646
db/dbPbrep1-TGTGCATGTCATCCTC-1	F0-db/db(Pb)	Scytes	6432	41807	6.81226	257	0.61473	1258	3.00907	0	0	6432	0.0652751	0.452121
db/dbPbrep1-CTGTGATGTTTGGAGA-1	F0-db/db(Pb)	Scytes	6267	41796	7.71605	288	0.689061	1516	3.62714	0	0	6267	0.109851	0.4917
db/dbPbrep1-GCTTCAGGTCATCACG-1	F0-db/db(Pb)	Scytes	6452	41756	7.10796	278	0.665773	1362	3.26181	0	0	6452	0.187812	0.517179
db/dbPbrep1-GCGGGATAGCCTGGTG-1	F0-db/db(Pb)	Scytes	6682	41657	7.85702	365	0.876203	1571	3.77127	0	0	6682	0.113498	0.347266
db/dbPbrep1-CTATCGCCAACTGCCT-1	F0-db/db(Pb)	STids	6453	41718	9.35328	1	0.00239705	851	2.03989	0	0	6453	-0.0870997	-0.0450579
db/dbPbrep1-AGCAAGGTCGATTCCT-1	F0-db/db(Pb)	Scytes	6722	41642	8.16483	516	1.23913	2044	4.90851	0	0	6722	0.0878314	0.262291
db/dbPbrep1-TGTGCAATCAGGTCAC-1	F0-db/db(Pb)	Scytes	6358	41519	7.39421	287	0.69125	1504	3.62244	0	0	6358	0.0174339	0.496553
db/dbPbrep1-GTCAACATCAGCCTAA-1	F0-db/db(Pb)	STids	6998	41577	6.02978	83	0.19963	1419	3.41294	0	0	6998	0.0320757	0.125253
db/dbPbrep1-AGTGCATCATCATACT-1	F0-db/db(Pb)	Scytes	6423	41470	7.10875	275	0.66313	1355	3.26742	0	0	6423	0.133529	0.476716
db/dbPbrep1-GTAGTAAAGGCGCTTG-1	F0-db/db(Pb)	Scytes	6248	41422	7.30288	339	0.818406	1413	3.41123	0	0	6248	0.163334	0.522141
db/dbPbrep1-AGCTAACCACTCGCCA-1	F0-db/db(Pb)	STids	5917	41316	12.3052	0	0	1178	2.8512	0	0	5917	-0.0861597	-0.0126503
db/dbPbrep1-AAGGCCAAGGCTCCAG-1	F0-db/db(Pb)	STids	6447	41332	8.47527	1	0.00241943	990	2.39524	0	0	6447	-0.00368698	-0.00991379
db/dbPbrep1-GTAAGCTCATTAGTGA-1	F0-db/db(Pb)	Scytes	6833	41260	7.49152	423	1.02521	1737	4.20989	0	0	6833	0.0222058	0.276406
db/dbPbrep1-TGAACAGGTTAGTCAC-1	F0-db/db(Pb)	Scytes	7063	41235	7.32388	525	1.27319	1935	4.69262	0	0	7063	0.0872185	0.408969
db/dbPbrep1-GGAGATTAGGCATTCA-1	F0-db/db(Pb)	Scytes	6374	41026	7.36119	369	0.89943	1515	3.69278	0	0	6374	0.115243	0.471705
db/dbPbrep1-CGAAGGATCATCGAAT-1	F0-db/db(Pb)	Scytes	6287	41026	7.47087	296	0.721494	1436	3.50022	0	0	6287	0.108779	0.456125
db/dbPbrep1-TCGGCCAAGTTGCCGG-1	F0-db/db(Pb)	Scytes	6290	41006	7.48671	313	0.763303	1412	3.4434	0	0	6290	0.136023	0.427606
db/dbPbrep1-TGCCGTTCACCATGAG-1	F0-db/db(Pb)	Scytes	6429	40962	7.26039	315	0.769005	1250	3.05161	0	0	6429	0.0592379	0.43518
db/dbPbrep1-GTAAGGGTCCCGTTCA-1	F0-db/db(Pb)	Scytes	6396	40981	7.5718	366	0.893097	1473	3.59435	0	0	6396	0.0871551	0.461756
db/dbPbrep1-TCATCGTTCCGGTATA-1	F0-db/db(Pb)	Scytes	6492	40935	7.68291	292	0.713326	1449	3.53976	0	0	6492	0.129745	0.391801
db/dbPbrep1-ATTCATCCAGGATCAT-1	F0-db/db(Pb)	Scytes	6410	40929	6.96328	310	0.757409	1327	3.2422	0	0	6410	0.0958953	0.515132
db/dbPbrep1-TAAGGGGTCCTGAGCG-1	F0-db/db(Pb)	Scytes	6139	40852	7.76951	256	0.626652	1490	3.64731	0	0	6139	0.111536	0.480582
db/dbPbrep1-ACCCCTGCATCACTCA-1	F0-db/db(Pb)	Scytes	6530	40869	6.44254	191	0.467347	1209	2.95823	0	0	6530	0.110194	0.542472
db/dbPbrep1-GCGTATTGTTGACTCG-1	F0-db/db(Pb)	STids	6908	40903	6.17803	61	0.149133	1386	3.3885	0	0	6908	0.0449472	0.134215
db/dbPbrep1-CACACTAAGTGATGCC-1	F0-db/db(Pb)	STids	6228	40835	9.11963	0	0	1098	2.68887	0	0	6228	-0.00347354	0.0100588
db/dbPbrep1-GGTATATTCACAGGTC-1	F0-db/db(Pb)	Scytes	6473	40805	7.55545	282	0.691092	1352	3.31332	0	0	6473	0.0692819	0.454931
db/dbPbrep1-AAGCGATAGGTGCAAG-1	F0-db/db(Pb)	Scytes	6271	40790	7.93577	371	0.909537	1525	3.73866	0	0	6271	0.0646321	0.456419
db/dbPbrep1-TGAGGCTTCTAACCTC-1	F0-db/db(Pb)	Scytes	6408	40775	7.46536	308	0.755365	1528	3.74739	0	0	6408	0.0962405	0.386178
db/dbPbrep1-CCAAATGTCCCAGTAA-1	F0-db/db(Pb)	Scytes	6374	40766	6.99112	265	0.650052	1289	3.16195	0	0	6374	0.0324988	0.469366
db/dbPbrep1-CTTCGAGGTTAGACAG-1	F0-db/db(Pb)	Scytes	6433	40762	7.20524	328	0.804671	1528	3.74859	0	0	6433	0.0575708	0.427979
db/dbPbrep1-ACCTGAATCACGTAAT-1	F0-db/db(Pb)	Scytes	6559	40653	7.59354	349	0.858485	1492	3.67009	0	0	6559	0.0567155	0.406273
db/dbPbrep1-ATCCGGGTCATCTAGG-1	F0-db/db(Pb)	Scytes	6218	40633	7.046	221	0.543893	1239	3.04925	0	0	6218	0.119555	0.511344
db/dbPbrep1-CACACCTCAAGCTCCT-1	F0-db/db(Pb)	Scytes	6537	40568	6.6481	203	0.500394	1083	2.66959	0	0	6537	0.0655089	0.522925
db/dbPbrep1-TATCCCACAATCGTAA-1	F0-db/db(Pb)	Scytes	6434	40556	7.43417	316	0.77917	1319	3.25229	0	0	6434	0.0687663	0.42337
db/dbPbrep1-GCTTCATTCTCACACT-1	F0-db/db(Pb)	Scytes	6560	40519	7.63346	336	0.829241	1448	3.57363	0	0	6560	0.114572	0.332863
db/dbPbrep1-CTTGTCCGTAACGAGC-1	F0-db/db(Pb)	Scytes	6540	40440	8.06874	585	1.44659	2182	5.39565	0	0	6540	0.0944579	0.266955
db/dbPbrep1-GCCGAACCACTTGGAG-1	F0-db/db(Pb)	Scytes	6669	40418	7.92469	579	1.43253	1925	4.76273	0	0	6669	0.0627618	0.29022
db/dbPbrep1-CCATCAGGTTCACTAA-1	F0-db/db(Pb)	Scytes	6598	40408	7.52574	375	0.928034	1529	3.7839	0	0	6598	0.0441111	0.297954
db/dbPbrep1-GGGCATCCAAGCATAC-1	F0-db/db(Pb)	STids	6974	40412	5.59982	6	0.0148471	1253	3.10056	0	0	6974	0.0441467	0.115424
db/dbPbrep1-TCGCTCGCATCCTGAC-1	F0-db/db(Pb)	Scytes	6524	40325	8.04464	370	0.917545	1811	4.49101	0	0	6524	0.136059	0.275444
db/dbPbrep1-GCTTAATAGTAGGCGA-1	F0-db/db(Pb)	Scytes	6343	40289	7.3494	317	0.786815	1458	3.61885	0	0	6343	0.0479938	0.461773
db/dbPbrep1-GTAAACCCACAGGGCT-1	F0-db/db(Pb)	Scytes	6564	40271	7.12672	335	0.831864	1436	3.56584	0	0	6564	0.0566788	0.435201
db/dbPbrep1-CACGCTAGTCTGTGGC-1	F0-db/db(Pb)	Scytes	6430	40273	7.49137	356	0.883967	1422	3.5309	0	0	6430	0.0588351	0.449679
db/dbPbrep1-AGAAGGTTCCTGGGAT-1	F0-db/db(Pb)	Scytes	6341	40257	7.33289	355	0.881834	1350	3.35345	0	0	6341	0.07396	0.530252
db/dbPbrep1-TCTGTGTTCACTGGTA-1	F0-db/db(Pb)	Scytes	6559	40222	8.15474	713	1.77266	2562	6.36965	0	0	6559	0.0986872	0.263532
db/dbPbrep1-AAGCGGATCTGGTCCC-1	F0-db/db(Pb)	Scytes	6372	40186	7.26372	317	0.788832	1460	3.63311	0	0	6372	0.128036	0.435288
db/dbPbrep1-CACAATTAGCGGTTCG-1	F0-db/db(Pb)	Scytes	7014	39739	7.4335	595	1.49727	2301	5.79028	0	0	7014	0.118464	0.33527
db/dbPbrep1-GGCTGAAAGCTAGATT-1	F0-db/db(Pb)	Scytes	6324	40072	7.81094	367	0.915851	1481	3.69585	0	0	6324	0.0980525	0.432697
db/dbPbrep1-ACAATGGGTCATCGTG-1	F0-db/db(Pb)	Scytes	6379	40065	7.78984	314	0.783726	1427	3.56171	0	0	6379	0.126919	0.440752
db/dbPbrep1-GCAACATCAGCATGTG-1	F0-db/db(Pb)	Scytes	6238	40031	7.39427	339	0.846844	1460	3.64717	0	0	6238	0.10741	0.424825
db/dbPbrep1-CTTGCCTGTTATATCG-1	F0-db/db(Pb)	Scytes	6342	40012	6.88044	221	0.552334	1168	2.91912	0	0	6342	0.124444	0.491142
db/dbPbrep1-AGCGCATTCGATCATG-1	F0-db/db(Pb)	STids	6064	39994	12.0543	0	0	1075	2.6879	0	0	6064	-0.081582	-0.0243432
db/dbPbrep1-ATTGACTAGCTACCAA-1	F0-db/db(Pb)	Scytes	6457	39957	7.25029	236	0.590635	1237	3.09583	0	0	6457	0.0532536	0.357326
db/dbPbrep1-AGTTTGGTCCTGGTAA-1	F0-db/db(Pb)	Scytes	6384	39864	7.39765	314	0.787678	1387	3.47933	0	0	6384	0.0711863	0.51464
db/dbPbrep1-ATCACTTCAGCACGTA-1	F0-db/db(Pb)	Scytes	6510	39831	7.59208	391	0.981647	1498	3.76089	0	0	6510	0.070895	0.374262
db/dbPbrep1-TAACAGCCATCACATT-1	F0-db/db(Pb)	Scytes	6616	39829	7.48199	343	0.861182	1412	3.54516	0	0	6616	0.0975157	0.317314
db/dbPbrep1-TGGCTTGGTTCACGAT-1	F0-db/db(Pb)	Scytes	6184	39837	6.83033	275	0.690313	1158	2.90685	0	0	6184	0.121283	0.487351
db/dbPbrep1-TGCTATGAGGAACCTC-1	F0-db/db(Pb)	STids	6943	39841	6.08167	100	0.250998	1364	3.42361	0	0	6943	0.0430675	0.172866
db/dbPbrep1-CCTAACCCATTCGTAT-1	F0-db/db(Pb)	Scytes	6611	39801	6.65561	272	0.6834	1095	2.75119	0	0	6611	0.0647922	0.525887
db/dbPbrep1-TAGCGAAGTATTGAGG-1	F0-db/db(Pb)	Scytes	6420	39609	8.01333	412	1.04017	1854	4.68075	0	0	6420	0.103798	0.304053
db/dbPbrep1-TGCACCTCAACCAGAT-1	F0-db/db(Pb)	Scytes	6231	39624	6.97305	321	0.810115	1342	3.38684	0	0	6231	0.0645072	0.478799
db/dbPbrep1-CTGAAAGGTAACGGTA-1	F0-db/db(Pb)	Scytes	6337	39604	7.93102	359	0.906474	1571	3.96677	0	0	6337	0.0829751	0.372617
db/dbPbrep1-TCGCCTATCCCGGCAA-1	F0-db/db(Pb)	Scytes	6418	39553	7.73898	310	0.783759	1541	3.89604	0	0	6418	0.0841333	0.281041
db/dbPbrep1-ATATTCCCACCTTGAC-1	F0-db/db(Pb)	Scytes	6575	39455	7.67203	421	1.06704	1379	3.49512	0	0	6575	0.138096	0.262637
db/dbPbrep1-GTCCTATTCTAGTCGA-1	F0-db/db(Pb)	Scytes	6016	39505	7.54841	222	0.561954	1258	3.18441	0	0	6016	0.09365	0.53146
db/dbPbrep1-TCTGTGAAGTCGCAGT-1	F0-db/db(Pb)	Scytes	6439	39060	7.20174	202	0.517153	1402	3.58935	0	0	6439	0.0848627	0.493096
db/dbPbrep1-CATTTAGGTCAAGGCG-1	F0-db/db(Pb)	STids	6837	39534	6.05555	16	0.0404715	1245	3.14919	0	0	6837	0.0403595	0.123682
db/dbPbrep1-GTTACCAAGTCATCTC-1	F0-db/db(Pb)	Scytes	6405	39465	7.49778	336	0.851387	1263	3.2003	0	0	6405	0.106089	0.377537
db/dbPbrep1-CGCATTCCAACTGGCA-1	F0-db/db(Pb)	Scytes	6342	39407	7.78034	376	0.954145	1416	3.59327	0	0	6342	0.0737125	0.409262
db/dbPbrep1-CAAGCGAAGCCAGGAA-1	F0-db/db(Pb)	Scytes	6316	39326	7.53954	281	0.71454	1518	3.86004	0	0	6316	0.143667	0.451948
db/dbPbrep1-CGTACCCTCGTGACTA-1	F0-db/db(Pb)	Scytes	6341	39299	7.65159	334	0.849894	1575	4.00774	0	0	6341	0.0739979	0.341563
db/dbPbrep1-TATCCGTTCTATCCTA-1	F0-db/db(Pb)	Scytes	6533	39322	7.82514	330	0.839225	1459	3.71039	0	0	6533	0.0919022	0.257994
db/dbPbrep1-TCAATGGTCATGGTCA-1	F0-db/db(Pb)	Scytes	6358	39348	7.08549	313	0.795466	1357	3.44871	0	0	6358	0.122221	0.536009
db/dbPbrep1-GTGACGAAGGTCCCGA-1	F0-db/db(Pb)	Scytes	6293	39283	7.46633	297	0.756052	1286	3.27368	0	0	6293	0.103842	0.499334
db/dbPbrep1-CTGGCCAAGGGTAGGC-1	F0-db/db(Pb)	Scytes	6657	39275	7.96945	745	1.89688	2504	6.37556	0	0	6657	0.104813	0.285269
db/dbPbrep1-CTGGACTAGGTTGAGG-1	F0-db/db(Pb)	Scytes	6272	39254	7.71641	339	0.863606	1577	4.01742	0	0	6272	0.122821	0.430904
db/dbPbrep1-GTACCCTCACATAGCG-1	F0-db/db(Pb)	Scytes	6131	39224	7.00082	226	0.576178	1285	3.27606	0	0	6131	0.127945	0.53464
db/dbPbrep1-TCACGATGTTGGTTAC-1	F0-db/db(Pb)	Scytes	6461	39206	8.19517	496	1.26511	1853	4.72632	0	0	6461	0.115276	0.299746
db/dbPbrep1-GTATGGCTCTGGTACA-1	F0-db/db(Pb)	Scytes	6217	39183	7.64107	393	1.00299	1466	3.74142	0	0	6217	0.0688394	0.39358
db/dbPbrep1-CAAGGCGGTGAAGTCA-1	F0-db/db(Pb)	Scytes	6438	39144	8.31801	361	0.922236	2149	5.48999	0	0	6438	0.170259	0.374719
db/dbPbrep1-ATCTACCTCCGTCCAC-1	F0-db/db(Pb)	Scytes	6581	39151	7.03175	199	0.508288	1005	2.56698	0	0	6581	0.0805225	0.456635
db/dbPbrep1-GCGCCAATCCGTCACC-1	F0-db/db(Pb)	Scytes	6346	39142	6.90307	268	0.684687	1369	3.49752	0	0	6346	0.0679307	0.446206
db/dbPbrep1-CCGAAATCAGGTTCGA-1	F0-db/db(Pb)	Scytes	6924	39165	6.9654	177	0.451934	1361	3.47504	0	0	6924	0.0652357	0.33516
db/dbPbrep1-ATCATCCTCGACTTGA-1	F0-db/db(Pb)	Scytes	6514	39084	7.68601	389	0.995292	1610	4.11933	0	0	6514	0.111659	0.293213
db/dbPbrep1-AGTTGGTCATGGATCG-1	F0-db/db(Pb)	Scytes	6013	39002	7.24322	234	0.599969	1102	2.8255	0	0	6013	0.113323	0.529448
db/dbPbrep1-CGCCCAAAGTATGACT-1	F0-db/db(Pb)	STids	6105	38999	11.408	0	0	1068	2.73853	0	0	6105	-0.0983497	-0.0124822
db/dbPbrep1-GCGTGCATCGTGCATA-1	F0-db/db(Pb)	Scytes	5973	38987	7.27422	263	0.674584	1444	3.7038	0	0	5973	0.080428	0.519703
db/dbPbrep1-TGAGGCGGTTGCGTAT-1	F0-db/db(Pb)	Scytes	6042	38972	7.22057	257	0.659448	1315	3.37422	0	0	6042	0.12171	0.476989
db/dbPbrep1-GTCAAACCAAGGTATC-1	F0-db/db(Pb)	Scytes	6386	38865	8.04065	370	0.952013	1731	4.45388	0	0	6386	0.0955947	0.274322
db/dbPbrep1-GCGTAATCAATCAGGT-1	F0-db/db(Pb)	Scytes	6273	38872	7.26487	203	0.522227	1381	3.55269	0	0	6273	0.0822476	0.48579
db/dbPbrep1-CAGGCACCAAACTCAA-1	F0-db/db(Pb)	STids	6313	38869	7.80571	0	0	918	2.36178	0	0	6313	-0.0441625	-0.0361275
db/dbPbrep1-CTTCATATCAGTTGAT-1	F0-db/db(Pb)	Scytes	6319	38764	7.79847	280	0.72232	1651	4.25911	0	0	6319	0.101187	0.398645
db/dbPbrep1-ACCGATGCAAGCTAAC-1	F0-db/db(Pb)	STids	6790	38883	5.83546	6	0.0154309	1125	2.8933	0	0	6790	-0.0193947	0.0618677
db/dbPbrep1-TCACGCCTCACCAGAC-1	F0-db/db(Pb)	Scytes	6501	38777	7.52508	387	0.998014	1368	3.52786	0	0	6501	0.0790133	0.268609
db/dbPbrep1-ACATTCAGTCAGCTAT-1	F0-db/db(Pb)	Scytes	6577	38611	7.45124	419	1.08518	1401	3.6285	0	0	6577	0.0717361	0.296294
db/dbPbrep1-CGTCATGGTTTGGACT-1	F0-db/db(Pb)	Scytes	6624	38558	7.94388	505	1.30972	1645	4.2663	0	0	6624	0.120728	0.290814
db/dbPbrep1-GCCAATGCAGCCATTC-1	F0-db/db(Pb)	Scytes	6524	38523	7.66815	393	1.02017	1573	4.08327	0	0	6524	0.108796	0.289471
db/dbPbrep1-CTTGCGAGTGATGCAA-1	F0-db/db(Pb)	Scytes	5914	38539	6.92026	276	0.716158	1318	3.41991	0	0	5914	0.114302	0.501671
db/dbPbrep1-CTTGCATTCAATGGAA-1	F0-db/db(Pb)	Scytes	6119	38549	7.26348	370	0.959817	1691	4.38662	0	0	6119	0.0472295	0.413994
db/dbPbrep1-CTATCGTTCGTTGCCC-1	F0-db/db(Pb)	Scytes	6343	38472	7.12466	333	0.865565	1407	3.65721	0	0	6343	0.0909295	0.397541
db/dbPbrep1-CGTCCTTGTTAATGGG-1	F0-db/db(Pb)	Scytes	6741	38456	7.14843	588	1.52902	2126	5.5284	0	0	6741	0.0989541	0.332429
db/dbPbrep1-CTCCATTAGGGGTAAT-1	F0-db/db(Pb)	Scytes	6020	38449	6.68678	241	0.626804	1190	3.09501	0	0	6020	0.0771688	0.502147
db/dbPbrep1-ATTCATCCAAGTAGTC-1	F0-db/db(Pb)	Scytes	6288	38388	7.22882	341	0.888298	1354	3.52714	0	0	6288	0.0924444	0.424151
db/dbPbrep1-GGGCGATAGCATGGAG-1	F0-db/db(Pb)	Scytes	6895	38457	6.86481	322	0.837299	1383	3.59622	0	0	6895	0.0630702	0.340551
db/dbPbrep1-TGCCTATTCCTGTATC-1	F0-db/db(Pb)	Scytes	6496	38406	7.46498	271	0.705619	1166	3.03598	0	0	6496	0.0553398	0.346776
db/dbPbrep1-CGAACTATCCAGGTTA-1	F0-db/db(Pb)	Scytes	6156	38368	7.25605	346	0.901793	1375	3.58372	0	0	6156	0.136575	0.480298
db/dbPbrep1-AAAGCATGTCAATTCA-1	F0-db/db(Pb)	STids	6619	38391	5.94671	3	0.00781433	1181	3.07624	0	0	6619	0.00106377	0.0792716
db/dbPbrep1-CCGAATGCACAATCAA-1	F0-db/db(Pb)	Scytes	6399	38314	7.85092	400	1.044	1328	3.4661	0	0	6399	0.020298	0.361672
db/dbPbrep1-GGACCTTAGGTTACGC-1	F0-db/db(Pb)	Scytes	6412	38321	7.12403	365	0.95248	1372	3.58028	0	0	6412	0.0934979	0.357109
db/dbPbrep1-AGCCTGACATCAATCT-1	F0-db/db(Pb)	STids	6157	38308	9.70032	0	0	1079	2.81664	0	0	6157	-0.0718066	-0.00544725
db/dbPbrep1-TAGCCTGGTCCATCCT-1	F0-db/db(Pb)	Scytes	6524	38294	7.18389	330	0.861754	1326	3.46268	0	0	6524	0.0895054	0.257147
db/dbPbrep1-CTCGGATAGGATGGAT-1	F0-db/db(Pb)	STids	6742	38275	7.03331	146	0.38145	1432	3.74135	0	0	6742	0.0439666	0.178135
db/dbPbrep1-AGCCCAACAGTACCTC-1	F0-db/db(Pb)	Scytes	6450	38235	7.80437	374	0.978161	1376	3.5988	0	0	6450	0.0675022	0.273708
db/dbPbrep1-AAATGCTTCCCTGACC-1	F0-db/db(Pb)	Scytes	6484	38246	7.61648	348	0.909899	1386	3.62391	0	0	6484	0.0430253	0.301287
db/dbPbrep1-CGTCTCATCATGCTCT-1	F0-db/db(Pb)	Scytes	6265	38197	7.13407	309	0.808964	1251	3.27513	0	0	6265	0.0867052	0.446679
db/dbPbrep1-ACGGCTTAGGTACGTC-1	F0-db/db(Pb)	Scytes	6675	38187	7.96082	536	1.40362	2170	5.68256	0	0	6675	0.0893845	0.264734
db/dbPbrep1-CCTGTAAAGCTACGGT-1	F0-db/db(Pb)	Scytes	6991	38145	7.01009	183	0.479748	1230	3.22454	0	0	6991	0.0537881	0.295821
db/dbPbrep1-CGACTTGGTTTCCATT-1	F0-db/db(Pb)	Scytes	6526	38081	7.25821	350	0.919094	1468	3.85494	0	0	6526	0.0685287	0.254848
db/dbPbrep1-TGCCATGGTAGCTAGA-1	F0-db/db(Pb)	Scytes	6284	38045	7.36759	234	0.615061	1300	3.41701	0	0	6284	0.0138927	0.423199
db/dbPbrep1-ATCCAATAGGTAATGA-1	F0-db/db(Pb)	Scytes	6271	37923	7.27527	267	0.704058	1376	3.6284	0	0	6271	0.0981277	0.519556
db/dbPbrep1-TCTGCGAGTGCAAGGT-1	F0-db/db(Pb)	Scytes	6483	37942	8.08603	528	1.3916	1941	5.1157	0	0	6483	0.133463	0.26122
db/dbPbrep1-CAAAGGCGTTCTGTCC-1	F0-db/db(Pb)	Scytes	6388	37889	7.93106	295	0.77859	1582	4.17535	0	0	6388	0.0365466	0.273774
db/dbPbrep1-CCGTATGGTTTGACGT-1	F0-db/db(Pb)	Scytes	6357	37739	7.28689	316	0.83733	1238	3.28043	0	0	6357	0.0803581	0.426877
db/dbPbrep1-GTGAATCCACCTTAAT-1	F0-db/db(Pb)	Scytes	6215	37769	7.55117	322	0.852551	1385	3.66703	0	0	6215	0.0721399	0.402542
db/dbPbrep1-TCCAACTTCCAGATTG-1	F0-db/db(Pb)	Scytes	6299	37759	7.67764	353	0.934876	1412	3.73951	0	0	6299	0.100523	0.346529
db/dbPbrep1-ACGAACCTCCGCTACC-1	F0-db/db(Pb)	Scytes	6599	37710	7.85998	338	0.896314	1264	3.3519	0	0	6599	0.0361606	0.29733
db/dbPbrep1-CGTAGTTGTTAGCCGC-1	F0-db/db(Pb)	STids	6639	37770	6.10008	12	0.0317712	1307	3.46042	0	0	6639	0.0158816	0.0862592
db/dbPbrep1-GGCAACCCACTCAACC-1	F0-db/db(Pb)	Scytes	6074	37708	7.91609	294	0.779675	1546	4.09993	1	0.00265196	6074	0.127842	0.385367
db/dbPbrep1-CAATATCAGCTAGGTC-1	F0-db/db(Pb)	Scytes	6301	37648	7.31247	381	1.01201	1207	3.20601	0	0	6301	0.0937331	0.410355
db/dbPbrep1-CTATATGGTTGGATCT-1	F0-db/db(Pb)	Scytes	6286	37656	7.39059	365	0.969301	1355	3.59836	0	0	6286	0.0612259	0.419016
db/dbPbrep1-GGGACAATCCTTCAAC-1	F0-db/db(Pb)	Scytes	6581	37659	7.77769	399	1.05951	1751	4.64962	0	0	6581	0.108538	0.284172
db/dbPbrep1-AATCCAACAGCTAACG-1	F0-db/db(Pb)	Scytes	6382	37655	7.33502	232	0.61612	1241	3.29571	0	0	6382	0.1112	0.427741
db/dbPbrep1-CAAACCATCGTACCAA-1	F0-db/db(Pb)	Scytes	6389	37582	7.78298	333	0.886062	1621	4.31324	0	0	6389	0.0488315	0.220301
db/dbPbrep1-TAACCGATCCGTGTCC-1	F0-db/db(Pb)	Scytes	6274	37561	6.95136	228	0.607013	1166	3.10428	0	0	6274	0.11495	0.503885
db/dbPbrep1-ACCGAAAGTGCAGGAT-1	F0-db/db(Pb)	Scytes	6053	37539	7.1792	302	0.804497	1292	3.44175	0	0	6053	0.127442	0.519679
db/dbPbrep1-CGATCCTCACATAGCG-1	F0-db/db(Pb)	Scytes	6164	37526	7.18169	275	0.732825	1360	3.62415	0	0	6164	0.0662019	0.458312
db/dbPbrep1-GGGACAATCCTCGTTG-1	F0-db/db(Pb)	Scytes	6993	37532	6.65565	224	0.596824	1330	3.54364	0	0	6993	0.0878026	0.243988
db/dbPbrep1-CATGGTCAGTAGTAAG-1	F0-db/db(Pb)	Scytes	6710	37472	7.39485	708	1.88941	1970	5.25726	0	0	6710	0.0539822	0.341836
db/dbPbrep1-CCTTGAAAGTGGCCTG-1	F0-db/db(Pb)	STids	5218	37368	16.3696	1	0.00267609	951	2.54496	0	0	5218	-0.075748	-0.0183899
db/dbPbrep1-GGCGACTCACAGCAAT-1	F0-db/db(Pb)	Scytes	6196	37374	7.31525	266	0.711725	1250	3.34457	0	0	6196	0.102448	0.470794
db/dbPbrep1-CCGCCTTAGCTATCTC-1	F0-db/db(Pb)	STids	5674	37354	11.8782	0	0	919	2.46025	0	0	5674	-0.0538949	-0.0228922
db/dbPbrep1-CTTGTAAGTCAACGGG-1	F0-db/db(Pb)	Scytes	6344	37241	7.04331	254	0.682044	1147	3.07994	0	0	6344	0.137232	0.489071
db/dbPbrep1-AGCATAGGTATTGGCT-1	F0-db/db(Pb)	Scytes	6071	37227	7.68528	251	0.674242	1297	3.48403	0	0	6071	0.118344	0.455566
db/dbPbrep1-ACAGCGGGTAGGCTGG-1	F0-db/db(Pb)	Scytes	6123	37205	7.61457	340	0.913856	1438	3.86507	0	0	6123	0.0964876	0.428599
db/dbPbrep1-GTCTAACGTCAGCTAT-1	F0-db/db(Pb)	Scytes	6373	37202	7.97538	297	0.798344	1302	3.49981	0	0	6373	0.137897	0.302386
db/dbPbrep1-CGTGCTAGTTAGCTTA-1	F0-db/db(Pb)	STids	5571	37191	15.0493	2	0.00537765	1077	2.89586	0	0	5571	-0.090782	-0.0381538
db/dbPbrep1-CTTGGGTAGGAGGTTG-1	F0-db/db(Pb)	Scytes	6068	37161	7.67202	325	0.874573	1275	3.43102	0	0	6068	0.13915	0.446538
db/dbPbrep1-TCCCAAGGTTATAGGG-1	F0-db/db(Pb)	Scytes	6240	37140	7.81099	372	1.00162	1470	3.958	0	0	6240	0.114499	0.41589
db/dbPbrep1-CATATGGTCGCGTTGG-1	F0-db/db(Pb)	Scytes	6345	37123	7.33777	132	0.355575	1747	4.70598	0	0	6345	0.0969021	0.247841
db/dbPbrep1-TCATAGGTCACAGGCT-1	F0-db/db(Pb)	Scytes	6335	37127	7.23193	308	0.829585	1191	3.20791	0	0	6335	0.133975	0.40764
db/dbPbrep1-AAGGACTAGCGCATAC-1	F0-db/db(Pb)	STids	6501	37180	6.7106	17	0.0457235	1285	3.45616	0	0	6501	0.0407682	0.108726
db/dbPbrep1-AGTCCCAGTTCGTTAA-1	F0-db/db(Pb)	Scytes	6381	37022	7.33348	315	0.850845	1322	3.57085	0	0	6381	0.0793161	0.394417
db/dbPbrep1-GGTAAATGTAGCGCCT-1	F0-db/db(Pb)	Scytes	6202	36989	6.83987	226	0.610992	1233	3.33342	0	0	6202	0.112609	0.485581
db/dbPbrep1-CTTGCACCACATTACT-1	F0-db/db(Pb)	Scytes	6378	37019	7.50696	309	0.834707	1410	3.80885	0	0	6378	0.143808	0.368491
db/dbPbrep1-CAGTAACCACTTAACT-1	F0-db/db(Pb)	Scytes	6451	36985	7.35704	353	0.954441	1422	3.8448	0	0	6451	0.0991112	0.24489
db/dbPbrep1-CGCAGCTGTTGGAGCG-1	F0-db/db(Pb)	Scytes	6339	36990	8.38875	494	1.3355	1895	5.12301	0	0	6339	0.144107	0.333028
db/dbPbrep1-GTACCAGCATTAGCGG-1	F0-db/db(Pb)	Scytes	6377	36969	7.76867	420	1.13609	1501	4.06016	0	0	6377	0.109816	0.319797
db/dbPbrep1-ATTCATCCATTCGCAC-1	F0-db/db(Pb)	Scytes	6732	36989	6.77499	643	1.73835	1634	4.41753	0	0	6732	0.146277	0.339096
db/dbPbrep1-CCTATTCAGGTTGGCT-1	F0-db/db(Pb)	Scytes	6823	37021	6.35045	215	0.580751	1145	3.09284	0	0	6823	0.0863747	0.356401
db/dbPbrep1-AGCCCAACAAATCCGG-1	F0-db/db(Pb)	STids	6695	36951	5.97548	8	0.0216503	1039	2.81183	0	0	6695	0.00813358	0.0656891
db/dbPbrep1-CTTCACTAGCTGGCAT-1	F0-db/db(Pb)	Scytes	6424	36839	7.67393	527	1.43055	1473	3.99848	0	0	6424	0.134237	0.287842
db/dbPbrep1-CAAAGCCTCACTAGAT-1	F0-db/db(Pb)	Scytes	6645	36853	6.8217	210	0.569831	1177	3.19377	0	0	6645	0.144263	0.51393
db/dbPbrep1-AACATGAAGTAGCGTC-1	F0-db/db(Pb)	Scytes	5849	36818	7.40399	237	0.643707	1311	3.56076	0	0	5849	0.13492	0.404733
db/dbPbrep1-AAGGGCCAGGTAATCT-1	F0-db/db(Pb)	Scytes	6142	36809	7.28354	276	0.749817	1316	3.57521	0	0	6142	0.117241	0.457698
db/dbPbrep1-AGTCCCTCAGGTTCGA-1	F0-db/db(Pb)	Scytes	6340	36775	7.58124	333	0.905506	1292	3.51326	0	0	6340	0.101973	0.423733
db/dbPbrep1-CACTACCCAGTAATGC-1	F0-db/db(Pb)	Scytes	6354	36728	7.94489	345	0.939338	1411	3.84176	0	0	6354	0.0550688	0.312197
db/dbPbrep1-CCTGAATGTGAACCAA-1	F0-db/db(Pb)	Scytes	6344	36761	7.61949	286	0.777998	1327	3.6098	0	0	6344	0.0919286	0.360324
db/dbPbrep1-GTGCATTGTCTAGGCC-1	F0-db/db(Pb)	Scytes	6365	36755	7.81934	375	1.02027	1381	3.75731	0	0	6365	0.154996	0.314277
db/dbPbrep1-GTGAATCCACATAGAC-1	F0-db/db(Pb)	Scytes	6517	36759	7.94091	565	1.53704	2136	5.81082	0	0	6517	0.0723167	0.343176
db/dbPbrep1-AGAGGCTGTGACCGAG-1	F0-db/db(Pb)	STids	6471	36731	5.82886	1	0.0027225	1046	2.84773	0	0	6471	-0.0112052	0.0884144
db/dbPbrep1-CTCCAATTCCGTAATG-1	F0-db/db(Pb)	Scytes	6403	36669	8.07494	467	1.27356	1892	5.15967	0	0	6403	0.141149	0.372403
db/dbPbrep1-TGTGATTAGATTAGAG-1	F0-db/db(Pb)	Scytes	6756	36712	7.38723	213	0.580192	1373	3.73992	0	0	6756	0.0844119	0.309721
db/dbPbrep1-TGATCATAGCGCTTGG-1	F0-db/db(Pb)	Scytes	6256	36598	7.64523	255	0.696759	1446	3.95104	0	0	6256	0.077459	0.445904
db/dbPbrep1-CTAGTTGAGCCCTGCT-1	F0-db/db(Pb)	Scytes	6201	36596	7.6839	308	0.841622	1278	3.49218	0	0	6201	0.0728442	0.401721
db/dbPbrep1-TGCCGAACAACCGCTT-1	F0-db/db(Pb)	Scytes	6046	36589	7.43393	165	0.450955	1150	3.14302	0	0	6046	0.133016	0.504929
db/dbPbrep1-TCCCAGCTCGATCCGG-1	F0-db/db(Pb)	Scytes	6387	36510	7.48836	345	0.944947	1372	3.75787	0	0	6387	0.0853089	0.2726
db/dbPbrep1-TGCATTAGTTGTGCGC-1	F0-db/db(Pb)	Scytes	6087	36502	7.0818	181	0.495863	1244	3.40803	0	0	6087	0.0899169	0.526644
db/dbPbrep1-TGCAGGTTCCAACTCT-1	F0-db/db(Pb)	Scytes	6332	36508	7.38194	354	0.96965	1321	3.61839	0	0	6332	0.146422	0.285241
db/dbPbrep1-TGGTGAGAGCTACGCG-1	F0-db/db(Pb)	Scytes	6418	36473	8.0635	489	1.34072	1993	5.46432	0	0	6418	0.102033	0.234276
db/dbPbrep1-ACGCAATCATGGCAGC-1	F0-db/db(Pb)	STids	5814	36469	11.8155	0	0	873	2.39381	0	0	5814	-0.0761938	-0.00575793
db/dbPbrep1-GTTCCTTAGGGTATCC-1	F0-db/db(Pb)	STids	6665	36503	5.48722	3	0.0082185	1069	2.92853	0	0	6665	0.0721398	0.0597248
db/dbPbrep1-CAGTTCCCATGGATGT-1	F0-db/db(Pb)	STids	6308	36474	5.98234	0	0	1127	3.08987	0	0	6308	-0.0371581	0.0254811
db/dbPbrep1-TGATTTCCAGGAGCGA-1	F0-db/db(Pb)	Scytes	5435	36379	9.00245	421	1.15726	1681	4.6208	0	0	5435	0.129231	0.359157
db/dbPbrep1-TCCCCTGGTTGGCTTG-1	F0-db/db(Pb)	STids	6163	36403	8.49655	1	0.00274703	890	2.44485	0	0	6163	0.00108639	0.0196287
db/dbPbrep1-TGAGCTTGTGAGTCGG-1	F0-db/db(Pb)	Scytes	6081	36336	7.64256	286	0.787098	1276	3.51167	0	0	6081	0.0933259	0.384598
db/dbPbrep1-TACAGTTAGGTACCGT-1	F0-db/db(Pb)	STids	5822	36331	11.2686	0	0	896	2.46621	0	0	5822	-0.0556883	0.00664062
db/dbPbrep1-AACCGAAGTTCCTGAG-1	F0-db/db(Pb)	Scytes	6193	36289	8.22563	363	1.0003	1377	3.79454	0	0	6193	0.139095	0.318635
db/dbPbrep1-GTTAGTTAGTCATGGC-1	F0-db/db(Pb)	Scytes	6389	36226	7.85071	406	1.12074	1527	4.2152	0	0	6389	0.0506607	0.288191
db/dbPbrep1-CTCTGGTCACCATCGT-1	F0-db/db(Pb)	STids	5792	36302	14.3105	0	0	964	2.6555	0	0	5792	-0.0967064	-0.0421846
db/dbPbrep1-AATTGGTTCCCTCTCT-1	F0-db/db(Pb)	Scytes	6539	36263	7.27463	356	0.981717	1337	3.68695	0	0	6539	0.113769	0.262934
db/dbPbrep1-TGCCCTTGTCATGAAG-1	F0-db/db(Pb)	Scytes	6069	36183	7.36257	198	0.547218	1240	3.42702	0	0	6069	0.0486721	0.424985
db/dbPbrep1-TCTGGTAAGATTAGGA-1	F0-db/db(Pb)	Scytes	6797	36246	6.9718	222	0.612481	1274	3.51487	0	0	6797	0.0783172	0.314826
db/dbPbrep1-ATGTGCATCTTGATGG-1	F0-db/db(Pb)	Scytes	6252	36171	8.32711	344	0.951038	1578	4.36261	0	0	6252	0.106842	0.297631
db/dbPbrep1-GCGTAAAGTGCATCGC-1	F0-db/db(Pb)	STids	6091	36083	8.58299	0	0	963	2.66885	0	0	6091	0.0195558	0.00970637
db/dbPbrep1-AGCAGGATCCATGCCC-1	F0-db/db(Pb)	Scytes	6375	36024	7.48668	378	1.0493	1397	3.87797	0	0	6375	0.121487	0.364196
db/dbPbrep1-CATCTTGCATTCGTGC-1	F0-db/db(Pb)	Scytes	6356	36007	7.50965	357	0.991474	1343	3.72983	0	0	6356	0.0881753	0.330774
db/dbPbrep1-CTTGCCATCAGGGAAT-1	F0-db/db(Pb)	Scytes	6525	36003	7.54104	636	1.76652	1895	5.26345	0	0	6525	0.114096	0.270314
db/dbPbrep1-ACTCGTCCACCTGTGT-1	F0-db/db(Pb)	Scytes	6108	35849	7.7157	302	0.842422	1434	4.00011	0	0	6108	0.070246	0.369106
db/dbPbrep1-ACGTTTGAGGTGCTGT-1	F0-db/db(Pb)	Scytes	6080	35848	7.62665	316	0.8815	1253	3.49531	0	0	6080	0.0555073	0.432915
db/dbPbrep1-CGGTGAGGTTAGAGGC-1	F0-db/db(Pb)	Scytes	6790	35905	6.9656	178	0.495753	1267	3.52876	0	0	6790	0.034694	0.227745
db/dbPbrep1-CTAGGTCAGCTACGCG-1	F0-db/db(Pb)	Scytes	5930	35851	7.54512	184	0.513235	1417	3.95247	0	0	5930	0.0801541	0.47678
db/dbPbrep1-CTCGATCCATTAGATG-1	F0-db/db(Pb)	Scytes	6249	35826	8.03885	310	0.865293	1371	3.82683	0	0	6249	0.114723	0.309398
db/dbPbrep1-CCTGTGAGTTTACTTC-1	F0-db/db(Pb)	Scytes	6194	35825	7.02582	308	0.859735	1151	3.21284	0	0	6194	0.0738844	0.458367
db/dbPbrep1-TAAACGTTCCAGATTG-1	F0-db/db(Pb)	Scytes	6585	35842	7.38798	408	1.13833	1612	4.49752	0	0	6585	0.0924464	0.311232
db/dbPbrep1-TCTACAAGTAAGCGAC-1	F0-db/db(Pb)	Scytes	5993	35838	7.36648	251	0.700374	1344	3.75021	0	0	5993	0.111346	0.470259
db/dbPbrep1-CAGCCAACACTATACT-1	F0-db/db(Pb)	Scytes	6361	35767	7.59359	353	0.986943	1430	3.9981	0	0	6361	0.100589	0.300553
db/dbPbrep1-CTAACCTTCCGGGTTG-1	F0-db/db(Pb)	Scytes	6532	35781	7.02608	190	0.531008	1249	3.49068	0	0	6532	0.0932652	0.262125
db/dbPbrep1-CAAGGAACAAATGCTA-1	F0-db/db(Pb)	Scytes	6496	35745	7.0975	247	0.691006	1184	3.31235	0	0	6496	0.122877	0.395665
db/dbPbrep1-CTTACAAGTCATGGAA-1	F0-db/db(Pb)	Scytes	6097	35685	7.40367	187	0.52403	1413	3.95965	0	0	6097	0.0127297	0.411597
db/dbPbrep1-ATGTACCGTCAGGACG-1	F0-db/db(Pb)	Scytes	6080	35677	7.14466	210	0.588615	1242	3.48123	0	0	6080	0.0803636	0.499058
db/dbPbrep1-CTAGAACCAATACGAC-1	F0-db/db(Pb)	Scytes	6088	35640	7.17172	264	0.740741	1118	3.13692	0	0	6088	0.124384	0.504064
db/dbPbrep1-GCCCTAAGTCTTGGGC-1	F0-db/db(Pb)	STids	6435	35679	6.0764	4	0.0112111	1114	3.12228	0	0	6435	0.0371985	0.0797406
db/dbPbrep1-TCCAATAGTGGAGCAT-1	F0-db/db(Pb)	Scytes	6277	35626	7.91837	368	1.03295	1513	4.2469	0	0	6277	0.106989	0.34616
db/dbPbrep1-CCGACCTTCTGGATTG-1	F0-db/db(Pb)	Scytes	6924	35678	6.37928	156	0.437244	1047	2.93458	0	0	6924	0.0528479	0.334742
db/dbPbrep1-GTCCAACAGTCTCTGT-1	F0-db/db(Pb)	Scytes	6339	35564	7.74379	324	0.911034	1441	4.05185	0	0	6339	0.0872929	0.295614
db/dbPbrep1-ATCAGTTAGCGCTCCT-1	F0-db/db(Pb)	Scytes	6184	35565	7.07437	265	0.745115	1175	3.30381	0	0	6184	0.10088	0.459616
db/dbPbrep1-CCGCGTTTCAATGTCG-1	F0-db/db(Pb)	Scytes	6215	35549	7.69642	283	0.796084	1314	3.69631	0	0	6215	0.10482	0.385497
db/dbPbrep1-ACCATCCCAACCCTGT-1	F0-db/db(Pb)	Scytes	6282	35456	6.97484	217	0.612026	1163	3.28012	0	0	6282	0.114186	0.448602
db/dbPbrep1-AGTTGAAAGGCTGTAC-1	F0-db/db(Pb)	Scytes	6253	35294	7.86253	355	1.00584	1465	4.15085	0	0	6253	0.0403885	0.299202
db/dbPbrep1-AGTACCATCAAGTCCA-1	F0-db/db(Pb)	Scytes	6365	35361	7.40929	376	1.06332	1284	3.63112	0	0	6365	0.0642629	0.330922
db/dbPbrep1-CTTAACCTCCATTCCG-1	F0-db/db(Pb)	Scytes	6713	35349	6.42168	582	1.64644	1503	4.25189	0	0	6713	0.034333	0.350844
db/dbPbrep1-GTCCATGGTGATAGGC-1	F0-db/db(Pb)	Scytes	6175	35327	7.32867	227	0.642568	1157	3.27512	0	0	6175	0.117949	0.441941
db/dbPbrep1-ACAGATGGTTAGTGGA-1	F0-db/db(Pb)	Scytes	5962	35285	7.48477	274	0.776534	1333	3.77781	0	0	5962	0.0586106	0.46262
db/dbPbrep1-CCCGTTGCAACTTCGC-1	F0-db/db(Pb)	Scytes	6511	35264	7.48922	433	1.22788	1344	3.81125	0	0	6511	0.0897587	0.316465
db/dbPbrep1-GTTAACTAGCGATCAC-1	F0-db/db(Pb)	STids	6227	35294	7.91353	0	0	870	2.46501	0	0	6227	-0.0357531	0.000480194
db/dbPbrep1-GTATATCAGTCAAGTT-1	F0-db/db(Pb)	Scytes	6474	35212	7.47472	517	1.46825	1864	5.29365	0	0	6474	0.100631	0.351985
db/dbPbrep1-CGACTAGCAGTTGCCT-1	F0-db/db(Pb)	Scytes	6245	35191	7.69799	229	0.650735	1371	3.89588	0	0	6245	0.105831	0.310352
db/dbPbrep1-AAGCCGCCAAACTATG-1	F0-db/db(Pb)	Scytes	6281	35195	7.70564	343	0.97457	1370	3.8926	0	0	6281	0.0919859	0.282903
db/dbPbrep1-GTGCATATCCCGCGAA-1	F0-db/db(Pb)	Scytes	6487	35184	7.94964	547	1.55468	2012	5.71851	0	0	6487	0.0959405	0.262336
db/dbPbrep1-GCTCAATGTAATCGGA-1	F0-db/db(Pb)	STids	6501	35209	5.71445	1	0.00284018	961	2.72942	0	0	6501	-0.00277358	0.0556641
db/dbPbrep1-AGGGCTAAGTCGAGGA-1	F0-db/db(Pb)	Scytes	6188	35151	8.09081	447	1.27166	1477	4.20187	0	0	6188	0.0849234	0.319367
db/dbPbrep1-CGTCATTTCCTGACCC-1	F0-db/db(Pb)	Scytes	6197	35118	7.65704	289	0.82294	1456	4.14602	0	0	6197	0.0784164	0.298072
db/dbPbrep1-TCGACCTCATCGCGTT-1	F0-db/db(Pb)	Scytes	6064	35060	7.36737	245	0.698802	1119	3.19167	0	0	6064	0.0431908	0.468907
db/dbPbrep1-GTCCAGTAGTCGCTAA-1	F0-db/db(Pb)	Scytes	6008	35050	7.36091	251	0.71612	1232	3.51498	0	0	6008	0.128099	0.434528
db/dbPbrep1-ACACTGATCTAAGCAT-1	F0-db/db(Pb)	Scytes	6661	35090	7.09034	225	0.641208	1220	3.47677	0	0	6661	0.0840827	0.220809
db/dbPbrep1-TACAGCGCAATCCTTG-1	F0-db/db(Pb)	Scytes	6508	35062	6.66819	239	0.68165	1070	3.05174	0	0	6508	0.0963942	0.441757
db/dbPbrep1-TACGTAGTCACTATCC-1	F0-db/db(Pb)	STids	6085	35051	8.23942	1	0.00285299	853	2.4336	0	0	6085	-0.0374665	0.0264061
db/dbPbrep1-CATAGGTCATGCTGAG-1	F0-db/db(Pb)	Scytes	6080	34977	8.30832	434	1.24082	1722	4.92324	0	0	6080	0.167852	0.334637
db/dbPbrep1-TATCCGTTCGTTCATC-1	F0-db/db(Pb)	STids	6124	34982	8.05271	1	0.00285861	821	2.34692	0	0	6124	0.00660212	-0.0398144
db/dbPbrep1-ATGGTGAGTTGACCCA-1	F0-db/db(Pb)	Scytes	6166	34929	8.00481	399	1.14232	1545	4.42326	0	0	6166	0.113068	0.333963
db/dbPbrep1-GTATTCAGTTAGTGTC-1	F0-db/db(Pb)	STids	6099	34942	7.82153	0	0	822	2.35247	0	0	6099	0.0455284	-0.025907
db/dbPbrep1-CTAGATTAGGCTTCGG-1	F0-db/db(Pb)	Scytes	6098	34925	7.9141	315	0.901933	1385	3.96564	0	0	6098	0.0823041	0.395006
db/dbPbrep1-AGGCTCCGTGAGACGT-1	F0-db/db(Pb)	Scytes	5982	34912	7.45875	268	0.767644	1348	3.86114	0	0	5982	0.104214	0.379831
db/dbPbrep1-TAACTAGCAAGCCAAT-1	F0-db/db(Pb)	STids	6048	34914	8.20301	0	0	910	2.6064	0	0	6048	-0.0188962	0.0121146
db/dbPbrep1-ACGTATTAGATTCCGA-1	F0-db/db(Pb)	Scytes	5933	34866	7.13876	243	0.696954	1124	3.22377	0	0	5933	0.164154	0.524626
db/dbPbrep1-TCTGATAGTTTACGCG-1	F0-db/db(Pb)	Scytes	6388	34882	7.61711	389	1.11519	1607	4.60696	0	0	6388	0.136227	0.298017
db/dbPbrep1-GGACATAGTATGTAGG-1	F0-db/db(Pb)	Scytes	6343	34863	7.9712	344	0.986719	1388	3.9813	0	0	6343	0.110065	0.293764
db/dbPbrep1-CATACATAGGTGAGAT-1	F0-db/db(Pb)	Scytes	6331	34847	7.091	329	0.944127	1330	3.81668	0	0	6331	0.136185	0.510836
db/dbPbrep1-TCTGGATGTTTCCATT-1	F0-db/db(Pb)	Scytes	6488	34816	7.37879	581	1.66877	1779	5.10972	0	0	6488	0.0696359	0.309438
db/dbPbrep1-GCGGGTAGTAACGGGT-1	F0-db/db(Pb)	STids	6675	34834	5.96544	43	0.123443	1147	3.29276	0	0	6675	0.0621748	0.0979109
db/dbPbrep1-GCGGAGACAATACCAA-1	F0-db/db(Pb)	Scytes	6236	34753	7.59934	353	1.01574	1428	4.109	0	0	6236	0.0223947	0.243693
db/dbPbrep1-CTCATCCGTTTAGTTG-1	F0-db/db(Pb)	Scytes	6248	34745	7.3507	318	0.91524	1311	3.7732	0	0	6248	0.0440605	0.349944
db/dbPbrep1-CATCCGGAGTGATCCA-1	F0-db/db(Pb)	Scytes	6139	34693	7.8402	297	0.85608	1387	3.99792	0	0	6139	0.0655065	0.360645
db/dbPbrep1-GCAGTGAAGGGGACAC-1	F0-db/db(Pb)	Scytes	5911	34687	7.59651	257	0.740912	1355	3.90636	0	0	5911	0.140336	0.470954
db/dbPbrep1-TATCTGCTCACAGCTA-1	F0-db/db(Pb)	Scytes	6404	34684	6.86195	623	1.79622	1997	5.7577	0	0	6404	0.140329	0.319632
db/dbPbrep1-GTCTAAGTCCTCATCG-1	F0-db/db(Pb)	Scytes	6355	34680	7.5	349	1.00634	1382	3.98501	0	0	6355	0.0154966	0.313972
db/dbPbrep1-CACACAGCAACATCCC-1	F0-db/db(Pb)	STids	6093	34729	8.30142	0	0	802	2.30931	0	0	6093	-0.0167752	0.000142462
db/dbPbrep1-AGAGATGCAAATGCGT-1	F0-db/db(Pb)	Scytes	6247	34637	8.39565	446	1.28764	2137	6.1697	0	0	6247	0.0707839	0.300931
db/dbPbrep1-CGTCCCACAGGGCACT-1	F0-db/db(Pb)	Scytes	6450	34602	7.76545	773	2.23397	2390	6.90712	0	0	6450	0.228748	0.476652
db/dbPbrep1-GGCCTCAAGTAATCGT-1	F0-db/db(Pb)	Scytes	6057	34639	8.05162	274	0.791016	1452	4.19181	0	0	6057	0.0549835	0.354554
db/dbPbrep1-GCTATGATCACTAGCA-1	F0-db/db(Pb)	Scytes	6292	34627	7.61256	354	1.02232	1263	3.64744	0	0	6292	0.0719506	0.257479
db/dbPbrep1-ATGACCCAGGTAGTAA-1	F0-db/db(Pb)	Scytes	6343	34633	8.04724	517	1.4928	1987	5.7373	0	0	6343	0.113278	0.299798
db/dbPbrep1-GGGACACAGGGTATCC-1	F0-db/db(Pb)	STids	6508	34663	5.92851	12	0.034619	1101	3.1763	0	0	6508	0.0107111	0.0792319
db/dbPbrep1-GGTATATTCCTGAGTA-1	F0-db/db(Pb)	Scytes	6172	34586	7.43364	201	0.58116	1212	3.50431	0	0	6172	0.111961	0.443152
db/dbPbrep1-GCCCGTAAGATTGGCC-1	F0-db/db(Pb)	Scytes	6165	34520	7.82735	397	1.15006	1318	3.81808	0	0	6165	0.121803	0.318213
db/dbPbrep1-GTTGCGCGTCCATCAG-1	F0-db/db(Pb)	Scytes	5846	34528	7.2376	178	0.515524	1172	3.39435	0	0	5846	0.126176	0.56941
db/dbPbrep1-CAATGGCTCGATCGGT-1	F0-db/db(Pb)	Scytes	6167	34489	7.56473	385	1.1163	1512	4.38401	0	0	6167	0.0714042	0.382767
db/dbPbrep1-GCTGCTGAGGTATATC-1	F0-db/db(Pb)	STids	5115	34425	17.5163	0	0	989	2.87291	0	0	5115	-0.120014	-0.0190939
db/dbPbrep1-TCCCACGCATGAATTG-1	F0-db/db(Pb)	Scytes	6312	34435	7.79149	415	1.20517	1372	3.98432	0	0	6312	0.0361039	0.262726
db/dbPbrep1-GCTTCAGGTAAGTGTG-1	F0-db/db(Pb)	Scytes	5947	34435	7.5795	294	0.853782	1202	3.49063	0	0	5947	0.0882629	0.501638
db/dbPbrep1-ATAGCGCTCCAATGAT-1	F0-db/db(Pb)	Scytes	6357	34398	7.7301	470	1.36636	1465	4.25897	0	0	6357	0.0715972	0.313062
db/dbPbrep1-CGAGGGTAGTTGGATT-1	F0-db/db(Pb)	Scytes	6288	34381	8.2691	571	1.6608	1904	5.53794	0	0	6288	0.11113	0.279466
db/dbPbrep1-GTAATTCAGCATGTCA-1	F0-db/db(Pb)	Scytes	6288	34361	7.54053	330	0.960391	1436	4.17916	0	0	6288	0.042685	0.327333
db/dbPbrep1-TCTAATCCATAGACAC-1	F0-db/db(Pb)	Scytes	6314	34352	7.07673	351	1.02177	1280	3.72613	0	0	6314	0.051288	0.267556
db/dbPbrep1-GGAGAGGAGGTAAGTA-1	F0-db/db(Pb)	Scytes	6350	34162	7.8801	332	0.97184	1669	4.88555	0	0	6350	0.109242	0.2586
db/dbPbrep1-GCAACGGGTCAACCTG-1	F0-db/db(Pb)	STids	5666	34315	11.4673	0	0	899	2.61985	0	0	5666	-0.0680702	-0.029499
db/dbPbrep1-TCCACTTAGATTCGGC-1	F0-db/db(Pb)	Scytes	6016	34285	7.61558	304	0.886685	1357	3.958	0	0	6016	0.0913775	0.383982
db/dbPbrep1-GTAAACTTCCGTAAGC-1	F0-db/db(Pb)	STids	6075	34318	7.22944	0	0	688	2.00478	0	0	6075	-0.00646813	-0.0137312
db/dbPbrep1-TACCTGTTCATGGTTG-1	F0-db/db(Pb)	Scytes	6697	34340	6.68317	127	0.369831	1086	3.16249	0	0	6697	0.0511427	0.399876
db/dbPbrep1-ACAGGCGGTCAAGCCC-1	F0-db/db(Pb)	Scytes	6340	34245	8.00117	516	1.50679	1829	5.34093	0	0	6340	0.0845416	0.236449
db/dbPbrep1-GGGTTTCAGCAAGTGG-1	F0-db/db(Pb)	Scytes	6205	34170	7.38952	224	0.655546	1164	3.4065	0	0	6205	0.0685485	0.447987
db/dbPbrep1-CCATCATTCTGGCCCT-1	F0-db/db(Pb)	Scytes	6589	34240	6.48364	490	1.43107	1473	4.30199	0	0	6589	0.148807	0.382597
db/dbPbrep1-CCCTTAACAATACAGC-1	F0-db/db(Pb)	STids	5897	34223	9.38842	0	0	824	2.40774	0	0	5897	-0.0863182	-0.0605005
db/dbPbrep1-GTAGTTTAGGGCCATT-1	F0-db/db(Pb)	Scytes	6019	34180	6.77004	217	0.634874	1136	3.32358	0	0	6019	0.0809901	0.536667
db/dbPbrep1-ACCATCCCAATCAATG-1	F0-db/db(Pb)	Scytes	6651	34205	7.07207	211	0.616869	1152	3.36793	0	0	6651	0.0808776	0.322692
db/dbPbrep1-CTAAGGCTCAATCCGA-1	F0-db/db(Pb)	Scytes	6330	34160	7.61417	387	1.1329	1248	3.6534	0	0	6330	0.0949177	0.244416
db/dbPbrep1-CCTGTCGCACATGACG-1	F0-db/db(Pb)	Scytes	6756	34097	7.21764	445	1.3051	1839	5.39344	0	0	6756	0.160538	0.260988
db/dbPbrep1-GGTTAGGAGTCTCTGT-1	F0-db/db(Pb)	Scytes	6138	34102	8.12269	315	0.923699	1369	4.01443	0	0	6138	0.127076	0.2943
db/dbPbrep1-CGGATAAGTGAGTCCC-1	F0-db/db(Pb)	STids	6521	34111	6.38797	15	0.0439741	1086	3.18372	0	0	6521	0.0516608	0.0883277
db/dbPbrep1-ATGAGGTAGCTATACG-1	F0-db/db(Pb)	Scytes	6009	33912	8.08858	300	0.884643	1413	4.16667	0	0	6009	0.0913217	0.340793
db/dbPbrep1-ACAGCGAAGAACGGCA-1	F0-db/db(Pb)	Scytes	6238	33895	8.03068	515	1.5194	2256	6.65585	0	0	6238	0.154568	0.342232
db/dbPbrep1-GCTTATGAGTAGCGTC-1	F0-db/db(Pb)	Scytes	6035	33869	7.88922	256	0.755853	1404	4.14538	0	0	6035	0.0988854	0.305824
db/dbPbrep1-CCGAATGCACAATGGT-1	F0-db/db(Pb)	STids	6055	33911	8.77002	0	0	807	2.37976	0	0	6055	0.0131212	-0.0315974
db/dbPbrep1-TGCGATTGTTATGCTA-1	F0-db/db(Pb)	Scytes	6339	33811	7.51826	612	1.81006	2082	6.15776	0	0	6339	0.134045	0.349468
db/dbPbrep1-ACTCACCCACCTGCTG-1	F0-db/db(Pb)	Scytes	5953	33859	6.65997	167	0.493222	949	2.8028	0	0	5953	0.194584	0.475026
db/dbPbrep1-CGAATCATCCCTCTAG-1	F0-db/db(Pb)	STids	5992	33841	7.03289	0	0	824	2.43492	0	0	5992	0.00277731	-0.0194222
db/dbPbrep1-CTGTACCCACATATAG-1	F0-db/db(Pb)	Scytes	6135	33699	7.75987	333	0.98816	1229	3.64699	0	0	6135	0.112317	0.342942
db/dbPbrep1-CACGATGCACAAGGCC-1	F0-db/db(Pb)	Scytes	6070	33756	7.72603	300	0.888731	1382	4.09409	0	0	6070	0.0451231	0.300181
db/dbPbrep1-ATTACCTCAGTTGGTG-1	F0-db/db(Pb)	Scytes	6721	33836	6.72656	156	0.461047	1021	3.0175	0	0	6721	0.093056	0.407566
db/dbPbrep1-ATATCCCTCATACAGT-1	F0-db/db(Pb)	STids	5971	33728	8.30764	0	0	826	2.449	0	0	5971	-0.01612	0.0223998
db/dbPbrep1-CTAACCTTCTAGGCGT-1	F0-db/db(Pb)	Scytes	6333	33699	7.28508	348	1.03267	1300	3.85768	0	0	6333	0.0602676	0.292071
db/dbPbrep1-GCTGCCTTCCCATAGA-1	F0-db/db(Pb)	Scytes	6363	33631	7.72799	377	1.12099	1141	3.3927	0	0	6363	0.0990368	0.240049
db/dbPbrep1-GTTCGATGTAATGACG-1	F0-db/db(Pb)	Scytes	6049	33657	7.42788	189	0.561547	1140	3.38711	0	0	6049	0.123505	0.506443
db/dbPbrep1-AAACGGGTCGCATGTA-1	F0-db/db(Pb)	Scytes	6127	33635	8.16114	338	1.00491	1523	4.52802	0	0	6127	0.0802122	0.260001
db/dbPbrep1-TAATGGGGTATGTCCG-1	F0-db/db(Pb)	Scytes	6249	33605	7.86193	320	0.952239	1384	4.11843	0	0	6249	0.0837519	0.292572
db/dbPbrep1-GTCCATCCAGGTAGCC-1	F0-db/db(Pb)	Scytes	6316	33576	7.47856	328	0.976888	1246	3.71098	0	0	6316	0.0746644	0.299468
db/dbPbrep1-CTCATGAAGCGAGCTT-1	F0-db/db(Pb)	Scytes	5967	33610	6.95329	245	0.72895	1042	3.10027	0	0	5967	0.0998134	0.524944
db/dbPbrep1-TCACGGGTCGTTCCAT-1	F0-db/db(Pb)	Scytes	5929	33568	7.87953	346	1.03074	1394	4.15276	0	0	5929	0.091668	0.406406
db/dbPbrep1-CGAATCTGTTAGTTCA-1	F0-db/db(Pb)	Scytes	6033	33568	7.14371	195	0.58091	1043	3.10713	0	0	6033	0.147148	0.518862
db/dbPbrep1-CGCTTAGGTTTGATTG-1	F0-db/db(Pb)	Scytes	6501	33311	7.02771	564	1.69313	1719	5.16046	0	0	6501	0.1259	0.323582
db/dbPbrep1-TGAGAATGTAAGCACA-1	F0-db/db(Pb)	Scytes	6233	33501	7.76992	381	1.13728	1229	3.66855	0	0	6233	0.0919994	0.32095
db/dbPbrep1-AGGCAAGTCATCGAGC-1	F0-db/db(Pb)	Scytes	6301	33532	7.45855	403	1.20184	1952	5.82131	0	0	6301	0.153079	0.356807
db/dbPbrep1-ACCCGAACACAATGCG-1	F0-db/db(Pb)	Scytes	6062	33481	7.93286	355	1.0603	1505	4.49509	0	0	6062	0.0692147	0.228411
db/dbPbrep1-AGCCTTGGTCATCAGT-1	F0-db/db(Pb)	Scytes	6119	33458	7.73208	257	0.768127	1181	3.5298	0	0	6119	0.0633263	0.378108
db/dbPbrep1-AGTGATTTCTTGAGGC-1	F0-db/db(Pb)	Scytes	6209	33470	7.47236	172	0.513893	1116	3.33433	0	0	6209	0.137606	0.500585
db/dbPbrep1-CTATTCATCGTACACA-1	F0-db/db(Pb)	Scytes	6267	33437	7.79974	372	1.11254	1312	3.9238	0	0	6267	0.170478	0.27889
db/dbPbrep1-CAATCATAGCCGACAT-1	F0-db/db(Pb)	Scytes	6250	33446	7.92023	377	1.12719	1383	4.13502	0	0	6250	0.0897627	0.234448
db/dbPbrep1-CCTCAGTCAGGCTACA-1	F0-db/db(Pb)	Scytes	6103	33451	7.72772	296	0.884876	1261	3.76969	0	0	6103	0.0837052	0.347543
db/dbPbrep1-CTTGACCCAATACATG-1	F0-db/db(Pb)	Scytes	6389	33413	7.58387	517	1.5473	1855	5.55173	0	0	6389	0.0880512	0.345728
db/dbPbrep1-CTTGAATAGGATGGTG-1	F0-db/db(Pb)	STids	6851	33469	6.08025	107	0.319699	1056	3.15516	0	0	6851	0.0539014	0.120103
db/dbPbrep1-GTGGTCACAACCGCAA-1	F0-db/db(Pb)	STids	5830	33408	8.95893	0	0	863	2.58321	0	0	5830	-0.0688485	-0.025056
db/dbPbrep1-CGTCATCCATCGCTGT-1	F0-db/db(Pb)	STids	6403	33446	5.93195	22	0.0657777	1155	3.45333	0	0	6403	-0.0306895	0.106876
db/dbPbrep1-CATTTAGGTTATCTAG-1	F0-db/db(Pb)	Scytes	6812	33421	6.51387	192	0.574489	1031	3.08489	0	0	6812	0.0869412	0.345535
db/dbPbrep1-GGCTTCTCACAAGGCC-1	F0-db/db(Pb)	Scytes	6654	33361	6.41468	257	0.770361	1300	3.89677	0	0	6654	0.106727	0.282666
db/dbPbrep1-ATGGTAGGTCCATACG-1	F0-db/db(Pb)	Scytes	6063	33306	8.96535	589	1.76845	2295	6.89065	0	0	6063	0.117735	0.24981
db/dbPbrep1-CCCATCATCTAGTGTG-1	F0-db/db(Pb)	Scytes	6034	33282	7.37035	294	0.88336	1137	3.41626	0	0	6034	0.118245	0.361971
db/dbPbrep1-TATGGCTGTGGCTACC-1	F0-db/db(Pb)	Scytes	6307	33270	7.5774	664	1.99579	2068	6.21581	0	0	6307	0.141016	0.277003
db/dbPbrep1-CCCTAGCTCATGTGCA-1	F0-db/db(Pb)	Scytes	6938	33261	6.56024	426	1.28078	1429	4.29632	0	0	6938	0.118719	0.375425
db/dbPbrep1-CCTATAGAGTGAGTGG-1	F0-db/db(Pb)	STids	5738	33276	8.89229	0	0	713	2.14269	0	0	5738	-0.0664382	-0.00817982
db/dbPbrep1-AGTGTTGTCGTTCGGG-1	F0-db/db(Pb)	Scytes	5999	33222	7.6636	350	1.05352	1233	3.7114	0	0	5999	0.0759462	0.472159
db/dbPbrep1-CGCTCCACATTAGGGT-1	F0-db/db(Pb)	Scytes	6503	33224	6.56152	339	1.02035	1728	5.20106	0	0	6503	0.122995	0.350937
db/dbPbrep1-TGCTAAGTCCCAGTAA-1	F0-db/db(Pb)	Scytes	5932	33182	7.76626	283	0.852872	1237	3.72792	0	0	5932	0.0873001	0.323137
db/dbPbrep1-CGTCTATTCGTGAATT-1	F0-db/db(Pb)	Scytes	6099	33144	8.59884	433	1.30642	2083	6.2847	0	0	6099	0.0856105	0.281682
db/dbPbrep1-TCTCGGCTCACCTGGG-1	F0-db/db(Pb)	Scytes	5860	33151	7.0194	201	0.606317	1102	3.32418	0	0	5860	0.182013	0.491121
db/dbPbrep1-TCGCAATGTTGAGGTA-1	F0-db/db(Pb)	Scytes	6025	33112	7.05786	268	0.809374	1212	3.6603	0	0	6025	0.0960704	0.423699
db/dbPbrep1-ACTTGTGAGGCGTTAC-1	F0-db/db(Pb)	Scytes	6045	33104	7.90237	328	0.990817	1246	3.7639	0	0	6045	0.0813995	0.310796
db/dbPbrep1-ATACGCGCAGGGCAGA-1	F0-db/db(Pb)	STids	5590	33100	11.1299	0	0	939	2.83686	0	0	5590	-0.0451815	-0.0301292
db/dbPbrep1-TGAATGAAGCTAGATT-1	F0-db/db(Pb)	Scytes	6092	33072	7.79209	361	1.09156	1426	4.3118	0	0	6092	0.00691526	0.255713
db/dbPbrep1-CTCCAGCTCGCTGAAC-1	F0-db/db(Pb)	Scytes	6200	33048	7.61922	397	1.20128	1357	4.10615	0	0	6200	0.118843	0.291837
db/dbPbrep1-CGTACCTCATCGACTC-1	F0-db/db(Pb)	Scytes	6171	32972	8.18573	648	1.9653	2030	6.15674	0	0	6171	0.103612	0.309502
db/dbPbrep1-CGAGTCACAACATCGG-1	F0-db/db(Pb)	Scytes	6076	32927	6.59034	222	0.674219	1132	3.43791	0	0	6076	0.0656313	0.429362
db/dbPbrep1-CGCAGCTGTTCACGAT-1	F0-db/db(Pb)	Scytes	6202	32938	7.84201	393	1.19315	1472	4.469	0	0	6202	0.116156	0.263802
db/dbPbrep1-CTGACCCTCATGCGTA-1	F0-db/db(Pb)	Scytes	5650	32936	8.24933	207	0.628492	1425	4.32657	0	0	5650	0.0851401	0.429688
db/dbPbrep1-CTTCTGGTCACTTCAC-1	F0-db/db(Pb)	Scytes	6288	32877	7.28169	423	1.28661	1232	3.7473	0	0	6288	0.0858624	0.283581
db/dbPbrep1-AGGGAGTCAGCCAGAC-1	F0-db/db(Pb)	Scytes	6173	32851	8.17327	376	1.14456	1446	4.40169	0	0	6173	0.0337509	0.303988
db/dbPbrep1-GCTTCATTCACACCGG-1	F0-db/db(Pb)	SPG	6023	32797	7.17444	786	2.39656	2051	6.25362	0	0	6023	0.129851	0.51048
db/dbPbrep1-CGCAGTTAGCGAGACA-1	F0-db/db(Pb)	Scytes	5669	32808	8.28456	306	0.932699	1542	4.70007	0	0	5669	0.0202766	0.381502
db/dbPbrep1-ACCCATAAGCGCTGCA-1	F0-db/db(Pb)	STids	6116	32859	6.57658	0	0	872	2.65376	0	0	6116	0.0317293	0.0614343
db/dbPbrep1-ACCTAACGTTGCTGAT-1	F0-db/db(Pb)	Scytes	6100	32800	7.4878	365	1.1128	1105	3.3689	0	0	6100	0.0586169	0.330311
db/dbPbrep1-AGGACTGAGTCATCTC-1	F0-db/db(Pb)	Scytes	5965	32790	7.3559	207	0.63129	1149	3.50412	0	0	5965	0.0674893	0.462482
db/dbPbrep1-GGTCACTAGCGACTTA-1	F0-db/db(Pb)	Scytes	5825	32628	7.29128	183	0.560868	1072	3.28552	0	0	5825	0.0970617	0.536265
db/dbPbrep1-CGCCTTGCACAGCAGC-1	F0-db/db(Pb)	Scytes	6268	32752	7.38886	348	1.06253	1349	4.11883	0	0	6268	0.104212	0.325676
db/dbPbrep1-GCAGGATGTAACGACA-1	F0-db/db(Pb)	Scytes	6204	32732	7.81193	327	0.999022	1434	4.38103	0	0	6204	0.0661871	0.331781
db/dbPbrep1-GGATTAGGTCAAGTCT-1	F0-db/db(Pb)	Scytes	6097	32713	8.0763	336	1.02711	1390	4.24908	0	0	6097	0.112147	0.267827
db/dbPbrep1-CCACACAGTCTCAGTG-1	F0-db/db(Pb)	Scytes	6286	32656	7.17479	397	1.2157	1368	4.18912	0	0	6286	0.0742528	0.313074
db/dbPbrep1-TGGGATTCAGCCATTC-1	F0-db/db(Pb)	Scytes	6394	32582	7.0499	506	1.553	2236	6.86268	0	0	6394	0.138971	0.355297
db/dbPbrep1-ACCTGCCTCGCTTGCC-1	F0-db/db(Pb)	Scytes	6184	32601	7.82798	311	0.953958	1429	4.3833	0	0	6184	0.0600172	0.255042
db/dbPbrep1-TCATCTATCTAAGTCG-1	F0-db/db(Pb)	Scytes	6222	32583	7.96734	534	1.63889	2207	6.77347	0	0	6222	0.0981098	0.323238
db/dbPbrep1-TCATTCATCTGTAAGT-1	F0-db/db(Pb)	Scytes	6041	32582	7.28009	140	0.429685	945	2.90037	0	0	6041	0.105572	0.565575
db/dbPbrep1-CGCTGGATCAGGTAGG-1	F0-db/db(Pb)	Scytes	5998	32521	8.19163	316	0.97168	1333	4.09889	0	0	5998	0.0955932	0.353789
db/dbPbrep1-CCGATTGGTTCCAGGC-1	F0-db/db(Pb)	Scytes	5951	32515	7.65185	260	0.799631	1178	3.62294	0	0	5951	0.107668	0.376429
db/dbPbrep1-CGTGACCGTGAAGGAG-1	F0-db/db(Pb)	Scytes	5869	32469	7.38551	256	0.788444	1167	3.5942	0	0	5869	0.0518213	0.467505
db/dbPbrep1-GGTCGATTCTGGTCAA-1	F0-db/db(Pb)	STids	6536	32514	5.91745	70	0.215292	1010	3.10635	0	0	6536	0.0480652	0.163033
db/dbPbrep1-ATCTCCACACAACCAG-1	F0-db/db(Pb)	Scytes	6381	32452	7.26612	388	1.19561	1334	4.11069	0	0	6381	0.103488	0.340638
db/dbPbrep1-ATTGGCTGTAACTCGT-1	F0-db/db(Pb)	Scytes	6225	32442	7.65366	389	1.19906	1347	4.15203	0	0	6225	0.126301	0.294587
db/dbPbrep1-TCATAACAGGAATGAC-1	F0-db/db(Pb)	Scytes	6007	32456	7.06187	212	0.653192	1115	3.43542	0	0	6007	0.114371	0.469813
db/dbPbrep1-TAACTTGGTTGTCCTC-1	F0-db/db(Pb)	Scytes	6270	32414	7.7158	278	0.857654	1346	4.15253	0	0	6270	0.0756549	0.229315
db/dbPbrep1-CCGTAGTAGTGAGGCA-1	F0-db/db(Pb)	Scytes	6344	32446	7.23048	167	0.514701	1181	3.63989	0	0	6344	0.0662686	0.263201
db/dbPbrep1-TGTCCAGGTGGCGATG-1	F0-db/db(Pb)	Scytes	6102	32391	7.93739	358	1.10525	1367	4.22031	0	0	6102	0.102833	0.284228
db/dbPbrep1-CAGCATTGTATGTCAC-1	F0-db/db(Pb)	Scytes	6268	32410	7.38661	395	1.21876	1270	3.91854	0	0	6268	0.0736555	0.352642
db/dbPbrep1-GTGAATGGTTGAGGAC-1	F0-db/db(Pb)	Scytes	5937	32391	7.31376	232	0.716248	1171	3.6152	0	0	5937	0.0497508	0.473002
db/dbPbrep1-ATTACGTAGGGTACGA-1	F0-db/db(Pb)	STids	5890	32328	7.99616	18	0.0556793	809	2.50247	0	0	5890	-0.0283651	-0.00785255
db/dbPbrep1-TCTGCACCATTACGCC-1	F0-db/db(Pb)	Scytes	6197	32342	7.42688	260	0.803908	1245	3.84948	0	0	6197	0.0608788	0.224946
db/dbPbrep1-GGGCAAATCGCGATTA-1	F0-db/db(Pb)	Scytes	5849	32355	7.13336	169	0.52233	1014	3.13398	0	0	5849	0.134979	0.523429
db/dbPbrep1-ACGGGGTAGTATGTAC-1	F0-db/db(Pb)	Scytes	6037	32317	7.85655	279	0.863323	1228	3.79986	0	0	6037	0.0760883	0.291881
db/dbPbrep1-CGAAGGATCTTGACAG-1	F0-db/db(Pb)	STids	6315	32366	6.16388	21	0.0648829	1126	3.47896	0	0	6315	-0.0250466	0.0674091
db/dbPbrep1-GTCCGCTTCGTGCTGG-1	F0-db/db(Pb)	Scytes	6202	32219	7.80595	428	1.32841	1386	4.30181	0	0	6202	0.128114	0.263364
db/dbPbrep1-GTGAAGGTCCCAATTC-1	F0-db/db(Pb)	Scytes	5392	32202	8.05851	187	0.580709	1313	4.07739	0	0	5392	0.0624765	0.467271
db/dbPbrep1-GTGCATATCGTGCAAC-1	F0-db/db(Pb)	Scytes	7089	32079	6.89548	530	1.65217	1312	4.0899	0	0	7089	0.0162675	0.315452
db/dbPbrep1-AATCTGGTCCGCCTAC-1	F0-db/db(Pb)	Scytes	6267	32129	7.25513	390	1.21386	1315	4.09288	0	0	6267	0.0400918	0.268489
db/dbPbrep1-GTGAATCCAGGTTCCT-1	F0-db/db(Pb)	Scytes	6557	32076	6.77142	186	0.579873	1114	3.473	0	0	6557	0.0636659	0.306691
db/dbPbrep1-TGCTACAAGGTACGCT-1	F0-db/db(Pb)	Scytes	6164	32096	7.93245	417	1.29923	1482	4.6174	0	0	6164	0.0705667	0.260345
db/dbPbrep1-TGGTAGCTCGCTCGCT-1	F0-db/db(Pb)	Scytes	6123	32072	7.75131	316	0.985283	1352	4.21552	0	0	6123	0.0820703	0.249597
db/dbPbrep1-ATCATGGTCACCACGG-1	F0-db/db(Pb)	STids	4363	31953	19.1062	2	0.00625919	1029	3.22035	0	0	4363	-0.0952728	-0.0140665
db/dbPbrep1-ACTCACAAGCCTGCGA-1	F0-db/db(Pb)	Scytes	5984	31995	7.79184	307	0.959525	1254	3.91936	0	0	5984	0.113503	0.304892
db/dbPbrep1-GCGTTATGTCAGTATC-1	F0-db/db(Pb)	Scytes	6034	31987	8.18145	308	0.962891	1417	4.42992	0	0	6034	0.0906962	0.327823
db/dbPbrep1-AATACGCCATGGCTGA-1	F0-db/db(Pb)	Scytes	6187	31987	7.73439	352	1.10045	1320	4.12668	0	0	6187	0.112624	0.296734
db/dbPbrep1-TCTCAGCCAATGTAGC-1	F0-db/db(Pb)	Scytes	6233	31968	7.7953	317	0.991617	1354	4.23549	0	0	6233	0.039241	0.25071
db/dbPbrep1-ACGGTTGCATCATCTG-1	F0-db/db(Pb)	Scytes	6305	31924	7.54918	375	1.17466	1345	4.21313	0	0	6305	0.11893	0.260363
db/dbPbrep1-CAATCGATCATGCGCG-1	F0-db/db(Pb)	STids	6136	31955	6.08355	0	0	927	2.90095	0	0	6136	0.0293777	0.050139
db/dbPbrep1-CACCAAATCTAATCCC-1	F0-db/db(Pb)	Scytes	6165	31851	7.18031	373	1.17108	1320	4.1443	0	0	6165	0.102294	0.260393
db/dbPbrep1-AGGAATATCAGGACTC-1	F0-db/db(Pb)	Scytes	5941	31828	7.94898	303	0.951992	1309	4.11273	0	0	5941	0.119647	0.414093
db/dbPbrep1-CGTCACCTCCCGGCTT-1	F0-db/db(Pb)	Scytes	6355	31792	6.81933	517	1.6262	1738	5.46678	0	0	6355	0.110359	0.335177
db/dbPbrep1-AGGCCAAAGGATCACC-1	F0-db/db(Pb)	Scytes	5733	31822	7.40683	219	0.688203	1051	3.30275	0	0	5733	0.114139	0.504526
db/dbPbrep1-ATCATGGTCTGGGACT-1	F0-db/db(Pb)	Scytes	6184	31741	7.69982	290	0.913645	1277	4.02319	0	0	6184	0.118832	0.275668
db/dbPbrep1-TCCAAAGTCACTTGCT-1	F0-db/db(Pb)	Scytes	6337	31722	6.53805	478	1.50684	1582	4.98708	0	0	6337	0.0936939	0.376749
db/dbPbrep1-ACCCTCATCCGTTACT-1	F0-db/db(Pb)	Scytes	6270	31714	7.0379	378	1.1919	1263	3.98247	0	0	6270	0.0749644	0.294406
db/dbPbrep1-TGAAATGAGCGGTAAG-1	F0-db/db(Pb)	Scytes	5997	31704	7.97691	393	1.23959	1501	4.73442	0	0	5997	0.130441	0.298797
db/dbPbrep1-ACTTTCGCAGGCAAGG-1	F0-db/db(Pb)	STids	6308	31750	5.87402	3	0.00944882	917	2.88819	0	0	6308	0.0192306	0.0970304
db/dbPbrep1-GTGAGCAAGGGTCTAC-1	F0-db/db(Pb)	Scytes	5995	31717	8.02094	340	1.07198	1331	4.19649	0	0	5995	0.0790026	0.369736
db/dbPbrep1-AGCTGAGAGCGATTGC-1	F0-db/db(Pb)	Scytes	5603	31610	7.65581	157	0.496678	1122	3.54951	0	0	5603	0.148858	0.46924
db/dbPbrep1-GTATCCGGTTCGTCTC-1	F0-db/db(Pb)	Scytes	6731	31682	6.48002	134	0.422953	1087	3.43097	0	0	6731	0.128047	0.194661
db/dbPbrep1-CGCCATTCAGCTAGAT-1	F0-db/db(Pb)	Scytes	6063	31429	7.83353	310	0.98635	1364	4.33994	0	0	6063	0.0442361	0.258839
db/dbPbrep1-AGGCGCAGTTGAGCAA-1	F0-db/db(Pb)	STids	6519	31626	6.05198	103	0.325681	1015	3.20938	0	0	6519	0.0220607	0.11711
db/dbPbrep1-GTCCATCCATGGTCCT-1	F0-db/db(Pb)	Scytes	6046	31556	8.00165	339	1.07428	1225	3.88199	0	0	6046	0.160659	0.26381
db/dbPbrep1-AAGTCGCTCGCGTCCT-1	F0-db/db(Pb)	Scytes	5986	31494	7.75386	276	0.876357	1316	4.17857	0	0	5986	0.047475	0.308539
db/dbPbrep1-CTAGAACCATTAAGTG-1	F0-db/db(Pb)	Scytes	6195	31481	7.738	335	1.06413	1309	4.15806	0	0	6195	0.091145	0.282886
db/dbPbrep1-CTGTAAGTCCAGCCTC-1	F0-db/db(Pb)	Scytes	6164	31399	7.3824	405	1.28985	1257	4.00331	0	0	6164	0.137634	0.291359
db/dbPbrep1-AGAATTGAGGATCTCA-1	F0-db/db(Pb)	Scytes	5959	31357	7.48158	202	0.644194	1193	3.80457	0	0	5959	0.159435	0.40116
db/dbPbrep1-ACCATCAAGCTGGGAA-1	F0-db/db(Pb)	STids	6098	31421	5.76048	0	0	952	3.02982	0	0	6098	-0.0357126	0.0289174
db/dbPbrep1-TGTACGATCGATGTAT-1	F0-db/db(Pb)	Scytes	6005	31359	7.86696	290	0.924774	1232	3.9287	0	0	6005	0.134124	0.301553
db/dbPbrep1-TCCAGGTAGCGATCAC-1	F0-db/db(Pb)	Scytes	6117	31341	7.43116	367	1.17099	1417	4.52123	0	0	6117	0.103975	0.31578
db/dbPbrep1-TCCCTAACATTGGGCA-1	F0-db/db(Pb)	Scytes	6568	31337	6.58646	218	0.695663	985	3.14325	0	0	6568	0.0785714	0.263349
db/dbPbrep1-GCACTGGTCAGGCAAG-1	F0-db/db(Pb)	Scytes	6058	31242	7.8164	399	1.27713	1469	4.702	0	0	6058	0.128133	0.302413
db/dbPbrep1-CTAAGGCTCGATGTGC-1	F0-db/db(Pb)	Scytes	6013	31271	7.12481	282	0.901794	1125	3.59758	0	0	6013	0.0840525	0.478085
db/dbPbrep1-AGTCAACCAACGGTCA-1	F0-db/db(Pb)	Scytes	6119	31215	7.71744	359	1.15009	1398	4.47862	0	0	6119	0.0653807	0.313081
db/dbPbrep1-GGTGAGGCAACATTGA-1	F0-db/db(Pb)	Scytes	6012	31206	8.62014	355	1.1376	1553	4.97661	0	0	6012	0.0748992	0.284718
db/dbPbrep1-CTGTAATAGCTAGTCA-1	F0-db/db(Pb)	Scytes	6083	31207	8.05268	525	1.68231	1884	6.03711	0	0	6083	0.133297	0.323238
db/dbPbrep1-AGGCCAGGTTGCTAAC-1	F0-db/db(Pb)	Scytes	5861	31207	7.12981	247	0.791489	936	2.99933	0	0	5861	0.159635	0.526126
db/dbPbrep1-CCAGTTGGTCATGCTG-1	F0-db/db(Pb)	Scytes	6027	31191	6.82889	196	0.628386	1002	3.21247	0	0	6027	0.126709	0.442154
db/dbPbrep1-CATATAGCATGACGAT-1	F0-db/db(Pb)	Scytes	6124	31179	6.9085	226	0.724847	999	3.20408	0	0	6124	0.0942683	0.552989
db/dbPbrep1-CCGCTAAGTCAACTAC-1	F0-db/db(Pb)	Elongating	4501	31088	19.8726	2	0.00643335	1438	4.62558	0	0	4501	-0.0717887	-0.080013
db/dbPbrep1-GTAGAATGTTTAGTGC-1	F0-db/db(Pb)	Scytes	6503	31165	6.46559	190	0.609658	1058	3.39483	0	0	6503	0.0731571	0.222283
db/dbPbrep1-AAATGGGCAGCCAATG-1	F0-db/db(Pb)	Scytes	5744	31102	7.42718	158	0.508006	1108	3.56247	0	0	5744	0.0935628	0.577114
db/dbPbrep1-CGAGCAAAGCGGTTAC-1	F0-db/db(Pb)	Scytes	6102	31089	7.67474	133	0.427804	1085	3.48998	0	0	6102	0.147424	0.426608
db/dbPbrep1-GTCATCAAGGCACTGT-1	F0-db/db(Pb)	Scytes	6092	31027	7.85767	363	1.16995	1261	4.0642	0	0	6092	0.0466525	0.317089
db/dbPbrep1-CCAATCAAGGTGCGAA-1	F0-db/db(Pb)	Scytes	6084	30946	8.01073	300	0.969431	1395	4.50785	0	0	6084	0.0809397	0.283757
db/dbPbrep1-GTTCGAATCCGGTATA-1	F0-db/db(Pb)	Scytes	5880	30976	7.68014	282	0.910382	1320	4.26136	0	0	5880	0.130374	0.388851
db/dbPbrep1-CCGCTTATCGATGCTA-1	F0-db/db(Pb)	Scytes	6114	31029	5.99117	185	0.596216	848	2.73293	0	0	6114	0.0802963	0.534097
db/dbPbrep1-GGCTATATCTAACCCT-1	F0-db/db(Pb)	Scytes	6463	30997	6.31351	534	1.72275	1403	4.52624	0	0	6463	0.109079	0.35083
db/dbPbrep1-TCCATCACACCTCGCA-1	F0-db/db(Pb)	Scytes	5165	30980	8.40542	214	0.690768	1167	3.76695	0	0	5165	0.195782	0.515841
db/dbPbrep1-CGAACCACATTCAGTT-1	F0-db/db(Pb)	Scytes	6052	30995	6.71399	223	0.719471	1010	3.25859	0	0	6052	0.0780501	0.534149
db/dbPbrep1-CACTTCACATAAGGCT-1	F0-db/db(Pb)	Scytes	6510	31020	6.39265	116	0.373952	933	3.00774	0	0	6510	0.0973273	0.218968
db/dbPbrep1-CGCCACTTCGACCAAC-1	F0-db/db(Pb)	Scytes	6083	30867	7.44808	426	1.38011	1205	3.90385	0	0	6083	0.0918234	0.333722
db/dbPbrep1-TGCTGGACATGGCGTA-1	F0-db/db(Pb)	Scytes	5962	30747	7.72108	217	0.70576	1204	3.91583	0	0	5962	0.102882	0.378928
db/dbPbrep1-AATCACTAGTGATGCC-1	F0-db/db(Pb)	Scytes	5887	30826	6.95841	157	0.50931	1048	3.39973	0	0	5887	0.126251	0.482001
db/dbPbrep1-TACCACAAGCGCCTGA-1	F0-db/db(Pb)	Scytes	6178	30841	6.96151	179	0.580396	1019	3.30404	0	0	6178	0.145223	0.488896
db/dbPbrep1-CGCCTAAGTCATGCTG-1	F0-db/db(Pb)	Scytes	6048	30790	7.68107	415	1.34784	1273	4.13446	0	0	6048	0.0645079	0.236622
db/dbPbrep1-CGTTACTTCAGCACGT-1	F0-db/db(Pb)	Scytes	5814	30774	7.79879	295	0.958601	1398	4.5428	0	0	5814	0.0941861	0.315369
db/dbPbrep1-GTCACCCTCCATCGGG-1	F0-db/db(Pb)	STids	6287	30807	6.15445	30	0.0973805	1004	3.259	0	0	6287	0.0387595	0.0888125
db/dbPbrep1-AAGGCCAAGCTAGGTC-1	F0-db/db(Pb)	Scytes	5584	30710	7.04331	214	0.696841	1015	3.30511	0	0	5584	0.146784	0.472182
db/dbPbrep1-AGCAGGATCTAAGTCG-1	F0-db/db(Pb)	Scytes	6203	30671	7.82824	431	1.40524	1463	4.76998	0	0	6203	0.1188	0.256958
db/dbPbrep1-GGCGTGAGTCAAGGTA-1	F0-db/db(Pb)	Scytes	5843	30701	7.92808	286	0.931566	1254	4.08456	0	0	5843	0.114279	0.32689
db/dbPbrep1-ACCGGTTAGGAGGATT-1	F0-db/db(Pb)	Scytes	6014	30673	7.82773	377	1.22909	1535	5.0044	0	0	6014	0.087318	0.244717
db/dbPbrep1-CACCAGACATTCAGCC-1	F0-db/db(Pb)	Scytes	6299	30696	6.75007	376	1.22492	1293	4.21228	0	0	6299	0.0506741	0.360233
db/dbPbrep1-ACCGACTAGCTGGTTA-1	F0-db/db(Pb)	Scytes	5977	30680	7.51956	291	0.948501	1241	4.04498	0	0	5977	0.0885666	0.305916
db/dbPbrep1-CTAACCAAGGTCCAAC-1	F0-db/db(Pb)	Scytes	6073	30649	7.36402	397	1.29531	1323	4.31662	0	0	6073	0.112343	0.310296
db/dbPbrep1-AGCCGTTAGTACCAAT-1	F0-db/db(Pb)	Scytes	6092	30662	7.68704	333	1.08603	1311	4.27565	0	0	6092	0.073264	0.237966
db/dbPbrep1-ATCAAGGGTTGCTCAG-1	F0-db/db(Pb)	STids	4056	30541	19.9633	0	0	992	3.24809	0	0	4056	-0.119485	0.0113816
db/dbPbrep1-TGGAGGATCGTACTAG-1	F0-db/db(Pb)	Scytes	6256	30679	7.29489	134	0.436781	1076	3.50729	0	0	6256	0.0448798	0.191952
db/dbPbrep1-ACACCAGCATCCGCTG-1	F0-db/db(Pb)	STids	5388	30624	10.3546	0	0	733	2.39355	0	0	5388	-0.0858536	-0.00320569
db/dbPbrep1-GTCCGCTTCGTAACTG-1	F0-db/db(Pb)	Scytes	6004	30606	7.59002	326	1.06515	1162	3.79664	0	0	6004	0.104993	0.29582
db/dbPbrep1-GCGTTAGCATAGAGCT-1	F0-db/db(Pb)	Scytes	5928	30593	7.97241	342	1.1179	1364	4.45854	0	0	5928	0.089549	0.312016
db/dbPbrep1-GCCATCAGTTAACGTC-1	F0-db/db(Pb)	Scytes	5506	30583	7.33414	150	0.490469	950	3.1063	0	0	5506	0.147533	0.550031
db/dbPbrep1-TCGGCAACATAGACGT-1	F0-db/db(Pb)	Scytes	6521	30631	6.87212	136	0.443995	1075	3.50952	0	0	6521	0.0995546	0.339384
db/dbPbrep1-CAAGGGGCAACCTACC-1	F0-db/db(Pb)	Scytes	5651	30593	6.9493	221	0.722387	983	3.21315	0	0	5651	0.138642	0.548242
db/dbPbrep1-ACAACCTGTCATTGGT-1	F0-db/db(Pb)	Scytes	5996	30520	8.07995	281	0.920708	1329	4.35452	0	0	5996	0.0882524	0.289884
db/dbPbrep1-CCCGATAGTGAGATAT-1	F0-db/db(Pb)	Scytes	5553	30475	8.93191	241	0.790812	1479	4.85316	0	0	5553	0.0446059	0.320558
db/dbPbrep1-AACACCATCAGCCCGA-1	F0-db/db(Pb)	Scytes	5571	30481	6.86001	224	0.734884	866	2.84111	0	0	5571	0.143248	0.535734
db/dbPbrep1-TACTACCTCAGCAACC-1	F0-db/db(Pb)	Scytes	6043	30467	7.54587	342	1.12253	1252	4.10936	0	0	6043	0.0567416	0.284506
db/dbPbrep1-CTTAGTGAGGGCTAAG-1	F0-db/db(Pb)	Scytes	5773	30448	7.45205	259	0.850631	1155	3.79335	0	0	5773	0.105395	0.362929
db/dbPbrep1-GGCGTAGGTCAGTTCG-1	F0-db/db(Pb)	Scytes	6083	30422	8.47742	605	1.98869	1850	6.08113	0	0	6083	0.1272	0.284181
db/dbPbrep1-CTTGACTTCACCAAGC-1	F0-db/db(Pb)	Scytes	5731	30464	6.74567	261	0.856749	867	2.84598	0	0	5731	0.132697	0.552757
db/dbPbrep1-TAGTTCTCATCGACCT-1	F0-db/db(Pb)	Scytes	6079	30407	7.5772	356	1.17078	1202	3.95304	0	0	6079	0.100767	0.254163
db/dbPbrep1-GTGAACCTCTGGCCGA-1	F0-db/db(Pb)	Scytes	6007	30368	7.86354	387	1.27437	1233	4.06019	0	0	6007	0.115538	0.297023
db/dbPbrep1-TCTACGCCACTACCGT-1	F0-db/db(Pb)	STids	6088	30406	5.17332	0	0	708	2.32849	0	0	6088	0.0427567	-0.00780758
db/dbPbrep1-CTGGCTAGTTCTGGGC-1	F0-db/db(Pb)	STids	4942	30285	15.5655	0	0	724	2.39062	0	0	4942	-0.0713374	-0.0517587
db/dbPbrep1-ACCAAAGGTCAGGCTC-1	F0-db/db(Pb)	Scytes	6008	30267	7.30499	367	1.21254	1043	3.446	0	0	6008	0.0742151	0.349305
db/dbPbrep1-CTCTCAACACAACCAG-1	F0-db/db(Pb)	Scytes	6038	30198	6.61302	191	0.632492	861	2.85118	0	0	6038	0.101114	0.519149
db/dbPbrep1-ACCGGTTAGTAGGAGT-1	F0-db/db(Pb)	STids	6134	30212	5.55077	11	0.0364094	916	3.03191	0	0	6134	-0.0305133	0.131718
db/dbPbrep1-ACCACCTCATGCTACC-1	F0-db/db(Pb)	Scytes	5858	29992	7.21526	145	0.483462	956	3.18752	0	0	5858	0.0808809	0.529963
db/dbPbrep1-TGATCATAGGGTGAGC-1	F0-db/db(Pb)	STids	5871	30157	6.12793	0	0	753	2.49693	0	0	5871	0.00655614	0.0875763
db/dbPbrep1-CGTTTAAGTCTTGCCT-1	F0-db/db(Pb)	Scytes	5904	30096	7.9911	345	1.14633	1423	4.7282	0	0	5904	0.0871667	0.224246
db/dbPbrep1-CACATCCCACAAGGCC-1	F0-db/db(Pb)	STids	5739	30135	9.703	1	0.0033184	653	2.16692	0	0	5739	-0.0758708	-0.0131172
db/dbPbrep1-AACTCTTCAATCCTGC-1	F0-db/db(Pb)	Scytes	5719	30117	6.78022	194	0.644154	846	2.80904	0	0	5719	0.125625	0.527119
db/dbPbrep1-TACTGTTCAATCCGCT-1	F0-db/db(Pb)	STids	6079	30151	5.57195	1	0.00331664	732	2.42778	0	0	6079	0.0381206	0.0475876
db/dbPbrep1-CCCTATGTCCACCTTG-1	F0-db/db(Pb)	Scytes	6079	30095	7.31351	394	1.30919	1209	4.01728	0	0	6079	0.121805	0.310645
db/dbPbrep1-AGTGATGGTTTACTTC-1	F0-db/db(Pb)	Scytes	6394	29963	6.49801	212	0.707539	948	3.1639	0	0	6394	0.107108	0.500788
db/dbPbrep1-AACACTTAGCTATCCT-1	F0-db/db(Pb)	Scytes	6117	30042	7.42294	342	1.13841	1408	4.68677	0	0	6117	0.0594562	0.337348
db/dbPbrep1-TATCTCATCCCCTTAG-1	F0-db/db(Pb)	Scytes	6045	30052	7.83974	277	0.921736	1217	4.04965	0	0	6045	0.0663622	0.241968
db/dbPbrep1-TCCCATTAGTACGCTA-1	F0-db/db(Pb)	Scytes	6122	30023	7.43763	381	1.26903	1504	5.00949	0	0	6122	0.102466	0.282228
db/dbPbrep1-AGGAGTTAGTCATTGG-1	F0-db/db(Pb)	STids	5153	30038	11.2258	0	0	888	2.95626	0	0	5153	-0.0629403	0.0106643
db/dbPbrep1-CCTAACTTCCGCTGGA-1	F0-db/db(Pb)	Scytes	6110	30027	7.38335	442	1.47201	1766	5.88137	0	0	6110	0.130654	0.293773
db/dbPbrep1-CTACTTGCAACTTAGA-1	F0-db/db(Pb)	Scytes	5941	30031	6.77633	147	0.489494	821	2.73384	0	0	5941	0.115579	0.503664
db/dbPbrep1-GGTCATTGTCTCACTC-1	F0-db/db(Pb)	Scytes	6220	30003	7.07596	404	1.34653	1352	4.50622	0	0	6220	0.0942523	0.309052
db/dbPbrep1-CAGGCTTAGGCACTGT-1	F0-db/db(Pb)	Scytes	6128	29981	7.43137	360	1.20076	1354	4.51619	0	0	6128	0.129006	0.307487
db/dbPbrep1-AAGCATTTCTGTGGCG-1	F0-db/db(Pb)	Scytes	6056	29979	7.69539	469	1.56443	1312	4.3764	1	0.00333567	6056	0.0423874	0.254794
db/dbPbrep1-TGTAGCGCAATAGACC-1	F0-db/db(Pb)	Scytes	6414	29983	6.74716	132	0.440249	1031	3.43862	0	0	6414	0.0335673	0.176213
db/dbPbrep1-ACTGTGATCCGGTTAA-1	F0-db/db(Pb)	Scytes	6031	29923	7.9103	400	1.33676	1230	4.11055	0	0	6031	0.111047	0.284695
db/dbPbrep1-ATGCTCAAGCGAACTC-1	F0-db/db(Pb)	Scytes	6173	29951	7.3687	310	1.03502	1347	4.49735	0	0	6173	0.0577622	0.343664
db/dbPbrep1-GTACATTAGATAGTTC-1	F0-db/db(Pb)	STids	4792	29859	16.2598	0	0	796	2.66586	0	0	4792	-0.113741	-0.0728624
db/dbPbrep1-GTGAGCGGTATGTCAC-1	F0-db/db(Pb)	STids	6329	29973	6.21226	54	0.180162	960	3.20288	0	0	6329	-0.0199008	0.125785
db/dbPbrep1-TAACTAGCATCACGCT-1	F0-db/db(Pb)	STids	5676	29943	8.19223	0	0	734	2.45132	0	0	5676	-0.0227181	-0.0408432
db/dbPbrep1-CTTGCAAAGAACGAAC-1	F0-db/db(Pb)	Scytes	5834	29925	7.20802	194	0.648287	835	2.79031	0	0	5834	0.115844	0.522173
db/dbPbrep1-GCAGCCATCAATTGCG-1	F0-db/db(Pb)	Scytes	5449	29874	8.26806	95	0.318002	1493	4.99766	0	0	5449	0.0865528	0.390042
db/dbPbrep1-TCGCTGCTCACCCTAT-1	F0-db/db(Pb)	Scytes	6090	29896	7.23174	416	1.39149	1157	3.87008	0	0	6090	0.123304	0.309686
db/dbPbrep1-TCACCATTCAATCCGA-1	F0-db/db(Pb)	STids	6058	29933	5.92323	0	0	706	2.3586	0	0	6058	-0.00671082	0.024118
db/dbPbrep1-CCACGCAAGCAATCGC-1	F0-db/db(Pb)	Scytes	5900	29899	7.43169	171	0.571925	955	3.19409	0	0	5900	0.141713	0.44481
db/dbPbrep1-GTCGGCTGTTATGCTA-1	F0-db/db(Pb)	Scytes	5991	29896	7.99773	417	1.39484	1726	5.77335	0	0	5991	0.13574	0.300893
db/dbPbrep1-CAAGGTGAGAACGGGC-1	F0-db/db(Pb)	Scytes	5882	29856	8.22615	308	1.03162	1475	4.94038	0	0	5882	0.151237	0.26714
db/dbPbrep1-TGGTCTAAGCTACGCG-1	F0-db/db(Pb)	STids	5276	29884	13.8235	0	0	823	2.75398	0	0	5276	-0.0879482	-0.0800695
db/dbPbrep1-CACGCAACACTAGCCT-1	F0-db/db(Pb)	Scytes	6191	29847	7.02248	342	1.14584	1235	4.13777	0	0	6191	0.111791	0.34072
db/dbPbrep1-GTCCTTTAGGAATTAG-1	F0-db/db(Pb)	Scytes	6215	29753	7.30683	547	1.83847	1918	6.44641	0	0	6215	0.139506	0.333149
db/dbPbrep1-CCTGTAAAGATTCGGC-1	F0-db/db(Pb)	STids	5120	29814	13.1381	0	0	736	2.46864	0	0	5120	-0.0756999	-0.0667642
db/dbPbrep1-CGTAATTAGGTATATC-1	F0-db/db(Pb)	Scytes	6097	29804	7.53255	332	1.11394	1359	4.55979	0	0	6097	0.103582	0.33786
db/dbPbrep1-AACCCAATCGTGCCCT-1	F0-db/db(Pb)	Scytes	6094	29784	7.61483	533	1.78955	1505	5.05305	0	0	6094	0.0799259	0.295812
db/dbPbrep1-CCCTGTTGTTAATCTG-1	F0-db/db(Pb)	Scytes	6038	29796	7.43724	273	0.91623	1173	3.93677	0	0	6038	0.171482	0.273835
db/dbPbrep1-CTACGGACACCAGGGT-1	F0-db/db(Pb)	Scytes	5695	29727	7.62606	171	0.575235	1858	6.25021	0	0	5695	0.136698	0.489399
db/dbPbrep1-CTTCTGGTCCGCATGG-1	F0-db/db(Pb)	Scytes	6065	29732	7.44989	327	1.09983	1266	4.25804	0	0	6065	0.0375503	0.318958
db/dbPbrep1-TAGTCCTTCCTGACGG-1	F0-db/db(Pb)	Scytes	5847	29722	6.83332	192	0.645986	837	2.8161	0	0	5847	0.116069	0.493092
db/dbPbrep1-ACATGCATCGTTCATC-1	F0-db/db(Pb)	STids	5476	29716	9.83645	0	0	729	2.45322	0	0	5476	-0.0773289	-0.0499616
db/dbPbrep1-CGTGAGAAGGATTGCC-1	F0-db/db(Pb)	STids	4698	29652	16.2384	1	0.00337245	822	2.77216	0	0	4698	-0.0732412	-0.0160518
db/dbPbrep1-TCCCGAAGTTGGGTAA-1	F0-db/db(Pb)	Scytes	5954	29687	7.83171	302	1.01728	1370	4.61481	0	0	5954	0.0971589	0.334368
db/dbPbrep1-ACGCTGACAATCGTCC-1	F0-db/db(Pb)	Scytes	5987	29684	7.74154	356	1.1993	1380	4.64897	0	0	5987	0.0705348	0.344616
db/dbPbrep1-CCCATTTAGCCTGAAC-1	F0-db/db(Pb)	Scytes	5732	29715	6.96281	114	0.383645	866	2.91435	0	0	5732	0.120775	0.555479
db/dbPbrep1-TGGTCCTCAACATACA-1	F0-db/db(Pb)	Scytes	5969	29674	7.61272	295	0.994136	1166	3.92937	0	0	5969	0.0526385	0.220435
db/dbPbrep1-CACAAGCTCCCTCTGA-1	F0-db/db(Pb)	Scytes	6156	29694	7.01152	459	1.54577	1155	3.88967	0	0	6156	0.0901645	0.288715
db/dbPbrep1-CTATCGTTCAGTATCG-1	F0-db/db(Pb)	Scytes	6011	29631	7.74864	335	1.13057	1179	3.97894	0	0	6011	0.0790875	0.3174
db/dbPbrep1-GGATCGTTCACATTCC-1	F0-db/db(Pb)	STids	5708	29662	10.4342	0	0	683	2.30261	0	0	5708	-0.0476476	-0.0456426
db/dbPbrep1-TGCCCGTTCCCGTGTC-1	F0-db/db(Pb)	Scytes	6097	29592	7.98527	385	1.30103	1169	3.95039	0	0	6097	0.128379	0.344261
db/dbPbrep1-ACCTTAAGTTTAGCAC-1	F0-db/db(Pb)	Scytes	6193	29553	7.08219	400	1.3535	1184	4.00636	0	0	6193	0.0764359	0.335288
db/dbPbrep1-ATTGCCTTCCATCAAG-1	F0-db/db(Pb)	Scytes	6142	29541	7.19339	330	1.11709	1409	4.76964	0	0	6142	0.0845487	0.263787
db/dbPbrep1-TCCCAGCTCCAGGCCA-1	F0-db/db(Pb)	Scytes	6111	29531	6.62693	235	0.795774	883	2.99008	0	0	6111	0.0409457	0.311274
db/dbPbrep1-TCTCATATCGTTAGTG-1	F0-db/db(Pb)	Scytes	6150	29512	7.29195	512	1.73489	1698	5.75359	0	0	6150	0.102079	0.337872
db/dbPbrep1-CCGCGTTTCCAATGTG-1	F0-db/db(Pb)	Scytes	5964	29399	7.55808	323	1.09868	1455	4.94915	0	0	5964	0.13924	0.290043
db/dbPbrep1-CGTAGGTTCATGACGC-1	F0-db/db(Pb)	STids	6171	29469	5.38871	2	0.00678679	884	2.99976	0	0	6171	0.00674996	0.0882401
db/dbPbrep1-GTGCTAATCCGTTACT-1	F0-db/db(Pb)	Scytes	5765	29418	6.91753	150	0.509892	856	2.90978	0	0	5765	0.114543	0.539378
db/dbPbrep1-TCATGGGCAAGGGAAC-1	F0-db/db(Pb)	Scytes	5959	29380	8.2403	355	1.2083	1322	4.49966	0	0	5959	0.0769118	0.220121
db/dbPbrep1-GTTCATGAGGTGAGGC-1	F0-db/db(Pb)	Scytes	6021	29369	7.10273	199	0.677585	1021	3.47645	0	0	6021	0.0782661	0.502009
db/dbPbrep1-ACAGTTTAGGCTCTGG-1	F0-db/db(Pb)	Scytes	5899	29316	7.99563	375	1.27916	1440	4.91199	0	0	5899	0.115707	0.265101
db/dbPbrep1-CCTAATTCAAATGGGA-1	F0-db/db(Pb)	Scytes	5942	29314	7.86996	373	1.27243	1326	4.52344	0	0	5942	0.115638	0.319357
db/dbPbrep1-CGATTCCCATGAGCAT-1	F0-db/db(Pb)	Scytes	6211	29350	6.91652	203	0.691652	995	3.39012	0	0	6211	0.102939	0.395904
db/dbPbrep1-CTATCTATCCATCAAG-1	F0-db/db(Pb)	Scytes	5627	29343	6.91817	129	0.439628	855	2.91381	0	0	5627	0.0699915	0.493826
db/dbPbrep1-ATCCCAAAGCATCGAC-1	F0-db/db(Pb)	STids	5888	29335	5.62809	0	0	834	2.84302	0	0	5888	0.0242302	0.030767
db/dbPbrep1-CGTCCTGCAGGAGCGA-1	F0-db/db(Pb)	Scytes	5468	29314	7.22863	128	0.436651	1011	3.44886	0	0	5468	0.116455	0.511199
db/dbPbrep1-CTAAAGCCAGCCTACT-1	F0-db/db(Pb)	Scytes	6025	29308	7.30176	366	1.24881	1336	4.55848	0	0	6025	0.0605254	0.281297
db/dbPbrep1-GTCCGTTCACCAGCTT-1	F0-db/db(Pb)	Scytes	5944	29299	7.02754	190	0.648486	892	3.04447	0	0	5944	0.0596313	0.335547
db/dbPbrep1-TGAGTAGGTTAAGCCT-1	F0-db/db(Pb)	STids	5414	29311	10.5865	0	0	749	2.55535	0	0	5414	-0.0691587	0.00766431
db/dbPbrep1-GTGTCCCTCTCATTGC-1	F0-db/db(Pb)	Scytes	5924	29247	8.14101	337	1.15225	1330	4.54747	0	0	5924	0.0960099	0.227147
db/dbPbrep1-CAGTGTTGTGCAACGG-1	F0-db/db(Pb)	STids	4990	29229	13.9656	0	0	735	2.51463	0	0	4990	-0.0648539	-0.0209653
db/dbPbrep1-TCTCGAGGTGATTACC-1	F0-db/db(Pb)	Scytes	5827	29300	6.80205	182	0.62116	900	3.07167	0	0	5827	0.08064	0.483233
db/dbPbrep1-CTCTATATCACCTGGG-1	F0-db/db(Pb)	Scytes	5915	29264	7.97909	320	1.09349	1239	4.23387	0	0	5915	0.0693675	0.294336
db/dbPbrep1-TCTGGTAAGTATGGCC-1	F0-db/db(Pb)	Scytes	6233	29237	6.70383	337	1.15265	1666	5.69826	0	0	6233	0.103296	0.420154
db/dbPbrep1-ATGTCCCCATGATTAG-1	F0-db/db(Pb)	STids	6275	29301	6.07829	46	0.156991	932	3.18078	0	0	6275	0.0432267	0.121364
db/dbPbrep1-CTATGTTCAATGCCGA-1	F0-db/db(Pb)	Scytes	6123	29224	7.28169	349	1.19422	1374	4.70162	0	0	6123	0.0799481	0.288506
db/dbPbrep1-GTAGTTGTCGACCGCA-1	F0-db/db(Pb)	Scytes	5963	29206	7.82031	330	1.1299	1326	4.54016	0	0	5963	0.0529981	0.252918
db/dbPbrep1-AGTGGCGGTAGTGCAA-1	F0-db/db(Pb)	STids	5939	29239	5.71155	1	0.00342009	814	2.78395	0	0	5939	0.0203799	0.0532354
db/dbPbrep1-CTTAATCCATCCATGC-1	F0-db/db(Pb)	Scytes	5752	29219	6.96122	133	0.455183	866	2.96382	0	0	5752	0.0908482	0.475027
db/dbPbrep1-AGCCTCCTCCCGCATC-1	F0-db/db(Pb)	Scytes	6100	28964	7.36777	359	1.23947	1513	5.22373	0	0	6100	0.074545	0.303669
db/dbPbrep1-GTTCGTTTCATGGATT-1	F0-db/db(Pb)	Scytes	6032	29146	7.69231	374	1.28319	1201	4.12063	0	0	6032	0.0936985	0.291183
db/dbPbrep1-CAAGCGGGTGGGTTGG-1	F0-db/db(Pb)	STids	4593	29106	15.6325	0	0	791	2.71765	0	0	4593	-0.0960809	-0.024898
db/dbPbrep1-CATGCCTCAGTTGAGT-1	F0-db/db(Pb)	Scytes	5651	29137	6.8504	214	0.734461	928	3.18495	0	0	5651	0.136869	0.524172
db/dbPbrep1-TGTGTACGTTAGTACC-1	F0-db/db(Pb)	STids	5625	29149	6.51823	0	0	786	2.69649	0	0	5625	0.00992741	0.0714773
db/dbPbrep1-ACCTACCCAAGTGAAG-1	F0-db/db(Pb)	Scytes	6093	29127	7.62523	353	1.21193	1219	4.18512	0	0	6093	0.0335337	0.339862
db/dbPbrep1-GGTCATCAGGAGGTAT-1	F0-db/db(Pb)	Scytes	6002	29125	7.96567	410	1.40773	1912	6.56481	0	0	6002	0.0290568	0.344095
db/dbPbrep1-CGACACTAGAATCAAG-1	F0-db/db(Pb)	STids	6108	29179	5.78498	6	0.0205627	900	3.08441	0	0	6108	0.016814	0.112864
db/dbPbrep1-ATCTCCACAGCAGTCA-1	F0-db/db(Pb)	Scytes	5880	29118	7.65849	361	1.23978	1315	4.51611	0	0	5880	0.0681658	0.290195
db/dbPbrep1-ACACAAGGTTGCTCCT-1	F0-db/db(Pb)	Scytes	5892	29119	6.91645	140	0.480786	808	2.77482	0	0	5892	0.160487	0.473839
db/dbPbrep1-AGGCATAGTAGTTACC-1	F0-db/db(Pb)	Scytes	5850	29080	8.12586	256	0.88033	1415	4.86589	0	0	5850	0.162594	0.31053
db/dbPbrep1-GGTAGTAGTCAAGCCC-1	F0-db/db(Pb)	Scytes	5952	29052	8.07862	398	1.36996	1438	4.94975	0	0	5952	0.104771	0.31505
db/dbPbrep1-GGTTGGGGTGGCTGCT-1	F0-db/db(Pb)	Scytes	6018	29044	7.12712	169	0.581876	903	3.10908	0	0	6018	0.0999697	0.423449
db/dbPbrep1-TGAACAGGTTGACGGG-1	F0-db/db(Pb)	Scytes	6257	29092	6.66506	198	0.680599	983	3.37894	0	0	6257	0.115815	0.299358
db/dbPbrep1-GGTAAATGTTAGGCTT-1	F0-db/db(Pb)	Scytes	5969	29062	7.72486	322	1.10798	1292	4.44567	0	0	5969	0.0324348	0.273361
db/dbPbrep1-GTAAGCCTCTAGTACG-1	F0-db/db(Pb)	STids	5921	29077	5.84311	1	0.00343914	789	2.71348	0	0	5921	0.0526815	0.0417664
db/dbPbrep1-TGAGTGAGTTATCCGG-1	F0-db/db(Pb)	Scytes	5469	29026	7.25901	168	0.578791	911	3.13857	0	0	5469	0.16047	0.516295
db/dbPbrep1-AAACCCGCAGGCTACA-1	F0-db/db(Pb)	Scytes	5881	29043	7.15147	151	0.519919	921	3.17116	0	0	5881	0.0652241	0.513552
db/dbPbrep1-CCTCGTTGTTGGTTCG-1	F0-db/db(Pb)	STids	4183	28925	18.4615	4	0.0138289	865	2.99049	0	0	4183	-0.0517462	-0.01581
db/dbPbrep1-TGAGTCTGTGGCGCAA-1	F0-db/db(Pb)	Scytes	5618	28983	8.68095	317	1.09374	1580	5.45147	0	0	5618	0.1017	0.252525
db/dbPbrep1-GTAGCGCCAGGACTAT-1	F0-db/db(Pb)	Scytes	5872	29010	7.47329	181	0.623923	943	3.2506	0	0	5872	0.104858	0.472609
db/dbPbrep1-CAGCCAACAACTTCAT-1	F0-db/db(Pb)	Scytes	6334	29020	6.18884	143	0.492764	1085	3.7388	0	0	6334	0.0295002	0.220833
db/dbPbrep1-CGATGGTTCACATTGG-1	F0-db/db(Pb)	Scytes	6062	28964	7.85458	446	1.53984	1376	4.75073	0	0	6062	0.221719	0.322714
db/dbPbrep1-ATAGCGAGTGAGTGGT-1	F0-db/db(Pb)	Scytes	5770	28961	8.12127	262	0.904665	1300	4.4888	0	0	5770	0.0731346	0.292476
db/dbPbrep1-TGAACCCAGGTTAGCC-1	F0-db/db(Pb)	Scytes	5460	28927	7.30459	114	0.394095	954	3.29796	0	0	5460	0.0888245	0.489278
db/dbPbrep1-GCCTGCTTCTCATGTC-1	F0-db/db(Pb)	STids	4291	28830	17.8599	0	0	833	2.88935	0	0	4291	-0.0494135	-0.042199
db/dbPbrep1-TGCATAGTCACTCATC-1	F0-db/db(Pb)	Scytes	6011	28918	7.54893	297	1.02704	1246	4.30874	0	0	6011	0.116213	0.304865
db/dbPbrep1-TCGTACCCAGCCATAG-1	F0-db/db(Pb)	Scytes	5766	28871	7.84524	295	1.02179	1233	4.27072	0	0	5766	0.0668603	0.263692
db/dbPbrep1-GGTTGGTTCGTTGCGG-1	F0-db/db(Pb)	Scytes	5369	28869	8.64942	226	0.782847	1331	4.61048	0	0	5369	0.02988	0.342246
db/dbPbrep1-ATGCTTGAGCCCTACC-1	F0-db/db(Pb)	Scytes	5852	28865	6.85605	186	0.644379	850	2.94474	0	0	5852	0.14684	0.528345
db/dbPbrep1-TGCGATGCACATGCTC-1	F0-db/db(Pb)	Scytes	6146	28777	7.15154	588	2.0433	1572	5.4627	0	0	6146	0.117313	0.420394
db/dbPbrep1-GCGCATTAGCTTCCAT-1	F0-db/db(Pb)	Scytes	5991	28838	7.37568	316	1.09578	1261	4.3727	0	0	5991	0.0870495	0.341797
db/dbPbrep1-CCTCTGATCCCGCATC-1	F0-db/db(Pb)	Scytes	6225	28845	6.82961	366	1.26885	1263	4.37858	0	0	6225	0.107714	0.301568
db/dbPbrep1-AACCAATTCAGTAGGG-1	F0-db/db(Pb)	Scytes	6398	28881	6.67567	179	0.619785	960	3.32398	0	0	6398	0.0776017	0.291346
db/dbPbrep1-AATACGGGTTGGATAG-1	F0-db/db(Pb)	Scytes	5720	28780	8.47116	348	1.20917	1298	4.51008	0	0	5720	0.113267	0.248783
db/dbPbrep1-CTTAGCAAGCCTCTCA-1	F0-db/db(Pb)	Scytes	5881	28727	6.61051	146	0.508233	831	2.89275	0	0	5881	0.161153	0.610254
db/dbPbrep1-CAGTAGCTCAGTATGT-1	F0-db/db(Pb)	Scytes	5840	28771	7.60488	321	1.11571	1233	4.28557	0	0	5840	0.073417	0.26585
db/dbPbrep1-AACTTCCTCCATCACT-1	F0-db/db(Pb)	Scytes	5840	28794	6.53608	143	0.496631	797	2.76794	0	0	5840	0.139432	0.546044
db/dbPbrep1-AGCATGGAGGTAGGCA-1	F0-db/db(Pb)	Scytes	5665	28781	7.59876	173	0.601091	985	3.4224	0	0	5665	0.0960038	0.499698
db/dbPbrep1-ACTTACCTCCGCTAGG-1	F0-db/db(Pb)	STids	5914	28793	5.72709	0	0	759	2.63606	0	0	5914	0.036486	0.0767468
db/dbPbrep1-AGTATGTTCAGCAGAG-1	F0-db/db(Pb)	Scytes	5548	28701	7.7628	178	0.620187	1000	3.4842	0	0	5548	0.0538034	0.510762
db/dbPbrep1-CTTGCCATCGTAACCA-1	F0-db/db(Pb)	Scytes	5991	28730	7.47999	378	1.3157	1241	4.31953	0	0	5991	0.0501498	0.278145
db/dbPbrep1-GTAACGGAGTGAGCAG-1	F0-db/db(Pb)	Scytes	5833	28684	8.47162	333	1.16093	1380	4.81104	0	0	5833	0.17644	0.306333
db/dbPbrep1-TCTCATTGTCATCAAC-1	F0-db/db(Pb)	Scytes	5701	28713	6.87842	190	0.661721	821	2.85933	0	0	5701	0.0933278	0.446056
db/dbPbrep1-TACCGCCTCCGTCAGG-1	F0-db/db(Pb)	Scytes	6051	28627	7.29381	346	1.20865	1310	4.5761	0	0	6051	0.108377	0.365258
db/dbPbrep1-TGCCCAAGTTGACGAA-1	F0-db/db(Pb)	Scytes	6217	28690	6.82816	170	0.592541	1048	3.65284	0	0	6217	0.123229	0.327322
db/dbPbrep1-GTAAAGGCACCATCTA-1	F0-db/db(Pb)	STids	5684	28667	6.9662	0	0	646	2.25346	0	0	5684	0.0602844	0.00255023
db/dbPbrep1-CACGAAAGTGGGAATC-1	F0-db/db(Pb)	STids	5850	28673	7.06588	73	0.254595	1225	4.27231	0	0	5850	-0.0186019	0.198862
db/dbPbrep1-AGCCATCAGCAACCGT-1	F0-db/db(Pb)	STids	5993	28694	5.43319	0	0	741	2.58242	0	0	5993	-0.0125739	0.00154042
db/dbPbrep1-TCCATAGAGAAGCGGC-1	F0-db/db(Pb)	Scytes	5617	28650	7.16928	264	0.921466	978	3.41361	0	0	5617	0.0785641	0.417851
db/dbPbrep1-GCAACGTTCACAGACC-1	F0-db/db(Pb)	Scytes	5973	28621	7.77052	398	1.39059	1226	4.28357	0	0	5973	0.0952139	0.265301
db/dbPbrep1-CGTTACTTCTGGTGAC-1	F0-db/db(Pb)	Scytes	5758	28620	8.04682	198	0.691824	1133	3.95877	0	0	5758	0.0829081	0.401572
db/dbPbrep1-GTGTAGTCAAGCATCG-1	F0-db/db(Pb)	Scytes	5790	28602	8.05538	336	1.17474	1170	4.09062	0	0	5790	0.0696605	0.382412
db/dbPbrep1-AATGGGGTCACGCCTC-1	F0-db/db(Pb)	Scytes	6063	28538	7.18691	353	1.23695	1351	4.73404	0	0	6063	0.0999765	0.372951
db/dbPbrep1-GGGTCCATCGCGTTGG-1	F0-db/db(Pb)	Scytes	5807	28597	8.0428	303	1.05955	1327	4.64035	0	0	5807	0.0628951	0.331748
db/dbPbrep1-TCATTCATCGTGCCAG-1	F0-db/db(Pb)	Scytes	6353	28660	6.41312	163	0.568737	945	3.29728	0	0	6353	0.0206547	0.341086
db/dbPbrep1-ATACTCCTCACGCACG-1	F0-db/db(Pb)	Scytes	6126	28597	6.56712	369	1.29035	1111	3.88502	0	0	6126	0.0924129	0.290687
db/dbPbrep1-ACGCAGCCAACCTCGT-1	F0-db/db(Pb)	Scytes	6116	28572	7.42685	290	1.01498	1257	4.39941	0	0	6116	0.136185	0.371111
db/dbPbrep1-TGTAACCGTAGCTCGC-1	F0-db/db(Pb)	Scytes	5884	28515	7.46274	276	0.967912	1030	3.61213	0	0	5884	0.0457442	0.316986
db/dbPbrep1-TCTCATATCCTCACGC-1	F0-db/db(Pb)	Scytes	5575	28571	6.7341	176	0.616009	960	3.36005	0	0	5575	0.111439	0.55386
db/dbPbrep1-GGCTTCTCACCTCAAC-1	F0-db/db(Pb)	Scytes	5619	28579	6.73222	201	0.703314	832	2.91123	0	0	5619	0.104658	0.522248
db/dbPbrep1-ACATTGGTCTGTAACG-1	F0-db/db(Pb)	Scytes	5907	28582	6.10874	160	0.559793	835	2.92142	0	0	5907	0.10989	0.480793
db/dbPbrep1-TGACCTAAGGCACTCG-1	F0-db/db(Pb)	Scytes	5948	28530	7.98458	298	1.04451	1405	4.92464	0	0	5948	0.105273	0.271451
db/dbPbrep1-ATGTTCTCATGAATGC-1	F0-db/db(Pb)	Scytes	6046	28531	7.02043	351	1.23024	1235	4.32863	0	0	6046	0.0749735	0.266997
db/dbPbrep1-TGTAAGGGTTCTGTAA-1	F0-db/db(Pb)	Scytes	5841	28514	8.2065	399	1.39931	1399	4.90636	0	0	5841	0.12079	0.229806
db/dbPbrep1-ATAATGCTCAATCAAC-1	F0-db/db(Pb)	Scytes	6148	28542	7.23495	179	0.627146	1073	3.75937	0	0	6148	0.0992327	0.334414
db/dbPbrep1-GGACTTATCGATGATT-1	F0-db/db(Pb)	Scytes	5655	28486	7.96532	300	1.05315	1114	3.91069	0	0	5655	0.0958962	0.278573
db/dbPbrep1-CTGATTTCACCATCTA-1	F0-db/db(Pb)	Scytes	6113	28465	7.04725	372	1.30687	1336	4.69348	0	0	6113	0.124312	0.269495
db/dbPbrep1-ACAATCACAATACCTT-1	F0-db/db(Pb)	STids	5608	28510	7.74816	1	0.00350754	703	2.4658	0	0	5608	-0.000198349	-0.000507348
db/dbPbrep1-TCAGCAATCACCACTT-1	F0-db/db(Pb)	Scytes	6067	28393	6.95594	321	1.13056	1208	4.25457	0	0	6067	0.0802695	0.354395
db/dbPbrep1-TCTGACTTCGCATCAA-1	F0-db/db(Pb)	Scytes	5968	28438	7.76778	322	1.13229	1173	4.12476	0	0	5968	0.142415	0.261826
db/dbPbrep1-CGTAGTTGTTGCTTCC-1	F0-db/db(Pb)	STids	5867	28475	5.65759	0	0	884	3.10448	0	0	5867	0.0548249	0.0670662
db/dbPbrep1-TCCAAGGCAAGTATCA-1	F0-db/db(Pb)	STids	5371	28425	10.6913	0	0	674	2.37115	0	0	5371	-0.0385244	-0.0311248
db/dbPbrep1-TGGTTATAGTACCACA-1	F0-db/db(Pb)	STids	5527	28424	8.91852	0	0	718	2.52603	0	0	5527	0.0595544	-0.00349338
db/dbPbrep1-TAAACCACATAGATTG-1	F0-db/db(Pb)	Scytes	5785	28403	6.90772	171	0.602049	860	3.02785	0	0	5785	0.0845066	0.447416
db/dbPbrep1-GGCTGGTCACCACATC-1	F0-db/db(Pb)	Scytes	5944	28353	6.89874	234	0.825309	830	2.92738	0	0	5944	0.0309304	0.321371
db/dbPbrep1-TCGCTCGCATGCTACC-1	F0-db/db(Pb)	Scytes	5968	28363	7.62966	310	1.09297	1209	4.2626	0	0	5968	0.0697222	0.287283
db/dbPbrep1-ACCCGTGAGGTGCATC-1	F0-db/db(Pb)	Scytes	6101	28317	7.17943	587	2.07296	1625	5.7386	0	0	6101	0.102363	0.316552
db/dbPbrep1-CTTAACCTCGAACCTA-1	F0-db/db(Pb)	Scytes	5795	28313	6.85551	183	0.646346	882	3.11518	0	0	5795	0.136226	0.51736
db/dbPbrep1-CCTAACCCATGGCTCT-1	F0-db/db(Pb)	Scytes	5804	28301	8.22939	480	1.69605	1510	5.3355	0	0	5804	0.136552	0.289834
db/dbPbrep1-ATGTAGCCAACTGTGG-1	F0-db/db(Pb)	Scytes	5935	28292	8.18253	328	1.15934	1355	4.78934	0	0	5935	0.136236	0.367425
db/dbPbrep1-CTGGTTAAGGAGGTGC-1	F0-db/db(Pb)	Scytes	5778	28263	8.06355	321	1.13576	1250	4.42274	0	0	5778	0.0995626	0.333391
db/dbPbrep1-AACGTTGTCAATTGCG-1	F0-db/db(Pb)	Scytes	5994	28242	7.6234	326	1.15431	1248	4.41895	0	0	5994	0.0727222	0.27519
db/dbPbrep1-CCTCTTGAGGCGCTTG-1	F0-db/db(Pb)	Scytes	5883	28209	7.60041	390	1.38254	936	3.31809	0	0	5883	0.0735277	0.256631
db/dbPbrep1-AATCTAGCACTTACCA-1	F0-db/db(Pb)	STids	5684	28239	7.68441	1	0.0035412	666	2.35844	1	0.0035412	5684	0.0315337	-0.0183764
db/dbPbrep1-TACGCAATCCAGCAAC-1	F0-db/db(Pb)	Scytes	6012	28200	7.52837	336	1.19149	1253	4.44326	0	0	6012	0.142346	0.329624
db/dbPbrep1-ACGAAGGTCCTTAACC-1	F0-db/db(Pb)	Scytes	5749	28206	7.10133	177	0.627526	875	3.10218	0	0	5749	0.107631	0.472791
db/dbPbrep1-TAAGGATGTGAGCCGA-1	F0-db/db(Pb)	Scytes	5797	28188	8.3759	386	1.36938	1653	5.8642	0	0	5797	0.188911	0.219194
db/dbPbrep1-GTAAAGGCATGCTACC-1	F0-db/db(Pb)	Scytes	5731	28183	6.69553	146	0.518043	786	2.78892	0	0	5731	0.171037	0.555767
db/dbPbrep1-CGCCTAAGTAACGGTA-1	F0-db/db(Pb)	Scytes	5879	28174	8.02513	302	1.07191	1392	4.94073	0	0	5879	0.0802869	0.300164
db/dbPbrep1-ACAGGGATCCTGACTT-1	F0-db/db(Pb)	Scytes	5724	28156	6.79074	145	0.514988	856	3.0402	0	0	5724	0.0914451	0.55669
db/dbPbrep1-CTGCGATAGGCTCAGT-1	F0-db/db(Pb)	Scytes	5955	28139	7.68684	367	1.30424	1240	4.4067	0	0	5955	0.0804328	0.349681
db/dbPbrep1-ATCGTTAGTAAGTTCC-1	F0-db/db(Pb)	Scytes	5870	28127	7.66879	345	1.22658	1281	4.55434	0	0	5870	0.0542957	0.298761
db/dbPbrep1-TCAATTGGTGGACCCT-1	F0-db/db(Pb)	Scytes	5912	28112	7.63375	325	1.15609	1350	4.80222	0	0	5912	0.0852477	0.262959
db/dbPbrep1-TGAGCTGCAAGCTTAA-1	F0-db/db(Pb)	Scytes	5899	28115	8.0064	392	1.39427	1602	5.69803	0	0	5899	0.135193	0.334126
db/dbPbrep1-TCCCGATCAATCTATC-1	F0-db/db(Pb)	Scytes	5719	28088	7.02435	166	0.591	891	3.17217	0	0	5719	0.125986	0.519499
db/dbPbrep1-GGGACCTCAGCAGTAT-1	F0-db/db(Pb)	STids	5742	28064	5.92574	0	0	786	2.80074	0	0	5742	0.0186559	0.0418421
db/dbPbrep1-TCTCATCAGTTGGTCA-1	F0-db/db(Pb)	Scytes	5722	28045	6.53236	151	0.53842	749	2.67071	0	0	5722	0.0818899	0.535784
db/dbPbrep1-CTCTGGTCAACATGAC-1	F0-db/db(Pb)	Scytes	5903	28015	7.28181	380	1.35642	1168	4.1692	0	0	5903	0.120053	0.336246
db/dbPbrep1-TCACGAATCGAACCCG-1	F0-db/db(Pb)	Scytes	6080	28010	6.96894	101	0.360586	995	3.5523	0	0	6080	0.124573	0.260429
db/dbPbrep1-TGGACAAGTTATGTGC-1	F0-db/db(Pb)	Scytes	5874	27931	7.31445	624	2.23408	1660	5.94322	0	0	5874	0.133244	0.485977
db/dbPbrep1-GTACACGCAACCAGGC-1	F0-db/db(Pb)	STids	5444	27918	11.172	0	0	697	2.4966	0	0	5444	-0.0788584	-0.0282167
db/dbPbrep1-TGTCCGCTCGCTCCAC-1	F0-db/db(Pb)	Scytes	6094	27878	7.04857	395	1.41689	1408	5.05058	0	0	6094	0.14146	0.330117
db/dbPbrep1-GGGACAATCAATCCTC-1	F0-db/db(Pb)	STids	5400	27869	9.7133	0	0	648	2.32516	0	0	5400	-0.0976524	-0.0525952
db/dbPbrep1-GGGGCTAGTAGTTAGG-1	F0-db/db(Pb)	STids	6073	27924	5.72268	4	0.0143246	818	2.92938	0	0	6073	0.0372788	0.0332363
db/dbPbrep1-CCACCTCAGAACGGGC-1	F0-db/db(Pb)	Elongating	3347	27688	25.567	4	0.0144467	1091	3.94034	0	0	3347	-0.0679565	-0.0105862
db/dbPbrep1-CAGGGTTTCACTGGCG-1	F0-db/db(Pb)	Scytes	6091	27893	6.77231	132	0.473237	1010	3.62098	0	0	6091	0.0468685	0.254457
db/dbPbrep1-AGTCAAGGTTGGATAG-1	F0-db/db(Pb)	Scytes	5759	27854	8.20349	376	1.3499	1376	4.94004	0	0	5759	0.0992592	0.275086
db/dbPbrep1-CCATGCCTCAGGCTAC-1	F0-db/db(Pb)	Scytes	6027	27836	6.94065	379	1.36155	1275	4.5804	0	0	6027	0.0975454	0.3345
db/dbPbrep1-CATTACCTCGATTGAT-1	F0-db/db(Pb)	STids	5128	27785	13.5757	0	0	679	2.44376	0	0	5128	-0.0978695	-0.00707855
db/dbPbrep1-GGGTGTCCACTAGCAG-1	F0-db/db(Pb)	STids	5641	27819	8.57328	0	0	720	2.58816	0	0	5641	-0.0386412	-0.0215823
db/dbPbrep1-CGTATATAGTTAGCAT-1	F0-db/db(Pb)	STids	5821	27823	5.69673	0	0	846	3.04065	0	0	5821	-0.0350165	0.0435822
db/dbPbrep1-TCCACACCACATACGG-1	F0-db/db(Pb)	Scytes	5820	27798	6.57601	143	0.514425	704	2.53256	0	0	5820	0.125746	0.550747
db/dbPbrep1-CTAGTAACAATCAGGT-1	F0-db/db(Pb)	STids	6076	27834	5.87411	41	0.147302	880	3.1616	0	0	6076	-0.0124321	0.162471
db/dbPbrep1-AGAGTCCTCGTGCATA-1	F0-db/db(Pb)	Scytes	5629	27729	8.50734	278	1.00256	1290	4.65217	0	0	5629	0.101392	0.238489
db/dbPbrep1-TACCGGACAAACCACG-1	F0-db/db(Pb)	Scytes	6346	27805	6.29743	156	0.56105	958	3.44542	0	0	6346	0.0846188	0.239256
db/dbPbrep1-CTTACTTGTGATTCCG-1	F0-db/db(Pb)	Scytes	5972	27668	7.06592	346	1.25054	1213	4.38413	0	0	5972	0.1528	0.306672
db/dbPbrep1-ATTACCTCATGACACG-1	F0-db/db(Pb)	STids	5937	27733	5.50247	0	0	850	3.06494	0	0	5937	0.00398294	0.0422571
db/dbPbrep1-TGCACACAGGATATAG-1	F0-db/db(Pb)	Scytes	5895	27637	7.3995	353	1.27727	1201	4.34562	0	0	5895	0.0899484	0.259892
db/dbPbrep1-CAGCATTGTGAGTTAG-1	F0-db/db(Pb)	STids	5433	27645	8.69235	0	0	767	2.77446	0	0	5433	0.00023646	0.0237079
db/dbPbrep1-TCCTGGTCATCATATC-1	F0-db/db(Pb)	Scytes	6000	27640	7.2576	339	1.22648	1168	4.22576	0	0	6000	0.0662586	0.292631
db/dbPbrep1-TGACGGGGTTTCCATT-1	F0-db/db(Pb)	Scytes	5924	27627	7.60488	353	1.27774	1335	4.83223	0	0	5924	0.0219524	0.247513
db/dbPbrep1-GCTCCATCAAATGCCG-1	F0-db/db(Pb)	STids	4881	27577	14.2873	0	0	622	2.2555	0	0	4881	-0.0757513	-0.0277764
db/dbPbrep1-ATCCCATTCGTTACCT-1	F0-db/db(Pb)	Scytes	6030	27599	7.38795	322	1.16671	1213	4.39509	0	0	6030	0.027682	0.332688
db/dbPbrep1-AATGGCTCAAGTCGTG-1	F0-db/db(Pb)	STids	5921	27638	5.74209	1	0.00361821	766	2.77155	0	0	5921	0.0716002	0.0807429
db/dbPbrep1-ACCTAACGTCTCACAG-1	F0-db/db(Pb)	Scytes	6221	27562	6.54162	444	1.61091	1339	4.85814	0	0	6221	0.114735	0.454823
db/dbPbrep1-AGCGAACGTGAAGTAT-1	F0-db/db(Pb)	Scytes	5909	27550	7.95644	520	1.88748	1616	5.8657	0	0	5909	0.0904555	0.322268
db/dbPbrep1-GCCGATTAGCAAGCTC-1	F0-db/db(Pb)	Scytes	5906	27536	7.0199	357	1.29648	1214	4.40877	0	0	5906	0.0954635	0.317023
db/dbPbrep1-GCTCCAAGTAACGCTT-1	F0-db/db(Pb)	Scytes	5919	27543	7.36303	349	1.26711	1183	4.2951	0	0	5919	0.0799784	0.379176
db/dbPbrep1-CCTTTCAGTCTGTGCA-1	F0-db/db(Pb)	Scytes	5517	27527	7.01856	206	0.748356	831	3.01885	0	0	5517	0.111806	0.527214
db/dbPbrep1-AGAGTCAGTTGTAAGG-1	F0-db/db(Pb)	STids	5783	27521	5.56666	0	0	817	2.96864	0	0	5783	-0.0176146	0.0531829
db/dbPbrep1-TACAGCCAGCCACATA-1	F0-db/db(Pb)	Scytes	5709	27483	6.77874	182	0.662228	784	2.85267	0	0	5709	0.0740983	0.486727
db/dbPbrep1-TAGTTTCCATCCCATA-1	F0-db/db(Pb)	Scytes	5614	27480	7.19432	179	0.651383	771	2.80568	0	0	5614	0.118812	0.484282
db/dbPbrep1-ACGCTAATCCGTTGCC-1	F0-db/db(Pb)	Scytes	5841	27440	7.17201	301	1.09694	976	3.55685	0	0	5841	0.10944	0.262726
db/dbPbrep1-TGACGGTTCCCAATTC-1	F0-db/db(Pb)	Scytes	5874	27378	8.56527	545	1.99065	1305	4.7666	0	0	5874	0.0667273	0.274051
db/dbPbrep1-GGAAGCATCCGTTACT-1	F0-db/db(Pb)	Scytes	5697	27412	7.245	260	0.94849	903	3.29418	0	0	5697	0.094771	0.353634
db/dbPbrep1-AGCAGGATCCTGACCC-1	F0-db/db(Pb)	Scytes	5900	27421	7.30097	290	1.05758	1166	4.25222	0	0	5900	0.079938	0.293124
db/dbPbrep1-CCGGCATGTCATTCGG-1	F0-db/db(Pb)	Scytes	5887	27413	7.37971	378	1.37891	1260	4.59636	0	0	5887	0.103751	0.244705
db/dbPbrep1-TGCCATGGTCAGTCCA-1	F0-db/db(Pb)	STids	5660	27444	6.06326	0	0	730	2.65996	0	0	5660	0.0330889	0.0646466
db/dbPbrep1-GGATAACAGCCTGTGG-1	F0-db/db(Pb)	Scytes	5818	27210	7.68467	316	1.16134	1317	4.84013	0	0	5818	0.115035	0.344201
db/dbPbrep1-CCTTAATCATAATCAG-1	F0-db/db(Pb)	Scytes	6009	27404	7.16319	327	1.19326	1278	4.66355	0	0	6009	0.0794129	0.288272
db/dbPbrep1-TCATGCAAGCCATCGG-1	F0-db/db(Pb)	Scytes	5814	27385	8.19427	315	1.15026	1274	4.65218	0	0	5814	0.081488	0.301192
db/dbPbrep1-TCACTCACAATTACCT-1	F0-db/db(Pb)	Scytes	6055	27381	6.81129	397	1.44991	1223	4.4666	0	0	6055	0.153399	0.302914
db/dbPbrep1-AATGAGGCAAGCTGAT-1	F0-db/db(Pb)	Scytes	5851	27344	7.96518	338	1.2361	1234	4.51287	0	0	5851	0.111334	0.234881
db/dbPbrep1-CAAAGCCTCTGGCAAC-1	F0-db/db(Pb)	Scytes	5661	27365	7.10762	175	0.639503	824	3.01115	0	0	5661	0.108004	0.548103
db/dbPbrep1-ACGGGCTCAGGAGCCT-1	F0-db/db(Pb)	STids	5689	27387	5.94808	0	0	758	2.76774	0	0	5689	0.059283	0.0230871
db/dbPbrep1-CATCACAAGCTACCAA-1	F0-db/db(Pb)	STids	5410	27350	8.76417	0	0	645	2.35832	0	0	5410	-0.0852169	-0.00894724
db/dbPbrep1-TCGATCAAGCGACTAC-1	F0-db/db(Pb)	Scytes	5747	27329	7.91101	266	0.973325	1128	4.12748	0	0	5747	0.0436856	0.304269
db/dbPbrep1-TCCATTGCATTGCACC-1	F0-db/db(Pb)	Scytes	5729	27327	6.84671	186	0.680646	798	2.92019	0	0	5729	0.150527	0.476198
db/dbPbrep1-AGGCATTCAAGTAGGA-1	F0-db/db(Pb)	STids	6018	27352	6.19699	71	0.259579	890	3.25388	0	0	6018	-0.0249388	0.111875
db/dbPbrep1-GTGCCCAAGCGGATTC-1	F0-db/db(Pb)	Scytes	5425	27273	7.86125	212	0.777326	1067	3.91229	0	0	5425	0.0410275	0.467709
db/dbPbrep1-GCTTGTCCAAATGGGA-1	F0-db/db(Pb)	Scytes	5987	27299	7.49844	400	1.46526	1536	5.62658	0	0	5987	0.112764	0.358381
db/dbPbrep1-CTCGCTGCACCACAGA-1	F0-db/db(Pb)	Scytes	5563	27304	7.22605	144	0.527395	862	3.15705	0	0	5563	0.0636925	0.501916
db/dbPbrep1-CCTAATTCAGTTGGAT-1	F0-db/db(Pb)	Scytes	5792	27289	6.69501	152	0.557001	848	3.10748	0	0	5792	0.130119	0.594484
db/dbPbrep1-CGTTACAAGTACGCTA-1	F0-db/db(Pb)	Scytes	5613	27288	7.28159	174	0.637643	931	3.41176	0	0	5613	0.102487	0.440019
db/dbPbrep1-GCACGATTCCGCGTCT-1	F0-db/db(Pb)	STids	5921	27321	6.06859	20	0.0732038	937	3.4296	0	0	5921	-0.00679454	0.0894453
db/dbPbrep1-CGGGCAAGTCTTGAGT-1	F0-db/db(Pb)	Scytes	5765	27258	8.05635	336	1.23267	1386	5.08475	0	0	5765	0.0954252	0.276398
db/dbPbrep1-CCGTCCACAGGATACT-1	F0-db/db(Pb)	STids	5659	27250	6.34862	0	0	695	2.55046	0	0	5659	0.00181324	0.0522395
db/dbPbrep1-AGACGATAGTCGCAGT-1	F0-db/db(Pb)	Scytes	5716	27170	8.31432	303	1.1152	1409	5.18587	0	0	5716	0.102381	0.279452
db/dbPbrep1-CACCCAAGTAAGGGCT-1	F0-db/db(Pb)	Scytes	5598	27155	8.19002	252	0.928006	1453	5.35076	0	0	5598	0.0912377	0.271731
db/dbPbrep1-TCTGACTTCCCCTGGT-1	F0-db/db(Pb)	Scytes	6165	27252	6.59401	147	0.53941	815	2.99061	0	0	6165	0.0572361	0.35746
db/dbPbrep1-CTACTTGCATGCTGCT-1	F0-db/db(Pb)	Scytes	5572	27190	6.62376	151	0.555351	766	2.81721	0	0	5572	0.0484748	0.524894
db/dbPbrep1-CTGCTCTGTAATCGTC-1	F0-db/db(Pb)	Scytes	6082	27156	6.48107	483	1.77861	1379	5.07807	0	0	6082	0.0261424	0.389344
db/dbPbrep1-CCCGCTTAGCGAAGTG-1	F0-db/db(Pb)	Scytes	5386	27141	7.47209	175	0.644781	765	2.81861	0	0	5386	0.118421	0.453122
db/dbPbrep1-CCTAGCGAGGATCTAT-1	F0-db/db(Pb)	Scytes	5894	27149	7.79771	338	1.24498	1464	5.39246	0	0	5894	-0.0144476	0.291921
db/dbPbrep1-AGGCCAAAGTAATGAG-1	F0-db/db(Pb)	Scytes	5960	27139	7.60161	476	1.75393	1489	5.48657	0	0	5960	0.179617	0.42077
db/dbPbrep1-GCGTAGCCATTAGGAC-1	F0-db/db(Pb)	STids	5789	27207	5.72279	3	0.0110266	842	3.09479	0	0	5789	-0.0146192	0.103396
db/dbPbrep1-ATCCTAGAGATACTAC-1	F0-db/db(Pb)	Scytes	5761	27076	7.99232	310	1.14493	1430	5.28143	0	0	5761	0.142141	0.267843
db/dbPbrep1-TGAACCGCACAGCAAT-1	F0-db/db(Pb)	Scytes	5841	27158	7.56683	373	1.37344	1229	4.52537	0	0	5841	0.0846254	0.276647
db/dbPbrep1-TACACCGGTGGCGACA-1	F0-db/db(Pb)	Scytes	5487	27135	7.20103	139	0.512254	900	3.31675	0	0	5487	0.113112	0.443548
db/dbPbrep1-TCTGACAAGGTACCGT-1	F0-db/db(Pb)	Scytes	5875	27137	7.47319	340	1.2529	1107	4.0793	0	0	5875	0.158743	0.351549
db/dbPbrep1-GCAATAGGTAGCTGGG-1	F0-db/db(Pb)	Scytes	5784	27134	8.09317	284	1.04666	1238	4.56254	0	0	5784	0.043704	0.307334
db/dbPbrep1-CGGTAAAGTATTGAGG-1	F0-db/db(Pb)	STids	6174	27145	5.86848	45	0.165776	962	3.54393	0	0	6174	0.00667278	0.117711
db/dbPbrep1-CGGATAAGTGGCCAAG-1	F0-db/db(Pb)	Scytes	5695	27130	7.22816	216	0.796167	886	3.26576	0	0	5695	0.155525	0.464523
db/dbPbrep1-TGACCCAGTGGCCAAG-1	F0-db/db(Pb)	Scytes	5607	27102	7.32049	166	0.612501	890	3.28389	0	0	5607	0.14863	0.52031
db/dbPbrep1-CAAAGGTAGCTACTCT-1	F0-db/db(Pb)	Scytes	5869	27059	7.53169	305	1.12717	1374	5.07779	0	0	5869	0.0893121	0.289151
db/dbPbrep1-GTCGATGCAATCGTGG-1	F0-db/db(Pb)	STids	5469	27065	9.12987	0	0	707	2.61223	0	0	5469	-0.0948331	-0.0428565
db/dbPbrep1-ACAGCCACAGGGACAG-1	F0-db/db(Pb)	Scytes	5970	27033	7.2208	330	1.22073	1296	4.79414	0	0	5970	0.0832533	0.307436
db/dbPbrep1-AAACCATTCTAGTCGA-1	F0-db/db(Pb)	Scytes	5362	27058	6.80021	191	0.705891	848	3.13401	0	0	5362	0.0871103	0.51501
db/dbPbrep1-TAGCGGTTCACTCATC-1	F0-db/db(Pb)	Scytes	5874	27034	7.3833	313	1.1578	1164	4.30569	0	0	5874	0.156442	0.263845
db/dbPbrep1-CAATAGCCAGCTCTAC-1	F0-db/db(Pb)	Scytes	5928	27013	7.14101	385	1.42524	1270	4.70144	0	0	5928	-0.00402059	0.318351
db/dbPbrep1-CACCAGTAGGTGCAGA-1	F0-db/db(Pb)	Scytes	5874	27006	7.43168	491	1.81811	1555	5.75798	0	0	5874	0.161862	0.348381
db/dbPbrep1-CCTACGAGTTGCCTCT-1	F0-db/db(Pb)	Scytes	5727	27025	6.86031	132	0.488437	799	2.95652	0	0	5727	0.0904569	0.498074
db/dbPbrep1-ACTTACTCAATTAGCA-1	F0-db/db(Pb)	Scytes	5962	26984	7.03009	313	1.15995	1338	4.95849	0	0	5962	0.0803817	0.371283
db/dbPbrep1-CGTCATGGTTCTGGTG-1	F0-db/db(Pb)	Scytes	5780	26972	7.94528	446	1.65357	1590	5.895	0	0	5780	0.145114	0.330797
db/dbPbrep1-AACCAATTCAATCAGT-1	F0-db/db(Pb)	STids	5460	26981	7.80179	0	0	643	2.38316	0	0	5460	-0.017592	-0.0201046
db/dbPbrep1-TGCTGATGTTTACCGG-1	F0-db/db(Pb)	Scytes	5860	26949	7.56614	315	1.16887	1281	4.75342	0	0	5860	0.0751479	0.324347
db/dbPbrep1-TGCTGTCCACCATCTA-1	F0-db/db(Pb)	Scytes	5665	26966	6.68249	182	0.674924	742	2.75161	0	0	5665	0.167416	0.547284
db/dbPbrep1-ACAGGCAAGCAAGGAT-1	F0-db/db(Pb)	Scytes	5744	26932	7.90509	373	1.38497	1225	4.54849	0	0	5744	0.0856972	0.319892
db/dbPbrep1-TCTGGATGTAGCGCCT-1	F0-db/db(Pb)	Scytes	5751	26858	8.03485	323	1.20262	1046	3.89456	0	0	5751	0.0937084	0.294925
db/dbPbrep1-CTAACCAAGCTTACTC-1	F0-db/db(Pb)	Scytes	6001	26898	6.56183	311	1.15622	1086	4.03747	0	0	6001	0.109985	0.403615
db/dbPbrep1-TCTGGGACAGGATTAC-1	F0-db/db(Pb)	Scytes	5719	26873	7.95222	251	0.934023	1079	4.01518	0	0	5719	0.101402	0.297343
db/dbPbrep1-AGTCGAAGTAGCTAAG-1	F0-db/db(Pb)	Scytes	5878	26884	7.55096	448	1.66642	1409	5.24104	0	0	5878	0.0999488	0.222099
db/dbPbrep1-GCTGAGAAGGCACTGT-1	F0-db/db(Pb)	Scytes	5461	26891	7.65684	155	0.576401	867	3.22413	0	0	5461	0.149998	0.515971
db/dbPbrep1-AACTTTGGTGCATCGC-1	F0-db/db(Pb)	STids	5575	26910	6.14641	2	0.00743218	781	2.90227	0	0	5575	0.0256428	0.0767496
db/dbPbrep1-ATCCCTTAGCGAGGAC-1	F0-db/db(Pb)	STids	5826	26921	5.77616	0	0	773	2.87136	0	0	5826	-0.00511077	0.0191261
db/dbPbrep1-AGCGCCATCTCACCAT-1	F0-db/db(Pb)	Scytes	5865	26780	7.07618	591	2.20687	1765	6.59074	0	0	5865	0.137393	0.46485
db/dbPbrep1-GTAGCTTGTTAAGGAT-1	F0-db/db(Pb)	Scytes	5751	26864	7.94372	319	1.18746	1412	5.2561	0	0	5751	0.0454413	0.323537
db/dbPbrep1-TACCAGGCATCCTGTA-1	F0-db/db(Pb)	Scytes	5786	26821	7.4382	340	1.26766	1093	4.07516	0	0	5786	0.0759252	0.290545
db/dbPbrep1-ACGGCCATCCGCACTC-1	F0-db/db(Pb)	STids	5662	26850	7.60521	0	0	736	2.74115	0	0	5662	0.0143594	-0.0180998
db/dbPbrep1-CTGTCGCTCAGCTAAT-1	F0-db/db(Pb)	Scytes	4782	26816	8.66274	255	0.950925	1184	4.41527	0	0	4782	0.113514	0.445786
db/dbPbrep1-GGTACGCCATTGCACC-1	F0-db/db(Pb)	Scytes	5971	26825	7.00093	344	1.28239	1169	4.35788	0	0	5971	0.102914	0.351227
db/dbPbrep1-GCGTTAATCGTGAGTC-1	F0-db/db(Pb)	Scytes	6040	26827	6.72084	181	0.674693	827	3.08272	0	0	6040	0.11203	0.427101
db/dbPbrep1-GGAACGATCGAGGTCT-1	F0-db/db(Pb)	STids	6108	26852	6.60658	114	0.424549	858	3.19529	0	0	6108	0.0924742	0.191744
db/dbPbrep1-ACGCTGACAATGTATG-1	F0-db/db(Pb)	Scytes	6147	26731	6.99562	234	0.875388	969	3.625	0	0	6147	0.122455	0.345339
db/dbPbrep1-GGCTCGATCGTGATAT-1	F0-db/db(Pb)	STids	4802	26761	15.0518	0	0	710	2.65311	0	0	4802	-0.0832985	-0.0200159
db/dbPbrep1-GTCCCTCAGGTGCTAC-1	F0-db/db(Pb)	Scytes	5546	26791	7.20764	170	0.634541	861	3.21377	0	0	5546	0.084786	0.51117
db/dbPbrep1-AGCTGGTTCGCTCGTC-1	F0-db/db(Pb)	STids	5802	26830	5.79202	0	0	705	2.62766	0	0	5802	0.000727775	-0.0116981
db/dbPbrep1-GTTAGCATCTAAGTAC-1	F0-db/db(Pb)	Scytes	5891	26738	7.51365	383	1.43242	1228	4.59271	0	0	5891	0.0812213	0.257016
db/dbPbrep1-TACGGGCCAACCCTGT-1	F0-db/db(Pb)	STids	5073	26737	12.3088	0	0	670	2.50589	0	0	5073	-0.087062	0.0102969
db/dbPbrep1-CGCATCTCATCCCTGG-1	F0-db/db(Pb)	Scytes	5649	26726	6.64521	135	0.505126	752	2.81374	0	0	5649	0.0994042	0.5009
db/dbPbrep1-AATCCAACAAGTCCCT-1	F0-db/db(Pb)	Scytes	4882	26672	8.51455	201	0.753599	1080	4.04919	0	0	4882	0.139668	0.436883
db/dbPbrep1-ACTCGCCTCAAGTGCC-1	F0-db/db(Pb)	Scytes	5911	26673	7.18704	539	2.02077	1434	5.37622	0	0	5911	0.11834	0.446911
db/dbPbrep1-CCAACTGGTCTGGCTA-1	F0-db/db(Pb)	Scytes	6018	26727	6.30823	147	0.550006	770	2.88098	0	0	6018	0.0470433	0.175095
db/dbPbrep1-TAGGGCTTCACATTCC-1	F0-db/db(Pb)	Scytes	5860	26679	7.50403	361	1.35312	1209	4.53165	0	0	5860	0.158345	0.323594
db/dbPbrep1-GGAAATTGTTTCGTCC-1	F0-db/db(Pb)	STids	5825	26711	5.73172	0	0	798	2.98753	0	0	5825	0.0332601	0.158438
db/dbPbrep1-ATGGCAAGTAGCTTCG-1	F0-db/db(Pb)	Scytes	5500	26650	7.32458	184	0.690432	961	3.606	0	0	5500	0.122776	0.522736
db/dbPbrep1-ACGTTATAGGTCACTA-1	F0-db/db(Pb)	STids	5727	26695	5.89998	2	0.00749204	819	3.06799	0	0	5727	0.029239	0.0540767
db/dbPbrep1-TGTGGTTGTTTGCGTG-1	F0-db/db(Pb)	STids	5694	26670	5.81927	0	0	695	2.60592	0	0	5694	0.0293136	0.0357075
db/dbPbrep1-CTCGTCTGTTGCTATA-1	F0-db/db(Pb)	Scytes	5631	26637	6.88891	135	0.506814	862	3.2361	0	0	5631	0.188752	0.439268
db/dbPbrep1-ATAGCAAAGCGGAGTA-1	F0-db/db(Pb)	Scytes	5735	26619	8.47139	301	1.13077	1309	4.91754	0	0	5735	0.131697	0.303702
db/dbPbrep1-CTCAGTTTCAATCGCA-1	F0-db/db(Pb)	Scytes	6039	26601	7.28168	292	1.0977	1284	4.82689	0	0	6039	0.0448191	0.295899
db/dbPbrep1-CACGCAACATCGACTC-1	F0-db/db(Pb)	Scytes	5947	26591	6.85946	395	1.48547	1206	4.53537	0	0	5947	0.0685356	0.330372
db/dbPbrep1-TCCCAATTCGATACTG-1	F0-db/db(Pb)	Scytes	5862	26587	7.17268	415	1.56091	1144	4.30285	0	0	5862	0.0899653	0.295138
db/dbPbrep1-CGTCCCACACATTACT-1	F0-db/db(Pb)	Scytes	5670	26600	6.90977	152	0.571429	822	3.09023	0	0	5670	0.139882	0.458203
db/dbPbrep1-GTAAATGAGCATCTAG-1	F0-db/db(Pb)	Scytes	6019	26632	6.85641	96	0.360469	906	3.40192	0	0	6019	0.0285053	0.306602
db/dbPbrep1-TGCATCCCATGGTGCA-1	F0-db/db(Pb)	STids	5904	26618	5.5902	10	0.0375686	823	3.09189	0	0	5904	-0.0482611	0.0661439
db/dbPbrep1-GGTCATCAGGGCTCTG-1	F0-db/db(Pb)	Scytes	5610	26569	7.58403	188	0.707592	1023	3.85035	0	0	5610	0.140162	0.307294
db/dbPbrep1-CCATAACGTTGACTAC-1	F0-db/db(Pb)	Scytes	5633	26523	7.43883	321	1.21027	1311	4.94288	0	0	5633	0.109893	0.281964
db/dbPbrep1-AAAGGTTGTCTCCAGA-1	F0-db/db(Pb)	Scytes	5671	26566	7.72792	298	1.12173	1153	4.34013	0	0	5671	0.0612488	0.29953
db/dbPbrep1-ACCATCCCACAGCGTA-1	F0-db/db(Pb)	STids	5214	26545	10.4765	0	0	684	2.57676	0	0	5214	-0.0732555	0.0257392
db/dbPbrep1-GTAACCGCAAGCCAGC-1	F0-db/db(Pb)	Scytes	5836	26531	7.64012	392	1.47752	1306	4.92254	0	0	5836	0.0933362	0.360027
db/dbPbrep1-TAAACCACATCCATAT-1	F0-db/db(Pb)	Scytes	5860	26537	7.07314	353	1.33022	1124	4.2356	0	0	5860	0.0346888	0.245208
db/dbPbrep1-AACTGAGGTGCGCATC-1	F0-db/db(Pb)	STids	5153	26527	10.5251	1	0.00376974	766	2.88762	0	0	5153	-0.0550896	0.0076136
db/dbPbrep1-AAACCGCTCCGCAGTG-1	F0-db/db(Pb)	Scytes	5904	26539	7.15174	148	0.55767	814	3.06718	0	0	5904	0.109449	0.497168
db/dbPbrep1-GTAATGTTCAGTAGCC-1	F0-db/db(Pb)	Scytes	5932	26526	6.91397	127	0.478776	882	3.32504	0	0	5932	0.0890987	0.345192
db/dbPbrep1-TACATCAGTTTACTCT-1	F0-db/db(Pb)	Scytes	5515	26494	6.86948	170	0.641655	790	2.98181	0	0	5515	0.0697549	0.522223
db/dbPbrep1-ATGAGGCGTGGCGTAG-1	F0-db/db(Pb)	Scytes	5686	26484	8.13699	308	1.16297	1316	4.96904	0	0	5686	0.0929869	0.290791
db/dbPbrep1-AAAGGTCAGGTTCGCG-1	F0-db/db(Pb)	STids	5819	26499	5.87569	4	0.0150949	789	2.97747	0	0	5819	-0.00607844	0.115809
db/dbPbrep1-CCAGCAACACTAATCT-1	F0-db/db(Pb)	Scytes	5977	26429	6.86367	411	1.55511	1206	4.56317	0	0	5977	0.0497524	0.346839
db/dbPbrep1-AGCGGGACAACTGTAA-1	F0-db/db(Pb)	Scytes	5862	26433	7.54738	344	1.3014	1173	4.43763	0	0	5862	0.0881742	0.208284
db/dbPbrep1-CGCTAACAGGAGTACG-1	F0-db/db(Pb)	Scytes	5756	26436	7.94371	344	1.30126	1172	4.43335	0	0	5756	0.105503	0.27411
db/dbPbrep1-GCAATAGGTTGCGACC-1	F0-db/db(Pb)	Scytes	5870	26422	7.7057	320	1.21111	1170	4.42813	0	0	5870	0.0772927	0.295174
db/dbPbrep1-TACCAAGTCGAGTACC-1	F0-db/db(Pb)	Scytes	5728	26088	8.295	281	1.07712	1298	4.97547	0	0	5728	0.0501873	0.311099
db/dbPbrep1-TAACTAGCATAACGCG-1	F0-db/db(Pb)	Scytes	4886	26381	9.06334	289	1.09549	1228	4.65487	0	0	4886	0.100277	0.393979
db/dbPbrep1-GGTGGTAAGGGGCAAC-1	F0-db/db(Pb)	Scytes	5606	26381	8.38103	405	1.5352	1308	4.95811	0	0	5606	0.0867958	0.312769
db/dbPbrep1-GGGCATGGTCATTAGC-1	F0-db/db(Pb)	Scytes	5923	26434	6.66944	180	0.680941	843	3.18907	0	0	5923	0.0691559	0.40514
db/dbPbrep1-CCAGGTTAGTCGCGCA-1	F0-db/db(Pb)	STids	5396	26376	8.21959	0	0	651	2.46815	0	0	5396	0.0272166	-0.0525519
db/dbPbrep1-CACCATAAGCGGAGAC-1	F0-db/db(Pb)	Scytes	5781	26344	8.36623	352	1.33617	1373	5.21181	0	0	5781	0.124444	0.236378
db/dbPbrep1-ACCCAGTAGGCACAGA-1	F0-db/db(Pb)	STids	5972	26390	6.08185	34	0.128837	867	3.28534	0	0	5972	0.0411111	0.110948
db/dbPbrep1-CGCTAAATCACGGCCA-1	F0-db/db(Pb)	STids	6000	26373	6.1199	30	0.113753	836	3.16991	0	0	6000	0.0753164	0.135741
db/dbPbrep1-TACCAGGCACATGCCT-1	F0-db/db(Pb)	Scytes	5778	26301	7.76016	392	1.49044	1273	4.84012	0	0	5778	0.125419	0.401897
db/dbPbrep1-GCGGGTTCAAGTGAAG-1	F0-db/db(Pb)	STids	5804	26329	5.71613	7	0.0265867	834	3.16761	0	0	5804	0.0391974	0.0599831
db/dbPbrep1-TGTGCTGGTTCGAATC-1	F0-db/db(Pb)	Scytes	5754	26046	7.959	492	1.88897	1577	6.05467	0	0	5754	0.100962	0.357264
db/dbPbrep1-GGAGAAGGTAAGCACA-1	F0-db/db(Pb)	Scytes	5820	26292	7.70577	375	1.42629	1303	4.95588	0	0	5820	0.0369089	0.25126
db/dbPbrep1-ACACACGCATCGTTCA-1	F0-db/db(Pb)	Scytes	5843	26291	7.42079	328	1.24758	1274	4.84576	0	0	5843	0.04976	0.276633
db/dbPbrep1-GCCTGCTTCGTCTAAG-1	F0-db/db(Pb)	Scytes	5873	26252	7.51181	384	1.46275	1236	4.70821	0	0	5873	0.0820129	0.34319
db/dbPbrep1-TCGCCATCAAGCTCAG-1	F0-db/db(Pb)	STids	4669	26224	14.7575	0	0	639	2.4367	0	0	4669	-0.0576038	-0.0328656
db/dbPbrep1-TCACGGACAACATTAG-1	F0-db/db(Pb)	Scytes	5860	26249	7.35647	438	1.66863	1240	4.72399	0	0	5860	0.0847072	0.323833
db/dbPbrep1-TACTTGCTCTAGCGCG-1	F0-db/db(Pb)	STids	5425	26246	7.3154	0	0	661	2.51848	0	0	5425	0.015975	-0.0133357
db/dbPbrep1-GCCCCATTCGACCTAA-1	F0-db/db(Pb)	Scytes	5508	26219	6.97967	137	0.522522	807	3.07792	0	0	5508	0.202413	0.49341
db/dbPbrep1-CTTGGGTAGCTAATCG-1	F0-db/db(Pb)	STids	5549	26246	5.6923	0	0	738	2.81186	0	0	5549	-0.0120588	0.0216419
db/dbPbrep1-AATCGCGCACTCGGAA-1	F0-db/db(Pb)	Scytes	5664	26212	7.88189	556	2.12117	1274	4.86037	0	0	5664	0.168027	0.331484
db/dbPbrep1-GCATTAGTCCCGTTCA-1	F0-db/db(Pb)	Scytes	6006	26223	7.2036	428	1.63215	1124	4.28631	0	0	6006	0.0716569	0.357457
db/dbPbrep1-TCGCATCCAACCTGCT-1	F0-db/db(Pb)	Scytes	5421	26190	7.31959	133	0.507827	839	3.20351	0	0	5421	0.133935	0.50374
db/dbPbrep1-GCTTGAATCATGCTCT-1	F0-db/db(Pb)	Scytes	5685	26164	7.8543	326	1.24599	1140	4.35713	0	0	5685	0.084889	0.371359
db/dbPbrep1-AGGTTGGAGAATCGCC-1	F0-db/db(Pb)	STids	5654	26219	5.86979	4	0.0152561	744	2.83764	0	0	5654	0.00466418	0.064738
db/dbPbrep1-CGGCTCAAGCTGAGAG-1	F0-db/db(Pb)	STids	5936	26209	6.77248	134	0.511275	968	3.69339	0	0	5936	0.0375539	0.157944
db/dbPbrep1-CTAGGTTGTTAAGCCT-1	F0-db/db(Pb)	STids	4658	26105	16.0812	0	0	620	2.37502	0	0	4658	-0.0386091	-0.0472191
db/dbPbrep1-ATACACTAGGGTAGAT-1	F0-db/db(Pb)	STids	5038	26146	12.0898	0	0	662	2.53194	0	0	5038	-0.0836976	-0.036913
db/dbPbrep1-AGTCGATCACCTATAT-1	F0-db/db(Pb)	Scytes	5784	26052	8.1107	821	3.15139	1658	6.36419	0	0	5784	0.200679	0.479993
db/dbPbrep1-CTAGCTGGTTGGAGCG-1	F0-db/db(Pb)	Scytes	5866	26069	7.016	159	0.60992	887	3.40251	0	0	5866	0.0820973	0.456503
db/dbPbrep1-GGTGTAAGTCATTAGC-1	F0-db/db(Pb)	STids	5152	26131	9.88098	0	0	775	2.96583	0	0	5152	-0.045468	-0.0359303
db/dbPbrep1-ACCATAGTCCGGAGTT-1	F0-db/db(Pb)	Scytes	5443	26128	7.21448	155	0.593233	841	3.21877	0	0	5443	0.0979163	0.530245
db/dbPbrep1-AAACCAAAGGGGACAC-1	F0-db/db(Pb)	Scytes	5824	26101	7.04571	684	2.62059	1740	6.66641	0	0	5824	0.114636	0.520153
db/dbPbrep1-ATGTCCCCATAGACGT-1	F0-db/db(Pb)	Scytes	5217	26094	7.19322	191	0.731969	986	3.77865	0	0	5217	0.15515	0.508188
db/dbPbrep1-CAAAGGTAGCATAGCC-1	F0-db/db(Pb)	Scytes	5248	25892	7.75529	161	0.621814	931	3.59571	0	0	5248	0.119631	0.465455
db/dbPbrep1-AAACCGCTCATCACCT-1	F0-db/db(Pb)	STids	5575	26052	7.22018	0	0	590	2.2647	0	0	5575	-0.014937	-0.0176272
db/dbPbrep1-TACTTAGGTTTACGCG-1	F0-db/db(Pb)	Scytes	5374	26040	7.30031	172	0.660522	845	3.24501	0	0	5374	0.113306	0.567377
db/dbPbrep1-GTATTGGTCGTCTCCA-1	F0-db/db(Pb)	Scytes	5468	26027	6.52784	175	0.672379	810	3.11215	0	0	5468	0.141119	0.567553
db/dbPbrep1-CGCAACTAGGGGATTG-1	F0-db/db(Pb)	STids	5468	26043	6.08609	0	0	709	2.72242	0	0	5468	0.00725463	-0.00648525
db/dbPbrep1-GTTCCCTGTTGCAGGG-1	F0-db/db(Pb)	Scytes	5776	26004	7.58729	329	1.26519	1228	4.72235	0	0	5776	0.124374	0.295885
db/dbPbrep1-AAATGTGAGCCAGTAC-1	F0-db/db(Pb)	Scytes	5736	26007	8.16319	319	1.22659	1207	4.64106	0	0	5736	0.0735922	0.228162
db/dbPbrep1-CGCCATTCACAAGCAT-1	F0-db/db(Pb)	STids	5728	26063	5.79365	0	0	690	2.64743	0	0	5728	0.0704305	0.0603265
db/dbPbrep1-GTGAATGGTCTTACCC-1	F0-db/db(Pb)	Scytes	5738	25979	7.49067	447	1.72062	1161	4.46899	0	0	5738	0.109818	0.34531
db/dbPbrep1-CTCTATATCCATCCAT-1	F0-db/db(Pb)	Scytes	5866	26046	6.98764	109	0.41849	829	3.18283	0	0	5866	0.122636	0.241932
db/dbPbrep1-TCAATCTCACTACCAC-1	F0-db/db(Pb)	STids	5743	26047	5.52463	0	0	702	2.69513	0	0	5743	0.0266861	0.0248519
db/dbPbrep1-CAGTTAGTCGTGATTG-1	F0-db/db(Pb)	Scytes	5406	25996	6.72026	152	0.584705	777	2.98892	0	0	5406	0.0890934	0.542597
db/dbPbrep1-CGAATTTAGCAGTTCA-1	F0-db/db(Pb)	Scytes	5905	26026	6.85853	188	0.722355	909	3.49266	0	0	5905	0.0869476	0.340907
db/dbPbrep1-AAGTCGCTCATCTCTA-1	F0-db/db(Pb)	Scytes	5850	25999	7.33105	357	1.37313	1149	4.4194	0	0	5850	0.0747587	0.343901
db/dbPbrep1-TGATTTGGTAGCGCAG-1	F0-db/db(Pb)	Scytes	5365	25995	7.0629	149	0.573187	905	3.48144	0	0	5365	0.125949	0.579025
db/dbPbrep1-CACACCCTCTAGTACG-1	F0-db/db(Pb)	Scytes	5841	25976	7.42224	271	1.04327	1198	4.61195	0	0	5841	0.0485505	0.226544
db/dbPbrep1-CGTCCTGCAAGCGCAC-1	F0-db/db(Pb)	Scytes	5646	25986	8.139	295	1.13523	1173	4.51397	0	0	5646	0.120623	0.270611
db/dbPbrep1-TCGGTTAAGCATTACG-1	F0-db/db(Pb)	STids	5603	25992	5.77101	1	0.00384734	752	2.8932	0	0	5603	0.0334548	0.0569408
db/dbPbrep1-CTGTCGCTCCTCTCCT-1	F0-db/db(Pb)	Scytes	5804	25954	7.18964	308	1.18671	1016	3.91462	0	0	5804	0.0995464	0.330172
db/dbPbrep1-ACAGATGGTTGTCCGA-1	F0-db/db(Pb)	STids	5356	25926	8.55126	4	0.0154285	673	2.59585	0	0	5356	0.0379584	0.0125791
db/dbPbrep1-CTTCATTGTTTAAGCC-1	F0-db/db(Pb)	Scytes	6145	26001	5.91131	113	0.434599	696	2.67682	0	0	6145	-0.00020848	0.197953
db/dbPbrep1-GGTGTAAGTTTGGAAG-1	F0-db/db(Pb)	Scytes	5602	25924	8.26261	366	1.41182	1333	5.14195	0	0	5602	0.0963675	0.294603
db/dbPbrep1-GCGATGAAGATTCAGT-1	F0-db/db(Pb)	Scytes	5953	25879	6.95545	496	1.91661	1514	5.8503	0	0	5953	0.131301	0.388407
db/dbPbrep1-GCTTCGCTCTATGAGT-1	F0-db/db(Pb)	Scytes	5760	25888	7.3509	366	1.41378	1165	4.50015	0	0	5760	0.123692	0.394257
db/dbPbrep1-CAAAGCTCAAGCCGTA-1	F0-db/db(Pb)	Scytes	5709	25914	7.12742	142	0.547966	725	2.79772	0	0	5709	0.165425	0.430504
db/dbPbrep1-GCTCCTGCATCCGCAT-1	F0-db/db(Pb)	STids	5900	25949	5.63027	6	0.0231223	751	2.89414	0	0	5900	0.0728081	0.103915
db/dbPbrep1-TACCTGTTCGTGATTG-1	F0-db/db(Pb)	STids	5577	25898	6.15105	1	0.0038613	778	3.00409	0	0	5577	-0.028261	0.0636553
db/dbPbrep1-ACGGCTTAGGTTGAGG-1	F0-db/db(Pb)	STids	6028	25901	6.16579	70	0.27026	853	3.29331	0	0	6028	-0.00933797	0.100174
db/dbPbrep1-CGAACGAAGAACCTGC-1	F0-db/db(Pb)	Scytes	5746	25851	7.53162	324	1.25334	1150	4.44857	0	0	5746	0.10601	0.296604
db/dbPbrep1-ATACTGGTCATCAGCA-1	F0-db/db(Pb)	Scytes	6000	25893	6.48824	147	0.567721	735	2.83861	0	0	6000	0.0567233	0.275667
db/dbPbrep1-TCCACCTGTCAAGTGA-1	F0-db/db(Pb)	Scytes	5927	25883	7.01232	85	0.328401	837	3.23378	0	0	5927	0.0395654	0.293913
db/dbPbrep1-TGCCGTTCAGTTAGCG-1	F0-db/db(Pb)	Scytes	5788	25808	7.74566	366	1.41816	1291	5.00232	0	0	5788	0.16103	0.29968
db/dbPbrep1-GCAATTTAGGGTATCC-1	F0-db/db(Pb)	Scytes	5537	25848	6.87868	140	0.541628	739	2.85902	0	0	5537	0.143093	0.504755
db/dbPbrep1-CGCGGTTGTCAGTAGA-1	F0-db/db(Pb)	Scytes	5672	25812	8.2326	414	1.60391	1201	4.65287	0	0	5672	0.0468464	0.276403
db/dbPbrep1-CAGCACTAGCTAGTTG-1	F0-db/db(Pb)	Scytes	5499	25813	6.9771	179	0.693449	771	2.98687	0	0	5499	0.0949791	0.542124
db/dbPbrep1-GGCGACTCAAGTAGAG-1	F0-db/db(Pb)	Scytes	5565	25805	7.27766	183	0.709165	837	3.24356	0	0	5565	0.124133	0.540038
db/dbPbrep1-AGTGTGAGTGGGTTGG-1	F0-db/db(Pb)	Scytes	5324	25803	7.0922	177	0.685967	845	3.27481	0	0	5324	0.109784	0.504327
db/dbPbrep1-ACGGTTATCATGGTAT-1	F0-db/db(Pb)	Scytes	5703	25800	7.39147	348	1.34884	1160	4.49612	0	0	5703	0.0651336	0.282599
db/dbPbrep1-ATACCTAGTCTCCAAG-1	F0-db/db(Pb)	STids	3927	25664	19.1669	0	0	755	2.94186	0	0	3927	-0.0631535	0.0092844
db/dbPbrep1-CCACATAAGTCATCAG-1	F0-db/db(Pb)	Scytes	5804	25759	7.24795	342	1.32769	1140	4.42564	0	0	5804	0.127204	0.297961
db/dbPbrep1-GGATTCATCCCCTGGT-1	F0-db/db(Pb)	Scytes	5391	25758	7.82281	160	0.621166	1013	3.93276	0	0	5391	0.0965329	0.447547
db/dbPbrep1-ACGGACCCACTATCAT-1	F0-db/db(Pb)	Scytes	5258	25758	7.01141	146	0.566814	756	2.93501	0	0	5258	0.15802	0.463788
db/dbPbrep1-ATATCCTCACCATTGC-1	F0-db/db(Pb)	Scytes	5900	25742	6.71665	413	1.60438	1088	4.22656	0	0	5900	0.0777637	0.336331
db/dbPbrep1-CATTTGAGTTCAAGCT-1	F0-db/db(Pb)	Scytes	5349	25752	7.30817	113	0.438801	843	3.27353	0	0	5349	0.114423	0.496629
db/dbPbrep1-CACACCCTCGTGAACC-1	F0-db/db(Pb)	Scytes	5749	25719	7.30977	320	1.24422	1115	4.33532	0	0	5749	0.0599645	0.341353
db/dbPbrep1-GTTAGAGGTGGACCCT-1	F0-db/db(Pb)	Scytes	5510	25738	7.26552	160	0.621649	805	3.12767	0	0	5510	0.0844865	0.479037
db/dbPbrep1-ATAGGCCTCCAGATCA-1	F0-db/db(Pb)	STids	5662	25753	6.24782	39	0.151439	945	3.66948	0	0	5662	0.015086	0.0886261
db/dbPbrep1-CTCGGTTCATGCTCTA-1	F0-db/db(Pb)	STids	5726	25750	5.76311	0	0	776	3.01359	0	0	5726	-0.0329691	0.0442518
db/dbPbrep1-TAAGCCTGTTATAGGG-1	F0-db/db(Pb)	STids	6024	25746	5.95432	83	0.32238	809	3.14224	0	0	6024	0.0591459	0.166677
db/dbPbrep1-AGTGGCGGTGAGGCAT-1	F0-db/db(Pb)	Scytes	5672	25626	7.72263	509	1.98626	1708	6.66511	0	0	5672	0.0664247	0.329426
db/dbPbrep1-CGTCCTCAGGAGTCGA-1	F0-db/db(Pb)	STids	6089	25719	6.06944	150	0.583226	790	3.07166	0	0	6089	0.00295959	0.152923
db/dbPbrep1-GTCTGGACATAATCGA-1	F0-db/db(Pb)	Scytes	5624	25626	6.6612	211	0.823383	1021	3.98423	0	0	5624	0.0628549	0.480282
db/dbPbrep1-GGTCTAGCACAATGAC-1	F0-db/db(Pb)	STids	5316	25652	9.06752	0	0	629	2.45205	0	0	5316	-0.0490356	-0.0273063
db/dbPbrep1-CCTTAATCAGCTCTAC-1	F0-db/db(Pb)	Scytes	5996	25675	6.66796	399	1.55404	1165	4.53749	0	0	5996	0.0619219	0.32656
db/dbPbrep1-GTTAGCATCAATGGCC-1	F0-db/db(Pb)	Scytes	5403	25680	6.94704	190	0.739875	725	2.82321	0	0	5403	0.14369	0.576236
db/dbPbrep1-CATGGTTGTTTAGGTC-1	F0-db/db(Pb)	Scytes	5520	25670	7.10168	167	0.650565	849	3.30736	0	0	5520	0.141612	0.476249
db/dbPbrep1-ACCACTAAGGCTTCGG-1	F0-db/db(Pb)	Scytes	5890	25618	7.31907	434	1.69412	1610	6.28464	0	0	5890	0.127309	0.347858
db/dbPbrep1-GGCGAACAGATAGCTT-1	F0-db/db(Pb)	Scytes	5573	25663	7.15037	161	0.627362	819	3.19137	0	0	5573	0.129063	0.489224
db/dbPbrep1-AACATCCGTAGTCAAG-1	F0-db/db(Pb)	Scytes	5787	25663	6.71784	154	0.600086	759	2.95757	0	0	5787	0.201348	0.475552
db/dbPbrep1-GCCTAAATCGTGAACC-1	F0-db/db(Pb)	STids	6107	25689	6.01814	93	0.362023	844	3.28545	0	0	6107	0.0403148	0.168366
db/dbPbrep1-ACGTGAGAGAAGCAAC-1	F0-db/db(Pb)	Scytes	5475	25645	7.15149	177	0.690193	813	3.17021	0	0	5475	0.119765	0.537368
db/dbPbrep1-ACGGGATGTAAGTTCC-1	F0-db/db(Pb)	Scytes	5687	25627	7.72623	344	1.34233	1284	5.01034	0	0	5687	0.107838	0.269192
db/dbPbrep1-TGCTATGAGTGTCATG-1	F0-db/db(Pb)	Scytes	5556	25634	7.77093	236	0.920652	955	3.72552	0	0	5556	0.0793431	0.368069
db/dbPbrep1-AGGATCAGTGAAGTGC-1	F0-db/db(Pb)	Scytes	5495	25630	7.84627	162	0.632072	1070	4.1748	0	0	5495	0.0716147	0.335546
db/dbPbrep1-CCCAGGATCGACTGCG-1	F0-db/db(Pb)	Scytes	5633	25623	8.14893	339	1.32303	1289	5.03064	0	0	5633	0.0783651	0.29573
db/dbPbrep1-CGTCAGGTCTGGTGAC-1	F0-db/db(Pb)	Scytes	5925	25646	7.09662	99	0.386025	936	3.64969	0	0	5925	0.0376422	0.262736
db/dbPbrep1-GCCGTTGAGCCTGGTG-1	F0-db/db(Pb)	Scytes	5681	25591	7.56125	269	1.05115	1022	3.99359	0	0	5681	0.145199	0.387547
db/dbPbrep1-CTCGGTTCATAATCGA-1	F0-db/db(Pb)	STids	5658	25635	6.14394	2	0.00780183	852	3.32358	0	0	5658	-0.0112502	0.0797904
db/dbPbrep1-CCACGGATCCAGCCTC-1	F0-db/db(Pb)	Scytes	6055	25645	6.71086	164	0.639501	862	3.36128	0	0	6055	0.0718529	0.271341
db/dbPbrep1-ATAATGCTCCAGCACG-1	F0-db/db(Pb)	Scytes	5785	25554	7.27479	292	1.14268	938	3.67066	0	0	5785	0.131299	0.332208
db/dbPbrep1-CGCTGGATCCATGCCC-1	F0-db/db(Pb)	Scytes	5888	25526	6.90277	379	1.48476	1103	4.32108	0	0	5888	0.0903472	0.322209
db/dbPbrep1-AACGGATAGGAGGCAC-1	F0-db/db(Pb)	STids	5840	25585	6.0426	23	0.0898964	827	3.23236	0	0	5840	0.0685031	0.0982596
db/dbPbrep1-CGCCAAGTCCTTCGAT-1	F0-db/db(Pb)	Scytes	5964	25578	6.89264	138	0.539526	679	2.65463	0	0	5964	0.0621768	0.387998
db/dbPbrep1-GTCCTATTCCATCCCA-1	F0-db/db(Pb)	Scytes	5802	25538	7.94111	323	1.26478	1145	4.48351	0	0	5802	0.110498	0.285565
db/dbPbrep1-ATGTGCATCGCTTCCA-1	F0-db/db(Pb)	Scytes	5735	25510	7.27166	327	1.28185	1220	4.78244	0	0	5735	0.10301	0.358253
db/dbPbrep1-CCGGTACGTGAAGGCT-1	F0-db/db(Pb)	STids	5785	25567	5.35847	0	0	703	2.74964	0	0	5785	0.0488515	0.1074
db/dbPbrep1-TATCCGCCACCATCCG-1	F0-db/db(Pb)	Scytes	5924	25484	6.86705	397	1.55784	1190	4.6696	0	0	5924	0.119025	0.346831
db/dbPbrep1-GGAGCTAAGGTACCGT-1	F0-db/db(Pb)	Scytes	5286	25486	6.9136	143	0.561092	798	3.13113	0	0	5286	0.1233	0.54312
db/dbPbrep1-ATTACCCTCCTTAGAG-1	F0-db/db(Pb)	STids	5199	25487	9.85993	0	0	742	2.91129	0	0	5199	-0.0181022	-0.0242039
db/dbPbrep1-ATATCACAGTAACCTG-1	F0-db/db(Pb)	Scytes	5469	25475	7.0736	154	0.604514	738	2.89696	0	0	5469	0.140327	0.519478
db/dbPbrep1-GTGATGCTCGATGGGA-1	F0-db/db(Pb)	STids	5222	25445	8.94478	0	0	644	2.53095	0	0	5222	-0.054711	-0.0202545
db/dbPbrep1-CCACTAAAGCCAATCA-1	F0-db/db(Pb)	Scytes	4748	25444	8.6936	135	0.530577	1075	4.22496	0	0	4748	0.180057	0.482535
db/dbPbrep1-CCTAATTCACTAGGAT-1	F0-db/db(Pb)	Scytes	5253	25412	8.46057	222	0.873603	1124	4.42311	0	0	5253	0.104387	0.348014
db/dbPbrep1-ACAACCTGTGGGTCTC-1	F0-db/db(Pb)	Scytes	5796	25474	6.91686	165	0.647719	799	3.13653	0	0	5796	0.152568	0.460848
db/dbPbrep1-AATCCCAAGTGAAGCG-1	F0-db/db(Pb)	STids	5322	25434	8.31957	0	0	601	2.36298	0	0	5322	-0.0595819	0.0314074
db/dbPbrep1-AACGTTGTCAGGAAGT-1	F0-db/db(Pb)	Scytes	5759	25428	7.08668	226	0.888784	891	3.50401	0	0	5759	0.0667537	0.375523
db/dbPbrep1-CACGTTGGTGAGCAAC-1	F0-db/db(Pb)	STids	5577	25453	5.75571	0	0	770	3.02518	0	0	5577	0.0532942	0.0630668
db/dbPbrep1-CGTCCTTGTTCAAGCT-1	F0-db/db(Pb)	Scytes	5411	25432	6.9558	102	0.40107	824	3.24001	0	0	5411	0.152306	0.485352
db/dbPbrep1-AACTAGCCAGCACGTA-1	F0-db/db(Pb)	Scytes	5844	25385	6.71263	305	1.2015	1226	4.82962	0	0	5844	0.0796884	0.3017
db/dbPbrep1-CGGGACTCACTTGGTC-1	F0-db/db(Pb)	Scytes	5917	25351	7.16737	390	1.5384	1218	4.80454	0	0	5917	0.0676947	0.271939
db/dbPbrep1-CCGTCTATCAGCGGTT-1	F0-db/db(Pb)	Scytes	5486	25406	6.73463	163	0.641581	808	3.18035	0	0	5486	0.191435	0.472907
db/dbPbrep1-TAAATCGCACCTATCA-1	F0-db/db(Pb)	Scytes	5784	25210	7.58826	386	1.53114	1147	4.54978	0	0	5784	0.104462	0.34762
db/dbPbrep1-GGTCATATCGAATGGG-1	F0-db/db(Pb)	Scytes	5401	25375	7.12512	184	0.725123	849	3.34581	0	0	5401	0.156684	0.526274
db/dbPbrep1-TATACGTAGCTGAGTC-1	F0-db/db(Pb)	STids	5626	25410	5.47422	0	0	744	2.92798	0	0	5626	0.0163934	0.0973474
db/dbPbrep1-CTATTGCTCACTATGG-1	F0-db/db(Pb)	Scytes	5986	25362	6.71477	373	1.4707	1150	4.53434	0	0	5986	0.0657366	0.371214
db/dbPbrep1-GTCTACAAGTTGCGCG-1	F0-db/db(Pb)	Scytes	5757	25249	7.38643	299	1.18421	1260	4.9903	0	0	5757	0.155909	0.360485
db/dbPbrep1-ACATGAAAGTCAATGT-1	F0-db/db(Pb)	Scytes	5569	25324	8.22145	301	1.1886	1227	4.84521	0	0	5569	0.0609109	0.223779
db/dbPbrep1-TGCATCAAGGTATGAA-1	F0-db/db(Pb)	STids	5370	25347	6.11118	1	0.00394524	728	2.87213	0	0	5370	0.0236981	0.0403162
db/dbPbrep1-ACCAATTAGATACTGT-1	F0-db/db(Pb)	Scytes	5357	25329	6.72747	124	0.489557	651	2.57018	0	0	5357	0.120981	0.462979
db/dbPbrep1-GCTAAACCATCACTGC-1	F0-db/db(Pb)	Scytes	5871	25312	6.5384	324	1.28003	1145	4.52355	0	0	5871	0.0909446	0.345352
db/dbPbrep1-TGCATTGAGTACGGCT-1	F0-db/db(Pb)	Scytes	6018	25240	6.92948	409	1.62044	1271	5.03566	0	0	6018	0.120231	0.278916
db/dbPbrep1-AATGGCCTCACTCATC-1	F0-db/db(Pb)	STids	5785	25350	5.53452	1	0.00394477	612	2.4142	0	0	5785	0.0432577	0.0370253
db/dbPbrep1-GTTCAGGCATCGATCC-1	F0-db/db(Pb)	STids	5626	25323	5.92347	14	0.0552857	798	3.15129	0	0	5626	0.0365358	0.0598423
db/dbPbrep1-ACATCCGGTTATGAGG-1	F0-db/db(Pb)	STids	5576	25301	5.7389	3	0.0118572	725	2.8655	0	0	5576	0.0218328	0.00763213
db/dbPbrep1-TGATGGCTCCCAGACG-1	F0-db/db(Pb)	STids	5530	25317	6.07497	0	0	819	3.23498	0	0	5530	0.0286491	0.0351625
db/dbPbrep1-AATGCAAAGTTACCAG-1	F0-db/db(Pb)	Scytes	5648	25271	7.56598	331	1.3098	1161	4.5942	0	0	5648	0.11424	0.292613
db/dbPbrep1-AACTCGATCTATGCAG-1	F0-db/db(Pb)	Scytes	5815	25267	7.59489	390	1.54352	1120	4.43266	0	0	5815	0.060609	0.306054
db/dbPbrep1-TCACTTATCGATTAGT-1	F0-db/db(Pb)	STids	6063	25315	5.70018	80	0.316018	691	2.72961	0	0	6063	0.0707778	0.232952
db/dbPbrep1-CACCTATTCAGCTGGT-1	F0-db/db(Pb)	Scytes	5443	25241	6.7945	87	0.344677	732	2.90004	0	0	5443	0.11826	0.589139
db/dbPbrep1-ACTTAGGTCTGGGATC-1	F0-db/db(Pb)	Scytes	5653	25213	7.76584	366	1.45163	990	3.92655	0	0	5653	0.13328	0.227625
db/dbPbrep1-GTTCCGGAGGTGAGCA-1	F0-db/db(Pb)	STids	5731	25294	5.93421	11	0.0434886	775	3.06397	0	0	5731	0.0283893	0.0674203
db/dbPbrep1-GGGACTAAGTCGCATA-1	F0-db/db(Pb)	STids	5248	25275	9.41246	0	0	624	2.46884	0	0	5248	-0.00147398	-0.0386715
db/dbPbrep1-GGCACACCACATGCAG-1	F0-db/db(Pb)	Scytes	5821	25234	7.25212	437	1.73179	1175	4.65642	0	0	5821	0.217828	0.326896
db/dbPbrep1-CTTACGTTCCCCAACC-1	F0-db/db(Pb)	STids	5624	25271	5.70615	0	0	620	2.45341	0	0	5624	0.00326793	0.0696746
db/dbPbrep1-CAGGTCACAGGCTTGA-1	F0-db/db(Pb)	Scytes	5771	25242	7.13097	101	0.400127	752	2.97916	1	0.00396165	5771	0.137215	0.418386
db/dbPbrep1-TCAACATAGCGAGTGA-1	F0-db/db(Pb)	STids	5406	25240	7.04437	0	0	601	2.38114	0	0	5406	0.0231444	8.87396e-05
db/dbPbrep1-ACATGGCTCCGGTAGT-1	F0-db/db(Pb)	Scytes	5524	25205	7.07399	174	0.690339	751	2.97957	0	0	5524	0.115875	0.510609
db/dbPbrep1-CCCGCTTAGATTCGAT-1	F0-db/db(Pb)	Scytes	6431	25154	6.18987	485	1.92812	1526	6.06663	0	0	6431	0.201141	0.302299
db/dbPbrep1-TGGAACCTCGATCGCG-1	F0-db/db(Pb)	Scytes	5710	25194	7.48988	297	1.17885	1237	4.9099	0	0	5710	0.0883772	0.334435
db/dbPbrep1-ATTCTCATCGATGTCA-1	F0-db/db(Pb)	Scytes	5803	25185	7.07167	291	1.15545	1075	4.26841	0	0	5803	0.0666617	0.262449
db/dbPbrep1-CCTCGAAGTTTACAGC-1	F0-db/db(Pb)	STids	4939	25182	13.4977	0	0	666	2.64475	0	0	4939	-0.0523511	-0.0398555
db/dbPbrep1-CTCCGTTGTGCACCAC-1	F0-db/db(Pb)	STids	5558	25232	5.62381	0	0	677	2.6831	0	0	5558	0.0205566	0.0208367
db/dbPbrep1-ACGACAAGTTGCAGTT-1	F0-db/db(Pb)	Scytes	5414	25197	6.98496	191	0.758027	790	3.13529	0	0	5414	0.0925544	0.52924
db/dbPbrep1-CATTAGTAGGTCGAAG-1	F0-db/db(Pb)	Scytes	5606	25154	8.09812	367	1.45901	1304	5.18407	0	0	5606	0.101235	0.272632
db/dbPbrep1-CAACCCTCACCAGGGT-1	F0-db/db(Pb)	Scytes	5799	25165	7.37532	367	1.45837	1138	4.52215	0	0	5799	0.0970515	0.33277
db/dbPbrep1-TGCTACAAGTGGCCTG-1	F0-db/db(Pb)	Scytes	5342	25179	7.46654	130	0.516303	846	3.35994	0	0	5342	0.111753	0.503118
db/dbPbrep1-ACAGTTTAGGTGGACA-1	F0-db/db(Pb)	Scytes	5707	25165	7.41903	308	1.22392	1326	5.26922	0	0	5707	0.142723	0.349981
db/dbPbrep1-TGGCTGACACCTCATA-1	F0-db/db(Pb)	Scytes	5813	25189	6.76883	102	0.404939	919	3.64842	0	0	5813	0.0354526	0.299904
db/dbPbrep1-TCCAATAGTAGCCCGT-1	F0-db/db(Pb)	STids	3770	25035	17.2638	1	0.00399441	697	2.7841	0	0	3770	-0.0856402	-7.01594e-05
db/dbPbrep1-GGTGCGAGTCAGGGAT-1	F0-db/db(Pb)	STids	5516	25177	6.02137	0	0	747	2.96699	0	0	5516	-0.0111821	0.104926
db/dbPbrep1-ATCAGTTAGGATGAAC-1	F0-db/db(Pb)	Scytes	5485	25139	8.01146	278	1.10585	1508	5.99865	0	0	5485	0.0675112	0.294745
db/dbPbrep1-CGGCTTAGTTGCAGTT-1	F0-db/db(Pb)	Scytes	5791	25114	6.26742	260	1.03528	855	3.40448	0	0	5791	0.109068	0.55588
db/dbPbrep1-CTAATCCTCGCTTGAA-1	F0-db/db(Pb)	Scytes	5792	25127	6.58654	449	1.78692	1149	4.57277	0	0	5792	0.142463	0.295636
db/dbPbrep1-ATCAACTAGCAAGTAA-1	F0-db/db(Pb)	Scytes	5438	25152	6.91396	145	0.576495	807	3.20849	0	0	5438	0.164534	0.499273
db/dbPbrep1-CCCATCGCAACTAGGT-1	F0-db/db(Pb)	STids	5293	25149	8.98644	0	0	640	2.54483	0	0	5293	-0.0231784	-0.0205134
db/dbPbrep1-GGACTTGCAAGCCGTA-1	F0-db/db(Pb)	Scytes	5035	25120	8.28025	173	0.688694	1041	4.14411	0	0	5035	0.0733548	0.420633
db/dbPbrep1-ATCTACCTCGAGTTGC-1	F0-db/db(Pb)	Scytes	5511	25135	6.77143	163	0.648498	654	2.60195	0	0	5511	0.111042	0.503532
db/dbPbrep1-AGGCATGAGGCTCCAG-1	F0-db/db(Pb)	STids	5319	25094	10.0303	1	0.00398502	652	2.59823	0	0	5319	-0.0531409	0.0178832
db/dbPbrep1-CCCAACCTCAGCTACA-1	F0-db/db(Pb)	Scytes	5809	25060	6.87151	435	1.73583	1106	4.41341	0	0	5809	0.108811	0.323654
db/dbPbrep1-ACATGAAAGCTTCCGC-1	F0-db/db(Pb)	Scytes	5730	25056	7.26373	498	1.98755	1499	5.9826	0	0	5730	0.0934015	0.421655
db/dbPbrep1-CTCGTAAAGTGGGTTC-1	F0-db/db(Pb)	Scytes	5567	25085	8.22404	291	1.16006	1305	5.20231	0	0	5567	0.170734	0.240201
db/dbPbrep1-GTCCATCCACTAACCC-1	F0-db/db(Pb)	Scytes	6083	25125	6.55522	121	0.481592	766	3.04876	0	0	6083	0.0729542	0.185232
db/dbPbrep1-GCCTGCTTCTGGTCCC-1	F0-db/db(Pb)	Scytes	5841	25067	7.3523	358	1.42817	1147	4.57574	0	0	5841	0.0907085	0.367452
db/dbPbrep1-TACCATGAGTCAGTAT-1	F0-db/db(Pb)	Scytes	5776	25102	6.65286	145	0.577643	807	3.21488	0	0	5776	0.120756	0.384089
db/dbPbrep1-CAAAGTAAGGAATCAA-1	F0-db/db(Pb)	STids	5790	25111	5.73454	4	0.0159293	767	3.05444	0	0	5790	-0.0238289	0.075425
db/dbPbrep1-CCAATATAGTCGCACG-1	F0-db/db(Pb)	Scytes	6035	25038	6.53806	512	2.04489	1471	5.87507	0	0	6035	0.0756142	0.366788
db/dbPbrep1-AAGCATGGTCAGTAAG-1	F0-db/db(Pb)	Scytes	5679	25066	7.90713	372	1.48408	1308	5.21822	0	0	5679	0.0762191	0.32584
db/dbPbrep1-GCTCGATAGGAACCGA-1	F0-db/db(Pb)	Scytes	5372	25031	7.43478	171	0.683153	974	3.89117	0	0	5372	0.0883828	0.521383
db/dbPbrep1-AGGACCAAGTTAGGAA-1	F0-db/db(Pb)	Scytes	5251	25036	7.41332	140	0.559195	968	3.86643	0	0	5251	0.132363	0.508432
db/dbPbrep1-TGATGAGGTTAGAGGC-1	F0-db/db(Pb)	STids	4974	24998	11.6769	0	0	688	2.75222	0	0	4974	-0.093648	-0.00869108
db/dbPbrep1-ATGAGTTTCGAGCACT-1	F0-db/db(Pb)	Scytes	5681	25016	7.89095	333	1.33115	1230	4.91685	0	0	5681	0.0682778	0.283725
db/dbPbrep1-CAATCCCCATAACTAG-1	F0-db/db(Pb)	Scytes	5762	24975	7.6036	447	1.78979	1265	5.06507	0	0	5762	0.0777814	0.346831
db/dbPbrep1-AGTCCCAGTTGACTAC-1	F0-db/db(Pb)	STids	5931	25040	6.46965	63	0.251597	780	3.11502	0	0	5931	0.095514	0.263233
db/dbPbrep1-GGTAGTGAGCTGAGAG-1	F0-db/db(Pb)	Scytes	5754	25045	7.01937	134	0.535037	872	3.48173	0	0	5754	0.0148461	0.310457
db/dbPbrep1-TGGCATATCACTCTGT-1	F0-db/db(Pb)	Scytes	5877	24949	6.82993	543	2.17644	1252	5.01824	0	0	5877	0.123913	0.372665
db/dbPbrep1-GTACGATCAAGGTGCC-1	F0-db/db(Pb)	Scytes	5731	25001	7.05172	131	0.523979	821	3.28387	0	0	5731	0.0616086	0.248929
db/dbPbrep1-GTTACCAAGCCAGTAC-1	F0-db/db(Pb)	Scytes	5409	24987	7.07168	104	0.416216	795	3.18165	0	0	5409	0.0721448	0.549161
db/dbPbrep1-CCCGACAAGAACGACG-1	F0-db/db(Pb)	Scytes	5602	24983	7.43305	138	0.552376	861	3.44634	0	0	5602	0.0955778	0.374843
db/dbPbrep1-CGGCATTAGTAGTCCA-1	F0-db/db(Pb)	Scytes	5713	24970	6.88026	164	0.656788	813	3.25591	0	0	5713	0.0986639	0.417717
db/dbPbrep1-GGACGATGTTAGCAAG-1	F0-db/db(Pb)	Scytes	5386	24947	7.04694	176	0.705496	851	3.41123	0	0	5386	0.0789558	0.518159
db/dbPbrep1-TCTATAGGTTGCGCGT-1	F0-db/db(Pb)	STids	5824	24976	5.81758	12	0.0480461	811	3.24712	0	0	5824	0.0054874	0.0428824
db/dbPbrep1-CGGCTAGTCACGTAGC-1	F0-db/db(Pb)	STids	5471	24947	5.80831	0	0	740	2.96629	0	0	5471	-0.0258543	0.0141066
db/dbPbrep1-CGGGACTCATAACTAG-1	F0-db/db(Pb)	Scytes	4737	24886	8.73182	271	1.08897	1178	4.73359	0	0	4737	0.205858	0.394792
db/dbPbrep1-TCACTCACACAGGCAC-1	F0-db/db(Pb)	Scytes	5879	24887	6.43308	459	1.84434	1230	4.94234	0	0	5879	0.200761	0.435871
db/dbPbrep1-ACGGCAGGTCCATTAA-1	F0-db/db(Pb)	Scytes	5293	24907	6.8816	172	0.690569	805	3.23202	0	0	5293	0.154554	0.518836
db/dbPbrep1-CGACAATCAAACCCGA-1	F0-db/db(Pb)	Scytes	5910	24868	7.21811	479	1.92617	1298	5.21956	0	0	5910	0.0715683	0.289151
db/dbPbrep1-CAGGATAGTATAGCCT-1	F0-db/db(Pb)	Scytes	5188	24891	7.22349	146	0.586557	809	3.25017	0	0	5188	0.0892834	0.503801
db/dbPbrep1-AACGACTCAGGATGCC-1	F0-db/db(Pb)	Scytes	5182	24899	7.08462	156	0.626531	752	3.0202	0	0	5182	0.155738	0.521708
db/dbPbrep1-CCGGCAATCGACCGCA-1	F0-db/db(Pb)	Scytes	5524	24896	6.82037	170	0.682841	654	2.62693	0	0	5524	0.133037	0.505569
db/dbPbrep1-ATGGGATAGAACGGTG-1	F0-db/db(Pb)	STids	5606	24901	5.76684	1	0.0040159	739	2.96775	0	0	5606	0.018307	0.0465534
db/dbPbrep1-GCGTGAGGTTGGATGA-1	F0-db/db(Pb)	Scytes	5402	24857	6.79487	162	0.651728	888	3.57243	0	0	5402	0.152297	0.48537
db/dbPbrep1-CGGTGAAAGTACGGAG-1	F0-db/db(Pb)	Scytes	5707	24840	8.21256	407	1.63849	1308	5.2657	0	0	5707	0.0808466	0.357546
db/dbPbrep1-TGTACTGAGCGGACTT-1	F0-db/db(Pb)	Scytes	5277	24834	7.41725	173	0.696626	831	3.34622	0	0	5277	0.0996508	0.518743
db/dbPbrep1-TAATGGTTCAGCCCAG-1	F0-db/db(Pb)	Scytes	5687	24825	7.5287	345	1.38973	1152	4.64048	0	0	5687	0.0628217	0.303228
db/dbPbrep1-TGCGTATGTCCCGATA-1	F0-db/db(Pb)	Scytes	5427	24833	7.26453	159	0.640277	788	3.1732	0	0	5427	0.0885272	0.485097
db/dbPbrep1-GTCCTCTGTCAGGATA-1	F0-db/db(Pb)	Scytes	5553	24817	7.7729	266	1.07185	1105	4.45259	0	0	5553	0.0748318	0.27099
db/dbPbrep1-CCTGGCTTCACTCGAA-1	F0-db/db(Pb)	Scytes	5794	24811	6.79537	334	1.34618	1171	4.71968	0	0	5794	0.18336	0.355522
db/dbPbrep1-ATTCCAAGTTTACACA-1	F0-db/db(Pb)	STids	5619	24838	6.80006	121	0.487157	846	3.40607	0	0	5619	0.044361	0.267639
db/dbPbrep1-GGCGGTAGTTAGCTCG-1	F0-db/db(Pb)	Scytes	5219	24775	9.45711	466	1.88093	1374	5.54591	0	0	5219	0.102538	0.243836
db/dbPbrep1-AAACCCGCAGGTTGCA-1	F0-db/db(Pb)	Scytes	5824	24780	7.42131	477	1.92494	1196	4.82647	0	0	5824	0.0679442	0.36521
db/dbPbrep1-TGGTAGCTCTATGCGA-1	F0-db/db(Pb)	Scytes	5420	24801	7.33035	193	0.778194	738	2.97569	0	0	5420	0.101517	0.557148
db/dbPbrep1-CATCAATAGCTAGTTG-1	F0-db/db(Pb)	Scytes	5656	24694	7.54434	303	1.22702	1146	4.6408	0	0	5656	0.141993	0.331337
db/dbPbrep1-TATAGGCCACATGAGT-1	F0-db/db(Pb)	Scytes	5669	24758	7.74699	305	1.23193	1218	4.91962	0	0	5669	0.111781	0.333177
db/dbPbrep1-CAGTTCCCAATGCCTC-1	F0-db/db(Pb)	Scytes	5671	24745	7.90059	154	0.622348	642	2.59446	0	0	5671	0.117116	0.303123
db/dbPbrep1-GGCTAGAAGTGGCTGT-1	F0-db/db(Pb)	Scytes	5531	24733	8.28852	333	1.34638	1113	4.50006	0	0	5531	0.0816554	0.276617
db/dbPbrep1-CAGGTTATCACGTTAG-1	F0-db/db(Pb)	Scytes	5364	24689	7.50132	333	1.34878	818	3.31322	0	0	5364	0.0896735	0.441715
db/dbPbrep1-GGTCATCAGGATACTT-1	F0-db/db(Pb)	STids	5934	24806	6.07917	76	0.306377	769	3.10006	0	0	5934	0.0426604	0.125253
db/dbPbrep1-CGCGAAGGTAGTGACA-1	F0-db/db(Pb)	STids	5735	24800	6.20968	20	0.0806452	784	3.16129	0	0	5735	0.0661914	0.14687
db/dbPbrep1-ATGGTGGAGGTATCGC-1	F0-db/db(Pb)	Scytes	5539	24763	7.43044	157	0.63401	1033	4.17155	0	0	5539	0.107	0.267926
db/dbPbrep1-CTGTCGCTCGACCAAC-1	F0-db/db(Pb)	Scytes	5255	24737	7.224	170	0.68723	724	2.92679	0	0	5255	0.0857623	0.586344
db/dbPbrep1-TAGGTAGGTCATGTCG-1	F0-db/db(Pb)	Scytes	5656	24722	7.78659	377	1.52496	1236	4.9996	0	0	5656	0.0530207	0.238967
db/dbPbrep1-CATGCCTCAAATCGTA-1	F0-db/db(Pb)	Scytes	5930	24741	6.83885	144	0.58203	739	2.98694	0	0	5930	0.0660766	0.332978
db/dbPbrep1-CCTCACGCATCGTTGC-1	F0-db/db(Pb)	STids	5706	24785	5.5235	2	0.0080694	627	2.52976	0	0	5706	0.0552181	0.0772896
db/dbPbrep1-TGGTGGTTCCCTCGTA-1	F0-db/db(Pb)	STids	5334	24719	8.10712	0	0	571	2.30996	0	0	5334	-0.0266762	-0.0350012
db/dbPbrep1-GTCCCTCAGGAGCTGA-1	F0-db/db(Pb)	Scytes	5395	24719	6.87326	141	0.570411	797	3.22424	0	0	5395	0.210869	0.514002
db/dbPbrep1-AAAGGTTGTTCCTTGC-1	F0-db/db(Pb)	Scytes	5646	24717	7.42404	392	1.58595	1206	4.87923	0	0	5646	0.152007	0.32784
db/dbPbrep1-CTGTACGGTTCGTGCA-1	F0-db/db(Pb)	Scytes	5591	24694	7.89261	268	1.08528	1202	4.86758	0	0	5591	0.0851563	0.224463
db/dbPbrep1-GGCTTCTCAACGTTAA-1	F0-db/db(Pb)	Scytes	5842	24705	7.16859	367	1.48553	1052	4.25825	0	0	5842	0.15516	0.33541
db/dbPbrep1-AGACATGGTTGCGTAT-1	F0-db/db(Pb)	Scytes	5483	24722	7.20006	176	0.711917	749	3.02969	0	0	5483	0.144916	0.509466
db/dbPbrep1-GTAATGAAGCTAGGCT-1	F0-db/db(Pb)	Scytes	5596	24694	7.82781	302	1.22297	1270	5.14295	0	0	5596	0.158259	0.255439
db/dbPbrep1-CAGGGTTTCCGCATGG-1	F0-db/db(Pb)	Scytes	5756	24701	7.63127	328	1.32788	1086	4.39658	0	0	5756	0.0685365	0.305915
db/dbPbrep1-TGACGGTTCGATGACC-1	F0-db/db(Pb)	Scytes	5541	24693	6.96554	108	0.437371	772	3.12639	0	0	5541	0.160058	0.552156
db/dbPbrep1-GGAAGATTCCTTCCAG-1	F0-db/db(Pb)	STids	5471	24729	6.32051	19	0.0768329	961	3.88613	0	0	5471	0.00326945	0.0716163
db/dbPbrep1-ATACTGGTCCAGATCA-1	F0-db/db(Pb)	Scytes	5368	24660	6.97486	184	0.746148	831	3.36983	0	0	5368	0.094869	0.510203
db/dbPbrep1-TACGTAGTCACAGCGT-1	F0-db/db(Pb)	Scytes	5391	24627	7.05323	128	0.519755	791	3.21192	0	0	5391	0.101679	0.480198
db/dbPbrep1-AAGGAAAGTAATGGGC-1	F0-db/db(Pb)	Scytes	5229	24644	7.19851	182	0.738516	783	3.17724	0	0	5229	0.151687	0.44417
db/dbPbrep1-TCCTCTTCATCCCGTG-1	F0-db/db(Pb)	Scytes	5724	24626	7.17128	320	1.29944	1091	4.43028	0	0	5724	0.0634775	0.262047
db/dbPbrep1-TGTAACCGTTAATCGC-1	F0-db/db(Pb)	Scytes	4654	24590	8.84913	198	0.805205	1137	4.62383	0	0	4654	0.165085	0.355169
db/dbPbrep1-TAGGAGTAGCTGGGTT-1	F0-db/db(Pb)	Scytes	5369	24595	7.32669	159	0.646473	837	3.40313	0	0	5369	0.120792	0.435201
db/dbPbrep1-CTTCTCCTCACACTGA-1	F0-db/db(Pb)	Scytes	5826	24602	6.35721	305	1.23974	1029	4.18259	0	0	5826	0.079369	0.354918
db/dbPbrep1-AGGGTATAGATTCGTG-1	F0-db/db(Pb)	Scytes	5237	24633	7.04746	138	0.560224	820	3.32887	0	0	5237	0.077025	0.509454
db/dbPbrep1-CGCTCCACACCTCGCA-1	F0-db/db(Pb)	Elongating	4820	24482	14.7047	0	0	551	2.25063	0	0	4820	-0.0232734	-0.0399361
db/dbPbrep1-CGCACGATCACTGGCG-1	F0-db/db(Pb)	Scytes	5684	24596	7.65572	384	1.56123	1278	5.19597	0	0	5684	0.116762	0.224732
db/dbPbrep1-TCCAATGAGGCGATCT-1	F0-db/db(Pb)	Scytes	5837	24539	8.06879	552	2.24948	1278	5.20804	0	0	5837	0.0654853	0.306296
db/dbPbrep1-ATATCCCTCGCGCCAA-1	F0-db/db(Pb)	Scytes	5768	24609	7.27783	345	1.40193	1094	4.44553	0	0	5768	0.0168622	0.322883
db/dbPbrep1-ATAACGAAGTAGTAAG-1	F0-db/db(Pb)	Scytes	5682	24568	7.50163	408	1.6607	1492	6.07294	0	0	5682	0.151161	0.377358
db/dbPbrep1-TGAGCGAAGCGACTGT-1	F0-db/db(Pb)	Scytes	5376	24565	7.20944	135	0.549562	812	3.30552	0	0	5376	0.104428	0.533179
db/dbPbrep1-CCAAATTAGCCTTCGC-1	F0-db/db(Pb)	Scytes	5690	24534	7.5161	363	1.47958	1208	4.92378	0	0	5690	0.12457	0.325775
db/dbPbrep1-ACCGATTGTAATGCGA-1	F0-db/db(Pb)	Scytes	5598	24507	7.88754	317	1.29351	1031	4.20696	0	0	5598	0.0484109	0.273894
db/dbPbrep1-TATCCATCATGCGTAG-1	F0-db/db(Pb)	STids	5948	24607	5.18145	33	0.134108	697	2.83253	0	0	5948	0.0420038	0.0753246
db/dbPbrep1-GCTTACTTCCGTGGAT-1	F0-db/db(Pb)	Scytes	5380	24545	7.05643	143	0.582603	843	3.43451	1	0.00407415	5380	0.106617	0.531174
db/dbPbrep1-CATCTAAGTTATCGCG-1	F0-db/db(Pb)	Scytes	5687	24550	7.16497	142	0.578411	825	3.36049	0	0	5687	0.0987043	0.361362
db/dbPbrep1-AAAGCATGTTAGACTC-1	F0-db/db(Pb)	Scytes	5669	24524	7.61295	318	1.29669	1244	5.07258	0	0	5669	0.0968982	0.33315
db/dbPbrep1-CGTTGGACAAATGAGG-1	F0-db/db(Pb)	Scytes	5719	24518	7.6556	466	1.90064	1425	5.81206	0	0	5719	0.0975248	0.381688
db/dbPbrep1-AGCAAATGTTAAGTCC-1	F0-db/db(Pb)	STids	5349	24511	8.35135	3	0.0122394	575	2.34589	0	0	5349	-0.0518254	0.00305169
db/dbPbrep1-TGTCATGAGGTTACTG-1	F0-db/db(Pb)	Scytes	5683	24531	7.17052	157	0.640007	899	3.66475	0	0	5683	0.0851187	0.347616
db/dbPbrep1-ACACCAGCAAAGGCAA-1	F0-db/db(Pb)	STids	4077	24384	17.0891	0	0	648	2.65748	0	0	4077	-0.055596	-0.0616797
db/dbPbrep1-CACACACAGTTACGAT-1	F0-db/db(Pb)	STids	5773	24537	5.61193	27	0.110038	802	3.26853	0	0	5773	-0.0258456	0.0796604
db/dbPbrep1-GGCAATGAGTAATCCG-1	F0-db/db(Pb)	STids	5719	24513	5.57255	8	0.0326357	743	3.03104	0	0	5719	-0.0164796	0.116668
db/dbPbrep1-TACCTAGAGTCGATGC-1	F0-db/db(Pb)	Scytes	5562	24461	8.08634	329	1.345	1238	5.06112	0	0	5562	0.0933259	0.259847
db/dbPbrep1-CACTCACCATTAGCAA-1	F0-db/db(Pb)	Scytes	4717	24445	8.54571	200	0.818163	915	3.7431	0	0	4717	0.186168	0.480184
db/dbPbrep1-CCATTAGAGGCTCTCC-1	F0-db/db(Pb)	Scytes	5801	24442	6.95524	248	1.01465	1049	4.29179	0	0	5801	0.0845247	0.3762
db/dbPbrep1-TCCACCGCATTAGGCG-1	F0-db/db(Pb)	Scytes	5729	24425	7.44729	212	0.867963	1144	4.68373	0	0	5729	0.138416	0.347487
db/dbPbrep1-ACAGGTTCATTACTAC-1	F0-db/db(Pb)	STids	5664	24461	5.42087	2	0.00817628	579	2.36703	0	0	5664	0.0387263	0.0461353
db/dbPbrep1-TGCCGCTTCCACCTAT-1	F0-db/db(Pb)	Scytes	5776	24408	6.99771	434	1.77811	943	3.86349	0	0	5776	0.0642846	0.323783
db/dbPbrep1-ACGTTTAGTTAACCAC-1	F0-db/db(Pb)	Scytes	5766	24456	7.29882	370	1.51292	1146	4.68597	0	0	5766	0.128161	0.241966
db/dbPbrep1-CCTATGAAGCGCCAAT-1	F0-db/db(Pb)	Scytes	5497	24437	7.43545	134	0.548349	1002	4.10034	0	0	5497	0.0354264	0.302939
db/dbPbrep1-CTACGCCTCGTGCGTG-1	F0-db/db(Pb)	STids	5112	24430	10.176	0	0	679	2.77937	0	0	5112	-0.0546221	-0.0293526
db/dbPbrep1-TGGGGCTCATTAACCT-1	F0-db/db(Pb)	Scytes	5713	24439	7.2016	329	1.34621	1121	4.58693	0	0	5713	0.0751966	0.33138
db/dbPbrep1-CCACACAGTTCGGTGC-1	F0-db/db(Pb)	Scytes	5711	24400	7.07787	363	1.4877	1214	4.97541	0	0	5711	0.0651001	0.381896
db/dbPbrep1-ACTGCCTCAAGTGGTT-1	F0-db/db(Pb)	Scytes	5359	24419	7.14198	150	0.614276	747	3.05909	0	0	5359	0.0741477	0.521862
db/dbPbrep1-TAGCATTAGCGCTCTC-1	F0-db/db(Pb)	Scytes	5710	24407	6.9939	304	1.24554	1075	4.40447	0	0	5710	0.0475991	0.34157
db/dbPbrep1-ACGCTGACAGGTAGGG-1	F0-db/db(Pb)	Scytes	5818	24436	6.92421	98	0.401048	856	3.50303	0	0	5818	0.0765664	0.265284
db/dbPbrep1-TAAGGCTCATGGTGAT-1	F0-db/db(Pb)	STids	5301	24411	8.18893	0	0	545	2.2326	0	0	5301	0.0204867	-0.0319428
db/dbPbrep1-CTAATCTCATCACTAT-1	F0-db/db(Pb)	Scytes	4684	24341	8.4713	124	0.509429	965	3.9645	0	0	4684	0.153912	0.55556
db/dbPbrep1-TGCTAACGTGCAGGTG-1	F0-db/db(Pb)	Elongating	3919	24324	18.9196	0	0	1057	4.3455	0	0	3919	-0.0644212	-0.0604828
db/dbPbrep1-CCTCACGCATAAGCCG-1	F0-db/db(Pb)	STids	5070	24380	10.4922	1	0.00410172	625	2.56358	0	0	5070	-0.108146	-0.0440607
db/dbPbrep1-GTCATAGTCACAGGGA-1	F0-db/db(Pb)	STids	5556	24398	5.60702	0	0	705	2.88958	0	0	5556	0.0298035	0.0234762
db/dbPbrep1-GGCCTAGTCTGTGGCG-1	F0-db/db(Pb)	Scytes	5602	24338	8.16419	396	1.62709	1247	5.12367	0	0	5602	0.202432	0.29699
db/dbPbrep1-CTTGCTTAGTAGGCAG-1	F0-db/db(Pb)	STids	5391	24353	6.73428	0	0	679	2.78816	0	0	5391	-0.0341099	0.00799243
db/dbPbrep1-AACGAATGTGACGTGG-1	F0-db/db(Pb)	Scytes	5787	23892	7.96082	351	1.46911	1312	5.49138	0	0	5787	0.176706	0.313157
db/dbPbrep1-GTGGAACGTGGGTTGG-1	F0-db/db(Pb)	Scytes	6039	24361	6.66229	164	0.673207	848	3.48097	0	0	6039	0.056666	0.276634
db/dbPbrep1-GGTTAGTCACCTATGC-1	F0-db/db(Pb)	Scytes	5534	24318	7.0236	120	0.493462	697	2.86619	0	0	5534	0.134195	0.54366
db/dbPbrep1-TGGGCTTAGTAACGCC-1	F0-db/db(Pb)	STids	5873	24359	5.84589	40	0.16421	713	2.92705	0	0	5873	0.0346859	0.169739
db/dbPbrep1-GGTATATTCAGTTGAT-1	F0-db/db(Pb)	Scytes	5378	24289	7.1555	122	0.502285	789	3.24838	0	0	5378	0.117069	0.553219
db/dbPbrep1-GTGGACCCAACTGTAA-1	F0-db/db(Pb)	STids	5539	24326	5.7346	1	0.00411083	736	3.02557	0	0	5539	0.0645351	0.125288
db/dbPbrep1-CATCCCTGTGGAGAGA-1	F0-db/db(Pb)	Scytes	5408	24260	7.01566	144	0.59357	811	3.34295	0	0	5408	0.0871373	0.449143
db/dbPbrep1-CGCCCTTAGTGCTGCG-1	F0-db/db(Pb)	STids	5732	24286	6.31228	77	0.317055	809	3.33114	0	0	5732	0.00279038	0.134351
db/dbPbrep1-GCTGTATGTCAGCATT-1	F0-db/db(Pb)	Scytes	5769	24276	7.12226	172	0.708519	878	3.61674	0	0	5769	0.0387124	0.256829
db/dbPbrep1-GGTACTATCGCGTAAC-1	F0-db/db(Pb)	Scytes	5446	24249	6.69718	180	0.742299	823	3.39395	0	0	5446	0.130869	0.485755
db/dbPbrep1-TCACACAAGTTGGGTC-1	F0-db/db(Pb)	Scytes	5809	24277	6.68122	171	0.70437	783	3.22527	0	0	5809	0.03349	0.432629
db/dbPbrep1-CGTCCTTGTTGGCTGC-1	F0-db/db(Pb)	Scytes	5162	24246	6.75575	172	0.709395	725	2.99018	0	0	5162	0.0762976	0.510901
db/dbPbrep1-GGGACAATCTAATCGG-1	F0-db/db(Pb)	Scytes	5678	24228	7.66881	384	1.58494	1243	5.13043	0	0	5678	0.104203	0.2499
db/dbPbrep1-TACTGCAAGGCTTGGT-1	F0-db/db(Pb)	STids	5777	24283	6.04126	8	0.0329449	761	3.13388	0	0	5777	0.00909925	0.0359977
db/dbPbrep1-CGCGAACCATGTCGTC-1	F0-db/db(Pb)	Scytes	4980	24212	7.85148	164	0.67735	980	4.04758	0	0	4980	0.10613	0.478821
db/dbPbrep1-CGCCATAGTAGCGCGA-1	F0-db/db(Pb)	STids	5600	24270	6.1063	9	0.0370828	813	3.34981	0	0	5600	0.0190167	0.104972
db/dbPbrep1-AAAGCCAGTTCGTTCC-1	F0-db/db(Pb)	Scytes	5728	24184	7.10801	454	1.87727	1420	5.87165	0	0	5728	0.155982	0.452773
db/dbPbrep1-AACTTGGTCCGTGGAT-1	F0-db/db(Pb)	Scytes	5503	24232	7.37455	167	0.689171	875	3.61093	0	0	5503	0.101108	0.46771
db/dbPbrep1-TGGATATTCATGAGCC-1	F0-db/db(Pb)	Scytes	5384	24214	6.86793	190	0.78467	732	3.02304	0	0	5384	0.0808466	0.517039
db/dbPbrep1-AGAGAGAAGCCATCAA-1	F0-db/db(Pb)	STids	5771	24255	5.26489	1	0.00412286	686	2.82828	0	0	5771	0.0310845	0.0591856
db/dbPbrep1-CCTACCATCCCAGGCA-1	F0-db/db(Pb)	Scytes	5765	24190	6.49029	382	1.57916	1022	4.22489	0	0	5765	0.0683095	0.304927
db/dbPbrep1-ACGCTGACAAAGGGAC-1	F0-db/db(Pb)	Scytes	5380	24194	6.97694	170	0.702654	720	2.97594	0	0	5380	0.119965	0.467384
db/dbPbrep1-CGTACAGCAATATGTG-1	F0-db/db(Pb)	Scytes	5224	24189	6.98251	185	0.76481	763	3.15433	0	0	5224	0.12476	0.504375
db/dbPbrep1-TGGGGTTTCCGCATGG-1	F0-db/db(Pb)	Scytes	5283	24196	7.03422	127	0.52488	723	2.9881	0	0	5283	0.191525	0.523286
db/dbPbrep1-ACTAAGGGTCATCAAC-1	F0-db/db(Pb)	Scytes	5662	24174	7.58253	255	1.05485	1100	4.55034	0	0	5662	0.0143625	0.261849
db/dbPbrep1-AATACGCCAGGAGCCT-1	F0-db/db(Pb)	STids	5411	24205	6.23425	0	0	620	2.56145	0	0	5411	0.0274807	0.060557
db/dbPbrep1-GCTGCGATCTGTGCTT-1	F0-db/db(Pb)	STids	5857	24236	5.61974	6	0.0247566	614	2.53342	0	0	5857	-0.000808249	0.127398
db/dbPbrep1-CGAAGCAAGCATGCGT-1	F0-db/db(Pb)	Scytes	4717	24120	9.52736	252	1.04478	1366	5.66335	0	0	4717	0.0631322	0.314845
db/dbPbrep1-GTGGATAGTTTCGGGC-1	F0-db/db(Pb)	Scytes	5669	24167	7.593	315	1.30343	1234	5.10614	0	0	5669	0.122695	0.30821
db/dbPbrep1-AGGCATGAGGATGATA-1	F0-db/db(Pb)	STids	5801	24196	5.95553	32	0.132253	790	3.265	0	0	5801	0.0801617	0.0659825
db/dbPbrep1-TCGTTTCAGGGTACGA-1	F0-db/db(Pb)	Scytes	5505	24143	7.6751	340	1.40828	1337	5.53784	0	0	5505	0.103946	0.353379
db/dbPbrep1-TACTACTCAACTTACT-1	F0-db/db(Pb)	Scytes	6063	24220	6.05285	108	0.445912	582	2.40297	0	0	6063	0.019131	0.176878
db/dbPbrep1-TCTGCATTCCGGTAAC-1	F0-db/db(Pb)	Scytes	5302	24133	8.82609	211	0.874321	1183	4.902	0	0	5302	0.0618636	0.300338
db/dbPbrep1-GTGAGTGAGTCAAGCC-1	F0-db/db(Pb)	Scytes	5437	24125	8.3399	342	1.41762	1258	5.21451	0	0	5437	0.0640345	0.233559
db/dbPbrep1-TGTAGAGGTTCGGCAC-1	F0-db/db(Pb)	Scytes	5698	24149	7.17214	180	0.745372	759	3.14299	0	0	5698	0.105657	0.423207
db/dbPbrep1-TAAGCAGGTGATTCGT-1	F0-db/db(Pb)	STids	3882	23969	20.2011	0	0	783	3.26672	0	0	3882	-0.066605	-0.0189973
db/dbPbrep1-AATGGTAAGGTGCAAG-1	F0-db/db(Pb)	Scytes	5387	24070	7.02534	168	0.697964	788	3.27378	0	0	5387	0.0315202	0.478017
db/dbPbrep1-GGTTGGTTCGATTCCT-1	F0-db/db(Pb)	STids	4573	24012	15.1258	0	0	546	2.27386	0	0	4573	-0.0788529	-0.0274066
db/dbPbrep1-AAAGGTCAGCCTGAGT-1	F0-db/db(Pb)	Scytes	5288	24053	7.33796	176	0.731717	831	3.45487	0	0	5288	0.167174	0.550447
db/dbPbrep1-ACGCTATGTAAGTCAG-1	F0-db/db(Pb)	Scytes	5366	24054	7.03417	138	0.573709	796	3.30922	0	0	5366	0.134735	0.518502
db/dbPbrep1-TAATCCCTCTATCGCT-1	F0-db/db(Pb)	Scytes	5783	24044	6.89569	326	1.35585	1045	4.3462	0	0	5783	0.0838576	0.321518
db/dbPbrep1-GGTGTTGCAATCCGCT-1	F0-db/db(Pb)	STids	5799	24097	5.66876	34	0.141096	722	2.99622	0	0	5799	0.0767182	0.0678654
db/dbPbrep1-GTACCAGCATAACTCT-1	F0-db/db(Pb)	STids	5056	24040	8.33611	0	0	620	2.57903	0	0	5056	0.0466969	0.00189689
db/dbPbrep1-ACGGATAGTTCGTAGT-1	F0-db/db(Pb)	STids	5565	24078	6.00964	0	0	633	2.62896	0	0	5565	0.0200022	0.064206
db/dbPbrep1-CAGGCTTAGGGGATAT-1	F0-db/db(Pb)	STids	5757	24077	5.86867	17	0.0706068	665	2.76197	0	0	5757	-0.0181065	0.0927087
db/dbPbrep1-TGGAGCAAGCCTGGAT-1	F0-db/db(Pb)	STids	5476	24052	5.87893	0	0	729	3.03093	0	0	5476	0.00838598	0.0456072
db/dbPbrep1-CGAGCCTGTCTCAGGC-1	F0-db/db(Pb)	STids	5859	24072	5.99452	54	0.224327	802	3.33167	0	0	5859	0.069342	0.120934
db/dbPbrep1-CCTCAAGGTTGCTCGA-1	F0-db/db(Pb)	STids	4850	23971	9.01089	0	0	618	2.57812	0	0	4850	-0.0915013	-0.0119019
db/dbPbrep1-ACGGGTTTCGATTGCA-1	F0-db/db(Pb)	Scytes	5484	23974	7.07433	194	0.80921	741	3.09085	0	0	5484	0.180768	0.493181
db/dbPbrep1-CATTAACAGGATGCCT-1	F0-db/db(Pb)	STids	4914	23954	10.6997	0	0	623	2.60082	0	0	4914	-0.0953496	-0.0536484
db/dbPbrep1-AAAGGTCAGGCTTGGT-1	F0-db/db(Pb)	Scytes	5274	23942	7.9442	128	0.534625	860	3.59201	0	0	5274	0.165227	0.494131
db/dbPbrep1-CAATGCCAGAAGCTGG-1	F0-db/db(Pb)	Scytes	5787	24002	6.89943	147	0.612449	830	3.45805	0	0	5787	0.0930588	0.335679
db/dbPbrep1-GTATGGCTCGATGGAG-1	F0-db/db(Pb)	STids	3891	23871	19.0775	0	0	736	3.08324	0	0	3891	-0.0698477	-0.0448559
db/dbPbrep1-GGTTGTCAGGCGATCT-1	F0-db/db(Pb)	STids	5686	24000	5.91667	11	0.0458333	786	3.275	0	0	5686	0.0644515	0.0852594
db/dbPbrep1-TGTCTCACAAATCGTA-1	F0-db/db(Pb)	STids	5854	23992	6.47299	107	0.445982	834	3.47616	0	0	5854	0.0960324	0.169184
db/dbPbrep1-GCCACCTTCGTACCTT-1	F0-db/db(Pb)	Scytes	5898	23916	6.5521	377	1.57635	985	4.11858	0	0	5898	0.043668	0.367318
db/dbPbrep1-AGAGGGTCAGGAACCC-1	F0-db/db(Pb)	STids	5474	23969	5.79081	0	0	639	2.66594	0	0	5474	0.0230546	0.100856
db/dbPbrep1-CTGTGATGTGGCTCAC-1	F0-db/db(Pb)	Scytes	5650	23917	7.78944	396	1.65573	1280	5.35184	0	0	5650	0.141785	0.39727
db/dbPbrep1-TCGCTTGTCCTCATGT-1	F0-db/db(Pb)	Scytes	5798	23878	7.00645	387	1.62074	1006	4.21308	0	0	5798	0.141008	0.341587
db/dbPbrep1-GTGACGTTCTGTAAGT-1	F0-db/db(Pb)	Scytes	5474	23894	7.87645	262	1.09651	984	4.11819	0	0	5474	0.0764138	0.331956
db/dbPbrep1-CGTATATAGCATGGCT-1	F0-db/db(Pb)	Scytes	5816	23948	6.88993	153	0.638884	822	3.43244	0	0	5816	0.06392	0.343223
db/dbPbrep1-AAGGATGCAAGGTCCA-1	F0-db/db(Pb)	Scytes	5357	23896	7.95112	204	0.853699	1029	4.30616	0	0	5357	0.104337	0.35001
db/dbPbrep1-ACGCTTGGTCATGCGC-1	F0-db/db(Pb)	Scytes	5704	23880	7.28224	352	1.47404	1054	4.41374	0	0	5704	0.114326	0.30087
db/dbPbrep1-CCTTATATCACGTACA-1	F0-db/db(Pb)	Scytes	5382	23892	6.83074	179	0.749205	697	2.91729	0	0	5382	0.0976897	0.596978
db/dbPbrep1-TGACCAGCATAACCTT-1	F0-db/db(Pb)	Scytes	5279	23889	7.37159	187	0.782787	932	3.90138	0	0	5279	0.0528541	0.499568
db/dbPbrep1-CCTTTGGTCGTTCAAG-1	F0-db/db(Pb)	Scytes	5675	23883	7.38182	356	1.4906	1215	5.0873	0	0	5675	0.0809321	0.268917
db/dbPbrep1-ACGGGCAGTCCATCTC-1	F0-db/db(Pb)	Scytes	5743	23915	6.97052	146	0.610496	824	3.44554	0	0	5743	0.0825229	0.318038
db/dbPbrep1-AGTCAAGGTTCTGTCC-1	F0-db/db(Pb)	Scytes	5230	23858	7.05843	159	0.666443	753	3.15617	0	0	5230	0.150792	0.584208
db/dbPbrep1-GTATAGAAGTTGCTTC-1	F0-db/db(Pb)	Scytes	5246	23806	7.09905	163	0.684701	784	3.29329	0	0	5246	0.10024	0.512818
db/dbPbrep1-ATGTGGCTCACTCATC-1	F0-db/db(Pb)	Scytes	5427	23839	7.07244	147	0.616637	658	2.76018	0	0	5427	0.138227	0.561625
db/dbPbrep1-CTTAGCAAGAAGGACT-1	F0-db/db(Pb)	STids	5520	23860	5.9891	2	0.00838223	844	3.5373	0	0	5520	-0.0145708	-0.00317096
db/dbPbrep1-ATTCCTTGTGATTCGT-1	F0-db/db(Pb)	Scytes	5818	23867	7.25688	126	0.527926	727	3.04605	0	0	5818	0.12545	0.405092
db/dbPbrep1-TACAGGGAGGCGCTAT-1	F0-db/db(Pb)	Scytes	5127	23810	7.43805	169	0.709786	696	2.92314	0	0	5127	0.0756456	0.47726
db/dbPbrep1-CTTGCATTCAATCACG-1	F0-db/db(Pb)	Scytes	6085	23874	5.86412	118	0.494262	664	2.78127	0	0	6085	0.0897205	0.192828
db/dbPbrep1-TCCTGCATCTGTGCAA-1	F0-db/db(Pb)	STids	5461	23834	6.18444	0	0	597	2.50483	0	0	5461	0.0626687	0.00709961
db/dbPbrep1-GTCCATAAGTTGGCTA-1	F0-db/db(Pb)	Scytes	5860	23871	6.49742	112	0.469189	767	3.2131	0	0	5860	0.0628855	0.302632
db/dbPbrep1-GGGACACAGGATCCCG-1	F0-db/db(Pb)	Scytes	5783	23789	6.957	373	1.56795	1205	5.06537	0	0	5783	0.125073	0.312819
db/dbPbrep1-CCGCTTATCGTACCAA-1	F0-db/db(Pb)	STids	6003	23849	5.83672	50	0.209652	743	3.11543	0	0	6003	0.0610509	0.126943
db/dbPbrep1-GGAAACTAGCGGGTAA-1	F0-db/db(Pb)	Scytes	5320	23804	7.09125	176	0.739372	766	3.21795	0	0	5320	0.101576	0.585392
db/dbPbrep1-CTACAGGCAGTTAGCG-1	F0-db/db(Pb)	Scytes	5724	23812	6.7067	142	0.596338	884	3.71241	0	0	5724	0.0686865	0.187158
db/dbPbrep1-CAGCATTGTCTGGTCA-1	F0-db/db(Pb)	Scytes	5409	23790	6.97772	119	0.50021	772	3.24506	0	0	5409	0.137592	0.499724
db/dbPbrep1-GCCTATGGTGCACCGT-1	F0-db/db(Pb)	STids	5004	23766	8.72254	0	0	528	2.22166	0	0	5004	-0.0533616	0.0210678
db/dbPbrep1-CCGCGATGTGGACATA-1	F0-db/db(Pb)	Scytes	5616	23743	7.45904	277	1.16666	1156	4.8688	0	0	5616	0.140068	0.332715
db/dbPbrep1-ACTCGATGTTAATCCA-1	F0-db/db(Pb)	Scytes	5772	23740	6.8155	393	1.65543	1048	4.41449	0	0	5772	0.0900552	0.279644
db/dbPbrep1-CTAGCTGGTTTCGCAG-1	F0-db/db(Pb)	STids	5640	23798	5.72737	6	0.0252122	727	3.05488	0	0	5640	0.0287549	0.144613
db/dbPbrep1-CAAACCATCAGGACTC-1	F0-db/db(Pb)	Scytes	5233	23744	6.92807	168	0.707547	713	3.00286	0	0	5233	0.161815	0.598316
db/dbPbrep1-GCGATCCGTTTGACAC-1	F0-db/db(Pb)	STids	5492	23760	5.41246	0	0	613	2.57997	0	0	5492	0.0420817	0.0264172
db/dbPbrep1-GCCGAAGGTTGCTCAG-1	F0-db/db(Pb)	STids	4826	23710	12.4547	0	0	605	2.55167	0	0	4826	-0.0994348	-0.0182196
db/dbPbrep1-TAAGGGTAGGCTCCGA-1	F0-db/db(Pb)	Scytes	5647	23761	7.1167	147	0.618661	814	3.42578	0	0	5647	0.0806386	0.34952
db/dbPbrep1-ATTGAGGGTTGGATTC-1	F0-db/db(Pb)	STids	5479	23773	5.91848	2	0.00841291	685	2.88142	0	0	5479	0.0362714	0.0660524
db/dbPbrep1-ACAGGTGAGGATCATT-1	F0-db/db(Pb)	Scytes	5457	23736	7.11999	92	0.387597	748	3.15133	0	0	5457	0.145232	0.43192
db/dbPbrep1-CCCTAGTCAATTCGCC-1	F0-db/db(Pb)	Scytes	5752	23705	7.12086	347	1.46383	1095	4.61928	0	0	5752	0.054769	0.401896
db/dbPbrep1-CAATCCGGTTGGATAG-1	F0-db/db(Pb)	Scytes	5150	23710	7.45255	177	0.74652	837	3.53016	0	0	5150	0.0420722	0.537647
db/dbPbrep1-TACCTGAAGTAGAGAC-1	F0-db/db(Pb)	Scytes	5421	23709	7.63001	268	1.13037	922	3.88882	0	0	5421	0.0373097	0.248349
db/dbPbrep1-CGTAGGTTCCTGAAGC-1	F0-db/db(Pb)	STids	5703	23751	6.58078	48	0.202097	768	3.23355	0	0	5703	-0.0219594	0.187154
db/dbPbrep1-AATTCAGCATTACGCC-1	F0-db/db(Pb)	Scytes	5736	23706	6.6017	404	1.70421	1046	4.41239	0	0	5736	0.0881081	0.266931
db/dbPbrep1-GTGGGCAGTAGTCCGC-1	F0-db/db(Pb)	Scytes	5549	23686	7.75564	346	1.46078	1160	4.89741	0	0	5549	0.0984251	0.331967
db/dbPbrep1-GTGGTAAGTTTCGGGC-1	F0-db/db(Pb)	Scytes	5480	23678	8.15525	358	1.51195	1264	5.33829	0	0	5480	0.159172	0.309911
db/dbPbrep1-TCATTCATCGACTGCG-1	F0-db/db(Pb)	Scytes	5461	23616	7.57537	452	1.91396	1403	5.94089	0	0	5461	0.180514	0.40989
db/dbPbrep1-GCTTAATAGGTACCCG-1	F0-db/db(Pb)	Scytes	5321	23665	7.22586	151	0.638073	714	3.01711	0	0	5321	0.144126	0.566477
db/dbPbrep1-CAAACCCAGGAGTAGT-1	F0-db/db(Pb)	Scytes	5165	23693	7.69426	247	1.0425	971	4.09826	0	0	5165	0.120835	0.347438
db/dbPbrep1-TATCCAAGTGGGTACG-1	F0-db/db(Pb)	Scytes	5277	23680	7.30574	146	0.616554	805	3.39949	0	0	5277	0.0912987	0.507475
db/dbPbrep1-CCTGCCACAGGCTATG-1	F0-db/db(Pb)	Scytes	5367	23412	8.3974	425	1.81531	1789	7.64138	0	0	5367	0.224	0.341718
db/dbPbrep1-GGCGTAAAGCGGGAAC-1	F0-db/db(Pb)	Scytes	5388	23670	7.21166	176	0.743557	811	3.42628	0	0	5388	0.0994025	0.490182
db/dbPbrep1-TAGTACCGTCTAGTAC-1	F0-db/db(Pb)	Scytes	5438	23649	7.10812	135	0.570849	685	2.89653	0	0	5438	0.130543	0.599608
db/dbPbrep1-AATCCAACAATTGGCG-1	F0-db/db(Pb)	Scytes	5706	23672	7.06742	121	0.511152	807	3.40909	0	0	5706	0.0820561	0.407297
db/dbPbrep1-AAACCATTCCTCATAC-1	F0-db/db(Pb)	Scytes	5696	23609	6.92109	362	1.53331	1090	4.61688	0	0	5696	0.0692264	0.332503
db/dbPbrep1-GTAGTCTGTTTGACCG-1	F0-db/db(Pb)	Scytes	5600	23627	7.83426	307	1.29936	1225	5.18475	0	0	5600	0.119725	0.339341
db/dbPbrep1-AGGTATGGTGAACGGT-1	F0-db/db(Pb)	Scytes	5214	23613	7.50434	165	0.698768	848	3.59124	0	0	5214	0.13398	0.502146
db/dbPbrep1-ACCTGATGTGACGATA-1	F0-db/db(Pb)	Scytes	5747	23636	7.06126	108	0.45693	728	3.08005	0	0	5747	0.0830977	0.327874
db/dbPbrep1-GGAGATTAGCTACCGG-1	F0-db/db(Pb)	Scytes	5793	23642	6.74647	154	0.651383	776	3.28229	0	0	5793	0.0551516	0.245855
db/dbPbrep1-AATGCACCACCTGCAT-1	F0-db/db(Pb)	STids	5753	23643	6.07368	32	0.135347	717	3.03261	0	0	5753	0.0531059	0.148927
db/dbPbrep1-GGAATTGGTGGCGACA-1	F0-db/db(Pb)	Scytes	5156	23578	7.75723	150	0.636186	868	3.6814	0	0	5156	0.111557	0.479742
db/dbPbrep1-ACGATATTCACTCCTG-1	F0-db/db(Pb)	Scytes	5680	23554	6.72073	383	1.62605	1097	4.65738	0	0	5680	0.163232	0.343294
db/dbPbrep1-TGCCATGGTTAAGGGC-1	F0-db/db(Pb)	Scytes	5778	23612	6.91174	126	0.533627	782	3.31188	0	0	5778	0.103908	0.350623
db/dbPbrep1-ATCACAACATCGAAGT-1	F0-db/db(Pb)	STids	5743	23626	5.42199	12	0.0507915	662	2.802	0	0	5743	-0.00771576	0.0682786
db/dbPbrep1-AACCAGGAGCCAATCA-1	F0-db/db(Pb)	Scytes	5583	23549	7.43131	398	1.69009	1208	5.12973	0	0	5583	0.0617958	0.329733
db/dbPbrep1-TCGATATAGGTGCTTA-1	F0-db/db(Pb)	Scytes	5508	23573	7.75039	285	1.20901	1286	5.45539	0	0	5508	0.145839	0.231173
db/dbPbrep1-GTAAACCCATGGTCTC-1	F0-db/db(Pb)	Scytes	5215	23571	7.21649	141	0.598193	752	3.19036	0	0	5215	0.162424	0.445924
db/dbPbrep1-CACCTCATCCTCACGC-1	F0-db/db(Pb)	Scytes	5713	23613	6.47101	101	0.42773	642	2.71884	0	0	5713	0.100498	0.327536
db/dbPbrep1-ACTGGGTTCCTGCCTA-1	F0-db/db(Pb)	STids	5623	23613	5.29793	0	0	539	2.28264	0	0	5623	-0.0259042	0.0382255
db/dbPbrep1-AGGAATATCGACCCAG-1	F0-db/db(Pb)	STids	5394	23577	6.12461	12	0.0508971	885	3.75366	0	0	5394	-0.0289666	0.118345
db/dbPbrep1-CTACTTATCTCACTCG-1	F0-db/db(Pb)	Scytes	5365	23550	6.98938	122	0.518047	650	2.76008	0	0	5365	0.155477	0.54762
db/dbPbrep1-AGGCCAGGTTTGCGGC-1	F0-db/db(Pb)	STids	5919	23589	6.03671	118	0.500233	742	3.14553	0	0	5919	0.0868876	0.163092
db/dbPbrep1-TGCACTAAGATAGCTT-1	F0-db/db(Pb)	Scytes	5614	23514	6.83423	151	0.642171	702	2.98546	0	0	5614	0.131975	0.480989
db/dbPbrep1-GTGGGTAAGGCTACCG-1	F0-db/db(Pb)	Scytes	5875	23564	6.41657	149	0.63232	754	3.1998	0	0	5875	0.0638964	0.240734
db/dbPbrep1-CGTGCCTTCGCGATAC-1	F0-db/db(Pb)	Scytes	5203	23531	7.59849	126	0.535464	850	3.61226	0	0	5203	0.15272	0.552083
db/dbPbrep1-AACATAGAGAAGGTTA-1	F0-db/db(Pb)	Scytes	5596	23488	7.88913	386	1.64339	1190	5.06642	0	0	5596	0.015672	0.265697
db/dbPbrep1-GTCCATAAGGGTCCAT-1	F0-db/db(Pb)	Scytes	5627	23450	7.48401	595	2.53731	1332	5.68017	0	0	5627	0.157582	0.435669
db/dbPbrep1-GGTATTGTCCGTGTAA-1	F0-db/db(Pb)	STids	5764	23550	6.12314	81	0.343949	845	3.58811	0	0	5764	0.0692209	0.181833
db/dbPbrep1-CTTGCATTCGACTTGA-1	F0-db/db(Pb)	Scytes	5138	23509	7.0909	152	0.646561	728	3.09669	0	0	5138	0.145016	0.526816
db/dbPbrep1-GGTGTAAGTCAAGTAG-1	F0-db/db(Pb)	Scytes	5574	23460	7.95823	413	1.76044	1453	6.19352	0	0	5574	0.102928	0.268296
db/dbPbrep1-TGGGCAGGTCTGGCGT-1	F0-db/db(Pb)	Scytes	5553	23532	7.08397	112	0.475948	817	3.47187	0	0	5553	0.0872031	0.344893
db/dbPbrep1-TGACGGGGTTAGGTAG-1	F0-db/db(Pb)	Scytes	5510	23494	7.72963	320	1.36205	1148	4.88635	0	0	5510	0.112117	0.330524
db/dbPbrep1-CCTCTTGAGCTATGTG-1	F0-db/db(Pb)	Scytes	5429	23478	6.95119	132	0.562228	746	3.17744	0	0	5429	0.0895626	0.608611
db/dbPbrep1-TCATTCATCATGCTAG-1	F0-db/db(Pb)	STids	5532	23516	6.02143	0	0	610	2.59398	0	0	5532	0.0217954	0.0587839
db/dbPbrep1-TGCACCTCAAATCCTT-1	F0-db/db(Pb)	Scytes	5874	23539	5.85836	82	0.348358	662	2.81235	0	0	5874	0.0147846	0.271734
db/dbPbrep1-ACATGAAAGGGGCATA-1	F0-db/db(Pb)	Scytes	5309	23419	8.70661	551	2.35279	1674	7.14804	0	0	5309	0.132974	0.367368
db/dbPbrep1-TCCAACTTCATGTGCA-1	F0-db/db(Pb)	Scytes	5810	23434	6.87463	407	1.73679	1038	4.42946	0	0	5810	0.0833296	0.447024
db/dbPbrep1-GCTCACCTCCTCAATC-1	F0-db/db(Pb)	STids	4148	23355	16.3134	2	0.00856348	599	2.56476	0	0	4148	-0.0469071	-0.0591118
db/dbPbrep1-GTACATTAGGGCCATT-1	F0-db/db(Pb)	Scytes	5592	23466	6.99736	111	0.473025	739	3.14924	0	0	5592	0.10182	0.273495
db/dbPbrep1-TAATAGCTCCAACCGG-1	F0-db/db(Pb)	Scytes	5889	23490	6.71775	116	0.493827	666	2.83525	0	0	5889	0.072382	0.437133
db/dbPbrep1-TGAGTCGCACCATGTC-1	F0-db/db(Pb)	STids	5551	23424	6.01947	0	0	679	2.89874	0	0	5551	-0.0267209	0.061236
db/dbPbrep1-GGTAAATGTAAGGTTG-1	F0-db/db(Pb)	Scytes	5647	23434	7.06239	164	0.699838	800	3.41384	0	0	5647	0.172932	0.404044
db/dbPbrep1-TCCCACGCAGTTAATG-1	F0-db/db(Pb)	STids	5468	23431	5.94085	17	0.0725535	684	2.91921	0	0	5468	0.0534669	0.108506
db/dbPbrep1-AAGCGGATCTATCCTA-1	F0-db/db(Pb)	STids	3835	23315	19.6311	0	0	729	3.12674	0	0	3835	-0.0565586	-0.0209996
db/dbPbrep1-GCGCTAACAACTCGTC-1	F0-db/db(Pb)	STids	5425	23420	5.83689	0	0	570	2.43382	0	0	5425	0.0109427	-0.0271457
db/dbPbrep1-CCATCCGCACCTCACG-1	F0-db/db(Pb)	Scytes	5526	23394	7.7926	347	1.48329	1003	4.28742	0	0	5526	0.0415216	0.235609
db/dbPbrep1-CCATTAAGTAAGCGTA-1	F0-db/db(Pb)	Scytes	5247	23385	7.50053	139	0.594398	846	3.6177	0	0	5247	0.100116	0.509631
db/dbPbrep1-AGTTATCAGGTTGGGA-1	F0-db/db(Pb)	Scytes	5800	23416	6.93116	125	0.533823	782	3.3396	0	0	5800	0.0157673	0.239508
db/dbPbrep1-CTGCTGCTCTAATCCC-1	F0-db/db(Pb)	Scytes	5614	23359	7.3462	311	1.33139	1038	4.44368	0	0	5614	0.0690156	0.309077
db/dbPbrep1-ACGGCAGGTTCGAGCC-1	F0-db/db(Pb)	STids	3865	23273	18.2099	0	0	650	2.79294	0	0	3865	-0.0294123	0.00197827
db/dbPbrep1-GCAGGGTAGTAGAGGT-1	F0-db/db(Pb)	STids	5337	23364	5.80808	0	0	658	2.8163	0	0	5337	-0.0175576	0.0503805
db/dbPbrep1-TGAGTAGGTCAATGCT-1	F0-db/db(Pb)	Scytes	5596	23321	7.37961	403	1.72806	1504	6.44912	0	0	5596	0.129467	0.319724
db/dbPbrep1-ACCAGGCCAGGGCATC-1	F0-db/db(Pb)	Scytes	5575	23321	7.29814	372	1.59513	1204	5.16273	0	0	5575	0.0841822	0.352064
db/dbPbrep1-ATGTCCTTCGTGCTGG-1	F0-db/db(Pb)	STids	4176	23305	17.5499	1	0.00429092	844	3.62154	0	0	4176	-0.0918286	-0.00863457
db/dbPbrep1-AGAAGGGGTTTGCCAG-1	F0-db/db(Pb)	STids	5398	23344	5.7488	1	0.00428376	670	2.87012	0	0	5398	-0.00188628	0.077074
db/dbPbrep1-ATTGGGTCACTAGTCC-1	F0-db/db(Pb)	Scytes	5590	23295	7.10882	382	1.63984	1208	5.18566	0	0	5590	0.143535	0.358858
db/dbPbrep1-AGTACCTGTTTCGCAG-1	F0-db/db(Pb)	Scytes	4910	23330	7.38963	183	0.784398	947	4.05915	0	0	4910	0.125921	0.493097
db/dbPbrep1-AGCGATGAGCTGGTGT-1	F0-db/db(Pb)	Scytes	5215	23307	8.89861	336	1.44163	1194	5.12292	0	0	5215	0.130211	0.335146
db/dbPbrep1-CAGCAATCAAGCGACC-1	F0-db/db(Pb)	Scytes	5645	23305	7.04141	379	1.62626	1170	5.02038	0	0	5645	0.0977766	0.324385
db/dbPbrep1-CCTAGCGAGAAGGGAA-1	F0-db/db(Pb)	STids	5408	23315	5.78169	2	0.00857817	679	2.91229	0	0	5408	0.00399446	0.0462512
db/dbPbrep1-GGCTGACCAGGCAGGA-1	F0-db/db(Pb)	STids	4754	23257	13.1272	0	0	641	2.75616	0	0	4754	-0.0593105	0.0131166
db/dbPbrep1-ACATGGTCAAGTCGTG-1	F0-db/db(Pb)	Scytes	5464	23259	7.94961	308	1.32422	1059	4.55308	0	0	5464	0.105425	0.323331
db/dbPbrep1-ACCATTTCAAGTAGAG-1	F0-db/db(Pb)	Scytes	5618	23252	7.3112	352	1.51385	1108	4.76518	0	0	5618	0.105384	0.352895
db/dbPbrep1-CATAAGCCAAACCCAG-1	F0-db/db(Pb)	Scytes	5556	23257	7.53752	301	1.29423	1204	5.17694	0	0	5556	0.130921	0.31795
db/dbPbrep1-CCATTAGAGGAGGCTA-1	F0-db/db(Pb)	Scytes	5553	23244	7.58045	445	1.91447	1535	6.60385	0	0	5553	0.0435489	0.323361
db/dbPbrep1-TCTATAGGTCTAGTAC-1	F0-db/db(Pb)	Scytes	5569	23243	7.27101	351	1.51013	1125	4.84017	0	0	5569	0.130123	0.265524
db/dbPbrep1-CTCATTCAGTCTAGGC-1	F0-db/db(Pb)	Scytes	5682	23235	6.55477	286	1.2309	1075	4.62664	0	0	5682	0.132804	0.368174
db/dbPbrep1-GGCAATTCATAACTTC-1	F0-db/db(Pb)	Scytes	5665	23227	7.28463	342	1.47242	1147	4.93822	0	0	5665	0.034153	0.339653
db/dbPbrep1-CTGTGATGTGCACCAC-1	F0-db/db(Pb)	STids	5503	23270	6.0636	9	0.0386764	799	3.43361	0	0	5503	-0.0128031	0.108517
db/dbPbrep1-CGTTATAGTTCACCGA-1	F0-db/db(Pb)	STids	5571	23277	5.6021	1	0.00429609	677	2.90845	0	0	5571	0.0413081	0.0765731
db/dbPbrep1-ATCCTGAAGTCTCTGT-1	F0-db/db(Pb)	Scytes	5507	23254	6.93214	120	0.51604	663	2.85112	0	0	5507	0.0461316	0.521116
db/dbPbrep1-TCAAATGCAACCCGTT-1	F0-db/db(Pb)	Scytes	5581	23211	7.17332	348	1.49929	1165	5.01917	0	0	5581	0.0317264	0.307966
db/dbPbrep1-GCTCGCTTCAGCCTAA-1	F0-db/db(Pb)	Scytes	5694	23251	7.07496	112	0.4817	793	3.41061	0	0	5694	0.105254	0.351038
db/dbPbrep1-GGGTCCATCGAAGCCT-1	F0-db/db(Pb)	STids	5467	23230	5.32071	0	0	599	2.57856	0	0	5467	-0.00222601	0.087167
db/dbPbrep1-TGCAAACCAACCTGCT-1	F0-db/db(Pb)	STids	6043	23229	5.70408	124	0.533815	626	2.69491	0	0	6043	0.0509542	0.130146
db/dbPbrep1-GGGTATGAGCGCCTTC-1	F0-db/db(Pb)	Scytes	5447	23175	8.00863	244	1.05286	1169	5.04423	0	0	5447	0.114399	0.265111
db/dbPbrep1-CGACTCCTCGATACTG-1	F0-db/db(Pb)	Scytes	5746	23124	6.6684	468	2.02387	1117	4.83048	0	0	5746	0.0789613	0.379312
db/dbPbrep1-AACAGCTCATCCGTGT-1	F0-db/db(Pb)	Scytes	5350	23145	7.75545	235	1.01534	986	4.2601	0	0	5350	0.0740641	0.33485
db/dbPbrep1-TGCCGTTCACAGGGTC-1	F0-db/db(Pb)	STids	5439	23188	5.70985	0	0	630	2.71692	0	0	5439	0.0418809	0.0443553
db/dbPbrep1-CCGTAATGTTGAGTTC-1	F0-db/db(Pb)	Scytes	5390	23157	6.86186	116	0.500928	604	2.60828	0	0	5390	0.137931	0.521512
db/dbPbrep1-CGAAACCTCGCGTCGA-1	F0-db/db(Pb)	Scytes	5496	23119	7.93719	267	1.15489	1070	4.62823	0	0	5496	0.103605	0.251957
db/dbPbrep1-AACCCTAAGTATGGAA-1	F0-db/db(Pb)	STids	5617	23182	5.91838	9	0.0388232	727	3.13605	0	0	5617	0.0265334	0.10901
db/dbPbrep1-TCTCCCAAGATTGCTG-1	F0-db/db(Pb)	Scytes	5712	23064	7.34044	423	1.83403	1127	4.8864	0	0	5712	0.0565995	0.28853
db/dbPbrep1-ATACTTGGTTTGCAGT-1	F0-db/db(Pb)	Scytes	5627	23096	7.4645	314	1.35954	1104	4.78005	0	0	5627	0.137679	0.282575
db/dbPbrep1-GCGATCCGTTGACGTT-1	F0-db/db(Pb)	Scytes	5211	23100	7.07792	169	0.731602	697	3.01732	0	0	5211	0.155588	0.57233
db/dbPbrep1-TAGGTAGGTTGAGGTA-1	F0-db/db(Pb)	Scytes	5247	23077	7.27564	165	0.714998	725	3.14166	0	0	5247	0.118752	0.492369
db/dbPbrep1-CGGAAAGTCTGGTAGC-1	F0-db/db(Pb)	Scytes	5685	23074	8.05669	405	1.75522	1356	5.87674	0	0	5685	0.087035	0.397791
db/dbPbrep1-AGAAGGGGTGCATCTG-1	F0-db/db(Pb)	Scytes	5215	23064	7.11065	174	0.754422	779	3.37756	0	0	5215	0.122749	0.513451
db/dbPbrep1-GCCTAATGTCAGTTCG-1	F0-db/db(Pb)	Scytes	5069	23082	7.1181	115	0.498224	682	2.95468	0	0	5069	0.131094	0.494729
db/dbPbrep1-GGTCGAGGTTAGACCT-1	F0-db/db(Pb)	STids	5654	23133	5.70613	10	0.0432283	674	2.91359	0	0	5654	0.021239	0.13044
db/dbPbrep1-CTCAGGTAGCTAGGGA-1	F0-db/db(Pb)	Scytes	5465	22984	7.02663	550	2.39297	1647	7.16585	0	0	5465	0.0781338	0.426897
db/dbPbrep1-TGTGATTAGTTGCTGA-1	F0-db/db(Pb)	Scytes	5201	23063	7.38412	110	0.476954	721	3.12622	0	0	5201	0.0893421	0.542888
db/dbPbrep1-GTAGCAAGTGAGTGCG-1	F0-db/db(Pb)	Scytes	5738	23097	6.81474	140	0.606139	716	3.09997	0	0	5738	0.0403487	0.266782
db/dbPbrep1-GCATGTCAGCATATAC-1	F0-db/db(Pb)	Scytes	5358	23056	6.69674	114	0.494448	688	2.98404	0	0	5358	0.0894073	0.568042
db/dbPbrep1-TCATGGGCAGGTTGGC-1	F0-db/db(Pb)	Scytes	5554	23034	7.69298	189	0.820526	800	3.47313	0	0	5554	0.0355861	0.209927
db/dbPbrep1-CCATACTTCAGTAGGG-1	F0-db/db(Pb)	Scytes	5461	23029	7.66425	284	1.23323	1068	4.63763	0	0	5461	0.0803074	0.352276
db/dbPbrep1-GGCATGAAGGGGACAC-1	F0-db/db(Pb)	STids	5619	23071	6.06822	44	0.190716	753	3.26384	0	0	5619	0.0278591	0.137191
db/dbPbrep1-GTCCTTTAGGGGATTG-1	F0-db/db(Pb)	STids	5184	23025	6.33225	0	0	670	2.90988	0	0	5184	-0.0259854	0.015194
db/dbPbrep1-TGGAGCGGTAGCAGGT-1	F0-db/db(Pb)	Scytes	5499	23013	8.38656	154	0.669187	1205	5.23617	0	0	5499	0.0809531	0.257636
db/dbPbrep1-TCGTTGGGTAGGTCCC-1	F0-db/db(Pb)	STids	5583	23046	5.83615	15	0.0650872	695	3.01571	0	0	5583	0.0750202	0.0617397
db/dbPbrep1-GGACCCTGTATGGTCT-1	F0-db/db(Pb)	Scytes	5104	23013	7.01777	130	0.564898	757	3.28945	0	0	5104	0.223029	0.437785
db/dbPbrep1-AGTCAGGAGTCAAGCC-1	F0-db/db(Pb)	Scytes	5630	23002	7.68629	382	1.66073	1168	5.07782	0	0	5630	0.114401	0.426866
db/dbPbrep1-AGCGATTCAGGGACCT-1	F0-db/db(Pb)	STids	4374	22959	15.1357	0	0	624	2.71789	0	0	4374	-0.0478797	-0.0483572
db/dbPbrep1-GGCTAGAAGTCGCGCA-1	F0-db/db(Pb)	Scytes	5540	22991	7.90309	325	1.4136	1108	4.81928	0	0	5540	0.12453	0.259367
db/dbPbrep1-AGTTTAGCATTACTGT-1	F0-db/db(Pb)	Scytes	5503	22979	7.68963	334	1.4535	1165	5.06985	0	0	5503	0.10427	0.26878
db/dbPbrep1-CCTGTCGCATGGTGAT-1	F0-db/db(Pb)	Scytes	4786	22957	8.94716	345	1.50281	991	4.31677	0	0	4786	0.0823319	0.440578
db/dbPbrep1-CGCAAATCACCACACT-1	F0-db/db(Pb)	Scytes	5449	23000	7.36957	81	0.352174	782	3.4	0	0	5449	0.0849457	0.308301
db/dbPbrep1-GGCATGAAGGTAATGA-1	F0-db/db(Pb)	Scytes	4545	22950	9.02397	219	0.954248	1137	4.95425	0	0	4545	0.139902	0.355974
db/dbPbrep1-ACATCTTCACCTCAGT-1	F0-db/db(Pb)	STids	3834	22873	17.807	1	0.00437197	605	2.64504	0	0	3834	-0.0930124	-0.0232572
db/dbPbrep1-AACGTTGTCTAATCGG-1	F0-db/db(Pb)	STids	5387	23009	5.90638	1	0.00434613	657	2.8554	0	0	5387	0.0487576	0.0395641
db/dbPbrep1-AAGGATGCAAAGGTTC-1	F0-db/db(Pb)	STids	4790	22959	10.8498	0	0	644	2.805	0	0	4790	-0.0944585	-0.00510362
db/dbPbrep1-ATGCCCTCACCTACGT-1	F0-db/db(Pb)	STids	5957	23017	5.91302	136	0.590868	626	2.71973	0	0	5957	0.0789851	0.149202
db/dbPbrep1-GTATGGGAGCCTCTGC-1	F0-db/db(Pb)	STids	5605	23000	6.78696	97	0.421739	782	3.4	0	0	5605	0.0429873	0.194161
db/dbPbrep1-TGCCATGGTATTGACC-1	F0-db/db(Pb)	Scytes	4939	22942	7.45358	152	0.66254	939	4.09293	0	0	4939	0.124246	0.510611
db/dbPbrep1-TGCCATTTCACACCTT-1	F0-db/db(Pb)	STids	5554	23003	5.62535	0	0	560	2.43447	0	0	5554	-0.0442881	0.074869
db/dbPbrep1-AAGCCTATCCTCATGT-1	F0-db/db(Pb)	Scytes	5536	22961	7.04238	108	0.470363	683	2.97461	0	0	5536	0.086623	0.524772
db/dbPbrep1-GTATCCGGTTGGACGG-1	F0-db/db(Pb)	STids	5419	22976	6.86368	85	0.369951	820	3.56894	0	0	5419	0.0938271	0.151613
db/dbPbrep1-ACTCCCGCAAGCTGTG-1	F0-db/db(Pb)	Scytes	5467	22923	7.37251	281	1.22584	1034	4.51075	0	0	5467	0.1001	0.279551
db/dbPbrep1-GTGGGCAGTTGTAGCT-1	F0-db/db(Pb)	STids	5366	22950	5.69499	0	0	652	2.84096	0	0	5366	0.070056	0.0530706
db/dbPbrep1-CATAGCTGTAGCTTCG-1	F0-db/db(Pb)	Scytes	5458	22942	7.69767	306	1.3338	1079	4.70316	0	0	5458	0.0590496	0.350483
db/dbPbrep1-ATGTGCATCACTCCTG-1	F0-db/db(Pb)	Scytes	5678	22928	6.71668	390	1.70098	1001	4.36584	0	0	5678	0.0986677	0.338515
db/dbPbrep1-GGATTCATCCCCATGC-1	F0-db/db(Pb)	STids	5778	22966	6.36593	100	0.435426	715	3.1133	0	0	5778	0.0601524	0.148179
db/dbPbrep1-AAGCGGGCATTCGTAT-1	F0-db/db(Pb)	Scytes	5449	22910	8.74291	356	1.55391	1272	5.55216	0	0	5449	0.119254	0.373992
db/dbPbrep1-TGGGGCTCAATCGGGC-1	F0-db/db(Pb)	Scytes	5697	22936	6.36554	118	0.514475	640	2.79037	0	0	5697	0.127609	0.441254
db/dbPbrep1-TCATTAGGTCTAGTAC-1	F0-db/db(Pb)	Scytes	5599	22879	7.09384	338	1.47734	1025	4.48009	0	0	5599	0.100549	0.339673
db/dbPbrep1-GGGCTAAAGGAATGCG-1	F0-db/db(Pb)	Scytes	5234	22894	6.85769	187	0.816808	717	3.13182	0	0	5234	0.109826	0.547586
db/dbPbrep1-TGGGAACGTCAACTAC-1	F0-db/db(Pb)	SPG	5354	22826	7.74117	588	2.57601	1899	8.31946	0	0	5354	0.150396	0.405489
db/dbPbrep1-GTCTCGCTCCATATCC-1	F0-db/db(Pb)	Scytes	5676	22864	7.00665	304	1.3296	1019	4.45679	0	0	5676	0.101054	0.317164
db/dbPbrep1-GTCGGCTGTCTCAGCA-1	F0-db/db(Pb)	Elongating	3412	22721	21.7728	0	0	739	3.2525	0	0	3412	-0.0693415	-0.0226254
db/dbPbrep1-ATCCTCCGTGATTGCT-1	F0-db/db(Pb)	Scytes	5749	22882	6.551	144	0.629316	730	3.19028	0	0	5749	0.0903579	0.248003
db/dbPbrep1-CAGTCCTCATTAACTC-1	F0-db/db(Pb)	Scytes	5622	22816	6.57433	356	1.56031	998	4.37412	0	0	5622	0.0993997	0.392663
db/dbPbrep1-TCCCGAAGTCATGCTG-1	F0-db/db(Pb)	Scytes	5498	22863	7.06819	105	0.459257	761	3.32852	0	0	5498	0.0697059	0.255212
db/dbPbrep1-TCCCACGCAGGTAGCC-1	F0-db/db(Pb)	Scytes	5719	22810	6.61114	360	1.57826	1087	4.76545	0	0	5719	0.0885099	0.402871
db/dbPbrep1-CATTGGATCTCACTTA-1	F0-db/db(Pb)	Scytes	5337	22839	6.72534	122	0.534174	701	3.06931	0	0	5337	0.13542	0.516298
db/dbPbrep1-CAAGTTACAAGTGCTG-1	F0-db/db(Pb)	Scytes	5079	22829	7.26269	159	0.696483	710	3.11008	0	0	5079	0.112092	0.482266
db/dbPbrep1-AACACCATCAGCATAT-1	F0-db/db(Pb)	Scytes	5934	22877	5.77873	127	0.555143	625	2.732	0	0	5934	-0.0147807	0.170959
db/dbPbrep1-GGTGAACGTCAACTGT-1	F0-db/db(Pb)	Scytes	5223	22818	7.16101	134	0.587256	755	3.30879	0	0	5223	0.137663	0.496544
db/dbPbrep1-AAACGACAGGAATTGA-1	F0-db/db(Pb)	Elongating	3127	22619	26.9729	1	0.00442106	817	3.61201	0	0	3127	-0.0495274	0.0237858
db/dbPbrep1-GCTCGTAGTTAGGGAC-1	F0-db/db(Pb)	Scytes	5501	22808	7.82182	332	1.45563	1155	5.06401	0	0	5501	0.105716	0.290081
db/dbPbrep1-CTGTGATGTCTAGAGA-1	F0-db/db(Pb)	Scytes	5347	22796	8.44008	282	1.23706	1209	5.30356	0	0	5347	0.140981	0.346484
db/dbPbrep1-TAAGCACCAACTCGCT-1	F0-db/db(Pb)	STids	4845	22764	12.4539	1	0.0043929	480	2.10859	0	0	4845	-0.104826	-0.0479536
db/dbPbrep1-CTCAAAGTCGACTGCG-1	F0-db/db(Pb)	STids	4185	22700	15.9383	0	0	601	2.64758	0	0	4185	-0.0572321	-0.0154167
db/dbPbrep1-TCATCGAAGTATGGCC-1	F0-db/db(Pb)	Scytes	5481	22740	8.2102	365	1.6051	1046	4.59982	0	0	5481	0.0531344	0.173322
db/dbPbrep1-CGATTTAGTTCGCACA-1	F0-db/db(Pb)	STids	5148	22772	8.78711	0	0	542	2.38012	0	0	5148	-0.0497051	0.0183321
db/dbPbrep1-GTGATGGAGGCGATTC-1	F0-db/db(Pb)	Scytes	4983	22755	7.69062	146	0.641617	889	3.90683	0	0	4983	0.10885	0.45747
db/dbPbrep1-AAGGCCAAGTAAGGCG-1	F0-db/db(Pb)	Scytes	5446	22748	7.71496	331	1.45507	1154	5.07297	0	0	5446	0.138008	0.33448
db/dbPbrep1-TCGATTTCAGGATGCC-1	F0-db/db(Pb)	Scytes	5307	22750	6.88352	133	0.584615	681	2.99341	0	0	5307	0.22268	0.529871
db/dbPbrep1-CTTACGCCACTACCAC-1	F0-db/db(Pb)	STids	5678	22800	6.20614	64	0.280702	631	2.76754	0	0	5678	0.0271419	0.198814
db/dbPbrep1-AGTGGCGGTTGCACCA-1	F0-db/db(Pb)	STids	5331	22769	5.90276	0	0	626	2.74935	0	0	5331	0.0193639	-0.0243442
db/dbPbrep1-CAGGCGAGTTGCACGC-1	F0-db/db(Pb)	Scytes	5438	22735	7.58302	317	1.39433	1249	5.49373	0	0	5438	0.0354494	0.323846
db/dbPbrep1-CCAGATGCATGGTCGA-1	F0-db/db(Pb)	Scytes	5597	22772	6.79782	111	0.487441	707	3.10469	0	0	5597	0.119357	0.381472
db/dbPbrep1-CTCCCTGGTTTCGCAG-1	F0-db/db(Pb)	STids	5521	22765	5.40303	0	0	562	2.4687	0	0	5521	-0.00847912	0.00196496
db/dbPbrep1-ACAGGGATCGCTAATG-1	F0-db/db(Pb)	Scytes	5070	22716	7.10072	134	0.589893	701	3.08593	0	0	5070	0.131445	0.522552
db/dbPbrep1-ATCGTCAAGGTACCGT-1	F0-db/db(Pb)	STids	5218	22713	7.04442	0	0	574	2.52719	0	0	5218	0.0451012	0.0315763
db/dbPbrep1-TAGCAAGGTATTGGGA-1	F0-db/db(Pb)	STids	5715	22735	6.15351	51	0.224324	806	3.54519	0	0	5715	0.0323194	0.142228
db/dbPbrep1-GGATTAGGTGCAAGGT-1	F0-db/db(Pb)	Scytes	5309	22689	8.39173	320	1.41038	1170	5.15668	0	0	5309	0.0723048	0.277487
db/dbPbrep1-GCTGCTAGTAATGTCC-1	F0-db/db(Pb)	Scytes	5706	22741	6.6268	141	0.620026	695	3.05615	0	0	5706	0.104491	0.298688
db/dbPbrep1-GTCCATTTCAAGTATC-1	F0-db/db(Pb)	Scytes	5602	22697	6.96568	314	1.38344	1019	4.48958	0	0	5602	0.0690696	0.330027
db/dbPbrep1-GCAAAGGTCACGCAGT-1	F0-db/db(Pb)	Scytes	5648	22706	6.81318	109	0.480049	756	3.32952	0	0	5648	0.0908088	0.289306
db/dbPbrep1-GCTTTGAAGCTTCCGC-1	F0-db/db(Pb)	STids	5667	22741	5.50547	35	0.153907	611	2.68678	0	0	5667	0.0282678	0.0819871
db/dbPbrep1-CCATATAGTCTAACGT-1	F0-db/db(Pb)	Scytes	5494	22705	7.15261	60	0.264259	701	3.08743	0	0	5494	0.0535452	0.320712
db/dbPbrep1-GGTGAACGTTGGGTCC-1	F0-db/db(Pb)	STids	5383	22701	6.0526	7	0.0308356	722	3.18048	0	0	5383	0.0671431	0.159028
db/dbPbrep1-AATGCGGAGCCGATAC-1	F0-db/db(Pb)	Scytes	5424	22651	7.53168	153	0.675467	892	3.93802	0	0	5424	0.043063	0.265522
db/dbPbrep1-ATCTCCACACTTGGCT-1	F0-db/db(Pb)	Scytes	5638	22649	6.78617	365	1.61155	894	3.94719	0	0	5638	0.0700938	0.309811
db/dbPbrep1-GTGATGCTCAATGTAC-1	F0-db/db(Pb)	Scytes	5548	22627	7.72086	346	1.52915	1345	5.94423	0	0	5548	0.169404	0.316467
db/dbPbrep1-TGAGCTATCGAGTACC-1	F0-db/db(Pb)	Scytes	5275	22635	7.36912	126	0.55666	718	3.17208	0	0	5275	0.0905733	0.574342
db/dbPbrep1-GTCACCCTCCATCTAC-1	F0-db/db(Pb)	Scytes	5528	22634	7.08227	148	0.653884	736	3.25175	0	0	5528	0.0868551	0.422321
db/dbPbrep1-ACGCCCAAGTTAGGAA-1	F0-db/db(Pb)	Scytes	5520	22597	7.49657	342	1.51348	1132	5.00951	0	0	5520	0.0540306	0.336521
db/dbPbrep1-GTGAACAGTTGCTTAA-1	F0-db/db(Pb)	Scytes	5541	22599	7.32333	357	1.57972	1231	5.44714	0	0	5541	0.0966753	0.340146
db/dbPbrep1-AATGGATGTAGTTGGA-1	F0-db/db(Pb)	Scytes	5392	22608	7.95736	288	1.27389	1258	5.5644	0	0	5392	0.0744492	0.294205
db/dbPbrep1-CTCAAAGTCAGCACTA-1	F0-db/db(Pb)	Scytes	5584	22607	6.69262	143	0.632547	705	3.1185	0	0	5584	0.0745624	0.268182
db/dbPbrep1-ATCCTAGAGGGTACTC-1	F0-db/db(Pb)	Scytes	5343	22587	6.87564	155	0.686235	690	3.05485	0	0	5343	0.183824	0.483476
db/dbPbrep1-TGTCAGGCAATCCTAT-1	F0-db/db(Pb)	Scytes	5083	22578	8.96005	201	0.890247	1075	4.76127	0	0	5083	0.0774114	0.278704
db/dbPbrep1-GCACTGACACAATGGT-1	F0-db/db(Pb)	Scytes	5517	22564	6.69208	337	1.49353	1210	5.36252	0	0	5517	0.0821678	0.318848
db/dbPbrep1-CATGCTGGTTCCGTTC-1	F0-db/db(Pb)	Scytes	5714	22523	7.08165	547	2.42863	1021	4.53314	0	0	5714	0.110429	0.383609
db/dbPbrep1-CTGGCTAGTAAGTTGG-1	F0-db/db(Pb)	Scytes	5575	22574	7.12324	148	0.655622	746	3.30469	0	0	5575	0.101484	0.293614
db/dbPbrep1-TCGATAGTCACTGTCT-1	F0-db/db(Pb)	Scytes	4501	22485	8.80142	141	0.627085	926	4.1183	0	0	4501	0.130039	0.487093
db/dbPbrep1-ACGGGGTAGTAGGGCA-1	F0-db/db(Pb)	Scytes	5485	22517	7.76302	390	1.73202	1248	5.54248	0	0	5485	0.0947564	0.300213
db/dbPbrep1-CCTCGTTGTTAACCAC-1	F0-db/db(Pb)	Scytes	5814	22580	6.02303	80	0.354296	653	2.89194	0	0	5814	0.0537509	0.191156
db/dbPbrep1-GTAATCACATTGGCCT-1	F0-db/db(Pb)	Scytes	5540	22483	7.12538	115	0.511498	719	3.19797	0	0	5540	0.0498276	0.23053
db/dbPbrep1-ACGAACCTCGCGCACA-1	F0-db/db(Pb)	Scytes	5172	22504	7.26982	189	0.839851	766	3.40384	0	0	5172	0.135852	0.505478
db/dbPbrep1-GGTTCTAAGGCGTACT-1	F0-db/db(Pb)	Scytes	5097	22516	7.59016	138	0.612897	746	3.3132	0	0	5097	0.0492843	0.527936
db/dbPbrep1-GTTGCATGTTCGTGCA-1	F0-db/db(Pb)	Scytes	5367	22485	8.07205	316	1.40538	1199	5.33244	0	0	5367	0.0937695	0.328752
db/dbPbrep1-AGTGGATAGATTGGCC-1	F0-db/db(Pb)	STids	5402	22529	5.51733	0	0	609	2.70318	0	0	5402	-0.00260752	0.0106288
db/dbPbrep1-GGAAAGCCAAGGGACG-1	F0-db/db(Pb)	Scytes	5252	22481	8.59837	367	1.63249	1129	5.02202	0	0	5252	0.0860609	0.252155
db/dbPbrep1-CTTGTAAGTAATCGAG-1	F0-db/db(Pb)	STids	5317	22508	5.89568	0	0	613	2.72348	0	0	5317	-0.0704929	0.147652
db/dbPbrep1-GCTGAGGGTTTACTCT-1	F0-db/db(Pb)	Scytes	5350	22462	7.64402	327	1.45579	963	4.28724	0	0	5350	0.0819944	0.36069
db/dbPbrep1-GGTACATCATCGTAGG-1	F0-db/db(Pb)	Scytes	5431	22468	8.44312	413	1.83817	1233	5.4878	0	0	5431	0.0575972	0.312907
db/dbPbrep1-CTTGGGCGTTCCTTCA-1	F0-db/db(Pb)	Scytes	5203	22438	8.20929	271	1.20777	1376	6.13245	0	0	5203	0.206958	0.252732
db/dbPbrep1-AGCGAATAGGTACCGT-1	F0-db/db(Pb)	Scytes	5122	22461	7.15908	137	0.609946	713	3.17439	0	0	5122	0.0978502	0.405651
db/dbPbrep1-AAGGGTTAGCCTCTAT-1	F0-db/db(Pb)	Scytes	5562	22436	7.59939	360	1.60456	1186	5.28615	0	0	5562	0.0990505	0.362082
db/dbPbrep1-GTCTAAGTCTATCTGC-1	F0-db/db(Pb)	STids	5422	22463	5.43115	0	0	562	2.50189	0	0	5422	-0.0541298	-0.000977346
db/dbPbrep1-TAGTACCGTTTGGCTG-1	F0-db/db(Pb)	Scytes	5177	22428	8.37346	295	1.31532	1135	5.06064	0	0	5177	0.159091	0.222801
db/dbPbrep1-TCATATGGTTCCTGAG-1	F0-db/db(Pb)	Scytes	5860	22469	6.24416	104	0.46286	713	3.17326	0	0	5860	0.0568559	0.218143
db/dbPbrep1-AGTATCACAAATGCCG-1	F0-db/db(Pb)	Scytes	5462	22408	7.56426	188	0.838986	1022	4.56087	0	0	5462	0.0580793	0.244686
db/dbPbrep1-CTGCAAATCTAGCCGG-1	F0-db/db(Pb)	Scytes	4571	22391	8.49895	189	0.844089	876	3.91229	0	0	4571	0.15949	0.529681
db/dbPbrep1-TAGTGTTAGGAATGAC-1	F0-db/db(Pb)	STids	5642	22448	5.89362	27	0.120278	714	3.18068	0	0	5642	0.0442674	0.0938679
db/dbPbrep1-GTGGCCATCCATCTCG-1	F0-db/db(Pb)	Scytes	5497	22400	7.22768	341	1.52232	1120	5	0	0	5497	0.113467	0.352497
db/dbPbrep1-TCCTTATGTTTGAGCT-1	F0-db/db(Pb)	Scytes	5353	22435	6.79296	114	0.508135	657	2.92846	0	0	5353	0.067851	0.476376
db/dbPbrep1-AGAGTCAGTAGTCAAG-1	F0-db/db(Pb)	Scytes	5623	22434	6.98939	122	0.543817	698	3.11135	0	0	5623	0.00993958	0.242779
db/dbPbrep1-ACAGGCGGTCTGGCTA-1	F0-db/db(Pb)	Scytes	5275	22350	8.37136	295	1.31991	1166	5.217	0	0	5275	0.0638468	0.227397
db/dbPbrep1-GCACTTGGTCATGAAG-1	F0-db/db(Pb)	Scytes	5609	22353	7.36814	330	1.47631	928	4.15157	0	0	5609	0.0850028	0.22408
db/dbPbrep1-GTAAACCCAGGATCTG-1	F0-db/db(Pb)	Scytes	5521	22221	7.38491	336	1.51208	1186	5.33729	0	0	5521	0.0809312	0.315752
db/dbPbrep1-AACCAACCAAGTGCGC-1	F0-db/db(Pb)	STids	4994	22349	6.3627	0	0	590	2.63994	0	0	4994	-0.0128734	0.0702069
db/dbPbrep1-CGGGTTACATGGTACG-1	F0-db/db(Pb)	Scytes	5417	22343	7.79663	392	1.75446	1180	5.2813	0	0	5417	0.142992	0.348066
db/dbPbrep1-CCTGGCTTCGATACAT-1	F0-db/db(Pb)	STids	5535	22402	5.47719	0	0	551	2.4596	0	0	5535	-0.0175728	0.0620192
db/dbPbrep1-CTCATTGCATCCGTAC-1	F0-db/db(Pb)	Scytes	5567	22313	6.74943	329	1.47448	1066	4.77748	0	0	5567	0.0809085	0.352947
db/dbPbrep1-GGTTGGTTCAGCTCAA-1	F0-db/db(Pb)	Scytes	5660	22356	6.87511	109	0.487565	726	3.24745	0	0	5660	0.12165	0.349018
db/dbPbrep1-AGTCGATCACTCGGAA-1	F0-db/db(Pb)	STids	3843	22208	18.9211	0	0	753	3.39067	0	0	3843	-0.0862169	-0.0355203
db/dbPbrep1-GCAAAGGTCAGCACTA-1	F0-db/db(Pb)	Scytes	5396	22266	7.89545	339	1.5225	1221	5.4837	0	0	5396	0.0995916	0.326234
db/dbPbrep1-AGTCACGCATTACAGA-1	F0-db/db(Pb)	Scytes	5472	22300	7.26906	339	1.52018	1176	5.27354	0	0	5472	0.114102	0.319299
db/dbPbrep1-AGCTGAGAGGTGACAG-1	F0-db/db(Pb)	Scytes	5242	22307	7.34747	192	0.860716	778	3.48769	0	0	5242	0.121947	0.508078
db/dbPbrep1-GCACGAGGTTCTGTAA-1	F0-db/db(Pb)	Scytes	5170	22306	7.49126	133	0.596252	743	3.33094	0	0	5170	0.129715	0.488682
db/dbPbrep1-CGTGTTAAGCGCTGTG-1	F0-db/db(Pb)	STids	5543	22317	6.18363	60	0.268853	737	3.30242	0	0	5543	0.0341812	0.0801008
db/dbPbrep1-TCAAAGGGTCAGCTAT-1	F0-db/db(Pb)	Scytes	5588	22301	6.49298	155	0.695036	674	3.02229	0	0	5588	0.0496678	0.262859
db/dbPbrep1-CTGCGCAAGCTGGGTT-1	F0-db/db(Pb)	STids	5384	22303	5.79294	1	0.0044837	709	3.17894	0	0	5384	-0.00592194	0.0259674
db/dbPbrep1-AGTGTCGCAGCATGGC-1	F0-db/db(Pb)	Scytes	5399	22248	8.00072	305	1.37091	1098	4.93528	0	0	5399	0.0356046	0.290339
db/dbPbrep1-TGCGGCTGTATGGTGA-1	F0-db/db(Pb)	Scytes	5248	22245	7.07125	154	0.69229	714	3.20971	0	0	5248	0.160677	0.564778
db/dbPbrep1-TGCTAACGTATGGATG-1	F0-db/db(Pb)	Scytes	5464	22219	7.43958	365	1.64274	1177	5.29727	0	0	5464	0.0858109	0.354156
db/dbPbrep1-CGTGGATTCCCCTGGT-1	F0-db/db(Pb)	STids	5365	22280	5.9605	0	0	626	2.80969	0	0	5365	0.0314284	0.10213
db/dbPbrep1-AATGGCTCAGGTTGGC-1	F0-db/db(Pb)	Scytes	5520	22229	7.14382	166	0.746772	1040	4.67857	0	0	5520	0.125938	0.369004
db/dbPbrep1-TCGTACCCAACTACCC-1	F0-db/db(Pb)	STids	3732	22137	19.1173	0	0	704	3.1802	0	0	3732	-0.0774423	-0.0198508
db/dbPbrep1-GTAGGAACAGCCAATG-1	F0-db/db(Pb)	Scytes	5179	22226	7.24827	205	0.922343	745	3.35193	0	0	5179	0.097962	0.500091
db/dbPbrep1-CCCGACAAGGAATGCG-1	F0-db/db(Pb)	Scytes	5366	22187	7.54496	332	1.49637	1165	5.25082	0	0	5366	0.130879	0.295258
db/dbPbrep1-TCAGCCAGTCAGTTCG-1	F0-db/db(Pb)	Scytes	5102	22186	7.21176	138	0.622014	680	3.065	0	0	5102	0.110013	0.5097
db/dbPbrep1-TCTCAATCAGCCATCT-1	F0-db/db(Pb)	Scytes	5686	22168	6.20715	333	1.50217	925	4.17268	0	0	5686	0.0922247	0.351047
db/dbPbrep1-ACTTCGCCAATCCCGT-1	F0-db/db(Pb)	Scytes	5499	22168	7.21761	236	1.0646	980	4.42079	0	0	5499	0.0747856	0.307798
db/dbPbrep1-TACGCCTCAAACCGTG-1	F0-db/db(Pb)	STids	3510	22070	18.5908	0	0	721	3.26688	0	0	3510	-0.0873213	-0.0277944
db/dbPbrep1-CGCATCCTCGCATCGG-1	F0-db/db(Pb)	Scytes	5573	22189	6.96291	170	0.766145	714	3.21781	0	0	5573	0.0886918	0.342577
db/dbPbrep1-CGCAAATCAGCAGGAG-1	F0-db/db(Pb)	Scytes	5552	22202	6.82371	160	0.720656	703	3.16638	0	0	5552	0.091476	0.391746
db/dbPbrep1-GTGGACCCAGGTTGCA-1	F0-db/db(Pb)	Scytes	5480	22144	7.33382	297	1.34122	943	4.25849	0	0	5480	0.0401507	0.209283
db/dbPbrep1-GTAAGTTTCGATGACC-1	F0-db/db(Pb)	STids	5385	22176	5.73593	0	0	575	2.59289	0	0	5385	-0.0081406	0.0623533
db/dbPbrep1-CGTTCCATCAATCCTC-1	F0-db/db(Pb)	STids	5364	22172	5.80913	0	0	535	2.41295	0	0	5364	-0.0102462	0.0549091
db/dbPbrep1-TCCCTCAAGTAATCGT-1	F0-db/db(Pb)	Scytes	5375	22126	6.36355	153	0.691494	584	2.63943	0	0	5375	0.106013	0.562322
db/dbPbrep1-TCGCTGCTCCATAGTG-1	F0-db/db(Pb)	STids	5717	22139	6.27851	137	0.618817	728	3.28831	0	0	5717	0.0393855	0.195053
db/dbPbrep1-GTCCGCAAGTGAGCAG-1	F0-db/db(Pb)	Scytes	5649	21738	7.6962	447	2.05631	1115	5.12927	0	0	5649	0.0856472	0.330854
db/dbPbrep1-AGTGGAACATCGGTAG-1	F0-db/db(Pb)	STids	4761	22097	7.34941	0	0	594	2.68815	0	0	4761	-0.0288709	-0.0464797
db/dbPbrep1-TGTATGGTCGTACCAA-1	F0-db/db(Pb)	Scytes	5501	22102	7.52873	333	1.50665	1132	5.12171	0	0	5501	0.133685	0.320809
db/dbPbrep1-AAGCAACAGGGGTACA-1	F0-db/db(Pb)	Scytes	5618	22156	7.00487	117	0.528074	715	3.22712	0	0	5618	0.0461944	0.356321
db/dbPbrep1-GGATAATGTCTGTGGC-1	F0-db/db(Pb)	Scytes	5488	22095	7.8434	393	1.77868	1202	5.44014	0	0	5488	0.118719	0.288731
db/dbPbrep1-ACAACAGGTAATGCGA-1	F0-db/db(Pb)	Scytes	5673	22141	6.88316	177	0.799422	734	3.31512	0	0	5673	0.097767	0.262897
db/dbPbrep1-TAATCACAGGAGGCGT-1	F0-db/db(Pb)	STids	4890	22056	8.75952	0	0	489	2.21708	0	0	4890	-0.0377319	0.0142752
db/dbPbrep1-GTATAGAAGTCATGTG-1	F0-db/db(Pb)	STids	4653	22043	13.5281	1	0.00453659	629	2.85351	0	0	4653	-0.101285	-0.037956
db/dbPbrep1-AGCACTTGTTGCTAAC-1	F0-db/db(Pb)	Elongating	2850	21879	28.9227	2	0.00914119	808	3.69304	0	0	2850	-0.0610101	0.00916457
db/dbPbrep1-ACCGATTGTAGGTATG-1	F0-db/db(Pb)	STids	5353	22108	5.70834	0	0	629	2.84512	0	0	5353	0.00334197	0.0522387
db/dbPbrep1-TGCCCTTGTCAAGTAG-1	F0-db/db(Pb)	STids	5022	22062	9.9311	0	0	524	2.37512	0	0	5022	-0.0660642	0.0111553
db/dbPbrep1-TCTCTATGTTATGGTC-1	F0-db/db(Pb)	Scytes	5530	22075	6.97622	276	1.25028	988	4.47565	0	0	5530	0.0890317	0.323386
db/dbPbrep1-TGATTAGCATGCTCTA-1	F0-db/db(Pb)	Scytes	5517	22052	7.38709	420	1.90459	1018	4.61636	0	0	5517	0.122996	0.354276
db/dbPbrep1-GCGGAGTAGGTTCGTA-1	F0-db/db(Pb)	STids	3979	21983	16.3444	6	0.0272938	648	2.94773	0	0	3979	-0.0930972	-0.0287177
db/dbPbrep1-GGCAACCCATGGATCG-1	F0-db/db(Pb)	Scytes	5297	22087	7.57912	152	0.688188	727	3.29153	0	0	5297	0.0825375	0.448864
db/dbPbrep1-AGGACTAGTTGTCTCC-1	F0-db/db(Pb)	Scytes	5496	22084	7.1545	114	0.516211	664	3.0067	0	0	5496	0.101127	0.430655
db/dbPbrep1-ATCTCCACACCACAGA-1	F0-db/db(Pb)	Scytes	5789	21805	6.205	413	1.89406	912	4.18253	0	0	5789	0.187202	0.341537
db/dbPbrep1-TCGACTGGTTTGCGGC-1	F0-db/db(Pb)	Scytes	5190	22058	7.0768	148	0.670958	709	3.21425	0	0	5190	0.0921696	0.540176
db/dbPbrep1-GTAGTAAAGAATCGCC-1	F0-db/db(Pb)	Scytes	5509	22041	7.53142	319	1.4473	1124	5.09959	0	0	5509	0.114302	0.332298
db/dbPbrep1-GCTATTGAGCTATACG-1	F0-db/db(Pb)	Scytes	5678	22102	6.2845	103	0.466021	643	2.90924	0	0	5678	0.0377397	0.23101
db/dbPbrep1-ACAGATGGTTGAATGG-1	F0-db/db(Pb)	STids	5484	22097	5.50301	0	0	676	3.05924	0	0	5484	-0.0279791	0.0328761
db/dbPbrep1-CAGTTAACATGGTGAT-1	F0-db/db(Pb)	STids	5315	22050	5.73696	7	0.031746	592	2.68481	0	0	5315	-0.0167778	0.0266277
db/dbPbrep1-ACCTCCGCAATAGGTC-1	F0-db/db(Pb)	Scytes	5459	22031	7.1127	349	1.58413	1120	5.08375	0	0	5459	0.0703773	0.345225
db/dbPbrep1-AACATTGCATCATCAT-1	F0-db/db(Pb)	Scytes	5578	22030	7.11303	338	1.53427	1085	4.9251	0	0	5578	0.109136	0.33195
db/dbPbrep1-GGTCAGCCAACGTGAT-1	F0-db/db(Pb)	Scytes	5086	21850	8.05492	92	0.421053	947	4.3341	0	0	5086	0.101814	0.381866
db/dbPbrep1-ACTCATTCAAGTATGC-1	F0-db/db(Pb)	Scytes	5267	22048	6.69902	109	0.494376	646	2.92997	0	0	5267	0.113649	0.527024
db/dbPbrep1-CCGAATATCTAAGTGT-1	F0-db/db(Pb)	Scytes	5678	22077	6.54527	118	0.534493	745	3.37455	0	0	5678	0.070581	0.187173
db/dbPbrep1-GGTATTGTCATCATCC-1	F0-db/db(Pb)	Scytes	5569	21984	7.25073	313	1.42376	1088	4.94905	0	0	5569	0.0983613	0.308097
db/dbPbrep1-CACCAACAGGGTGACA-1	F0-db/db(Pb)	Scytes	5482	22012	7.34599	338	1.53553	1080	4.90641	0	0	5482	0.0842833	0.383523
db/dbPbrep1-ACATTGGTCCTTCATA-1	F0-db/db(Pb)	STids	4967	22014	8.86708	0	0	526	2.38939	0	0	4967	-0.0666504	-0.0289081
db/dbPbrep1-GTGTTCAAGTAACGCC-1	F0-db/db(Pb)	Scytes	5294	21998	8.14165	296	1.34558	1241	5.64142	0	0	5294	0.131149	0.314938
db/dbPbrep1-CGAACGGGTTAGACGA-1	F0-db/db(Pb)	STids	5484	22055	5.33212	0	0	620	2.81115	0	0	5484	-0.0059508	0.0696094
db/dbPbrep1-TGCAAAGGTTTACGCG-1	F0-db/db(Pb)	Scytes	5746	22058	6.46477	124	0.562154	705	3.19612	0	0	5746	0.120472	0.341094
db/dbPbrep1-AGGGTACGTTCCGTCT-1	F0-db/db(Pb)	STids	5210	22025	5.75255	0	0	624	2.83314	0	0	5210	-0.037388	0.050677
db/dbPbrep1-TGGAGCGGTTGAAGCA-1	F0-db/db(Pb)	Scytes	5308	22023	7.41043	165	0.749217	875	3.97312	0	0	5308	0.147476	0.357953
db/dbPbrep1-AGCAATCCAGTAAGCT-1	F0-db/db(Pb)	STids	5729	22052	5.43715	32	0.145112	635	2.87956	0	0	5729	0.0454762	0.190598
db/dbPbrep1-ATGATGTTCATAGGTT-1	F0-db/db(Pb)	Scytes	5161	21983	6.8644	145	0.659601	770	3.50271	0	0	5161	0.161438	0.591897
db/dbPbrep1-GGTTCAATCCGGTTCC-1	F0-db/db(Pb)	Scytes	5655	22023	6.60673	161	0.731054	671	3.04681	0	0	5655	0.0900687	0.460525
db/dbPbrep1-GTGCAGCCATTAGTCT-1	F0-db/db(Pb)	Scytes	5518	22028	6.95478	166	0.753586	671	3.04612	0	0	5518	0.152482	0.461667
db/dbPbrep1-CGTGCCTTCCATCGGG-1	F0-db/db(Pb)	Scytes	5478	21982	7.51979	223	1.01447	820	3.73032	0	0	5478	0.0390687	0.217316
db/dbPbrep1-AATCATCAGTCGCACG-1	F0-db/db(Pb)	STids	5739	22047	5.83299	46	0.208645	666	3.02082	0	0	5739	0.0333874	0.0724291
db/dbPbrep1-TACCCATTCAGGGATG-1	F0-db/db(Pb)	STids	5305	22021	5.76268	0	0	654	2.96989	0	0	5305	-0.0318564	0.0566872
db/dbPbrep1-TACAACTAGGATACCC-1	F0-db/db(Pb)	Scytes	5512	21959	6.99941	374	1.70317	1066	4.8545	0	0	5512	0.154676	0.422966
db/dbPbrep1-GTCATATAGGCGTAGA-1	F0-db/db(Pb)	STids	4396	21890	14.2896	1	0.0045683	586	2.67702	0	0	4396	-0.0506279	-0.0141678
db/dbPbrep1-CTTAATGGTGGACTAA-1	F0-db/db(Pb)	Scytes	5574	21939	6.74598	355	1.61812	1024	4.66749	0	0	5574	0.072974	0.303426
db/dbPbrep1-CATACCTTCTATGGAT-1	F0-db/db(Pb)	Scytes	5407	21923	7.39862	403	1.83825	1097	5.00388	0	0	5407	0.130301	0.324479
db/dbPbrep1-CAATTGGTCTGTCATC-1	F0-db/db(Pb)	STids	5651	22013	5.20147	26	0.118112	567	2.57575	0	0	5651	-6.6732e-05	0.0458961
db/dbPbrep1-GGTGAACGTAGCCAGG-1	F0-db/db(Pb)	STids	3504	21821	19.1559	3	0.0137482	676	3.09793	0	0	3504	-0.0820023	-0.0206834
db/dbPbrep1-TCGTTTCAGCATCCTT-1	F0-db/db(Pb)	Scytes	5490	21948	6.87079	112	0.510297	619	2.8203	0	0	5490	0.0301806	0.48356
db/dbPbrep1-AGTGATTTCCGCGTCT-1	F0-db/db(Pb)	Scytes	5196	21946	7.19038	172	0.783742	695	3.16686	0	0	5196	0.136481	0.427197
db/dbPbrep1-TCTCCATAGGATAGTA-1	F0-db/db(Pb)	Scytes	5392	21964	7.1253	153	0.696594	663	3.01858	0	0	5392	0.114789	0.424827
db/dbPbrep1-TCAAAGCCATGACGTG-1	F0-db/db(Pb)	Scytes	5392	21973	7.6594	145	0.659901	765	3.48155	0	0	5392	0.0957636	0.40552
db/dbPbrep1-ACGAACCTCCCAGATA-1	F0-db/db(Pb)	Scytes	5759	21972	6.1897	96	0.43692	649	2.95376	0	0	5759	0.0395389	0.151657
db/dbPbrep1-GTAGCATCATGACAGT-1	F0-db/db(Pb)	Scytes	5598	21957	7.14123	141	0.642164	697	3.17439	0	0	5598	0.0548529	0.369177
db/dbPbrep1-ACAACAGGTGAAGTCA-1	F0-db/db(Pb)	Scytes	5437	21895	7.54967	293	1.33821	1121	5.11989	0	0	5437	0.0439233	0.326936
db/dbPbrep1-ACGGCAAAGGAGGCTA-1	F0-db/db(Pb)	STids	4023	21826	15.816	0	0	664	3.04224	0	0	4023	-0.0286575	-0.0129431
db/dbPbrep1-CCGCTCACAAGCGTAT-1	F0-db/db(Pb)	Scytes	5609	21936	6.37764	105	0.478665	621	2.83096	0	0	5609	0.102993	0.461687
db/dbPbrep1-CTACAGGCACCTTCAA-1	F0-db/db(Pb)	Scytes	5626	21883	6.69926	404	1.84618	969	4.42809	0	0	5626	0.081312	0.330145
db/dbPbrep1-CTCGTCTGTTGGGTAA-1	F0-db/db(Pb)	Scytes	5431	21871	7.73627	356	1.62773	1167	5.33583	0	0	5431	0.13383	0.283102
db/dbPbrep1-CCAAGTCAGTACGCAC-1	F0-db/db(Pb)	Scytes	5610	21767	6.7855	316	1.45174	1105	5.07649	0	0	5610	0.116842	0.343257
db/dbPbrep1-GTGATATTCACCTTAC-1	F0-db/db(Pb)	STids	4563	21785	12.0037	1	0.00459031	529	2.42828	0	0	4563	-0.0930865	-0.0152285
db/dbPbrep1-GTAGGATAGGTCCACG-1	F0-db/db(Pb)	Scytes	5775	21815	7.38483	401	1.83818	1306	5.98671	0	0	5775	0.136961	0.352751
db/dbPbrep1-TGTAGCATCGTAGTCA-1	F0-db/db(Pb)	STids	4881	21809	7.09799	0	0	573	2.62736	0	0	4881	0.0222526	-0.0348186
db/dbPbrep1-TGCTCCATCTCATCAC-1	F0-db/db(Pb)	STids	5810	21855	5.35804	83	0.379776	596	2.72706	0	0	5810	0.0371458	0.120327
db/dbPbrep1-TGCGGCTGTTGTCACG-1	F0-db/db(Pb)	Scytes	5369	21804	7.71877	343	1.57311	1093	5.01284	0	0	5369	0.0709398	0.37738
db/dbPbrep1-AACCTCAAGAAGCTGG-1	F0-db/db(Pb)	Scytes	5269	21802	7.7103	136	0.623796	838	3.84368	0	0	5269	0.0761717	0.364204
db/dbPbrep1-CAAGGGGCATGATAGC-1	F0-db/db(Pb)	Scytes	5736	21833	6.07338	100	0.458022	743	3.40311	0	0	5736	0.0506242	0.139006
db/dbPbrep1-GCACAGCCAGCACGTA-1	F0-db/db(Pb)	STids	4799	21771	9.20491	0	0	559	2.56764	0	0	4799	-0.00521087	-0.0378652
db/dbPbrep1-GGGTGTCCACTAACCC-1	F0-db/db(Pb)	Scytes	5262	21796	6.81318	128	0.587264	661	3.03267	0	0	5262	0.0672071	0.521488
db/dbPbrep1-TATCCCACAAGTAGTC-1	F0-db/db(Pb)	Scytes	4983	21720	7.38029	61	0.280847	795	3.66022	0	0	4983	0.0962358	0.471501
db/dbPbrep1-TCGTACCCACATACTT-1	F0-db/db(Pb)	Scytes	5021	21758	7.30766	86	0.395257	704	3.23559	0	0	5021	0.132114	0.532494
db/dbPbrep1-GTATGGGAGCTGGTGT-1	F0-db/db(Pb)	Scytes	5289	21713	7.97679	338	1.55667	1033	4.75752	0	0	5289	0.135902	0.309839
db/dbPbrep1-GTCGAGGGTATAGCTC-1	F0-db/db(Pb)	STids	4719	21695	10.9472	0	0	563	2.59507	0	0	4719	-0.0742781	-0.00584137
db/dbPbrep1-TGTAATGCACATACGG-1	F0-db/db(Pb)	Scytes	5528	21727	6.90385	372	1.71216	908	4.17913	0	0	5528	0.0205311	0.322961
db/dbPbrep1-TCTCGATTCGCGCCTT-1	F0-db/db(Pb)	STids	5811	21795	5.79491	96	0.440468	594	2.7254	0	0	5811	0.0137539	0.188361
db/dbPbrep1-CACTTAGAGGAGGTGC-1	F0-db/db(Pb)	Scytes	5439	21717	7.41355	347	1.59783	1122	5.16646	0	0	5439	0.198537	0.336896
db/dbPbrep1-CCACCTATCGATGCCG-1	F0-db/db(Pb)	STids	5391	21763	5.3761	0	0	573	2.63291	0	0	5391	0.00624702	0.0727751
db/dbPbrep1-ACGGGCTCAAGTCCCT-1	F0-db/db(Pb)	Elongating	3259	21542	22.3656	4	0.0185684	726	3.37016	0	0	3259	-0.0576858	0.000674414
db/dbPbrep1-TCCCGAAGTCAAGTAG-1	F0-db/db(Pb)	Scytes	5097	21714	7.3501	149	0.686193	749	3.44939	0	0	5097	0.15472	0.533989
db/dbPbrep1-CGTGGATTCCCTGACC-1	F0-db/db(Pb)	STids	5217	21695	6.45771	0	0	502	2.3139	0	0	5217	-0.0272968	0.0388098
db/dbPbrep1-TACCCAGGTTGTCTAA-1	F0-db/db(Pb)	STids	5012	21720	7.45396	0	0	495	2.27901	0	0	5012	-0.0182075	-0.0440908
db/dbPbrep1-GCCCACTTCAGTGCTA-1	F0-db/db(Pb)	Scytes	5468	21644	6.77324	317	1.46461	1061	4.90205	0	0	5468	0.143678	0.426721
db/dbPbrep1-AGGCTTATCGTTCCAT-1	F0-db/db(Pb)	Scytes	5289	21644	7.82665	564	2.6058	1144	5.28553	0	0	5289	0.172965	0.451395
db/dbPbrep1-GGTGTAAGTCTCACCT-1	F0-db/db(Pb)	Scytes	5459	21683	7.61887	349	1.60956	1146	5.28525	0	0	5459	0.13251	0.336157
db/dbPbrep1-TCTAAGGTCCGGTATA-1	F0-db/db(Pb)	STids	5328	21720	6.593	83	0.382136	702	3.23204	0	0	5328	0.0941609	0.151123
db/dbPbrep1-CCTTAGCCACTCAATT-1	F0-db/db(Pb)	STids	5402	21746	5.51366	11	0.050584	612	2.81431	0	0	5402	0.018613	0.132502
db/dbPbrep1-CTGTGAATCCCATTAC-1	F0-db/db(Pb)	Scytes	5067	21688	7.12376	110	0.507193	741	3.41664	0	0	5067	0.13717	0.529728
db/dbPbrep1-CTTGAGGCATGGCTAG-1	F0-db/db(Pb)	STids	5332	21721	5.52461	0	0	629	2.89582	0	0	5332	0.010295	0.0659136
db/dbPbrep1-GGATCGTTCGATTCCT-1	F0-db/db(Pb)	STids	4982	21683	5.94936	0	0	627	2.89167	0	0	4982	0.0171475	-0.0268225
db/dbPbrep1-ATCGTCAAGCGAGACA-1	F0-db/db(Pb)	STids	5449	21729	6.015	22	0.101247	677	3.11565	0	0	5449	0.0293087	0.114827
db/dbPbrep1-GGAACGATCCACGGAT-1	F0-db/db(Pb)	STids	5458	21703	6.81473	44	0.202737	695	3.20232	0	0	5458	0.105831	0.138904
db/dbPbrep1-CGTTAATAGCTAGTCA-1	F0-db/db(Pb)	Scytes	4404	21603	8.62843	169	0.782299	934	4.32347	0	0	4404	0.133013	0.481652
db/dbPbrep1-TCTACGCCAGCCATAG-1	F0-db/db(Pb)	STids	3864	21536	17.0227	0	0	608	2.82318	0	0	3864	-0.0663858	-0.0151911
db/dbPbrep1-ACTTAGGTCGTAGTGC-1	F0-db/db(Pb)	Scytes	5426	21590	7.48495	408	1.88976	1444	6.68828	0	0	5426	0.148215	0.377068
db/dbPbrep1-GGGGCTAGTTCGTGCA-1	F0-db/db(Pb)	Scytes	5165	21611	7.03346	143	0.6617	608	2.81338	0	0	5165	0.177922	0.591163
db/dbPbrep1-CGCCCATTCACGTACA-1	F0-db/db(Pb)	Scytes	5504	21599	7.10681	227	1.05097	1069	4.9493	0	0	5504	0.0377131	0.300207
db/dbPbrep1-GCGATAAGTTGAGTCT-1	F0-db/db(Pb)	Scytes	5432	21600	7.27778	278	1.28704	1099	5.08796	0	0	5432	0.112352	0.346595
db/dbPbrep1-AGCTTTAGTTAGGTTC-1	F0-db/db(Pb)	Scytes	5231	21617	7.18879	134	0.619882	682	3.15492	0	0	5231	0.107196	0.578532
db/dbPbrep1-GTTAACTAGCCACGCA-1	F0-db/db(Pb)	Scytes	5611	21560	6.87848	296	1.37291	893	4.14193	0	0	5611	0.133061	0.392681
db/dbPbrep1-CCTGGCAAGGTCACGT-1	F0-db/db(Pb)	Scytes	5494	21544	6.99963	345	1.60137	1084	5.03156	0	0	5494	0.0990734	0.409474
db/dbPbrep1-GTGAGCGGTCAGTAGA-1	F0-db/db(Pb)	Scytes	5144	21575	7.87022	216	1.00116	913	4.23175	0	0	5144	0.0991176	0.325433
db/dbPbrep1-AAGTCACCAACTAGAC-1	F0-db/db(Pb)	Scytes	5463	21547	7.16573	349	1.61972	1147	5.32325	0	0	5463	0.16923	0.363431
db/dbPbrep1-TGCAGGTTCATGTGTG-1	F0-db/db(Pb)	Scytes	5458	21605	7.04467	142	0.657255	615	2.84656	0	0	5458	0.0737357	0.525354
db/dbPbrep1-CACTACTTCCATAGAT-1	F0-db/db(Pb)	Scytes	5764	21608	5.97464	124	0.573862	607	2.80914	0	0	5764	0.0114775	0.192079
db/dbPbrep1-GGCGGTTCATGATATG-1	F0-db/db(Pb)	Scytes	5456	21549	7.35069	210	0.974523	883	4.09764	0	0	5456	0.0794248	0.303454
db/dbPbrep1-AGGCATTCAAAGGTCT-1	F0-db/db(Pb)	Scytes	5487	21557	6.72171	143	0.663358	674	3.12659	0	0	5487	0.0884863	0.444578
db/dbPbrep1-ATAGCCTGTCTAGTCG-1	F0-db/db(Pb)	Scytes	5302	21563	7.42476	94	0.435932	691	3.20456	0	0	5302	0.104272	0.456859
db/dbPbrep1-CACGAGGGTGACTCCA-1	F0-db/db(Pb)	Scytes	5623	21554	6.07312	167	0.774798	732	3.39612	0	0	5623	0.0481766	0.239528
db/dbPbrep1-GCGGGTAGTTGGACCC-1	F0-db/db(Pb)	STids	5423	21542	5.76548	12	0.0557051	686	3.18448	0	0	5423	-0.0123155	0.0541919
db/dbPbrep1-TAGCGGTTCGTGCTAA-1	F0-db/db(Pb)	STids	4925	21485	8.15918	0	0	516	2.40168	0	0	4925	-0.0499676	-0.0322517
db/dbPbrep1-TCATAGGTCCGCAGTG-1	F0-db/db(Pb)	Scytes	5434	21491	7.32865	362	1.68443	1099	5.11377	0	0	5434	0.105145	0.350505
db/dbPbrep1-GCATTACGTATAGTCC-1	F0-db/db(Pb)	STids	4634	21448	11.4696	0	0	553	2.57833	0	0	4634	-0.076537	-0.0381732
db/dbPbrep1-AACTGAAAGTTGGTGC-1	F0-db/db(Pb)	Elongating	3276	21335	21.992	0	0	654	3.06539	0	0	3276	-0.0578505	0.024854
db/dbPbrep1-TCAAAGCCAAACCTAA-1	F0-db/db(Pb)	Elongating	2878	21278	25.1292	0	0	656	3.083	0	0	2878	-0.054671	0.0245949
db/dbPbrep1-CTTCTGGTCCTGTACT-1	F0-db/db(Pb)	Scytes	5394	21450	7.58974	313	1.45921	860	4.00932	0	0	5394	0.0806437	0.331983
db/dbPbrep1-ACTTCGCCATGGCAAT-1	F0-db/db(Pb)	Scytes	4558	21414	9.38638	189	0.8826	1018	4.7539	0	0	4558	0.169095	0.313877
db/dbPbrep1-CATAGTTAGGATCACC-1	F0-db/db(Pb)	Scytes	5450	21428	7.20086	384	1.79205	1160	5.41348	0	0	5450	0.152698	0.309212
db/dbPbrep1-AAAGTTGAGTAACGCC-1	F0-db/db(Pb)	Scytes	5189	21452	6.85251	132	0.615327	683	3.18385	0	0	5189	0.112526	0.495494
db/dbPbrep1-TCCCTCAAGGTCACGT-1	F0-db/db(Pb)	STids	5319	21479	5.61013	1	0.00465571	699	3.25434	0	0	5319	0.0448475	0.041737
db/dbPbrep1-TAACGCGCATTCGTAT-1	F0-db/db(Pb)	STids	3608	21309	17.9736	0	0	612	2.87203	0	0	3608	-0.0335636	-0.00856144
db/dbPbrep1-ATAGCGCTCGACCTAA-1	F0-db/db(Pb)	Scytes	5473	21381	7.4786	312	1.45924	1310	6.12694	0	0	5473	0.102015	0.432741
db/dbPbrep1-CCTACGGAGAAGGATC-1	F0-db/db(Pb)	Scytes	5070	21401	7.7987	147	0.686884	728	3.40171	0	0	5070	0.0531057	0.51415
db/dbPbrep1-AGACGTTCATTACTAC-1	F0-db/db(Pb)	Scytes	5581	21438	6.83366	136	0.634388	678	3.16261	0	0	5581	0.0454025	0.291566
db/dbPbrep1-TGAATCCGTTGGTAAG-1	F0-db/db(Pb)	Scytes	5401	21371	7.6412	334	1.56287	1049	4.90852	0	0	5401	0.159058	0.342263
db/dbPbrep1-ACTCTTGCAATTCAAG-1	F0-db/db(Pb)	STids	3801	21298	16.795	2	0.00939055	627	2.94394	0	0	3801	-0.0683244	-0.00251969
db/dbPbrep1-AGCCGTTAGAATCGCC-1	F0-db/db(Pb)	Scytes	5346	21367	7.93279	274	1.28235	1257	5.8829	0	0	5346	0.127435	0.327511
db/dbPbrep1-CAACTGATCCCAGGAT-1	F0-db/db(Pb)	Scytes	5314	21379	7.53075	271	1.2676	1096	5.12653	0	0	5314	0.118533	0.288057
db/dbPbrep1-AAGTCCATCACAGATT-1	F0-db/db(Pb)	STids	5162	21379	5.72524	0	0	585	2.73633	0	0	5162	0.0124325	0.030993
db/dbPbrep1-CCACCTATCCCGCTTA-1	F0-db/db(Pb)	STids	5625	21372	5.9985	33	0.154408	552	2.58282	0	0	5625	0.0637877	0.196867
db/dbPbrep1-GCCGTCAAGCAGGCTT-1	F0-db/db(Pb)	Scytes	5347	21300	7.41784	331	1.55399	1136	5.33333	0	0	5347	0.0663672	0.333803
db/dbPbrep1-ATGAGGTAGATTAGGA-1	F0-db/db(Pb)	Scytes	5168	21277	8.85463	336	1.57917	1172	5.5083	0	0	5168	0.12047	0.318218
db/dbPbrep1-TACTCCACATAACCGG-1	F0-db/db(Pb)	STids	5640	21350	5.97658	78	0.36534	582	2.726	0	0	5640	0.0316938	0.17462
db/dbPbrep1-AATCGGTCAAGTGATC-1	F0-db/db(Pb)	Scytes	5244	21282	8.01147	290	1.36265	1162	5.46001	0	0	5244	0.14124	0.321921
db/dbPbrep1-GCTTCCATCAATCTCC-1	F0-db/db(Pb)	SPG	5545	21218	6.76784	474	2.23395	955	4.5009	0	0	5545	0.0989267	0.40983
db/dbPbrep1-GTCTGGACATCCATCA-1	F0-db/db(Pb)	Scytes	5321	21333	6.94698	134	0.628135	672	3.15005	0	0	5321	0.132328	0.489349
db/dbPbrep1-GGCGTAGGTGGACCTC-1	F0-db/db(Pb)	Scytes	5582	21328	6.6626	127	0.595461	724	3.3946	0	0	5582	0.0156854	0.270307
db/dbPbrep1-GGGCAATGTGATGGCG-1	F0-db/db(Pb)	Scytes	5445	21290	7.19117	137	0.643495	751	3.52748	0	0	5445	0.0770594	0.395899
db/dbPbrep1-TCCAATTCACCTTAGC-1	F0-db/db(Pb)	STids	5142	21314	5.71925	0	0	538	2.52416	0	0	5142	0.0229969	0.0611463
db/dbPbrep1-CGCTACCTCATGTCCT-1	F0-db/db(Pb)	STids	5612	21328	6.01557	45	0.21099	610	2.86009	0	0	5612	0.00625137	0.102583
db/dbPbrep1-GCTTGTAAGTTACGTG-1	F0-db/db(Pb)	STids	3783	21191	18.3899	0	0	552	2.60488	0	0	3783	-0.0754493	-0.0329706
db/dbPbrep1-TCACACAAGATAGACA-1	F0-db/db(Pb)	Scytes	4407	21225	8.85277	157	0.739694	869	4.09423	0	0	4407	0.169888	0.509075
db/dbPbrep1-CGTCAATGTTTCGGCA-1	F0-db/db(Pb)	Scytes	5225	21246	7.9309	323	1.52029	1055	4.96564	0	0	5225	0.0823101	0.315132
db/dbPbrep1-AATTCCTCAATCGTGG-1	F0-db/db(Pb)	STids	5278	21279	5.46078	0	0	535	2.51422	0	0	5278	0.0118437	0.0386588
db/dbPbrep1-TGGTCACAGTGATTAC-1	F0-db/db(Pb)	Scytes	5555	21283	6.95391	142	0.667199	708	3.3266	0	0	5555	0.0389487	0.304055
db/dbPbrep1-CTCAGGTAGGAATTAG-1	F0-db/db(Pb)	Scytes	5342	21230	7.87565	240	1.13048	1036	4.87989	0	0	5342	0.0743236	0.290355
db/dbPbrep1-GTGGAACGTGCGCAGA-1	F0-db/db(Pb)	Scytes	5446	21263	7.06862	163	0.76659	651	3.06166	0	0	5446	0.100218	0.319564
db/dbPbrep1-ATCTTCATCGCATCAA-1	F0-db/db(Pb)	Scytes	5236	21213	7.67454	169	0.796681	745	3.512	0	0	5236	0.0914468	0.433366
db/dbPbrep1-CCTATCCGTGCAAGCG-1	F0-db/db(Pb)	Scytes	5300	21218	8.07805	285	1.3432	1079	5.0853	0	0	5300	0.0959287	0.338361
db/dbPbrep1-CCATCCTGTAAGTTCC-1	F0-db/db(Pb)	Scytes	5374	21261	6.70712	116	0.5456	600	2.82207	0	0	5374	0.0863108	0.485537
db/dbPbrep1-GTATCCTTCAAGTAGA-1	F0-db/db(Pb)	SPG	5235	21154	6.91122	501	2.36835	1331	6.29195	0	0	5235	0.104644	0.419243
db/dbPbrep1-TCGGGTTAGCATATCG-1	F0-db/db(Pb)	Scytes	5177	21186	7.18399	116	0.547531	691	3.26159	0	0	5177	0.134118	0.492064
db/dbPbrep1-GGGATTGAGCGGAGTA-1	F0-db/db(Pb)	Scytes	5003	21169	7.39289	154	0.727479	671	3.16973	0	0	5003	0.0815412	0.443621
db/dbPbrep1-CCAGAGGGTGAGGCAT-1	F0-db/db(Pb)	Scytes	5273	21184	7.54343	165	0.77889	687	3.24301	0	0	5273	0.0927188	0.373614
db/dbPbrep1-AGGCAATAGGGTCCAT-1	F0-db/db(Pb)	Scytes	5432	21120	7.21117	432	2.04545	1268	6.00379	0	0	5432	0.168288	0.452655
db/dbPbrep1-GCGTATTGTGGCGTCT-1	F0-db/db(Pb)	Scytes	5303	21184	7.74169	352	1.66163	1069	5.04626	0	0	5303	0.134208	0.310862
db/dbPbrep1-CCGCTAGAGGCTCCTC-1	F0-db/db(Pb)	Scytes	5495	21203	6.04631	126	0.594256	572	2.69773	0	0	5495	0.147357	0.514837
db/dbPbrep1-CATCATTCATGACCTC-1	F0-db/db(Pb)	STids	5161	21185	5.95705	1	0.00472032	565	2.66698	0	0	5161	0.0564198	0.10128
db/dbPbrep1-TGCCACCTCCGTATAG-1	F0-db/db(Pb)	SPG	5459	21117	6.76706	516	2.44353	1319	6.24615	0	0	5459	0.0785051	0.438341
db/dbPbrep1-AGCGTTGCAGCTACCT-1	F0-db/db(Pb)	STids	5572	21185	6.39603	95	0.44843	616	2.90772	0	0	5572	0.0139471	0.18819
db/dbPbrep1-GCTACTGGTTTGAGGA-1	F0-db/db(Pb)	Scytes	5477	21194	6.37445	110	0.519015	684	3.22733	0	0	5477	0.0421917	0.141615
db/dbPbrep1-TCCAGGTAGGAGGCAC-1	F0-db/db(Pb)	Scytes	5619	21177	6.51178	99	0.467488	717	3.38575	0	0	5619	0.0788691	0.230405
db/dbPbrep1-TCACGGGTCGTGAACC-1	F0-db/db(Pb)	STids	5176	21178	6.0629	2	0.00944376	545	2.57343	0	0	5176	0.0429267	0.0987272
db/dbPbrep1-CAACGATCATCGCTCG-1	F0-db/db(Pb)	Scytes	5447	21177	6.72428	120	0.566653	609	2.87576	0	0	5447	0.0322938	0.331122
db/dbPbrep1-GGTTAGGAGGTACGTC-1	F0-db/db(Pb)	STids	5088	21133	5.8676	0	0	554	2.62149	0	0	5088	0.0615095	0.0557871
db/dbPbrep1-TGCAATTAGCAAGTGG-1	F0-db/db(Pb)	STids	5157	21122	5.83752	0	0	603	2.85484	1	0.0047344	5157	0.0199319	0.0198675
db/dbPbrep1-CATCCAGGTAGCAGTA-1	F0-db/db(Pb)	STids	4541	21060	12.0323	0	0	581	2.75878	0	0	4541	-0.0729443	-0.0497793
db/dbPbrep1-GTCAATTAGTCGAAGG-1	F0-db/db(Pb)	Scytes	5367	21086	7.94366	355	1.68358	1129	5.35426	0	0	5367	0.13459	0.359813
db/dbPbrep1-TGGGCGAGTTGACGCC-1	F0-db/db(Pb)	Scytes	5193	21089	7.43516	105	0.49789	766	3.63223	0	0	5193	0.0525867	0.475148
db/dbPbrep1-ACAGTCGCAATTGGTA-1	F0-db/db(Pb)	Scytes	5179	21031	8.13085	360	1.71176	1568	7.45566	0	0	5179	0.14923	0.287161
db/dbPbrep1-ATGGTAGGTTAGTTCA-1	F0-db/db(Pb)	Scytes	5416	21064	7.56741	394	1.87049	1089	5.16996	0	0	5416	0.0357161	0.314207
db/dbPbrep1-CTGTGGACAGGTAGGG-1	F0-db/db(Pb)	STids	5578	21131	6.22782	48	0.227154	620	2.93408	0	0	5578	0.00266754	0.143299
db/dbPbrep1-CACGGCTGTGGGTCTC-1	F0-db/db(Pb)	STids	5373	21118	5.83862	1	0.0047353	622	2.94535	0	0	5373	0.0442943	0.0451727
db/dbPbrep1-TGGGAACGTTGCATCG-1	F0-db/db(Pb)	STids	5461	21115	5.70211	27	0.127871	714	3.38148	0	0	5461	0.00486662	0.0709198
db/dbPbrep1-AGAGGGTCAGCTCACT-1	F0-db/db(Pb)	Scytes	5521	21089	6.74285	112	0.531083	617	2.9257	0	0	5521	0.0455453	0.320691
db/dbPbrep1-GCTGCCTTCCTGCACC-1	F0-db/db(Pb)	STids	4968	21069	8.95629	0	0	500	2.37315	0	0	4968	-0.0233714	-0.0124159
db/dbPbrep1-CCGTGCTTCGTACTAG-1	F0-db/db(Pb)	STids	5513	21085	6.47854	72	0.341475	655	3.10647	0	0	5513	0.0603029	0.179743
db/dbPbrep1-CACGCAACATCCGGTT-1	F0-db/db(Pb)	Scytes	5394	21031	6.67586	395	1.87818	942	4.4791	0	0	5394	0.0669333	0.43544
db/dbPbrep1-ATCCCTTAGGGGTACA-1	F0-db/db(Pb)	Scytes	5451	21059	6.90441	86	0.408376	678	3.21953	0	0	5451	0.0277246	0.239656
db/dbPbrep1-ATTCATCCACTCATCA-1	F0-db/db(Pb)	STids	5033	21046	5.65428	0	0	543	2.58006	0	0	5033	0.0255305	0.0244012
db/dbPbrep1-ACTTTGAGTGAGGCCA-1	F0-db/db(Pb)	Scytes	5213	21003	6.98472	194	0.923678	1105	5.26115	0	0	5213	0.217553	0.434353
db/dbPbrep1-ATCCGGGTCATAGGAA-1	F0-db/db(Pb)	Elongating	3205	20845	22.8544	0	0	703	3.37251	0	0	3205	-0.0923336	-0.000675759
db/dbPbrep1-GTTGGTTGTTAGCAAG-1	F0-db/db(Pb)	Scytes	5326	20992	7.50286	314	1.49581	1136	5.41159	0	0	5326	0.163461	0.334929
db/dbPbrep1-ACTGTCAAGAATCCTG-1	F0-db/db(Pb)	Scytes	5597	21047	6.20041	130	0.617665	563	2.67497	0	0	5597	0.158068	0.473021
db/dbPbrep1-CCCTAGTCAGCACTTC-1	F0-db/db(Pb)	STids	4712	20984	9.79794	0	0	493	2.34941	0	0	4712	-0.0109614	0.00972176
db/dbPbrep1-GTTATCTCAGCAGGAG-1	F0-db/db(Pb)	STids	5035	21005	6.04618	0	0	626	2.98024	0	0	5035	-0.0275943	0.0210122
db/dbPbrep1-GCTAAGTCAATAGGCT-1	F0-db/db(Pb)	Scytes	5095	20971	6.79033	159	0.75819	646	3.08044	0	0	5095	0.101502	0.619151
db/dbPbrep1-GTAAGCGAGATTCCCT-1	F0-db/db(Pb)	Scytes	5563	21011	6.3443	118	0.561611	595	2.83185	0	0	5563	0.179668	0.487011
db/dbPbrep1-TAGCCAATCGTACGGT-1	F0-db/db(Pb)	STids	3672	20837	17.2578	0	0	601	2.88429	0	0	3672	-0.0123299	0.00655354
db/dbPbrep1-TCCCTCAAGGTGCTAC-1	F0-db/db(Pb)	Elongating	3361	20739	23.709	16	0.0771493	831	4.00694	0	0	3361	-0.100771	-0.0185238
db/dbPbrep1-AATGAGGCAGCAGTAT-1	F0-db/db(Pb)	STids	5649	20991	5.97399	80	0.381116	604	2.87742	0	0	5649	0.0229874	0.107855
db/dbPbrep1-CTGTAAGTCCCAGTAA-1	F0-db/db(Pb)	STids	4720	20935	7.54717	0	0	483	2.30714	0	0	4720	-0.0230604	0.0498912
db/dbPbrep1-CATAGTTAGTATGAGA-1	F0-db/db(Pb)	Scytes	5601	20891	5.47604	78	0.373367	584	2.79546	0	0	5601	0.138679	0.47362
db/dbPbrep1-CGGCTCAAGTAAGTGA-1	F0-db/db(Pb)	Scytes	5238	20876	7.80322	347	1.6622	1104	5.28837	0	0	5238	0.0404511	0.270063
db/dbPbrep1-GGAAATGCAGGATGAA-1	F0-db/db(Pb)	Scytes	5565	20904	6.82166	129	0.617107	584	2.79372	0	0	5565	0.0855114	0.496999
db/dbPbrep1-ACCTGGACACTTGCTA-1	F0-db/db(Pb)	Scytes	5575	20918	5.94225	66	0.315518	577	2.75839	0	0	5575	0.0848893	0.176387
db/dbPbrep1-GCTCCGTTCCTCGTTG-1	F0-db/db(Pb)	Scytes	5393	20894	6.68613	84	0.402029	676	3.23538	0	0	5393	-0.0301712	0.32635
db/dbPbrep1-CGGTGAGGTAAGTGTG-1	F0-db/db(Pb)	STids	5368	20882	6.08658	6	0.0287329	633	3.03132	0	0	5368	-0.0345092	0.0936371
db/dbPbrep1-GGCAATTCAACCTCAC-1	F0-db/db(Pb)	STids	3755	20738	17.5137	0	0	570	2.74858	0	0	3755	-0.104386	-0.0128331
db/dbPbrep1-CCTACGGAGGCGAAGC-1	F0-db/db(Pb)	Scytes	5283	20825	8.32173	392	1.88235	1165	5.59424	0	0	5283	0.086059	0.32816
db/dbPbrep1-AGGTAGTAGCGGTGAA-1	F0-db/db(Pb)	Scytes	5172	20831	8.84739	292	1.40176	1190	5.71264	0	0	5172	0.0911778	0.282965
db/dbPbrep1-AGGAGTTAGGAGTACG-1	F0-db/db(Pb)	STids	5173	20832	6.04359	0	0	503	2.41455	0	0	5173	0.0253352	-0.0132516
db/dbPbrep1-GTCCGCAAGTTACGAT-1	F0-db/db(Pb)	STids	5305	20834	5.52462	1	0.00479985	578	2.77431	0	0	5305	0.090015	0.0656665
db/dbPbrep1-TGCCCAAGTTGCTCTC-1	F0-db/db(Pb)	STids	4789	20780	7.47353	0	0	510	2.45428	1	0.00481232	4789	-0.0111846	-0.016673
db/dbPbrep1-AGCCTGACACTTGGCT-1	F0-db/db(Pb)	STids	5193	20828	6.04955	3	0.0144037	619	2.97196	0	0	5193	0.0124997	0.125771
db/dbPbrep1-TACATTCCATCCGGTT-1	F0-db/db(Pb)	Scytes	5386	20778	7.54644	208	1.00106	1027	4.94273	0	0	5386	0.145364	0.328424
db/dbPbrep1-TGACCTAAGCCAACTA-1	F0-db/db(Pb)	Scytes	5679	20817	6.31695	143	0.686939	650	3.12245	0	0	5679	0.0542405	0.305922
db/dbPbrep1-AATGACCCACATTGCC-1	F0-db/db(Pb)	STids	3398	20617	19.3384	6	0.0291022	594	2.88112	0	0	3398	-0.0784403	-0.0170107
db/dbPbrep1-TCACGAATCCATCCGC-1	F0-db/db(Pb)	STids	5348	20795	5.69849	4	0.0192354	576	2.7699	0	0	5348	0.0203518	0.114494
db/dbPbrep1-AGAAGTTGTTGACCGC-1	F0-db/db(Pb)	STids	5043	20784	6.0383	0	0	594	2.85797	0	0	5043	0.0631154	0.0336859
db/dbPbrep1-TCTACGAAGTCGCTAA-1	F0-db/db(Pb)	Scytes	5205	20723	7.63403	323	1.55865	1137	5.48666	0	0	5205	0.0696668	0.243769
db/dbPbrep1-GTAAGCCTCCTCAACT-1	F0-db/db(Pb)	Scytes	5483	20745	7.41383	293	1.41239	789	3.80333	0	0	5483	0.0950116	0.245728
db/dbPbrep1-GTAATCACATCATAGA-1	F0-db/db(Pb)	Scytes	5444	20725	7.54162	389	1.87696	1035	4.99397	0	0	5444	0.136809	0.331242
db/dbPbrep1-ACCATCCCATCCTTAG-1	F0-db/db(Pb)	STids	5115	20772	5.73368	0	0	549	2.64298	0	0	5115	0.0871537	0.0648174
db/dbPbrep1-AGCCCCAAGGGTCCAT-1	F0-db/db(Pb)	Scytes	5466	20706	7.24911	433	2.09118	1046	5.05168	0	0	5466	0.0952104	0.325161
db/dbPbrep1-GTAGGCAAGGATGCCT-1	F0-db/db(Pb)	Scytes	5224	20725	7.57057	99	0.477684	692	3.33896	0	0	5224	0.0916465	0.468711
db/dbPbrep1-ACCCTGCTCGCATGGT-1	F0-db/db(Pb)	Scytes	4877	20700	7.45411	181	0.874396	733	3.54106	0	0	4877	0.0537918	0.420194
db/dbPbrep1-GTATGGGAGGGTACTC-1	F0-db/db(Pb)	Scytes	5449	20484	7.53271	583	2.84612	1164	5.68248	0	0	5449	0.0445585	0.261872
db/dbPbrep1-CCAGAATCATCAAGCG-1	F0-db/db(Pb)	Scytes	5450	20737	6.68371	128	0.617254	745	3.59261	0	0	5450	0.0373524	0.286598
db/dbPbrep1-CGCACCTTCTAATGAC-1	F0-db/db(Pb)	Scytes	4993	20716	7.19734	131	0.632361	618	2.9832	0	0	4993	0.168934	0.561445
db/dbPbrep1-AGTCAGCTCAGGACAG-1	F0-db/db(Pb)	STids	5065	20692	6.35995	0	0	667	3.22347	0	0	5065	-0.045092	0.00972997
db/dbPbrep1-CACCTATTCCGCCATC-1	F0-db/db(Pb)	STids	4367	20633	13.5366	0	0	498	2.41361	0	0	4367	-0.0947985	-0.00502922
db/dbPbrep1-CTCGGCAAGGCACTTA-1	F0-db/db(Pb)	STids	5562	20728	6.1318	86	0.414898	671	3.23717	0	0	5562	0.00727029	0.134644
db/dbPbrep1-GTCCAGTAGCCGAGTT-1	F0-db/db(Pb)	Scytes	5268	20647	7.86071	263	1.27379	1194	5.78292	0	0	5268	0.119613	0.293599
db/dbPbrep1-GCAATCTGTAGCGCGA-1	F0-db/db(Pb)	STids	4766	20650	8.43584	0	0	528	2.5569	0	0	4766	-0.0148714	-0.0320787
db/dbPbrep1-ATCCCAAAGTTGCCTT-1	F0-db/db(Pb)	Scytes	5418	20625	6.54545	401	1.94424	1069	5.18303	0	0	5418	0.165319	0.405968
db/dbPbrep1-TCGACTAAGTACGGCT-1	F0-db/db(Pb)	Scytes	4452	20632	9.37379	167	0.809422	1082	5.24428	0	0	4452	0.098188	0.284085
db/dbPbrep1-ACGAAATGTTGACGTT-1	F0-db/db(Pb)	Scytes	5355	20628	6.97596	298	1.44464	937	4.54237	0	0	5355	-0.015818	0.390655
db/dbPbrep1-ATGGCGAAGCTTAGAT-1	F0-db/db(Pb)	STids	5022	20625	5.97818	8	0.0387879	616	2.98667	0	0	5022	0.0278973	0.138173
db/dbPbrep1-AGCAGCAAGCCAGATC-1	F0-db/db(Pb)	Scytes	5147	20602	7.13523	137	0.664984	635	3.08223	0	0	5147	0.151077	0.499478
db/dbPbrep1-CGGCCAATCACTTCCG-1	F0-db/db(Pb)	Scytes	4841	20579	6.85164	117	0.568541	650	3.15856	0	0	4841	0.119819	0.514444
db/dbPbrep1-CGAAGGATCCGCTGGA-1	F0-db/db(Pb)	STids	4973	20582	6.19959	0	0	579	2.81314	0	0	4973	0.0577938	-0.019631
db/dbPbrep1-ATCCTCCGTTTCCTGC-1	F0-db/db(Pb)	STids	4952	20591	6.2066	0	0	535	2.59822	0	0	4952	0.00157511	0.0558
db/dbPbrep1-TGTCGAATCCAGAGAG-1	F0-db/db(Pb)	STids	5269	20610	5.66715	0	0	620	3.00825	0	0	5269	0.0532752	0.0707181
db/dbPbrep1-ACAAGGGTCACTCGAA-1	F0-db/db(Pb)	Scytes	5370	20528	6.98071	337	1.64166	1164	5.6703	0	0	5370	0.0677217	0.385717
db/dbPbrep1-CTCTCAACAAGGTATC-1	F0-db/db(Pb)	Scytes	5443	20518	6.69169	338	1.64733	1021	4.97612	0	0	5443	0.168144	0.41181
db/dbPbrep1-AACGAACAGATTGAAG-1	F0-db/db(Pb)	Scytes	5415	20560	6.53696	154	0.749027	661	3.21498	0	0	5415	0.117531	0.481943
db/dbPbrep1-GGAATCTCAGTTAGTA-1	F0-db/db(Pb)	Scytes	5155	20507	7.7632	165	0.804603	905	4.41313	0	0	5155	0.0731951	0.327582
db/dbPbrep1-ACTGGTCAGTCAGGAG-1	F0-db/db(Pb)	STids	4922	20547	6.24422	0	0	565	2.74979	0	0	4922	0.0037264	0.0296556
db/dbPbrep1-ATTGGCGCAAACCAGT-1	F0-db/db(Pb)	Scytes	5307	20506	7.3832	306	1.49225	1188	5.79343	0	0	5307	0.114161	0.298952
db/dbPbrep1-TACGCATGTTCACGGC-1	F0-db/db(Pb)	Scytes	5388	20498	7.29827	370	1.80505	1012	4.93707	0	0	5388	0.0676799	0.332923
db/dbPbrep1-CTAGCGCGTGGAGAGA-1	F0-db/db(Pb)	Scytes	5294	20527	8.28665	308	1.50046	1015	4.94471	0	0	5294	0.0971092	0.210003
db/dbPbrep1-CATGGTTGTTAAGGGC-1	F0-db/db(Pb)	Scytes	5236	20510	6.82106	123	0.599707	639	3.11555	0	0	5236	0.0408393	0.375613
db/dbPbrep1-TGAGTTACAAGCTGCA-1	F0-db/db(Pb)	Scytes	5637	20537	5.77494	121	0.589181	543	2.64401	0	0	5637	0.0297012	0.176468
db/dbPbrep1-CACTTAGAGCGAGTTC-1	F0-db/db(Pb)	STids	5133	20509	5.76332	0	0	480	2.34044	0	0	5133	0.0724393	0.0980461
db/dbPbrep1-ACTACCTTCCGGTGTG-1	F0-db/db(Pb)	Scytes	4327	20449	8.67035	199	0.973153	884	4.32295	0	0	4327	0.153365	0.437791
db/dbPbrep1-CCCGAATAGGTTCAAT-1	F0-db/db(Pb)	STids	5181	20516	5.73211	1	0.00487424	563	2.7442	0	0	5181	0.0278969	0.104915
db/dbPbrep1-CAACCCTCATGCTTCA-1	F0-db/db(Pb)	Scytes	4858	20481	6.71354	87	0.424784	573	2.79771	0	0	4858	0.235598	0.523675
db/dbPbrep1-TCACCCGCACCTATCA-1	F0-db/db(Pb)	Scytes	5421	20450	6.38631	279	1.3643	987	4.82641	0	0	5421	0.0983884	0.339509
db/dbPbrep1-CCTAGTAAGAAGCGCA-1	F0-db/db(Pb)	Scytes	5644	20509	6.31918	89	0.433956	611	2.97918	0	0	5644	0.0261719	0.289857
db/dbPbrep1-TCATGCTTCACGCATA-1	F0-db/db(Pb)	Scytes	5406	20436	6.7479	331	1.61969	1015	4.96673	0	0	5406	0.0323143	0.356407
db/dbPbrep1-ACCCGCAAGGAGGTGC-1	F0-db/db(Pb)	Scytes	5066	20443	8.6142	318	1.55554	1075	5.25852	0	0	5066	0.133906	0.311174
db/dbPbrep1-CTAGCCAGTTGCGTGC-1	F0-db/db(Pb)	Scytes	4880	20447	7.10618	144	0.70426	828	4.04949	0	0	4880	0.106385	0.535678
db/dbPbrep1-CTGTCACCACCTGTGT-1	F0-db/db(Pb)	Scytes	5451	20453	6.2827	305	1.49122	895	4.37589	0	0	5451	0.0975569	0.360388
db/dbPbrep1-CTACCGCTCACAGCAC-1	F0-db/db(Pb)	Scytes	5565	20499	6.24421	88	0.429289	598	2.91722	0	0	5565	0.0516316	0.339615
db/dbPbrep1-GTCATAACATGCAGAT-1	F0-db/db(Pb)	Scytes	5235	20464	7.0905	121	0.591282	671	3.27893	0	0	5235	0.116525	0.402865
db/dbPbrep1-GGAGAACCAGGTATCG-1	F0-db/db(Pb)	Scytes	5438	20474	6.78421	119	0.581225	636	3.10638	0	0	5438	0.0754605	0.325323
db/dbPbrep1-CACATTAGTTTCCGTC-1	F0-db/db(Pb)	Scytes	5140	20388	7.7938	108	0.529723	1087	5.33157	0	0	5140	0.0837736	0.247849
db/dbPbrep1-CGTAATTAGTCATTGG-1	F0-db/db(Pb)	Scytes	5174	20436	6.44451	137	0.670386	589	2.88217	0	0	5174	0.10271	0.568249
db/dbPbrep1-GCTTATAGTGCAATTC-1	F0-db/db(Pb)	Scytes	5204	20412	6.74113	136	0.666275	540	2.6455	0	0	5204	0.123335	0.435578
db/dbPbrep1-GCCCTTGCAACGTTCC-1	F0-db/db(Pb)	STids	5287	20441	5.94883	14	0.0684898	546	2.6711	0	0	5287	0.0644153	0.200966
db/dbPbrep1-GGGTCAAAGGTTCCGG-1	F0-db/db(Pb)	STids	5339	20427	5.78156	53	0.259461	706	3.45621	0	0	5339	0.0243362	0.0517297
db/dbPbrep1-GCCCTCACATCAAGCG-1	F0-db/db(Pb)	Scytes	5535	20421	6.40517	106	0.519074	669	3.27604	0	0	5535	0.0879013	0.306055
db/dbPbrep1-CACATTTCAAATTACG-1	F0-db/db(Pb)	Scytes	5207	20404	7.01823	96	0.470496	611	2.99451	0	0	5207	0.0991849	0.483205
db/dbPbrep1-CAGGCTTAGCGCTTCC-1	F0-db/db(Pb)	STids	5340	20419	6.0238	19	0.0930506	617	3.0217	0	0	5340	0.0215742	0.0860199
db/dbPbrep1-CGTTTCACATAAGCTA-1	F0-db/db(Pb)	Scytes	5061	20350	8.59951	264	1.2973	1126	5.53317	0	0	5061	0.0740883	0.249893
db/dbPbrep1-TCGTTAAGTTCCGTAG-1	F0-db/db(Pb)	Scytes	5197	20342	8.13588	295	1.4502	1166	5.73198	0	0	5197	0.106397	0.361907
db/dbPbrep1-TGATTAGCAGCACGTA-1	F0-db/db(Pb)	Scytes	5138	20279	7.41654	485	2.39164	1333	6.5733	0	0	5138	0.141732	0.452092
db/dbPbrep1-GCATGTTGTAGCTTAC-1	F0-db/db(Pb)	Scytes	5420	20383	6.43674	126	0.618162	617	3.02703	0	0	5420	0.0609142	0.290158
db/dbPbrep1-TGGCGAGGTTAAGTGG-1	F0-db/db(Pb)	Scytes	5340	20346	7.23975	144	0.707756	648	3.1849	0	0	5340	0.0529527	0.393351
db/dbPbrep1-TGGGCAGGTTTCACTT-1	F0-db/db(Pb)	Scytes	5258	20314	7.70897	483	2.37767	1088	5.35591	0	0	5258	0.104156	0.306473
db/dbPbrep1-AGGAATATCGTTCCAT-1	F0-db/db(Pb)	Scytes	5377	20232	6.84065	399	1.97212	1069	5.28371	0	0	5377	0.134407	0.475082
db/dbPbrep1-GTAACCATCATAGGAA-1	F0-db/db(Pb)	STids	5047	20330	6.29611	0	0	549	2.70044	0	0	5047	0.0153919	0.0016665
db/dbPbrep1-TACGGTTGTTTCACTT-1	F0-db/db(Pb)	STids	3810	20222	16.5612	0	0	521	2.5764	0	0	3810	-0.0632958	0.000773428
db/dbPbrep1-TCATGGGCATCGCTGT-1	F0-db/db(Pb)	Scytes	5158	20320	7.32776	107	0.526575	699	3.43996	0	0	5158	0.146819	0.483663
db/dbPbrep1-CTCAGTTTCTGGATGC-1	F0-db/db(Pb)	Elongating	2877	20137	27.4222	0	0	724	3.59537	0	0	2877	-0.111967	0.00457965
db/dbPbrep1-CACCAGTAGTATGTGT-1	F0-db/db(Pb)	Scytes	5494	20343	6.25768	100	0.49157	659	3.23944	0	0	5494	0.0839265	0.275184
db/dbPbrep1-GGCGTCTGTGAAGGTC-1	F0-db/db(Pb)	Scytes	4756	20291	7.08689	106	0.522399	573	2.82391	0	0	4756	0.128785	0.533619
db/dbPbrep1-TGACGGGGTTCGATTA-1	F0-db/db(Pb)	STids	4652	20274	8.91783	0	0	540	2.66351	0	0	4652	0.0135205	-0.00903116
db/dbPbrep1-ACAACTTAGGCATGTC-1	F0-db/db(Pb)	Scytes	5406	20247	7.16155	325	1.60518	1071	5.28967	0	0	5406	0.106315	0.404515
db/dbPbrep1-ATCCACTTCTAGTTCC-1	F0-db/db(Pb)	Scytes	5536	20286	6.21118	291	1.43449	860	4.23938	0	0	5536	0.136292	0.355079
db/dbPbrep1-CGCACAACAAGTTCCC-1	F0-db/db(Pb)	STids	5260	20322	5.55556	11	0.0541285	598	2.94262	0	0	5260	-0.00216212	0.100408
db/dbPbrep1-TACGCCTCATCCTCGG-1	F0-db/db(Pb)	Scytes	5115	20305	7.13125	100	0.49249	637	3.13716	0	0	5115	0.154822	0.39523
db/dbPbrep1-GCAGGGTAGCGCAATC-1	F0-db/db(Pb)	STids	4227	20210	14.7897	0	0	490	2.42454	0	0	4227	-0.0761463	-0.018362
db/dbPbrep1-GTGAGGATCCTCGTCA-1	F0-db/db(Pb)	Scytes	5366	20293	6.90386	95	0.468142	572	2.81871	0	0	5366	0.168962	0.452375
db/dbPbrep1-GTATCTTCAGCTACGA-1	F0-db/db(Pb)	STids	5539	20313	5.71555	77	0.379068	595	2.92916	0	0	5539	0.0496477	0.0984743
db/dbPbrep1-AACGCCACACCTATGC-1	F0-db/db(Pb)	STids	4305	20210	12.667	0	0	532	2.63236	0	0	4305	-0.107599	-0.0784797
db/dbPbrep1-CAGGACCCAAGGTCAT-1	F0-db/db(Pb)	Scytes	5332	20100	6.72139	311	1.54726	1078	5.36318	0	0	5332	0.116029	0.36793
db/dbPbrep1-GGGTCAAAGAAGCTCC-1	F0-db/db(Pb)	STids	4918	20220	6.25124	0	0	496	2.45302	0	0	4918	0.00932697	0.0291525
db/dbPbrep1-CGAGTCCGTAACTCTA-1	F0-db/db(Pb)	Scytes	5493	20241	6.46213	123	0.607677	556	2.7469	0	0	5493	0.0542583	0.388023
db/dbPbrep1-CGTTGCCTCGCTGAGT-1	F0-db/db(Pb)	STids	4829	20210	9.59426	0	0	442	2.18704	0	0	4829	-0.0604552	0.00552085
db/dbPbrep1-AATCCATAGCCAGTTA-1	F0-db/db(Pb)	Scytes	5274	20184	7.6843	311	1.54082	1032	5.11296	0	0	5274	0.0816523	0.28658
db/dbPbrep1-GTAGATGGTGGACCCT-1	F0-db/db(Pb)	Scytes	5551	20259	6.17503	142	0.700923	649	3.20351	0	0	5551	0.108728	0.263987
db/dbPbrep1-GTCCGTGAGCCTGGAT-1	F0-db/db(Pb)	STids	4735	20178	8.10288	0	0	605	2.99831	0	0	4735	-0.0195672	-0.00259401
db/dbPbrep1-AACGTAGGTGATGAGC-1	F0-db/db(Pb)	Scytes	4861	20196	7.36284	117	0.579323	673	3.33234	0	0	4861	0.169023	0.521456
db/dbPbrep1-AGGTGATAGCTAGGTC-1	F0-db/db(Pb)	Scytes	5211	20173	7.64884	318	1.57636	1093	5.41813	0	0	5211	0.0945689	0.334308
db/dbPbrep1-TAACGGCTCGACTATG-1	F0-db/db(Pb)	STids	5027	20216	6.20301	0	0	618	3.05698	0	0	5027	0.0648232	0.112123
db/dbPbrep1-GCATCACAGCGGCATT-1	F0-db/db(Pb)	Scytes	5369	20092	7.11726	458	2.27951	1074	5.34541	0	0	5369	0.136072	0.381962
db/dbPbrep1-GGTATGGAGCTGGCTG-1	F0-db/db(Pb)	Scytes	5331	20215	6.62379	149	0.737076	599	2.96315	0	0	5331	0.0577512	0.382848
db/dbPbrep1-AGGGATTAGTGTCATG-1	F0-db/db(Pb)	Scytes	4331	20117	9.01228	164	0.815231	872	4.33464	0	0	4331	0.204703	0.496966
db/dbPbrep1-CACTGGACAGCACCAA-1	F0-db/db(Pb)	STids	5118	20191	5.94324	2	0.0099054	574	2.84285	0	0	5118	-0.00746704	0.0923247
db/dbPbrep1-ATGCTAGTCAATGTGT-1	F0-db/db(Pb)	Scytes	5307	20172	7.6393	368	1.82431	984	4.87805	1	0.00495737	5307	0.061556	0.252188
db/dbPbrep1-CCGAACTAGCCTACCC-1	F0-db/db(Pb)	STids	5153	20193	5.44248	0	0	515	2.55039	0	0	5153	0.0139285	0.0204982
db/dbPbrep1-CGGTGAAAGGTTCATG-1	F0-db/db(Pb)	Scytes	5491	20187	6.64784	96	0.475554	608	3.01184	0	0	5491	0.114176	0.246158
db/dbPbrep1-CGCATCAGTTTCCGAG-1	F0-db/db(Pb)	Scytes	5532	20206	6.44363	95	0.470157	625	3.09314	0	0	5532	0.0765531	0.165637
db/dbPbrep1-GTCTGGACAAGCTGGC-1	F0-db/db(Pb)	Scytes	5115	20164	6.77941	110	0.545527	582	2.88633	0	0	5115	0.0836387	0.564374
db/dbPbrep1-GGTCATCAGCTGGCAT-1	F0-db/db(Pb)	Scytes	5189	20169	7.26362	85	0.421439	699	3.46571	0	0	5189	0.0930689	0.338375
db/dbPbrep1-TCATGGATCCGGTACG-1	F0-db/db(Pb)	Scytes	5228	20140	7.17478	208	1.03277	732	3.63456	0	0	5228	0.0926561	0.404537
db/dbPbrep1-ATCCCCATCACTAGGC-1	F0-db/db(Pb)	Scytes	5244	19973	7.04952	370	1.8525	947	4.7414	0	0	5244	0.0987057	0.369475
db/dbPbrep1-TCTGGCTCACTAGTCC-1	F0-db/db(Pb)	STids	4972	20168	6.17315	3	0.014875	698	3.46093	0	0	4972	-0.015094	0.107799
db/dbPbrep1-ACGTCCCTCCCTCGTA-1	F0-db/db(Pb)	STids	5163	20160	6.5129	8	0.0396825	565	2.80258	0	0	5163	0.0408075	0.134868
db/dbPbrep1-ATCGAAGGTTGAGCCC-1	F0-db/db(Pb)	Scytes	5355	20074	7.22826	350	1.74355	1108	5.51958	0	0	5355	0.107318	0.392451
db/dbPbrep1-TAATCACAGCGAGCAA-1	F0-db/db(Pb)	STids	5372	20160	5.87302	35	0.173611	749	3.71528	0	0	5372	0.0110083	0.0371113
db/dbPbrep1-CCTCAACCAGCTCTAC-1	F0-db/db(Pb)	STids	3719	19994	17.3752	0	0	602	3.0109	0	0	3719	-0.0654088	-0.0427267
db/dbPbrep1-GTATTAGCAAAGGTGA-1	F0-db/db(Pb)	Scytes	5271	20058	7.82232	405	2.01914	1147	5.71842	0	0	5271	0.0936403	0.40284
db/dbPbrep1-AGTGGCTTCTGGCCGA-1	F0-db/db(Pb)	Scytes	5438	19837	7.21883	368	1.85512	1203	6.06443	0	0	5438	0.121953	0.384244
db/dbPbrep1-CCACCATCATAGGTTA-1	F0-db/db(Pb)	STids	4918	20061	6.46528	0	0	464	2.31295	0	0	4918	0.000528006	-0.0333496
db/dbPbrep1-TACGGTTGTTGCTCCT-1	F0-db/db(Pb)	Scytes	5381	20011	6.81125	502	2.50862	1054	5.2671	0	0	5381	0.115402	0.476171
db/dbPbrep1-TCGACCAGTAGGCCAG-1	F0-db/db(Pb)	Elongating	2976	19909	23.4115	0	0	656	3.29499	0	0	2976	-0.0772101	0.0225697
db/dbPbrep1-GGTCGATTCCGTGTGG-1	F0-db/db(Pb)	Scytes	5006	20055	7.69883	114	0.568437	721	3.59511	0	0	5006	0.150693	0.428485
db/dbPbrep1-AATCTCCTCGCGATTA-1	F0-db/db(Pb)	STids	5549	20115	5.52324	28	0.1392	621	3.08725	0	0	5549	0.0283738	0.0730432
db/dbPbrep1-GGTTCCTCAAGCCGAC-1	F0-db/db(Pb)	Scytes	5418	20050	6.83791	344	1.71571	934	4.65835	0	0	5418	0.110554	0.368322
db/dbPbrep1-TCCAACTTCTGGTCCC-1	F0-db/db(Pb)	STids	3734	19958	16.2491	0	0	557	2.79086	0	0	3734	-0.0520708	-0.00566137
db/dbPbrep1-ACAACCATCGTCTCGC-1	F0-db/db(Pb)	Scytes	5390	20044	6.64039	329	1.64139	932	4.64977	0	0	5390	0.0697484	0.357342
db/dbPbrep1-ACGGCAGGTTGGTGAA-1	F0-db/db(Pb)	Scytes	4781	20022	7.49675	91	0.4545	656	3.2764	0	0	4781	0.0996276	0.529978
db/dbPbrep1-CTTCGCGCAGGACTCA-1	F0-db/db(Pb)	STids	5391	20072	6.28737	52	0.259067	654	3.25827	0	0	5391	0.079702	0.182495
db/dbPbrep1-GCTCCTTGTTGTCCGA-1	F0-db/db(Pb)	STids	5483	20092	5.53952	59	0.293649	519	2.58312	0	0	5483	0.0457726	0.120026
db/dbPbrep1-CGCATCAGTGATTGCT-1	F0-db/db(Pb)	Scytes	5246	20036	7.30186	355	1.77181	1090	5.44021	0	0	5246	0.0445962	0.367981
db/dbPbrep1-CTTCGTTAGTATGGAA-1	F0-db/db(Pb)	STids	3676	19912	18.5466	1	0.0050221	518	2.60145	0	0	3676	-0.0906158	-0.0303115
db/dbPbrep1-TCTCTAGCATAGAGGA-1	F0-db/db(Pb)	Scytes	5277	19960	7.64028	288	1.44289	1047	5.24549	0	0	5277	0.165609	0.433175
db/dbPbrep1-CTGATTTCATCCCGTG-1	F0-db/db(Pb)	STids	5137	20047	5.73652	0	0	518	2.58393	0	0	5137	0.0182614	0.0729915
db/dbPbrep1-GGCTGCATCTAATCGG-1	F0-db/db(Pb)	Scytes	5303	19969	7.61681	339	1.69763	1066	5.33827	0	0	5303	0.0813629	0.347202
db/dbPbrep1-CCAACCTCATTAACCT-1	F0-db/db(Pb)	STids	5180	20009	5.72742	1	0.00499775	573	2.86371	0	0	5180	0.0351831	0.124055
db/dbPbrep1-GTCAACATCAATCCTC-1	F0-db/db(Pb)	STids	5656	19990	5.74287	111	0.555278	790	3.95198	0	0	5656	0.0785495	0.174408
db/dbPbrep1-TGGGTTGCATTCCTGA-1	F0-db/db(Pb)	Scytes	5451	19948	6.44676	327	1.63926	967	4.8476	0	0	5451	0.120303	0.354053
db/dbPbrep1-CATGTTGAGATTCCCT-1	F0-db/db(Pb)	Scytes	5275	19966	6.40589	101	0.50586	533	2.66954	0	0	5275	0.10272	0.481505
db/dbPbrep1-AGGATTAAGTAACCCA-1	F0-db/db(Pb)	Scytes	5307	19979	6.93228	132	0.660694	640	3.20336	0	0	5307	0.0974701	0.44833
db/dbPbrep1-CGGGATGGTTCGTGCA-1	F0-db/db(Pb)	STids	5258	19999	5.44527	2	0.0100005	536	2.68013	0	0	5258	-0.0134484	0.0581737
db/dbPbrep1-CAACGGGGTCATCGGC-1	F0-db/db(Pb)	STids	4920	19973	5.90297	1	0.00500676	586	2.93396	0	0	4920	0.0064968	0.112413
db/dbPbrep1-ACCTGGGTCTAATCCC-1	F0-db/db(Pb)	Scytes	5299	19912	7.1816	261	1.31077	1134	5.69506	0	0	5299	0.134401	0.332558
db/dbPbrep1-CAAACGGAGTAGCGGA-1	F0-db/db(Pb)	Scytes	4901	19943	6.96485	84	0.4212	662	3.31946	0	0	4901	0.158807	0.510942
db/dbPbrep1-CTGCCTTGTTCGGGTC-1	F0-db/db(Pb)	STids	5217	19975	5.53692	5	0.0250313	525	2.62829	0	0	5217	0.0541222	0.116377
db/dbPbrep1-AACGAACAGTCAAGCC-1	F0-db/db(Pb)	Scytes	5120	19922	7.94097	178	0.893485	963	4.83385	0	0	5120	0.132343	0.291547
db/dbPbrep1-TGACCTAAGCCTTCGC-1	F0-db/db(Pb)	STids	5087	19957	6.15824	1	0.00501077	580	2.90625	0	0	5087	0.0330088	0.0995161
db/dbPbrep1-ACGTCTAAGGTCAACC-1	F0-db/db(Pb)	Scytes	5008	19936	6.83186	109	0.54675	543	2.72372	0	0	5008	0.102058	0.512994
db/dbPbrep1-AAGCGATAGGGCTCAT-1	F0-db/db(Pb)	Scytes	5163	19773	7.59622	430	2.17468	1151	5.82107	0	0	5163	0.111097	0.354696
db/dbPbrep1-CTGCCTATCCTCTAAC-1	F0-db/db(Pb)	STids	5046	19951	5.92953	0	0	490	2.45602	0	0	5046	0.00735609	0.0336912
db/dbPbrep1-CATATCCTCGATTAAC-1	F0-db/db(Pb)	STids	4896	19914	5.96565	0	0	570	2.86231	0	0	4896	0.0302292	-0.0116127
db/dbPbrep1-GGTCGTTAGATTAGCT-1	F0-db/db(Pb)	Scytes	5123	19854	7.62567	299	1.50599	975	4.91085	0	0	5123	0.0779026	0.254818
db/dbPbrep1-CGTCCTTGTGGCCAGA-1	F0-db/db(Pb)	Scytes	4307	19856	8.92929	59	0.297139	853	4.29593	0	0	4307	0.180593	0.425
db/dbPbrep1-CTTCTGGTCCGTCCAC-1	F0-db/db(Pb)	STids	5499	19951	5.52353	10	0.0501228	535	2.68157	0	0	5499	0.0254124	0.139115
db/dbPbrep1-AGGACTAGTCTTGGGC-1	F0-db/db(Pb)	STids	5202	19897	6.01096	0	0	532	2.67377	0	0	5202	-0.000698479	0.00959135
db/dbPbrep1-ACAACAGGTCAAGTAG-1	F0-db/db(Pb)	STids	3415	19754	20.9477	0	0	668	3.38159	0	0	3415	-0.0727795	-0.0222791
db/dbPbrep1-TGAATCCGTCTGGTAT-1	F0-db/db(Pb)	Elongating	2844	19692	26.0664	2	0.0101564	640	3.25005	0	0	2844	-0.0396409	0.0364339
db/dbPbrep1-CTCATGGGTCAGCGGA-1	F0-db/db(Pb)	Scytes	5128	19844	7.51361	296	1.49163	1176	5.92622	0	0	5128	0.0988642	0.371681
db/dbPbrep1-CCGTCTATCCGGTAAC-1	F0-db/db(Pb)	STids	5035	19880	5.70423	0	0	538	2.70624	0	0	5035	0.0231081	0.0416466
db/dbPbrep1-ACCGCTAGTCTAATCA-1	F0-db/db(Pb)	Scytes	5409	19819	6.47863	325	1.63984	907	4.57642	0	0	5409	0.0621762	0.396261
db/dbPbrep1-GGTACGAAGGTAGGAT-1	F0-db/db(Pb)	Scytes	5485	19907	6.62079	94	0.472196	689	3.46109	0	0	5485	0.0919149	0.277714
db/dbPbrep1-GCGTGCATCCATTAGG-1	F0-db/db(Pb)	Scytes	5339	19884	6.78435	113	0.568296	655	3.29411	0	0	5339	0.133479	0.350858
db/dbPbrep1-ATCCCCTGTCAACCAT-1	F0-db/db(Pb)	Scytes	5131	19827	7.07621	84	0.423665	562	2.83452	0	0	5131	0.165507	0.451293
db/dbPbrep1-TGCGGTTAGTGGCTAC-1	F0-db/db(Pb)	Scytes	5042	19803	7.21103	31	0.156542	654	3.30253	0	0	5042	0.0461046	0.436617
db/dbPbrep1-GCAACATCACTATGGG-1	F0-db/db(Pb)	Scytes	5325	19775	6.80152	390	1.97219	1018	5.14791	0	0	5325	0.10218	0.432304
db/dbPbrep1-GCATCCCTCCCTGTGC-1	F0-db/db(Pb)	Scytes	5363	19800	6.53535	303	1.5303	891	4.5	0	0	5363	0.0580249	0.314768
db/dbPbrep1-GTAAGCTCATCCACGT-1	F0-db/db(Pb)	STids	5246	19864	6.05115	25	0.125856	611	3.07592	0	0	5246	0.0189271	0.152006
db/dbPbrep1-ATGGATGGTATTGGGA-1	F0-db/db(Pb)	STids	3505	19692	19.348	0	0	585	2.97075	0	0	3505	-0.110321	-0.0672786
db/dbPbrep1-GTCCATTTCCCTCGTA-1	F0-db/db(Pb)	STids	5259	19837	6.34673	46	0.23189	607	3.05994	0	0	5259	0.0842381	0.168161
db/dbPbrep1-AAGCATCCAAACTCAA-1	F0-db/db(Pb)	SPG	5153	19735	7.07879	458	2.32075	1202	6.0907	0	0	5153	0.172865	0.482438
db/dbPbrep1-CGAGTCACAATCGAGT-1	F0-db/db(Pb)	STids	4429	19735	11.4163	0	0	472	2.39169	0	0	4429	-0.0676933	0.0364886
db/dbPbrep1-GGAGTATAGTCTAGGC-1	F0-db/db(Pb)	STids	5153	19824	5.69007	2	0.0100888	628	3.16788	0	0	5153	0.0781568	0.0715532
db/dbPbrep1-AGCACCACAGGTAACT-1	F0-db/db(Pb)	Scytes	5097	19794	7.22441	175	0.884106	791	3.99616	0	0	5097	0.10842	0.40305
db/dbPbrep1-TCCTATATCATGGTGC-1	F0-db/db(Pb)	Scytes	5382	19751	6.74396	306	1.54929	892	4.51623	0	0	5382	0.105133	0.348988
db/dbPbrep1-CGCAATTGTATGGTTC-1	F0-db/db(Pb)	Scytes	5108	19773	7.10565	65	0.328731	553	2.79674	0	0	5108	0.120546	0.436431
db/dbPbrep1-CGAGCAGGTCAAGGAC-1	F0-db/db(Pb)	STids	4852	19758	5.8103	0	0	532	2.69258	0	0	4852	0.00306274	0.0246322
db/dbPbrep1-GTATGGCTCCGGTAGT-1	F0-db/db(Pb)	STids	5153	19772	6.36759	45	0.227595	663	3.35323	0	0	5153	0.102684	0.186274
db/dbPbrep1-TATCATGGTTCAAGTC-1	F0-db/db(Pb)	STids	4421	19673	12.1791	0	0	460	2.33823	0	0	4421	-0.0537719	-0.0329675
db/dbPbrep1-GGACAGGCAATACTAG-1	F0-db/db(Pb)	Scytes	5027	19715	7.54755	154	0.781131	801	4.0629	0	0	5027	0.114726	0.314429
db/dbPbrep1-GGTAGCTTCCCCATTG-1	F0-db/db(Pb)	Scytes	4624	19671	7.92537	112	0.569366	721	3.66529	0	0	4624	0.0528987	0.515157
db/dbPbrep1-TACAAGCCACTTGACC-1	F0-db/db(Pb)	STids	4450	19671	10.6502	0	0	447	2.27238	0	0	4450	-0.0612084	-0.0595554
db/dbPbrep1-GTGATTTAGGCATTCA-1	F0-db/db(Pb)	STids	5016	19726	6.45341	0	0	524	2.65639	0	0	5016	-0.0397649	-0.00741762
db/dbPbrep1-GTATGAGGTTGAGCCC-1	F0-db/db(Pb)	Scytes	5341	19732	6.84675	141	0.714575	618	3.13197	0	0	5341	0.0825748	0.209493
db/dbPbrep1-CCGATTAAGGTAGTGG-1	F0-db/db(Pb)	STids	5474	19733	6.28389	89	0.451021	630	3.19262	0	0	5474	0.0180154	0.159424
db/dbPbrep1-CGTGGCTGTTGTCTAA-1	F0-db/db(Pb)	STids	5459	19717	5.9644	116	0.588325	645	3.27129	0	0	5459	0.060331	0.173624
db/dbPbrep1-GCTTGGGTCAGCCCGA-1	F0-db/db(Pb)	STids	3637	19483	16.6607	0	0	537	2.75625	0	0	3637	-0.0725619	-0.00019088
db/dbPbrep1-TACTACTCATTACTCG-1	F0-db/db(Pb)	Scytes	5469	19656	6.79691	382	1.94343	888	4.5177	0	0	5469	0.0984262	0.276405
db/dbPbrep1-TGTGCATGTGGCCAAG-1	F0-db/db(Pb)	Scytes	5176	19650	7.75573	354	1.80153	1093	5.56234	0	0	5176	0.205034	0.417007
db/dbPbrep1-TGTCCCGCAATCCCTA-1	F0-db/db(Pb)	Scytes	5251	19637	7.1294	397	2.02169	1067	5.43362	0	0	5251	0.147467	0.379038
db/dbPbrep1-TAACACTAGGGCTTCG-1	F0-db/db(Pb)	Scytes	5007	19666	7.09346	146	0.742398	621	3.15773	0	0	5007	0.0806153	0.50297
db/dbPbrep1-TCTATGCTCGCTCCAC-1	F0-db/db(Pb)	STids	4405	19594	11.3861	1	0.0051036	488	2.49056	0	0	4405	-0.129789	-0.0271055
db/dbPbrep1-CCGTACCTCCCTCACA-1	F0-db/db(Pb)	STids	5568	19693	5.62636	106	0.538262	528	2.68116	0	0	5568	-0.00747363	0.220449
db/dbPbrep1-GGAGTAGTCCGGTAGT-1	F0-db/db(Pb)	Scytes	5165	19611	7.36831	308	1.57055	935	4.76773	0	0	5165	0.0745036	0.298899
db/dbPbrep1-ACCAAGCTCACACCGG-1	F0-db/db(Pb)	STids	4852	19624	5.98247	0	0	520	2.64982	0	0	4852	0.0146726	-0.00571767
db/dbPbrep1-TCACGCCTCATGCTTC-1	F0-db/db(Pb)	Scytes	4353	19554	8.63762	141	0.72108	783	4.0043	0	0	4353	0.143165	0.520116
db/dbPbrep1-TCCAGGCGTCAGGACG-1	F0-db/db(Pb)	Scytes	5015	19585	6.84197	140	0.714833	564	2.87975	0	0	5015	0.10577	0.45438
db/dbPbrep1-ACTAATGCAATTGGAC-1	F0-db/db(Pb)	Elongating	3328	19399	22.4857	0	0	634	3.26821	0	0	3328	-0.0408466	0.0417809
db/dbPbrep1-CGTCTATTCGAAGGGC-1	F0-db/db(Pb)	Scytes	5237	19583	7.0214	88	0.449369	679	3.46729	0	0	5237	0.10786	0.257964
db/dbPbrep1-GCTGTTGGTTAGCTGT-1	F0-db/db(Pb)	Scytes	5114	19554	7.42048	281	1.43705	685	3.50312	0	0	5114	0.0639864	0.346049
db/dbPbrep1-AGTACACCATAATCGA-1	F0-db/db(Pb)	Scytes	5223	19524	7.20652	288	1.47511	1076	5.51117	0	0	5223	0.138179	0.341545
db/dbPbrep1-TGCATAACAAGCCTAG-1	F0-db/db(Pb)	STids	5184	19599	5.60743	7	0.0357161	590	3.01036	0	0	5184	0.0269078	0.0846529
db/dbPbrep1-TAGCTGATCGACTTGA-1	F0-db/db(Pb)	Scytes	4138	19482	9.36762	107	0.549225	1039	5.33313	0	0	4138	0.0534682	0.388913
db/dbPbrep1-CCTACAGGTTGGTGCC-1	F0-db/db(Pb)	STids	5207	19548	5.7653	0	0	465	2.37876	0	0	5207	0.059309	0.0310786
db/dbPbrep1-GTCCATGGTGAGCGAT-1	F0-db/db(Pb)	Scytes	5243	19532	7.2906	110	0.563178	616	3.1538	0	0	5243	0.0212948	0.392263
db/dbPbrep1-GCGGTAAAGGCACTAC-1	F0-db/db(Pb)	STids	5115	19537	5.95793	3	0.0153555	610	3.12228	0	0	5115	0.0609644	0.144676
db/dbPbrep1-CACCATTTCGCTTCGC-1	F0-db/db(Pb)	Scytes	5280	19519	6.8856	164	0.840207	609	3.12004	0	0	5280	0.0790327	0.225599
db/dbPbrep1-TACATAGCAATGAGCT-1	F0-db/db(Pb)	Scytes	5463	19541	6.22281	122	0.624328	604	3.09094	0	0	5463	0.0407032	0.330155
db/dbPbrep1-AGGATCAGTGAACCAA-1	F0-db/db(Pb)	Scytes	5167	19506	6.92095	57	0.292218	653	3.34769	0	0	5167	0.0325865	0.205511
db/dbPbrep1-CACGGCTGTAGCTGGG-1	F0-db/db(Pb)	STids	3999	19377	14.8939	0	0	547	2.82293	0	0	3999	-0.0662774	-0.0327508
db/dbPbrep1-CTTGCCATCACGTAAT-1	F0-db/db(Pb)	Scytes	5342	19523	6.64345	115	0.589049	518	2.65328	0	0	5342	0.127416	0.469331
db/dbPbrep1-GCCATAGCATGCTCCG-1	F0-db/db(Pb)	STids	3415	19334	18.8787	0	0	568	2.93783	0	0	3415	-0.0915749	-0.00398392
db/dbPbrep1-CGATCCTCAATCAGCG-1	F0-db/db(Pb)	Scytes	5380	19245	6.76539	419	2.17719	1194	6.20421	0	0	5380	0.173116	0.41576
db/dbPbrep1-GGAAGTTAGTTAACCG-1	F0-db/db(Pb)	STids	5287	19483	5.50737	15	0.0769902	594	3.04881	0	0	5287	-0.0068528	0.115503
db/dbPbrep1-TCGTGAATCTGGCACG-1	F0-db/db(Pb)	Scytes	4723	19420	7.40474	98	0.504634	669	3.4449	0	0	4723	0.096708	0.468239
db/dbPbrep1-CGACCGATCGTCTCTG-1	F0-db/db(Pb)	STids	5286	19477	5.60661	10	0.0513426	564	2.89572	0	0	5286	0.0629969	0.0997019
db/dbPbrep1-CTATCGCCAATGTATG-1	F0-db/db(Pb)	STids	5298	19482	5.42552	8	0.0410635	589	3.0233	0	0	5298	0.0700672	0.0737184
db/dbPbrep1-GGTGCATTCCCGTACC-1	F0-db/db(Pb)	Scytes	4785	19435	7.09545	138	0.710059	687	3.53486	0	0	4785	0.0860544	0.458447
db/dbPbrep1-GCATCAGCATTCAGCC-1	F0-db/db(Pb)	STids	5156	19469	5.5216	0	0	450	2.31137	0	0	5156	0.0219566	0.0336417
db/dbPbrep1-GGTACTTGTCAACTAC-1	F0-db/db(Pb)	Scytes	5237	19395	6.77494	370	1.90771	849	4.37742	0	0	5237	0.129966	0.380722
db/dbPbrep1-ACCTCACCATTGGGCA-1	F0-db/db(Pb)	STids	5117	19449	5.71752	4	0.0205666	560	2.87933	0	0	5117	0.0801612	0.112548
db/dbPbrep1-AGGATCAGTATGGCCC-1	F0-db/db(Pb)	Scytes	5221	19389	7.31343	319	1.64526	1042	5.37418	0	0	5221	0.0892794	0.342073
db/dbPbrep1-TCACGTTTCCGCCTAC-1	F0-db/db(Pb)	STids	4497	19354	10.7006	0	0	422	2.18043	0	0	4497	-0.128957	-0.0123228
db/dbPbrep1-CCTAGCCTCACGCGAT-1	F0-db/db(Pb)	Scytes	4365	19335	9.00957	120	0.620636	789	4.08068	0	0	4365	0.147305	0.402234
db/dbPbrep1-TACCACGGTTGGACGG-1	F0-db/db(Pb)	Scytes	5369	19271	6.73551	118	0.612319	702	3.64278	0	0	5369	0.0756581	0.346804
db/dbPbrep1-GCGGGTAGTTATGAGG-1	F0-db/db(Pb)	STids	4829	19370	6.49974	0	0	503	2.5968	0	0	4829	0.000238103	0.0337924
db/dbPbrep1-GCTCAATGTAATCAGG-1	F0-db/db(Pb)	Scytes	5265	19336	6.89388	288	1.48945	1058	5.47166	0	0	5265	0.100454	0.274553
db/dbPbrep1-TGAGTAAAGATTCAAC-1	F0-db/db(Pb)	Scytes	4935	19328	7.24855	107	0.553601	635	3.28539	0	0	4935	0.140149	0.422995
db/dbPbrep1-CTTACGCCACCTATAT-1	F0-db/db(Pb)	Scytes	5190	19361	7.06059	74	0.382212	525	2.71164	0	0	5190	0.110073	0.321276
db/dbPbrep1-TCAACCTTCCTGTCGC-1	F0-db/db(Pb)	STids	5332	19382	5.90754	50	0.257971	497	2.56423	0	0	5332	0.0869609	0.183102
db/dbPbrep1-CTTACGGGTCATCGCA-1	F0-db/db(Pb)	STids	4682	19326	7.92197	0	0	499	2.58201	0	0	4682	-0.0291191	-0.00416098
db/dbPbrep1-TACACCTTCGATATGT-1	F0-db/db(Pb)	STids	5265	19370	6.01446	35	0.180692	622	3.21115	0	0	5265	-0.0134233	0.122498
db/dbPbrep1-GCCCTTGCATCGACTC-1	F0-db/db(Pb)	STids	5245	19368	5.93247	36	0.185874	608	3.1392	0	0	5245	0.0457046	0.0747584
db/dbPbrep1-CCTATTCAGAACCTAT-1	F0-db/db(Pb)	SPG	5231	19253	7.11577	499	2.5918	955	4.96027	0	0	5231	0.146874	0.397892
db/dbPbrep1-CATAGATTCCCAATTC-1	F0-db/db(Pb)	STids	4946	19325	5.59379	0	0	515	2.66494	0	0	4946	0.0462341	0.00707922
db/dbPbrep1-CCCACTATCATGCACA-1	F0-db/db(Pb)	STids	4736	19293	9.1173	0	0	421	2.18214	0	0	4736	-0.0701492	-0.0578145
db/dbPbrep1-GTGTAACCATCCAACC-1	F0-db/db(Pb)	Scytes	4933	19256	8.07021	309	1.60469	1067	5.54113	0	0	4933	0.161408	0.331847
db/dbPbrep1-TCATCGTTCCGTGCGA-1	F0-db/db(Pb)	Scytes	5228	19231	7.45671	274	1.42478	1040	5.40794	0	0	5228	0.021663	0.39147
db/dbPbrep1-CGGATAAGTAGCTCGC-1	F0-db/db(Pb)	Scytes	5107	19226	8.12962	321	1.66961	1018	5.29491	0	0	5107	0.147348	0.278719
db/dbPbrep1-TCCAACTTCGATGCCG-1	F0-db/db(Pb)	STids	5414	19298	6.20272	81	0.419733	513	2.65831	0	0	5414	0.120019	0.169713
db/dbPbrep1-CCTTGAAAGCCAGTCG-1	F0-db/db(Pb)	Scytes	4499	19212	9.92088	152	0.791172	1290	6.71455	0	0	4499	0.0708992	0.236801
db/dbPbrep1-GGACGAATCTAATGCG-1	F0-db/db(Pb)	Scytes	5199	19088	7.39208	402	2.10604	1042	5.45893	0	0	5199	0.0945742	0.342694
db/dbPbrep1-GCACTGACAACCAACG-1	F0-db/db(Pb)	Scytes	4234	19223	8.44301	124	0.645061	784	4.07845	0	0	4234	0.102262	0.477312
db/dbPbrep1-TATCCCACAGGCAGTC-1	F0-db/db(Pb)	Scytes	5353	19201	6.40071	366	1.90615	893	4.6508	0	0	5353	0.0705622	0.229645
db/dbPbrep1-GTTAAGCCATCACACC-1	F0-db/db(Pb)	STids	4532	19178	10.194	0	0	499	2.60194	0	0	4532	-0.0357491	-7.08055e-05
db/dbPbrep1-ATGGTAGGTCATTCAA-1	F0-db/db(Pb)	Scytes	5284	19191	7.32635	352	1.83419	999	5.20557	0	0	5284	0.129073	0.326257
db/dbPbrep1-GGTACGCCAGGACTGC-1	F0-db/db(Pb)	Scytes	4938	19228	6.54254	109	0.566882	495	2.57437	0	0	4938	0.150332	0.498562
db/dbPbrep1-CCGGAAGGTGCGCATC-1	F0-db/db(Pb)	Scytes	4919	19201	6.95797	132	0.687464	588	3.06234	0	0	4919	0.147709	0.470842
db/dbPbrep1-CAGTTTAGTTAGCGCC-1	F0-db/db(Pb)	STids	5002	19218	5.78104	2	0.0104069	577	3.00239	0	0	5002	0.0470355	0.0666158
db/dbPbrep1-TCATCTATCTATGCCT-1	F0-db/db(Pb)	Scytes	5359	19176	6.08052	302	1.57489	674	3.51481	0	0	5359	0.135166	0.397967
db/dbPbrep1-AGCGACCCACAACTAA-1	F0-db/db(Pb)	STids	4665	19167	7.80508	0	0	489	2.55126	0	0	4665	0.0129468	-0.0253897
db/dbPbrep1-CCTCACGCAACCGGAC-1	F0-db/db(Pb)	STids	5418	19232	5.45445	17	0.0883943	529	2.75062	0	0	5418	-0.0279804	0.0584217
db/dbPbrep1-CAGTTCCCAAACTATG-1	F0-db/db(Pb)	STids	5250	19219	5.67667	1	0.00520318	562	2.92419	0	0	5250	0.0354488	0.0742678
db/dbPbrep1-AACCCACAGCCGACAT-1	F0-db/db(Pb)	STids	5039	19213	5.75652	3	0.0156144	569	2.96154	0	0	5039	-0.0099005	0.0826857
db/dbPbrep1-ACAGCTATCCATTCCG-1	F0-db/db(Pb)	Scytes	4852	19137	8.38167	184	0.961488	1145	5.98317	0	0	4852	0.0991015	0.284355
db/dbPbrep1-ACCTCCATCAGCAGTC-1	F0-db/db(Pb)	Scytes	5037	19189	6.58711	109	0.568034	503	2.62129	0	0	5037	0.147433	0.572235
db/dbPbrep1-TCAGCGCGTCTCCATC-1	F0-db/db(Pb)	STids	5329	19183	6.25554	31	0.161601	547	2.85148	0	0	5329	0.0465231	0.136746
db/dbPbrep1-CCCATCATCACGTAAT-1	F0-db/db(Pb)	STids	5024	19196	5.74599	1	0.00520942	540	2.81309	0	0	5024	0.0254858	0.136208
db/dbPbrep1-GCGGGATAGAAGGATC-1	F0-db/db(Pb)	Scytes	4665	19142	7.89886	98	0.511963	817	4.2681	0	0	4665	0.0949297	0.513815
db/dbPbrep1-CCACTAGGTGACGTGG-1	F0-db/db(Pb)	Scytes	4940	19124	8.03179	278	1.45367	1060	5.54277	0	0	4940	0.0770218	0.354963
db/dbPbrep1-CTACGAATCGTAGTAT-1	F0-db/db(Pb)	STids	5325	19180	6.11575	57	0.297185	570	2.97185	0	0	5325	0.030293	0.0984413
db/dbPbrep1-TACCGTCCAGTTGGGC-1	F0-db/db(Pb)	Scytes	5293	19107	6.76192	362	1.89459	891	4.66321	0	0	5293	0.124199	0.445616
db/dbPbrep1-CTAAACTAGGTTACAT-1	F0-db/db(Pb)	STids	5362	19179	6.14213	19	0.0990667	614	3.20142	0	0	5362	0.0112295	0.113339
db/dbPbrep1-ACATTCCTCAATTGCG-1	F0-db/db(Pb)	Scytes	5296	19114	6.75944	276	1.44397	828	4.3319	0	0	5296	0.102618	0.240037
db/dbPbrep1-TACATCAGTCTTGGTG-1	F0-db/db(Pb)	STids	5128	19166	5.38975	0	0	397	2.07138	0	0	5128	0.0342218	0.0305714
db/dbPbrep1-CGAGCCATCCCTGACC-1	F0-db/db(Pb)	STids	5292	19164	6.14694	39	0.203507	552	2.8804	0	0	5292	0.0667501	0.160503
db/dbPbrep1-TCATTGCTCGTGAGTC-1	F0-db/db(Pb)	Scytes	5201	19070	7.46198	368	1.92973	975	5.11274	0	0	5201	0.0803449	0.355231
db/dbPbrep1-ACGACATCAACTACTT-1	F0-db/db(Pb)	SPG	5293	19048	6.77236	367	1.92671	807	4.23667	0	0	5293	0.108808	0.414652
db/dbPbrep1-CCACTTACAACTCGTC-1	F0-db/db(Pb)	Elongating	2590	18895	28.5949	0	0	634	3.35539	0	0	2590	-0.0618583	0.0442973
db/dbPbrep1-TCGCTTACAAATCATG-1	F0-db/db(Pb)	STids	5096	19123	5.50646	0	0	578	3.02254	1	0.00522931	5096	0.0388329	0.152806
db/dbPbrep1-ACCTAAGTCTGGCCGA-1	F0-db/db(Pb)	STids	4284	19028	11.914	0	0	451	2.37019	0	0	4284	-0.112505	-0.044392
db/dbPbrep1-TCTAGCGGTTAGCTTA-1	F0-db/db(Pb)	STids	5230	19124	5.56892	9	0.0470613	598	3.12696	0	0	5230	-0.0305217	0.0446403
db/dbPbrep1-CCTCGATCAACCAGTG-1	F0-db/db(Pb)	Scytes	5256	19078	6.88227	350	1.83457	1010	5.29406	0	0	5256	0.0895948	0.421263
db/dbPbrep1-TCGATCAAGTGAGTAA-1	F0-db/db(Pb)	Scytes	5264	19119	6.75768	129	0.674721	701	3.66651	0	0	5264	0.0929614	0.174936
db/dbPbrep1-CATATAGCAAACTATG-1	F0-db/db(Pb)	STids	5131	19130	5.7449	8	0.0418191	571	2.98484	0	0	5131	0.0299882	0.0870327
db/dbPbrep1-AGGAATGCAGCTAGAT-1	F0-db/db(Pb)	STids	5092	19094	6.3842	54	0.282811	691	3.61894	0	0	5092	0.0335833	0.132991
db/dbPbrep1-GCCAACTAGCGCATTA-1	F0-db/db(Pb)	STids	3740	18968	16.9496	0	0	522	2.752	0	0	3740	-0.121613	-0.0369411
db/dbPbrep1-AGTCCCAGTATGTAGG-1	F0-db/db(Pb)	STids	4091	19019	16.289	0	0	487	2.5606	0	0	4091	-0.0961144	-0.0707087
db/dbPbrep1-ATAGGGCGTCAATCAC-1	F0-db/db(Pb)	Scytes	4965	19075	6.89908	106	0.555701	531	2.78375	0	0	4965	0.17913	0.421558
db/dbPbrep1-CATATGGTCGACTGAC-1	F0-db/db(Pb)	Scytes	5181	19040	6.74895	319	1.67542	1005	5.27836	0	0	5181	0.113275	0.364617
db/dbPbrep1-TGAACATTCACTCACT-1	F0-db/db(Pb)	STids	5139	19100	5.60209	4	0.0209424	572	2.99476	0	0	5139	0.0614346	0.196098
db/dbPbrep1-CTCAAAGTCCCTGATT-1	F0-db/db(Pb)	STids	4743	18995	8.29692	20	0.105291	440	2.3164	0	0	4743	-0.0709639	-0.0041999
db/dbPbrep1-AGGACCAAGTAGCTCA-1	F0-db/db(Pb)	STids	4752	19044	6.98908	0	0	492	2.58349	0	0	4752	0.0244948	-0.0255047
db/dbPbrep1-ATTGGTTAGCAGGCTT-1	F0-db/db(Pb)	Scytes	4874	19045	6.69992	148	0.777107	582	3.05592	0	0	4874	0.121968	0.570988
db/dbPbrep1-TAGGAGTAGTCAAGCC-1	F0-db/db(Pb)	Scytes	5247	19044	7.25163	347	1.8221	1000	5.251	0	0	5247	0.0877606	0.27482
db/dbPbrep1-ATCCAAGTCAATCTGG-1	F0-db/db(Pb)	STids	4916	19035	6.0415	0	0	454	2.38508	0	0	4916	-0.0336598	0.0753976
db/dbPbrep1-GTTGCCAGTTGAGTTC-1	F0-db/db(Pb)	Scytes	5341	19058	6.6114	96	0.503725	580	3.04334	0	0	5341	0.0655466	0.288808
db/dbPbrep1-CTTATGGAGGTAGGAT-1	F0-db/db(Pb)	Scytes	5366	19070	6.32931	87	0.456214	616	3.2302	0	0	5366	0.115629	0.280151
db/dbPbrep1-AGCAACCTCCTGAGCG-1	F0-db/db(Pb)	STids	5132	19039	6.21881	20	0.105048	593	3.11466	0	0	5132	-0.0143254	0.119405
db/dbPbrep1-CGCCTGTTCTCACTCG-1	F0-db/db(Pb)	STids	4927	19038	5.89348	0	0	503	2.64208	0	0	4927	-0.0331515	0.0767693
db/dbPbrep1-CCAATTGAGCAACTAT-1	F0-db/db(Pb)	STids	5175	19043	6.02846	35	0.183795	599	3.14551	0	0	5175	-0.00278732	0.157575
db/dbPbrep1-CCGGTTGAGCAACTCA-1	F0-db/db(Pb)	Scytes	4821	18984	7.94353	179	0.942899	793	4.1772	0	0	4821	0.119568	0.3668
db/dbPbrep1-AGCCTCAGTGATGGCG-1	F0-db/db(Pb)	Scytes	5117	18963	7.4619	334	1.76132	1009	5.32089	0	0	5117	0.141326	0.386181
db/dbPbrep1-AGCCCCAAGGGGATAT-1	F0-db/db(Pb)	STids	4692	18968	7.23851	0	0	577	3.04197	0	0	4692	-0.0399234	0.006117
db/dbPbrep1-AACCCTAAGTAAGCGG-1	F0-db/db(Pb)	Scytes	4962	18986	6.92616	86	0.452965	574	3.02328	0	0	4962	0.0985571	0.524744
db/dbPbrep1-ACTCACAAGCCAGACT-1	F0-db/db(Pb)	STids	4991	19005	5.85635	2	0.0105235	527	2.77295	0	0	4991	0.0632724	0.0554716
db/dbPbrep1-GGGCTTACACCATGCT-1	F0-db/db(Pb)	Scytes	5110	18967	6.86455	98	0.516687	592	3.12121	0	0	5110	0.0797242	0.214974
db/dbPbrep1-AGCTATGTCGCTAGAC-1	F0-db/db(Pb)	STids	5219	18985	5.38846	1	0.00526732	538	2.83382	0	0	5219	0.0165014	0.0652196
db/dbPbrep1-CTTAACCTCAGCGAGA-1	F0-db/db(Pb)	Scytes	5228	18897	6.67302	387	2.04794	975	5.15955	0	0	5228	0.165529	0.425308
db/dbPbrep1-TCCCAACCATCACAGG-1	F0-db/db(Pb)	STids	4914	18959	5.82837	0	0	551	2.90627	0	0	4914	0.0323488	-0.00768639
db/dbPbrep1-TACCACAAGATAGCCC-1	F0-db/db(Pb)	Scytes	5141	18952	6.89109	66	0.348248	658	3.47193	0	0	5141	0.0881412	0.267437
db/dbPbrep1-AGCCAGCCATAGGTAC-1	F0-db/db(Pb)	STids	3915	18857	15.9782	0	0	557	2.95381	0	0	3915	-0.148265	0.00374654
db/dbPbrep1-GGTATGAGTGATTGCT-1	F0-db/db(Pb)	STids	4324	18778	12.5359	0	0	527	2.80648	0	0	4324	-0.0745586	-0.0314777
db/dbPbrep1-CTACGCCTCGATGGAG-1	F0-db/db(Pb)	STids	4849	18898	6.17526	2	0.0105831	526	2.78336	0	0	4849	0.0164239	0.0223298
db/dbPbrep1-CGTGACCGTAAGTAGT-1	F0-db/db(Pb)	STids	5161	18926	5.66417	2	0.0105675	526	2.77925	0	0	5161	-0.0063898	0.150858
db/dbPbrep1-GTATAGAAGTACCACA-1	F0-db/db(Pb)	Scytes	5270	18826	6.68756	387	2.05567	969	5.14714	0	0	5270	0.112473	0.493955
db/dbPbrep1-TCCATCACACTAACCC-1	F0-db/db(Pb)	STids	4896	18889	5.8182	0	0	411	2.17587	0	0	4896	-0.038034	0.022393
db/dbPbrep1-GGGTGTCCAAATCACA-1	F0-db/db(Pb)	Scytes	5209	18842	7.3506	344	1.82571	1029	5.4612	0	0	5209	0.149864	0.302793
db/dbPbrep1-ATCACCTTCGCGCTTC-1	F0-db/db(Pb)	STids	5181	18905	6.06718	47	0.248611	526	2.78233	0	0	5181	0.112277	0.160588
db/dbPbrep1-CCTACGGAGGCAACTC-1	F0-db/db(Pb)	STids	5015	18886	5.745	0	0	494	2.61569	0	0	5015	0.00578561	-0.011809
db/dbPbrep1-GCCACAACAATTGCTT-1	F0-db/db(Pb)	STids	5156	18895	5.94866	28	0.148187	562	2.97433	0	0	5156	0.0417746	0.101785
db/dbPbrep1-CCTACAGGTCATCGCA-1	F0-db/db(Pb)	STids	4953	18779	9.29762	8	0.0426008	475	2.52942	0	0	4953	0.00804406	-0.0424315
db/dbPbrep1-CATATTCCAGCCATGA-1	F0-db/db(Pb)	Scytes	5230	18821	6.88593	322	1.71085	861	4.57468	0	0	5230	0.0971691	0.406566
db/dbPbrep1-ATTCCATCAAACCGTG-1	F0-db/db(Pb)	STids	5108	18900	6.11111	3	0.015873	495	2.61905	0	0	5108	0.0598942	0.0569614
db/dbPbrep1-AACCCTGGTTAGACGA-1	F0-db/db(Pb)	STids	4600	18819	6.87603	0	0	593	3.15107	0	0	4600	0.00199328	-0.0205351
db/dbPbrep1-CTCTAATCAGCTACCT-1	F0-db/db(Pb)	Scytes	5179	18876	6.61687	60	0.317864	622	3.29519	0	0	5179	0.0385664	0.226648
db/dbPbrep1-TGCCAGTAGCGCCTAG-1	F0-db/db(Pb)	Scytes	5153	18825	7.13944	274	1.45551	914	4.85525	0	0	5153	0.139472	0.427258
db/dbPbrep1-TGCATTTCACATTACT-1	F0-db/db(Pb)	STids	4933	18847	5.7675	0	0	507	2.69008	0	0	4933	0.0126305	0.0991772
db/dbPbrep1-AGGTTCATCCTTAGTC-1	F0-db/db(Pb)	Scytes	5450	18877	6.30927	113	0.598612	538	2.85003	0	0	5450	0.0980293	0.387455
db/dbPbrep1-CTAGCTGGTTGACCAT-1	F0-db/db(Pb)	STids	4578	18794	11.4239	0	0	614	3.267	0	0	4578	-0.0336567	0.00245086
db/dbPbrep1-AAGCTCTGTTATCGCG-1	F0-db/db(Pb)	Scytes	5163	18799	7.91531	360	1.915	1031	5.48433	0	0	5163	0.0709856	0.349339
db/dbPbrep1-CCACACAGTTTGGGTT-1	F0-db/db(Pb)	Scytes	4925	18812	7.26132	107	0.568786	623	3.31172	0	0	4925	0.105507	0.414344
db/dbPbrep1-AAACCATTCGCGCTTC-1	F0-db/db(Pb)	Scytes	5220	18857	6.46975	64	0.339397	567	3.00684	0	0	5220	0.0360577	0.212536
db/dbPbrep1-CGCATCTCACCATCAC-1	F0-db/db(Pb)	Scytes	5140	18839	6.49716	81	0.429959	589	3.12649	0	0	5140	0.0390381	0.278847
db/dbPbrep1-GCCATAGCATGAAGGA-1	F0-db/db(Pb)	Scytes	4974	18778	6.61412	116	0.617744	593	3.15795	0	0	4974	0.043283	0.494259
db/dbPbrep1-GGTCACTAGTACGCAC-1	F0-db/db(Pb)	STids	4847	18833	5.68152	0	0	512	2.71863	0	0	4847	0.041485	0.0719762
db/dbPbrep1-TCCCAACCAACCTTCA-1	F0-db/db(Pb)	Scytes	5187	18852	6.50859	76	0.40314	545	2.89094	0	0	5187	0.106794	0.244661
db/dbPbrep1-AACATTCAGCGAGTAG-1	F0-db/db(Pb)	Scytes	5362	18808	6.33241	143	0.760315	546	2.90302	0	0	5362	0.0733134	0.381867
db/dbPbrep1-GGCGTCTGTATGTGTC-1	F0-db/db(Pb)	STids	3150	18655	17.904	0	0	488	2.61592	0	0	3150	-0.0739375	0.00521907
db/dbPbrep1-ACAAGGGTCCGCAAGT-1	F0-db/db(Pb)	STids	4951	18835	5.71277	1	0.00530926	538	2.85638	0	0	4951	0.0319243	0.0628246
db/dbPbrep1-TAGCCTGGTTAACCAC-1	F0-db/db(Pb)	STids	5145	18857	5.58413	11	0.0583338	475	2.51896	0	0	5145	0.11371	0.14428
db/dbPbrep1-AGTTTCCTCCTGCGGA-1	F0-db/db(Pb)	STids	3810	18706	16.2889	2	0.0106918	459	2.45376	0	0	3810	-0.0660908	-0.0233901
db/dbPbrep1-ACCCTCGCAATACTTC-1	F0-db/db(Pb)	STids	5258	18827	5.59834	13	0.0690498	570	3.02757	0	0	5258	0.074751	0.164452
db/dbPbrep1-TCACCCGCATGCAGTG-1	F0-db/db(Pb)	STids	5104	18822	6.2055	7	0.0371905	563	2.99118	0	0	5104	0.0135625	0.0871015
db/dbPbrep1-GCTATTGAGCGCTGCA-1	F0-db/db(Pb)	Scytes	5134	18760	7.1322	300	1.59915	957	5.10128	0	0	5134	0.13823	0.311549
db/dbPbrep1-AATGCGGAGTTAACGT-1	F0-db/db(Pb)	STids	4375	18745	10.3441	0	0	489	2.6087	0	0	4375	-0.0497564	-0.0200638
db/dbPbrep1-TGGTAGCTCCAGCAAC-1	F0-db/db(Pb)	Scytes	5134	18754	7.23579	382	2.0369	905	4.82564	0	0	5134	0.0315027	0.361626
db/dbPbrep1-TCATAGGTCGTTGCGG-1	F0-db/db(Pb)	Scytes	4714	18706	9.11472	272	1.45408	1196	6.39367	0	0	4714	0.088607	0.302107
db/dbPbrep1-GGTGGTAAGCAACTGC-1	F0-db/db(Pb)	STids	3853	18618	16.2638	7	0.037598	503	2.70169	0	0	3853	-0.104418	-0.0322054
db/dbPbrep1-ACCACACAGTTAATGC-1	F0-db/db(Pb)	Scytes	5303	18728	6.72789	261	1.39364	956	5.10466	0	0	5303	0.155679	0.360667
db/dbPbrep1-GGGCATTTCAGCCCAG-1	F0-db/db(Pb)	Scytes	5051	18717	7.63477	308	1.64556	1105	5.90372	0	0	5051	0.126246	0.3467
db/dbPbrep1-TCGTTGGGTTAGCCGC-1	F0-db/db(Pb)	Scytes	5120	18737	7.42381	289	1.5424	830	4.42974	0	0	5120	0.101258	0.353924
db/dbPbrep1-TCCATTCAGGCTAGAG-1	F0-db/db(Pb)	Scytes	4908	18737	7.13561	87	0.464322	538	2.87132	0	0	4908	0.168592	0.495081
db/dbPbrep1-ATGGACCTCGATGCAC-1	F0-db/db(Pb)	STids	4482	18721	12.0934	0	0	447	2.38769	0	0	4482	-0.140496	-0.0597705
db/dbPbrep1-TGCGTATGTCAAGTAG-1	F0-db/db(Pb)	STids	4951	18779	6.34219	3	0.0159753	635	3.38144	0	0	4951	0.00800769	0.100214
db/dbPbrep1-CTTACATCACCTCAAC-1	F0-db/db(Pb)	STids	5053	18781	5.72387	1	0.00532453	463	2.46526	0	0	5053	0.0804415	0.03495
db/dbPbrep1-GTCCGATAGGGGCATA-1	F0-db/db(Pb)	STids	3264	18589	20.1463	0	0	589	3.16854	0	0	3264	-0.0648776	-0.0242203
db/dbPbrep1-TGATCCCCAACTGTCC-1	F0-db/db(Pb)	STids	4987	18757	5.52327	2	0.0106627	524	2.79362	0	0	4987	0.0425816	0.0294994
db/dbPbrep1-TGTAGCTGTTCCTGCT-1	F0-db/db(Pb)	Scytes	4340	18686	9.49909	185	0.990046	909	4.8646	0	0	4340	0.0913687	0.340432
db/dbPbrep1-ACCGATGCAAGTAACC-1	F0-db/db(Pb)	Scytes	5149	18690	7.28732	317	1.69609	1012	5.41466	0	0	5149	0.182872	0.413042
db/dbPbrep1-GGGTATGAGTGAGACG-1	F0-db/db(Pb)	Scytes	5111	18681	7.83684	352	1.88427	1090	5.83481	0	0	5111	0.107505	0.376407
db/dbPbrep1-TGCCGTTCAATCTGGG-1	F0-db/db(Pb)	Scytes	5193	18696	7.21545	350	1.87206	885	4.73363	0	0	5193	0.0451521	0.373122
db/dbPbrep1-GTAAACTTCTAGGCCG-1	F0-db/db(Pb)	Scytes	5059	18746	7.0415	72	0.384082	556	2.96597	0	0	5059	0.172817	0.395156
db/dbPbrep1-GCCCTCACAAGTATCA-1	F0-db/db(Pb)	Elongating	2555	18468	28.8824	1	0.00541477	607	3.28677	0	0	2555	-0.0867702	0.0328654
db/dbPbrep1-CTCCTAGTCATACTCC-1	F0-db/db(Pb)	Scytes	5301	18763	6.69936	76	0.405052	486	2.5902	0	0	5301	0.0865003	0.259404
db/dbPbrep1-TGATGGCTCGCTCTAT-1	F0-db/db(Pb)	Scytes	4981	18736	6.59693	99	0.528395	513	2.73804	0	0	4981	0.0933023	0.498213
db/dbPbrep1-CACAACATCAGGGACA-1	F0-db/db(Pb)	STids	5075	18753	6.06836	9	0.0479923	570	3.03951	0	0	5075	0.0664574	0.0557181
db/dbPbrep1-CCCGTAAGTTAGCCTG-1	F0-db/db(Pb)	STids	4097	18628	13.4636	0	0	507	2.72171	0	0	4097	-0.0109002	0.00293686
db/dbPbrep1-ATCACCTTCGCTTCCA-1	F0-db/db(Pb)	STids	5346	18769	6.20172	64	0.340988	511	2.72257	0	0	5346	0.0659276	0.185395
db/dbPbrep1-CATTTGAGTTGTCCGA-1	F0-db/db(Pb)	Scytes	4982	18731	7.35145	104	0.555229	638	3.40612	0	0	4982	0.0504906	0.333801
db/dbPbrep1-GTACGAAGTTCCTCTA-1	F0-db/db(Pb)	Elongating	2919	18520	24.9298	1	0.00539957	630	3.40173	0	0	2919	-0.0563831	0.0335548
db/dbPbrep1-TACCAATAGCCCGTAG-1	F0-db/db(Pb)	Scytes	5088	18673	7.22433	80	0.428426	618	3.30959	0	0	5088	0.0363297	0.276991
db/dbPbrep1-GTAGTAGGTAACGTCT-1	F0-db/db(Pb)	STids	4726	18700	9.21925	0	0	448	2.39572	0	0	4726	-0.053745	-0.0285892
db/dbPbrep1-GGCACGAGTGACGAAC-1	F0-db/db(Pb)	STids	4193	18637	15.8878	0	0	470	2.52187	0	0	4193	-0.0834503	-0.0557387
db/dbPbrep1-AGTGCTTGTAGGCGAT-1	F0-db/db(Pb)	Scytes	4822	18703	6.94541	98	0.52398	635	3.39518	0	0	4822	0.137253	0.505451
db/dbPbrep1-AACCGAAGTTGACCTG-1	F0-db/db(Pb)	Scytes	5205	18675	6.76305	283	1.51539	877	4.69612	0	0	5205	0.160566	0.368841
db/dbPbrep1-CGGCTTGAGCAGTTCA-1	F0-db/db(Pb)	Scytes	4990	18649	7.99507	331	1.77489	1112	5.96279	0	0	4990	0.0597179	0.318955
db/dbPbrep1-CCTCCAGCAGCCATCT-1	F0-db/db(Pb)	Scytes	5269	18704	6.41039	94	0.502566	515	2.75342	0	0	5269	0.125882	0.313144
db/dbPbrep1-TCTATGCTCCTGCATT-1	F0-db/db(Pb)	STids	4771	18668	8.994	0	0	490	2.62481	0	0	4771	-0.133724	-0.032792
db/dbPbrep1-CTGACACAGGCACAGA-1	F0-db/db(Pb)	STids	5130	18718	6.09574	16	0.0854792	625	3.33903	0	0	5130	0.00156856	0.167748
db/dbPbrep1-ACAAGTTTCGCATCCC-1	F0-db/db(Pb)	Scytes	5073	18601	6.82221	351	1.887	1097	5.89753	0	0	5073	0.081015	0.42083
db/dbPbrep1-TGCATAACACTAATGA-1	F0-db/db(Pb)	Scytes	5234	18605	7.06262	373	2.00484	890	4.78366	0	0	5234	0.0944911	0.354967
db/dbPbrep1-TATGGCCAGGGGACGT-1	F0-db/db(Pb)	STids	4822	18667	6.13382	0	0	522	2.79638	0	0	4822	-0.018724	-0.0017341
db/dbPbrep1-CGCACAACAAACTGTA-1	F0-db/db(Pb)	Scytes	5201	18644	6.62948	383	2.05428	1086	5.82493	0	0	5201	0.0266785	0.308906
db/dbPbrep1-TACATTCCACAAGGTT-1	F0-db/db(Pb)	STids	4869	18667	5.75883	0	0	487	2.60888	0	0	4869	-0.0117524	0.0419483
db/dbPbrep1-GGGTATGAGCTACCGG-1	F0-db/db(Pb)	STids	3123	18513	19.3216	0	0	601	3.24637	0	0	3123	-0.0403941	-0.0100947
db/dbPbrep1-CGTACTGGTTCCGGTA-1	F0-db/db(Pb)	STids	4859	18651	5.93534	0	0	520	2.78805	0	0	4859	0.0665235	0.105509
db/dbPbrep1-AATGACTTCCTGCACC-1	F0-db/db(Pb)	STids	5128	18658	5.65977	4	0.0214385	510	2.73341	0	0	5128	0.0681788	0.073456
db/dbPbrep1-GCGCTCAAGTTGCAGC-1	F0-db/db(Pb)	STids	5081	18655	6.04664	14	0.0750469	620	3.32351	0	0	5081	-0.00794436	0.153704
db/dbPbrep1-AAAGGTTGTGAGACAC-1	F0-db/db(Pb)	STids	4860	18614	5.87192	0	0	505	2.71301	0	0	4860	-0.023011	0.0432789
db/dbPbrep1-GTCTATGAGCTTACCT-1	F0-db/db(Pb)	Scytes	5356	18645	6.20542	72	0.386163	541	2.90158	0	0	5356	-0.0134388	0.149884
db/dbPbrep1-TCTCTAGCATCCTGAC-1	F0-db/db(Pb)	Scytes	5314	18546	6.31403	317	1.70926	804	4.33517	0	0	5314	0.13552	0.437439
db/dbPbrep1-CAGCGAGGTCTAAGCT-1	F0-db/db(Pb)	STids	3710	18465	16.339	1	0.00541565	530	2.8703	0	0	3710	-0.100873	-0.0069196
db/dbPbrep1-CCTCCTAAGCAACCAC-1	F0-db/db(Pb)	STids	5181	18631	5.82363	3	0.0161022	501	2.68907	0	0	5181	0.0433897	0.163898
db/dbPbrep1-CTAAGGCTCTAGTCTC-1	F0-db/db(Pb)	STids	4814	18581	6.28061	0	0	476	2.56176	0	0	4814	0.0408939	0.0123966
db/dbPbrep1-GCGGAGTAGGCGTAGA-1	F0-db/db(Pb)	Scytes	4685	18533	7.86705	159	0.857929	743	4.00906	0	0	4685	0.125382	0.425452
db/dbPbrep1-AGCGCCTGTATGTCCG-1	F0-db/db(Pb)	Scytes	5144	18548	7.52642	214	1.15376	926	4.99245	0	0	5144	0.052145	0.285875
db/dbPbrep1-CGAAGCAAGCTGGTCG-1	F0-db/db(Pb)	STids	5347	18606	5.71859	37	0.198861	571	3.0689	0	0	5347	0.0249164	0.154226
db/dbPbrep1-TGCCATTTCTATGGCA-1	F0-db/db(Pb)	Scytes	5123	18583	6.88263	96	0.516601	607	3.26643	0	0	5123	0.0366558	0.501216
db/dbPbrep1-ATGCACGCAAACTGTA-1	F0-db/db(Pb)	Scytes	5301	18530	7.07501	387	2.08851	790	4.26336	0	0	5301	0.0601389	0.29333
db/dbPbrep1-CCAACTAAGGGTATCC-1	F0-db/db(Pb)	STids	5204	18597	6.10851	53	0.284992	588	3.1618	0	0	5204	0.0638926	0.226763
db/dbPbrep1-AAGCATCCAATTCATC-1	F0-db/db(Pb)	STids	4595	18527	8.59286	0	0	379	2.04566	0	0	4595	-0.0157372	0.0463398
db/dbPbrep1-ATGATCCGTAGCCTCA-1	F0-db/db(Pb)	STids	4809	18522	5.71213	11	0.0593888	502	2.71029	0	0	4809	0.0692137	0.0741896
db/dbPbrep1-CTTGCATTCCCGGCTT-1	F0-db/db(Pb)	STids	5122	18589	6.22949	41	0.220561	531	2.85653	1	0.00537953	5122	0.0559726	0.221859
db/dbPbrep1-ATCACGATCAGGGCAA-1	F0-db/db(Pb)	STids	4991	18554	5.65377	0	0	541	2.91581	0	0	4991	0.0185205	-0.0188374
db/dbPbrep1-CTCCTTGAGCCCTGCT-1	F0-db/db(Pb)	STids	5009	18575	5.76043	0	0	484	2.60565	0	0	5009	0.00997431	0.0602305
db/dbPbrep1-CTGCTTACAACCAGCA-1	F0-db/db(Pb)	STids	5103	18577	6.4596	41	0.220703	572	3.07908	0	0	5103	0.0582367	0.141206
db/dbPbrep1-GGGATCAAGGTAAGTA-1	F0-db/db(Pb)	Scytes	5329	18577	6.75567	112	0.602896	619	3.33208	0	0	5329	0.0911229	0.365216
db/dbPbrep1-ATTCGGGCACAGGCAC-1	F0-db/db(Pb)	STids	3767	18425	17.1995	0	0	532	2.88738	0	0	3767	-0.0926756	-0.0269746
db/dbPbrep1-GTCTCCGCATTCCTAG-1	F0-db/db(Pb)	STids	5012	18570	5.66505	5	0.0269251	536	2.88638	0	0	5012	0.0853009	0.0677785
db/dbPbrep1-AGTATGGGTTCGGGTC-1	F0-db/db(Pb)	STids	4967	18552	6.10177	1	0.00539025	572	3.08323	0	0	4967	0.0474924	0.0446003
db/dbPbrep1-GTAATGGGTCTAGTCG-1	F0-db/db(Pb)	Scytes	4919	18524	7.73591	111	0.599223	653	3.52516	0	0	4919	0.0383035	0.440323
db/dbPbrep1-CTCCCTGGTAATGCTC-1	F0-db/db(Pb)	Scytes	5087	18520	6.88985	129	0.696544	481	2.59719	0	0	5087	0.107731	0.42298
db/dbPbrep1-CCCAAGGTCATACAGT-1	F0-db/db(Pb)	STids	4962	18520	6.01512	0	0	436	2.35421	0	0	4962	-0.00736458	0.0672848
db/dbPbrep1-GGCATAGAGGAGCTAG-1	F0-db/db(Pb)	STids	4190	18393	12.1677	1	0.00543685	475	2.5825	0	0	4190	-0.0470297	-0.0187334
db/dbPbrep1-GCCCCAAAGTAGCGGA-1	F0-db/db(Pb)	Scytes	5095	18453	7.39175	284	1.53905	1146	6.21037	0	0	5095	0.118833	0.344326
db/dbPbrep1-GCACTATGTAGTCCCA-1	F0-db/db(Pb)	STids	5105	18525	5.88934	27	0.145749	551	2.97436	0	0	5105	0.0204916	0.164586
db/dbPbrep1-ACGTAAGGTGCACCGT-1	F0-db/db(Pb)	Scytes	5197	18483	6.31391	311	1.68263	850	4.59882	0	0	5197	0.112153	0.32325
db/dbPbrep1-AGAGATGCAGGCTACA-1	F0-db/db(Pb)	Scytes	5084	18457	7.68814	339	1.8367	1018	5.51552	0	0	5084	0.112325	0.287806
db/dbPbrep1-AAGCATTTCGCGCACA-1	F0-db/db(Pb)	STids	4740	18479	5.97435	0	0	491	2.65707	0	0	4740	0.0155065	-0.0268249
db/dbPbrep1-GGGCGATAGGATATAG-1	F0-db/db(Pb)	STids	5047	18501	5.56727	1	0.00540511	528	2.8539	0	0	5047	-0.00530121	0.0470007
db/dbPbrep1-ACGCGATTCGTGAGAG-1	F0-db/db(Pb)	Scytes	4974	18412	7.99479	328	1.78145	1002	5.4421	0	0	4974	0.153202	0.307485
db/dbPbrep1-GGCATGAAGGCTATAT-1	F0-db/db(Pb)	STids	4596	18437	7.76699	0	0	506	2.74448	0	0	4596	0.0159699	0.0410638
db/dbPbrep1-TGCTAAGTCCATGCAA-1	F0-db/db(Pb)	STids	4984	18481	5.75726	1	0.00541096	544	2.94356	0	0	4984	0.0147602	0.0564583
db/dbPbrep1-AATACGAAGTCGATCA-1	F0-db/db(Pb)	STids	3213	18303	19.8711	0	0	585	3.1962	0	0	3213	-0.120946	-0.00133205
db/dbPbrep1-AAGTTTCAGCTACCTT-1	F0-db/db(Pb)	STids	4680	18436	7.68062	0	0	460	2.49512	0	0	4680	0.0176332	-0.00457466
db/dbPbrep1-TGGAATGGTTCGGCGT-1	F0-db/db(Pb)	Scytes	4755	18420	8.0456	212	1.15092	759	4.12052	0	0	4755	0.0962798	0.339404
db/dbPbrep1-AGCCCAACAGGACTAT-1	F0-db/db(Pb)	STids	5198	18476	5.82377	11	0.0595367	561	3.03637	0	0	5198	0.0657627	0.0911518
db/dbPbrep1-TCACACCCACCAACTC-1	F0-db/db(Pb)	STids	5168	18468	5.6801	35	0.189517	523	2.83193	0	0	5168	0.0954036	0.166741
db/dbPbrep1-TGCACTAAGCCGCACA-1	F0-db/db(Pb)	STids	4692	18425	5.83989	0	0	472	2.56174	0	0	4692	-0.00997396	-0.0349264
db/dbPbrep1-GGCTGTTAGCCAGTCG-1	F0-db/db(Pb)	Scytes	4695	18410	7.08311	114	0.619229	603	3.27539	0	0	4695	0.147892	0.430664
db/dbPbrep1-GCATCAATCCTTGGTT-1	F0-db/db(Pb)	Scytes	5024	18430	6.74444	117	0.634835	497	2.69669	0	0	5024	0.142189	0.507691
db/dbPbrep1-CCGCAATAGGGTGATG-1	F0-db/db(Pb)	Scytes	5324	18434	6.59651	83	0.450255	619	3.35793	0	0	5324	0.109292	0.227099
db/dbPbrep1-CTTGCTTAGATTACCG-1	F0-db/db(Pb)	Scytes	5180	18424	7.03973	57	0.309379	601	3.26205	0	0	5180	0.0854975	0.350626
db/dbPbrep1-CGCTTGCTCGATGCTA-1	F0-db/db(Pb)	Scytes	5151	18370	6.73925	286	1.55689	899	4.89385	0	0	5151	0.163245	0.376233
db/dbPbrep1-GGTACGCCATAACTGA-1	F0-db/db(Pb)	STids	3191	18190	19.7031	3	0.0164926	598	3.28752	0	0	3191	-0.124098	0.00797547
db/dbPbrep1-AACGATTTCACACCAA-1	F0-db/db(Pb)	STids	4828	18397	6.02272	0	0	426	2.31559	0	0	4828	0.0554806	0.0826504
db/dbPbrep1-GTCAATTAGTGTCCTT-1	F0-db/db(Pb)	STids	4907	18419	6.13497	4	0.0217167	529	2.87203	0	0	4907	0.0546319	0.131228
db/dbPbrep1-TACTGTGAGCCAGGAA-1	F0-db/db(Pb)	STids	4444	18366	9.96951	0	0	562	3.06	0	0	4444	-0.00389716	0.00247342
db/dbPbrep1-CTAACATAGCCTACCC-1	F0-db/db(Pb)	STids	4825	18385	5.6731	0	0	493	2.68153	0	0	4825	-0.0143677	-0.00531801
db/dbPbrep1-CAAGGCGGTCTAGTAC-1	F0-db/db(Pb)	Elongating	3048	18222	22.2643	0	0	557	3.05674	0	0	3048	-0.0567556	0.00931259
db/dbPbrep1-TCCATCACAAGCCAGC-1	F0-db/db(Pb)	STids	4853	18379	5.71848	0	0	487	2.64976	0	0	4853	0.0170837	0.120145
db/dbPbrep1-AATCGAGGTATAGTCC-1	F0-db/db(Pb)	STids	4872	18381	5.88651	0	0	510	2.7746	0	0	4872	0.05953	0.035086
db/dbPbrep1-TACAATGCACATTCAT-1	F0-db/db(Pb)	STids	4962	18395	5.48519	0	0	462	2.51155	0	0	4962	0.0558697	0.0466603
db/dbPbrep1-ACCACAATCAATTAGC-1	F0-db/db(Pb)	STids	5125	18386	6.1623	48	0.261068	596	3.2416	0	0	5125	0.0186312	0.219105
db/dbPbrep1-GCACGAAAGCAAGGCA-1	F0-db/db(Pb)	STids	4017	18285	14.7334	0	0	480	2.6251	0	0	4017	-0.118195	-0.0452815
db/dbPbrep1-GTAGCTATCCAACTAG-1	F0-db/db(Pb)	STids	4623	18330	7.03219	0	0	491	2.67867	0	0	4623	-0.000505176	-0.0021018
db/dbPbrep1-CCTCAACCAGGTTCAG-1	F0-db/db(Pb)	Scytes	5325	18365	6.40893	74	0.40294	527	2.86959	0	0	5325	0.0667106	0.311149
db/dbPbrep1-TCACACAAGCCCTGTC-1	F0-db/db(Pb)	STids	4323	18298	10.6788	0	0	482	2.63417	0	0	4323	-0.161345	-0.0689444
db/dbPbrep1-TACATGACACAAGCAT-1	F0-db/db(Pb)	Scytes	4665	17938	9.08685	202	1.1261	1145	6.3831	0	0	4665	0.0649226	0.302333
db/dbPbrep1-TACCCGCTCGACTACA-1	F0-db/db(Pb)	Elongating	3053	18219	21.6422	0	0	585	3.21093	0	0	3053	-0.0575895	-0.01949
db/dbPbrep1-AGCGAACGTAATCCCG-1	F0-db/db(Pb)	STids	5082	18364	6.16423	44	0.239599	634	3.45241	0	0	5082	0.089239	0.135921
db/dbPbrep1-CCAGCCTTCAATGTGT-1	F0-db/db(Pb)	Elongating	3059	18162	20.5429	0	0	580	3.19348	0	0	3059	-0.0824445	-0.0201383
db/dbPbrep1-ATATCCTCAGCTAAGT-1	F0-db/db(Pb)	Scytes	5147	18340	6.96838	65	0.354417	549	2.99346	0	0	5147	0.0874773	0.233571
db/dbPbrep1-ACAACCTGTTGAGCGG-1	F0-db/db(Pb)	STids	5302	18369	5.6236	50	0.272198	520	2.83086	0	0	5302	0.0532204	0.136362
db/dbPbrep1-TCGGTTAAGTAATGTC-1	F0-db/db(Pb)	Scytes	5070	18341	6.95709	122	0.665176	635	3.46219	0	0	5070	0.0539311	0.284293
db/dbPbrep1-CGCTAACAGGTAATCT-1	F0-db/db(Pb)	STids	4778	18340	5.74155	0	0	463	2.52454	0	0	4778	-0.00884563	0.0307099
db/dbPbrep1-TGTACCTTCTCACACT-1	F0-db/db(Pb)	Scytes	5357	18360	6.26362	103	0.561002	505	2.75054	0	0	5357	0.0794368	0.361019
db/dbPbrep1-CCCACTATCCAATTCC-1	F0-db/db(Pb)	Scytes	5141	18346	7.0206	76	0.414259	536	2.92162	0	0	5141	0.0731451	0.389411
db/dbPbrep1-AGTTTCCTCCTGCTCA-1	F0-db/db(Pb)	STids	4920	18326	5.48947	0	0	502	2.73928	0	0	4920	0.0139077	0.0950042
db/dbPbrep1-AAGCCTATCCGGTATA-1	F0-db/db(Pb)	STids	4613	18282	7.64687	0	0	452	2.47238	0	0	4613	-0.0103662	0.012938
db/dbPbrep1-TCACACAAGTCAGCTA-1	F0-db/db(Pb)	Scytes	5108	18249	7.36479	475	2.60288	908	4.97562	0	0	5108	0.0881429	0.412967
db/dbPbrep1-GTAGCGCCACCTCAGT-1	F0-db/db(Pb)	Scytes	5015	18319	6.80714	75	0.409411	628	3.42813	0	0	5015	0.0609982	0.248414
db/dbPbrep1-TACCTCCGTTAGCGAA-1	F0-db/db(Pb)	STids	4915	18317	5.65049	0	0	472	2.57684	0	0	4915	-0.0120151	0.0656227
db/dbPbrep1-CCTGGTAGTCTAGCTG-1	F0-db/db(Pb)	STids	4873	18281	5.72179	0	0	470	2.57098	1	0.00547016	4873	0.00654215	0.0554247
db/dbPbrep1-CGTTTCCGTAGTTGAG-1	F0-db/db(Pb)	STids	4993	18268	6.3499	33	0.180644	592	3.24064	0	0	4993	0.078629	0.113844
db/dbPbrep1-AATATGGAGTGGCAAG-1	F0-db/db(Pb)	Scytes	4934	18222	8.26473	416	2.28295	1089	5.97629	0	0	4934	0.239083	0.300025
db/dbPbrep1-GTGGTCACAGCTACGA-1	F0-db/db(Pb)	STids	4864	18257	5.85529	0	0	490	2.6839	0	0	4864	0.050052	0.0632417
db/dbPbrep1-ATACGATTCGCGAATC-1	F0-db/db(Pb)	STids	5170	18290	6.12903	53	0.289776	487	2.66266	0	0	5170	0.0182415	0.163977
db/dbPbrep1-TGCCGTGAGGTAGCCT-1	F0-db/db(Pb)	Scytes	5131	18227	7.06644	309	1.69529	937	5.14073	0	0	5131	0.0799483	0.452246
db/dbPbrep1-GTACAAGGTTCCCAAG-1	F0-db/db(Pb)	Scytes	5125	18212	7.30288	406	2.2293	945	5.18889	0	0	5125	0.0616698	0.376604
db/dbPbrep1-AACTGAGGTTCGGCGT-1	F0-db/db(Pb)	Scytes	5143	18206	7.77766	367	2.01582	953	5.23454	0	0	5143	0.0599972	0.317309
db/dbPbrep1-ACCCCATCATCCAATT-1	F0-db/db(Pb)	STids	4835	18262	5.71131	0	0	513	2.80911	0	0	4835	-0.0261112	0.0592015
db/dbPbrep1-ATGGTCATCCTTCAAC-1	F0-db/db(Pb)	STids	5357	18277	5.94189	51	0.279039	496	2.71379	0	0	5357	0.0764813	0.147815
db/dbPbrep1-ATGTGTTAGGCGCTTG-1	F0-db/db(Pb)	Scytes	5187	18265	6.88201	110	0.602245	645	3.53134	0	0	5187	0.0952835	0.268823
db/dbPbrep1-GCATGTTGTTGAGTAG-1	F0-db/db(Pb)	STids	5054	18211	5.45275	1	0.00549119	405	2.22393	0	0	5054	0.0331364	0.00507326
db/dbPbrep1-ACCGACTAGTAATGTC-1	F0-db/db(Pb)	STids	4705	18209	6.85925	0	0	462	2.53721	0	0	4705	0.00862343	0.035021
db/dbPbrep1-ACTGCGCGTTGCACCA-1	F0-db/db(Pb)	Scytes	5131	18204	7.13579	282	1.54911	923	5.07031	0	0	5131	0.191465	0.372461
db/dbPbrep1-GTCTACCCAAATGAGG-1	F0-db/db(Pb)	STids	5172	18250	6.10959	5	0.0273973	608	3.33151	0	0	5172	-0.0475526	0.0474814
db/dbPbrep1-CAGTAGGAGCATCGAC-1	F0-db/db(Pb)	Scytes	5097	18152	7.78978	354	1.9502	1124	6.19216	0	0	5097	0.078846	0.368351
db/dbPbrep1-GTGGCAGGTGGGTCCT-1	F0-db/db(Pb)	Scytes	5125	18174	7.54374	324	1.78277	1049	5.77198	0	0	5125	0.119717	0.386153
db/dbPbrep1-CCGCATTCAAGCGCGT-1	F0-db/db(Pb)	Scytes	4872	18187	7.31841	81	0.445373	669	3.67845	0	0	4872	0.046951	0.18228
db/dbPbrep1-CTAATTGGTTGAATCC-1	F0-db/db(Pb)	Elongating	2788	18004	23.056	1	0.00555432	580	3.22151	0	0	2788	-0.0158631	0.00155009
db/dbPbrep1-AAACTCACAAACCGGC-1	F0-db/db(Pb)	STids	5223	18223	6.29424	58	0.318279	549	3.01268	0	0	5223	0.050256	0.149903
db/dbPbrep1-ACCCTTTAGGAATCGG-1	F0-db/db(Pb)	STids	4408	18135	9.89247	0	0	469	2.58616	0	0	4408	-0.0320135	-0.0157773
db/dbPbrep1-TACCACGGTAGTGCTT-1	F0-db/db(Pb)	STids	4226	18130	11.3734	0	0	512	2.82405	0	0	4226	-0.0959947	-0.0884821
db/dbPbrep1-CCAATAGTCCTGATCT-1	F0-db/db(Pb)	STids	5002	18201	5.62057	0	0	513	2.81853	0	0	5002	0.0574031	0.0248268
db/dbPbrep1-TCCACACCAACTAAGC-1	F0-db/db(Pb)	STids	5250	18229	5.41445	6	0.0329146	494	2.70997	0	0	5250	0.0366935	0.0705197
db/dbPbrep1-CCAAAGTCAACATCCC-1	F0-db/db(Pb)	STids	4349	18139	11.467	0	0	433	2.38712	0	0	4349	-0.0663327	0.00138782
db/dbPbrep1-CCTCAACCAAATCCTT-1	F0-db/db(Pb)	STids	5153	18222	5.75678	39	0.214027	514	2.82077	0	0	5153	0.0645528	0.121701
db/dbPbrep1-CGCCAAGTCTATCCTA-1	F0-db/db(Pb)	Scytes	5278	18064	6.73716	342	1.89327	825	4.56709	0	0	5278	0.147018	0.408545
db/dbPbrep1-CCGTCTATCACACTAG-1	F0-db/db(Pb)	STids	3701	18084	18.8067	0	0	597	3.30126	0	0	3701	-0.0951675	-0.00238132
db/dbPbrep1-GGGTATAGTTTGAGCT-1	F0-db/db(Pb)	STids	5039	18217	6.19202	26	0.142724	591	3.24422	0	0	5039	0.0119256	0.119518
db/dbPbrep1-CAAGCCACAACCAACG-1	F0-db/db(Pb)	STids	4948	18221	5.58696	1	0.00548817	482	2.6453	0	0	4948	0.151902	0.146094
db/dbPbrep1-AACCTTAGTAACGTCT-1	F0-db/db(Pb)	Scytes	5062	18182	6.86943	34	0.186998	578	3.17897	0	0	5062	0.131317	0.275232
db/dbPbrep1-TGGATGGAGCATATAC-1	F0-db/db(Pb)	Scytes	5041	18150	7.6584	362	1.99449	954	5.2562	0	0	5041	0.109179	0.363242
db/dbPbrep1-GTGCAATCAGGAGCCT-1	F0-db/db(Pb)	Scytes	5040	18141	7.93782	259	1.42771	1037	5.71633	0	0	5040	0.0880017	0.330727
db/dbPbrep1-TGATGTTAGGCACGTT-1	F0-db/db(Pb)	STids	4901	18194	6.26031	13	0.0714521	629	3.45718	0	0	4901	0.0159896	0.103946
db/dbPbrep1-TACTCATCAATAGAGG-1	F0-db/db(Pb)	STids	4798	18169	6.22489	0	0	542	2.9831	0	0	4798	0.0262302	0.00425476
db/dbPbrep1-CAGTGTTGTAACTGCT-1	F0-db/db(Pb)	STids	3675	18042	16.3286	0	0	496	2.74914	0	0	3675	-0.0977173	-0.0824004
db/dbPbrep1-TCCCATTAGTGAGGCA-1	F0-db/db(Pb)	STids	5095	18169	6.9569	61	0.335737	604	3.32434	0	0	5095	0.0373762	0.196604
db/dbPbrep1-ACTATCAGTCAGTCAT-1	F0-db/db(Pb)	STids	4191	18069	12.0151	1	0.00553434	402	2.2248	0	0	4191	-0.0364045	0.0314799
db/dbPbrep1-CTGGTTGGTCTAGAGA-1	F0-db/db(Pb)	Scytes	5175	17854	7.27568	332	1.85953	927	5.19211	0	0	5175	0.196339	0.293275
db/dbPbrep1-CAATCATAGAAGGTAC-1	F0-db/db(Pb)	STids	5091	18175	5.75516	26	0.143054	640	3.52132	0	0	5091	0.0187797	0.121307
db/dbPbrep1-CTCATCCGTGCGTACC-1	F0-db/db(Pb)	STids	4787	18134	5.79574	0	0	447	2.46498	0	0	4787	0.0665669	0.0468245
db/dbPbrep1-CACGGGTCACTAGGTG-1	F0-db/db(Pb)	Scytes	5084	18147	7.48333	90	0.49595	587	3.23469	0	0	5084	0.0990962	0.400588
db/dbPbrep1-GTACACGCATTGCCGT-1	F0-db/db(Pb)	STids	3420	18035	17.5437	0	0	502	2.78348	0	0	3420	-0.0620099	0.00810688
db/dbPbrep1-CTCTAATCATAACGAC-1	F0-db/db(Pb)	STids	4930	18154	5.70122	7	0.038559	478	2.63303	0	0	4930	0.102756	0.10591
db/dbPbrep1-CATTTAGGTTTGGATC-1	F0-db/db(Pb)	STids	4975	18157	6.07479	1	0.00550752	570	3.13929	0	0	4975	-0.00381483	0.12112
db/dbPbrep1-GCAAGTGAGGTATCGC-1	F0-db/db(Pb)	STids	4592	18075	7.24758	0	0	513	2.83817	0	0	4592	0.110027	-0.00137826
db/dbPbrep1-ACCCAATGTTCGCGTA-1	F0-db/db(Pb)	STids	4976	18161	5.85871	10	0.055063	558	3.07252	0	0	4976	0.0429535	0.0732629
db/dbPbrep1-CACCTCGCAGGGCTGT-1	F0-db/db(Pb)	STids	3421	18012	18.7209	0	0	565	3.1368	0	0	3421	-0.0661782	-0.0147495
db/dbPbrep1-CACCGATAGATTAGCT-1	F0-db/db(Pb)	STids	4595	18090	9.41404	0	0	487	2.6921	0	0	4595	-0.0236281	0.0114504
db/dbPbrep1-CTATGGGCATGGCGAC-1	F0-db/db(Pb)	STids	4778	18130	5.83012	0	0	531	2.92885	0	0	4778	0.00519067	0.0415764
db/dbPbrep1-TGCAATGTCGCATGGT-1	F0-db/db(Pb)	STids	4942	18136	5.7951	1	0.0055139	497	2.74041	0	0	4942	-0.0424831	0.116744
db/dbPbrep1-CAATTAGCAATCCCGT-1	F0-db/db(Pb)	Scytes	5091	18133	6.67843	45	0.248166	563	3.10484	0	0	5091	0.0862454	0.298792
db/dbPbrep1-AGACGAACAATGTGCG-1	F0-db/db(Pb)	Scytes	5154	18070	7.25512	354	1.95905	906	5.01384	0	0	5154	0.0833027	0.426621
db/dbPbrep1-AGAATAGTCCTTGGAA-1	F0-db/db(Pb)	STids	4579	18068	8.51229	0	0	502	2.77839	0	0	4579	-0.0076163	-0.0342004
db/dbPbrep1-GCCCCTTAGCAGGGAC-1	F0-db/db(Pb)	Scytes	5028	18078	7.46764	278	1.53778	958	5.29926	0	0	5028	0.161672	0.322157
db/dbPbrep1-TGCCAGACATGCTCTA-1	F0-db/db(Pb)	STids	4442	18071	9.55675	0	0	441	2.44037	0	0	4442	-0.0631516	-0.0546345
db/dbPbrep1-CGATCTAAGCGAAGTG-1	F0-db/db(Pb)	Scytes	5054	18089	6.72785	79	0.43673	546	3.01841	0	0	5054	0.0883081	0.469024
db/dbPbrep1-CTGATATAGGTAGCAG-1	F0-db/db(Pb)	Scytes	4838	18106	7.06948	105	0.579918	582	3.2144	0	0	4838	0.122676	0.535764
db/dbPbrep1-CGAAGTGAGTCGCAAC-1	F0-db/db(Pb)	Scytes	5017	18075	7.83956	381	2.10788	983	5.43845	0	0	5017	0.0772735	0.297579
db/dbPbrep1-CTTAATGGTTGTGCCA-1	F0-db/db(Pb)	Scytes	5069	18074	7.22032	318	1.75943	1014	5.61027	0	0	5069	0.117995	0.404966
db/dbPbrep1-TCTGTCCGTAAGCATG-1	F0-db/db(Pb)	STids	4785	18091	5.85374	0	0	481	2.65878	0	0	4785	0.0337108	0.0427528
db/dbPbrep1-AACGCTATCAGTAGGG-1	F0-db/db(Pb)	STids	4870	18088	5.86577	0	0	520	2.87483	0	0	4870	0.0493196	0.0735852
db/dbPbrep1-TGTAAGGGTTGAGTAG-1	F0-db/db(Pb)	STids	5345	18131	5.78016	58	0.319894	535	2.95075	0	0	5345	0.0308015	0.152489
db/dbPbrep1-TGCCATTTCGACTATG-1	F0-db/db(Pb)	STids	4647	18067	6.07738	0	0	441	2.44091	0	0	4647	0.0077587	0.0436665
db/dbPbrep1-CTGTAATAGCCTAAGC-1	F0-db/db(Pb)	SPG	4994	18016	7.37123	494	2.74201	1286	7.1381	0	0	4994	0.154196	0.490864
db/dbPbrep1-ACCCTCGCATTACGTT-1	F0-db/db(Pb)	STids	4472	18031	8.47984	0	0	490	2.71754	0	0	4472	-0.0684082	-0.039582
db/dbPbrep1-GTGCGAAAGAAGGTTA-1	F0-db/db(Pb)	Scytes	5084	18016	7.49334	445	2.47003	1058	5.87256	0	0	5084	0.192944	0.323704
db/dbPbrep1-GGTGGTAAGGTACCGT-1	F0-db/db(Pb)	STids	4889	18079	5.63637	0	0	470	2.5997	0	0	4889	0.0552525	0.0472565
db/dbPbrep1-CGTCCCACACTATCCA-1	F0-db/db(Pb)	STids	4732	18047	5.9068	0	0	437	2.42146	0	0	4732	0.0383694	0.0131321
db/dbPbrep1-GGATAATGTTCCGCAA-1	F0-db/db(Pb)	Scytes	5279	18079	7.06898	49	0.271033	679	3.75574	0	0	5279	0.0429463	0.155709
db/dbPbrep1-ATCGTTAGTTCACTGG-1	F0-db/db(Pb)	Scytes	4478	18040	8.83038	164	0.909091	827	4.58426	0	0	4478	0.0755856	0.24256
db/dbPbrep1-CGCATCCTCACGCATA-1	F0-db/db(Pb)	Scytes	4667	18041	7.85987	51	0.282689	646	3.58073	0	0	4667	0.143341	0.516941
db/dbPbrep1-TGGGAACGTTTAGTGC-1	F0-db/db(Pb)	Scytes	5181	18005	6.72591	192	1.06637	537	2.9825	0	0	5181	0.0520679	0.263345
db/dbPbrep1-GCCCATTCACAAGGTT-1	F0-db/db(Pb)	STids	4999	18084	5.36386	0	0	406	2.24508	0	0	4999	-0.0284025	0.0450827
db/dbPbrep1-TAATGGGGTAGCTGCC-1	F0-db/db(Pb)	STids	5040	18078	5.68094	7	0.0387211	555	3.07003	0	0	5040	0.108504	0.0634159
db/dbPbrep1-GTAGGTAGTATGGAGC-1	F0-db/db(Pb)	Scytes	5262	18088	6.46285	99	0.547324	557	3.07939	0	0	5262	-0.0128774	0.152533
db/dbPbrep1-AGCGCAGGTTCCGGGT-1	F0-db/db(Pb)	Elongating	3076	17919	20.9889	0	0	594	3.31492	0	0	3076	-0.07855	-0.0378955
db/dbPbrep1-GCTCTATTCACACCGG-1	F0-db/db(Pb)	Scytes	5024	18066	6.95229	114	0.63102	680	3.76398	0	0	5024	0.0821166	0.422553
db/dbPbrep1-CAATGGTCAAACTACA-1	F0-db/db(Pb)	STids	5149	18087	6.0596	41	0.226682	533	2.94687	0	0	5149	0.0260625	0.184111
db/dbPbrep1-CCTGGCTTCGCGAGTT-1	F0-db/db(Pb)	STids	4778	18050	5.75623	0	0	453	2.5097	0	0	4778	-0.0148537	-0.000106663
db/dbPbrep1-TGCGTAATCCCTGATT-1	F0-db/db(Pb)	Scytes	4946	18058	7.14365	87	0.481781	594	3.2894	0	0	4946	0.136481	0.359005
db/dbPbrep1-CCTGATTTCCTGCTCA-1	F0-db/db(Pb)	STids	5173	18064	5.96767	38	0.210363	493	2.72919	0	0	5173	0.0368747	0.1731
db/dbPbrep1-TCATCAAGTCAGTCGC-1	F0-db/db(Pb)	STids	4785	18050	6.31025	0	0	484	2.68144	0	0	4785	0.00420236	0.0681262
db/dbPbrep1-GCATTTAGTAGCGCAG-1	F0-db/db(Pb)	STids	4947	18049	5.77871	0	0	525	2.90875	0	0	4947	0.141481	0.0752448
db/dbPbrep1-ACATGAAAGCGAAGCA-1	F0-db/db(Pb)	STids	5054	18035	6.54283	34	0.188522	592	3.28251	0	0	5054	0.00294951	0.149258
db/dbPbrep1-CCTCGATCAATACTAG-1	F0-db/db(Pb)	STids	4883	18025	5.37587	0	0	465	2.57975	0	0	4883	0.0104963	0.0231678
db/dbPbrep1-ACGAAGGTCCAGGTGT-1	F0-db/db(Pb)	STids	3399	17888	18.9513	0	0	500	2.79517	0	0	3399	-0.0760265	-0.0563026
db/dbPbrep1-TCCTCTTCACATACGG-1	F0-db/db(Pb)	STids	5133	18056	6.10323	36	0.19938	483	2.67501	0	0	5133	0.0507631	0.203785
db/dbPbrep1-GCAACGTTCCGCGTAG-1	F0-db/db(Pb)	Scytes	4911	18006	7.20315	121	0.671998	549	3.04898	0	0	4911	0.1266	0.515844
db/dbPbrep1-CGAGCAGGTCTTACGG-1	F0-db/db(Pb)	Elongating	2732	17858	26.1843	2	0.0111995	640	3.58383	0	0	2732	-0.0584316	0.0116174
db/dbPbrep1-CACCTCGCACTAGGCA-1	F0-db/db(Pb)	STids	4848	18015	5.81182	0	0	538	2.9864	0	0	4848	-0.0157679	-0.0210656
db/dbPbrep1-CGACCATAGTCGAATT-1	F0-db/db(Pb)	STids	4880	18013	5.24621	0	0	507	2.81463	0	0	4880	-0.00442262	0.00959407
db/dbPbrep1-AGGCCAAAGGTCCCGA-1	F0-db/db(Pb)	Scytes	4170	17933	9.92026	378	2.10785	997	5.55958	0	0	4170	0.0569597	0.263291
db/dbPbrep1-AGACTTACAATTGGCG-1	F0-db/db(Pb)	STids	3914	17922	15.0262	0	0	436	2.43276	0	0	3914	-0.0813727	-0.0519405
db/dbPbrep1-GGTATGTCACATGACG-1	F0-db/db(Pb)	STids	4757	17972	5.92032	0	0	506	2.81549	0	0	4757	-0.00557464	0.0229478
db/dbPbrep1-GTCCCAAGTCTAAGCT-1	F0-db/db(Pb)	Scytes	5093	17933	6.62466	324	1.80673	976	5.44248	0	0	5093	0.137526	0.370134
db/dbPbrep1-ACCCAAATCTAGGCAC-1	F0-db/db(Pb)	STids	4233	17917	11.503	0	0	462	2.57856	0	0	4233	-0.0127018	-0.0286427
db/dbPbrep1-AGCCCTAGTATTGAGG-1	F0-db/db(Pb)	Scytes	5153	17944	7.13888	256	1.42666	914	5.09362	0	0	5153	0.152998	0.411531
db/dbPbrep1-CCCGTTGCAGCACCAA-1	F0-db/db(Pb)	STids	4798	17961	5.69567	0	0	450	2.50543	0	0	4798	-0.0508213	0.0206167
db/dbPbrep1-CTACCAAAGAACGGGC-1	F0-db/db(Pb)	STids	4893	17978	5.96284	0	0	511	2.84236	0	0	4893	0.00704918	0.0579381
db/dbPbrep1-ACGCGATTCTCACACT-1	F0-db/db(Pb)	STids	4942	17992	6.76968	35	0.194531	578	3.21254	0	0	4942	0.00179005	0.167358
db/dbPbrep1-GCAAGTGAGCAACTAT-1	F0-db/db(Pb)	Elongating	2930	17783	22.5271	1	0.00562335	564	3.17157	0	0	2930	-0.0303223	0.0133778
db/dbPbrep1-TCGATCAAGGAGTCGA-1	F0-db/db(Pb)	Scytes	4959	17880	8.14318	243	1.35906	1000	5.59284	0	0	4959	0.147468	0.31457
db/dbPbrep1-CAAGGTTCAAGCGCAC-1	F0-db/db(Pb)	STids	5178	17997	6.09546	41	0.227816	506	2.81158	0	0	5178	0.0278735	0.166921
db/dbPbrep1-CCTTATCAGTGCCCAG-1	F0-db/db(Pb)	Scytes	5046	17916	6.59187	292	1.62983	797	4.44854	0	0	5046	0.0756045	0.280433
db/dbPbrep1-AGGTATGGTGAGACGT-1	F0-db/db(Pb)	Scytes	4814	17925	8.51883	247	1.37796	971	5.41702	0	0	4814	0.10308	0.285539
db/dbPbrep1-AGCACTTGTGATGATG-1	F0-db/db(Pb)	Scytes	5050	17841	6.58035	125	0.700633	788	4.41679	0	0	5050	0.0202523	0.455047
db/dbPbrep1-GCAGCCATCCCAGTCC-1	F0-db/db(Pb)	STids	4979	17981	5.77832	2	0.0111229	434	2.41366	0	0	4979	-0.00983215	0.0697844
db/dbPbrep1-ACAATCACAACCAAGT-1	F0-db/db(Pb)	Scytes	5153	17961	6.52525	101	0.562329	535	2.97868	0	0	5153	0.103006	0.268739
db/dbPbrep1-CCCATATTCCAGCCGA-1	F0-db/db(Pb)	STids	5103	17963	6.83627	56	0.311752	546	3.03958	0	0	5103	0.0878639	0.124089
db/dbPbrep1-CACACCTCAATGCGTG-1	F0-db/db(Pb)	STids	4987	17957	5.9364	4	0.0222754	550	3.06287	0	0	4987	0.0664238	0.159532
db/dbPbrep1-ATGATGTTCCGCACTC-1	F0-db/db(Pb)	Scytes	4986	17942	7.01148	66	0.367852	537	2.99298	0	0	4986	0.0285239	0.314818
db/dbPbrep1-ACTTTCATCTATCTGC-1	F0-db/db(Pb)	STids	4953	17916	5.63184	15	0.083724	434	2.42242	0	0	4953	0.0550538	0.0320432
db/dbPbrep1-TGGTTAGTCATCTCTA-1	F0-db/db(Pb)	Scytes	5203	17898	6.64879	293	1.63705	877	4.89999	0	0	5203	0.0255547	0.37031
db/dbPbrep1-CCCACTATCCAGCCCT-1	F0-db/db(Pb)	STids	4712	17911	5.81765	0	0	419	2.33934	0	0	4712	-0.00409346	0.0107128
db/dbPbrep1-GTATCCCCACAATCCC-1	F0-db/db(Pb)	STids	4808	17935	5.86563	0	0	483	2.69306	0	0	4808	-0.011708	-0.00516349
db/dbPbrep1-TACGCTAAGATTGGCC-1	F0-db/db(Pb)	STids	4812	17927	6.40933	72	0.401629	609	3.39711	0	0	4812	0.0465262	0.163638
db/dbPbrep1-CAGCTCTCAACCGTGA-1	F0-db/db(Pb)	STids	4314	17858	10.2755	0	0	443	2.48068	0	0	4314	-0.0205466	-0.0124649
db/dbPbrep1-CGATTAACATCACTCA-1	F0-db/db(Pb)	Scytes	5121	17840	7.01794	332	1.86099	881	4.93834	0	0	5121	0.0562403	0.309975
db/dbPbrep1-GCCACAACATCCTATG-1	F0-db/db(Pb)	STids	5090	17946	6.07378	89	0.495932	514	2.86415	0	0	5090	-0.00264894	0.195658
db/dbPbrep1-CTTGGCTCAATTACCT-1	F0-db/db(Pb)	STids	5149	17940	5.60201	12	0.0668896	512	2.85396	0	0	5149	-0.0255734	0.124047
db/dbPbrep1-CCTGCCACACTATGAA-1	F0-db/db(Pb)	STids	4559	17877	7.54601	1	0.00559378	402	2.2487	0	0	4559	0.00192937	-0.0257047
db/dbPbrep1-AGGGTATAGCAGGGTA-1	F0-db/db(Pb)	Scytes	4688	17880	7.93065	73	0.408277	683	3.81991	0	0	4688	0.157888	0.360789
db/dbPbrep1-CCGCTAAGTAGCGGCA-1	F0-db/db(Pb)	STids	4840	17894	7.18677	21	0.117358	667	3.72751	0	0	4840	-0.000553942	0.0805496
db/dbPbrep1-ATGTTCCTCCATTCCG-1	F0-db/db(Pb)	Scytes	5024	17929	6.79904	116	0.646996	462	2.57683	0	0	5024	0.0714954	0.48974
db/dbPbrep1-TATCTGCTCATGCCTT-1	F0-db/db(Pb)	Scytes	5022	17923	6.73994	93	0.518886	601	3.35323	0	0	5022	0.0693753	0.357326
db/dbPbrep1-CACTCCGCAACTGTGG-1	F0-db/db(Pb)	Scytes	5174	17918	6.59114	73	0.407412	545	3.04163	0	0	5174	0.0844104	0.248113
db/dbPbrep1-GTCCCGAAGGCTCCAG-1	F0-db/db(Pb)	Elongating	2935	17721	24.7108	0	0	568	3.20524	0	0	2935	-0.106818	-0.00615407
db/dbPbrep1-CTTCGCATCCTCTAAC-1	F0-db/db(Pb)	STids	5132	17897	5.68252	31	0.173213	471	2.63173	0	0	5132	0.0277962	0.113475
db/dbPbrep1-CCTGATCCAATCTGAA-1	F0-db/db(Pb)	STids	4425	17806	10.0079	1	0.00561608	398	2.2352	0	0	4425	-0.0505465	-0.0260837
db/dbPbrep1-AATGTCCGTTCCTGTC-1	F0-db/db(Pb)	Scytes	5207	17904	6.50693	82	0.457998	475	2.65304	0	0	5207	0.0901534	0.302119
db/dbPbrep1-GCCTTGCTCCCGTAGG-1	F0-db/db(Pb)	STids	4975	17892	5.60027	3	0.0167673	436	2.43684	0	0	4975	-0.023305	0.0694752
db/dbPbrep1-CGATCCCTCCCGCGTT-1	F0-db/db(Pb)	Scytes	5063	17816	6.70184	316	1.77369	827	4.64189	0	0	5063	0.159913	0.41443
db/dbPbrep1-GGTAATGGTCTAACGT-1	F0-db/db(Pb)	STids	5113	17875	6.05315	21	0.117483	555	3.1049	1	0.00559441	5113	0.0457398	0.0914816
db/dbPbrep1-TCCTAGAAGTTGCCGG-1	F0-db/db(Pb)	STids	4872	17864	6.52709	13	0.0727721	674	3.77295	0	0	4872	0.0146083	0.148725
db/dbPbrep1-ATCTACCTCCCTGTCA-1	F0-db/db(Pb)	Scytes	5204	17885	6.77663	77	0.430528	559	3.12552	0	0	5204	0.0558221	0.297923
db/dbPbrep1-CAAGCTGCAAATCAGC-1	F0-db/db(Pb)	STids	4635	17834	6.58854	0	0	437	2.45038	0	0	4635	-0.00858481	0.0469774
db/dbPbrep1-AATTGTCAGTGCAATT-1	F0-db/db(Pb)	STids	5052	17848	6.23599	94	0.52667	628	3.5186	0	0	5052	0.105814	0.152802
db/dbPbrep1-CGACTATGTGCACGTC-1	F0-db/db(Pb)	STids	4280	17773	10.1671	0	0	448	2.52068	0	0	4280	-0.0927185	0.0315437
db/dbPbrep1-AGTCTTGAGGGTCCAT-1	F0-db/db(Pb)	Scytes	5616	17855	6.07673	114	0.638477	658	3.68524	0	0	5616	0.077337	0.261977
db/dbPbrep1-GCTCATTTCGCTTCAT-1	F0-db/db(Pb)	STids	5254	17854	5.92584	27	0.151227	486	2.72208	0	0	5254	-0.00713406	0.160684
db/dbPbrep1-TACCCATTCCGCGAAT-1	F0-db/db(Pb)	STids	5071	17845	5.70468	10	0.0560381	483	2.70664	0	0	5071	0.0390586	0.140477
db/dbPbrep1-ATCACCTTCCTGCCAC-1	F0-db/db(Pb)	STids	4938	17852	5.13108	4	0.0224065	439	2.45911	0	0	4938	0.0078594	0.121861
db/dbPbrep1-CAAGCATCATAACTGA-1	F0-db/db(Pb)	STids	3053	17651	20.4124	0	0	563	3.18962	0	0	3053	-0.108195	-0.011688
db/dbPbrep1-CCTCATTAGTGACCCG-1	F0-db/db(Pb)	Scytes	5057	17816	6.73552	67	0.376066	516	2.89627	0	0	5057	0.0343198	0.300449
db/dbPbrep1-ACGGGATGTTCCGTTC-1	F0-db/db(Pb)	STids	5088	17841	5.85169	6	0.0336304	502	2.81374	0	0	5088	-0.0591448	0.124886
db/dbPbrep1-CCTACGAGTAGGCCAG-1	F0-db/db(Pb)	Scytes	5086	17838	6.55343	44	0.246664	561	3.14497	0	0	5086	0.0223289	0.228039
db/dbPbrep1-ATGATGAAGGATCTGC-1	F0-db/db(Pb)	STids	5109	17816	6.29771	72	0.404131	573	3.21621	0	0	5109	0.0446883	0.214816
db/dbPbrep1-CAAAGCCTCGCGATTA-1	F0-db/db(Pb)	STids	4642	17798	5.70289	0	0	475	2.66884	0	0	4642	0.0133157	0.0298038
db/dbPbrep1-TGGTAGCTCCATCTAC-1	F0-db/db(Pb)	Scytes	5027	17747	6.85186	290	1.63408	962	5.42063	0	0	5027	0.0781486	0.371042
db/dbPbrep1-CGTTACTTCTATCGCT-1	F0-db/db(Pb)	Scytes	5205	17763	6.8851	257	1.44683	871	4.90345	0	0	5205	0.0813289	0.425097
db/dbPbrep1-CTCCAGCTCCAACCGG-1	F0-db/db(Pb)	STids	4749	17795	6.0354	0	0	430	2.41641	0	0	4749	-0.0257183	-0.0203197
db/dbPbrep1-GGACAATAGAATCGGG-1	F0-db/db(Pb)	STids	4081	17641	13.6273	0	0	438	2.48285	0	0	4081	-0.0409499	-0.0253449
db/dbPbrep1-AGACATAAGGCGTAGA-1	F0-db/db(Pb)	STids	4461	17731	9.14218	0	0	462	2.60561	0	0	4461	-0.0577498	0.0292751
db/dbPbrep1-ATGCATTAGTACGGCT-1	F0-db/db(Pb)	Scytes	5127	17799	6.11832	54	0.303388	498	2.79791	0	0	5127	0.0433364	0.250697
db/dbPbrep1-CGCTAATGTCATCCTC-1	F0-db/db(Pb)	STids	3825	17683	14.89	0	0	411	2.32427	0	0	3825	-0.0853698	-0.0485131
db/dbPbrep1-GTCATCCCACTACCCG-1	F0-db/db(Pb)	STids	4600	17737	8.60348	0	0	421	2.37357	0	0	4600	-0.0903004	-0.0204243
db/dbPbrep1-ACGGCCATCCTTAGCT-1	F0-db/db(Pb)	Scytes	4897	17786	6.7525	82	0.461037	625	3.514	0	0	4897	0.102621	0.377766
db/dbPbrep1-CCGACTAGTATGGTAG-1	F0-db/db(Pb)	STids	4763	17783	6.27566	0	0	516	2.90165	0	0	4763	0.0535541	0.039347
db/dbPbrep1-CATTCGTTCCATGCTT-1	F0-db/db(Pb)	STids	4947	17801	5.62328	4	0.0224706	495	2.78074	0	0	4947	0.0571778	0.0865928
db/dbPbrep1-AACGCTTGTAACGTAG-1	F0-db/db(Pb)	Scytes	4151	17710	8.74082	107	0.604178	769	4.34218	0	0	4151	0.13916	0.3872
db/dbPbrep1-TCGTGAATCGCGCTCT-1	F0-db/db(Pb)	Scytes	4879	17736	8.05706	261	1.47158	865	4.87709	0	0	4879	0.0795167	0.311422
db/dbPbrep1-TCATGCAAGGTCCAAC-1	F0-db/db(Pb)	Scytes	4811	17744	7.42786	120	0.676285	589	3.31943	0	0	4811	0.0891814	0.374668
db/dbPbrep1-ATTCGGGCATCATAGA-1	F0-db/db(Pb)	Scytes	5027	17718	6.91952	323	1.823	890	5.02314	0	0	5027	0.135812	0.364719
db/dbPbrep1-TCCACCGCACTATCGC-1	F0-db/db(Pb)	Scytes	5171	17760	6.39077	59	0.332207	467	2.6295	0	0	5171	0.0961766	0.251647
db/dbPbrep1-GGTACGAAGGTCCAGT-1	F0-db/db(Pb)	STids	3866	17654	14.1668	0	0	476	2.69627	0	0	3866	-0.0639107	-0.0300049
db/dbPbrep1-CATTACTCAAACTGGT-1	F0-db/db(Pb)	STids	5014	17758	5.76078	11	0.0619439	545	3.06904	0	0	5014	0.0147641	0.0925751
db/dbPbrep1-GCACAATCACTAGGAT-1	F0-db/db(Pb)	STids	5010	17749	6.06231	16	0.0901459	530	2.98608	0	0	5010	0.0843701	0.11985
db/dbPbrep1-AGAAGTTGTCTGTGGC-1	F0-db/db(Pb)	Elongating	2913	17455	22.6468	73	0.418218	583	3.34002	0	0	2913	-0.0739061	-0.0104633
db/dbPbrep1-CCAACCTCAAACCGTG-1	F0-db/db(Pb)	Scytes	5012	17727	6.6001	84	0.473853	645	3.63852	0	0	5012	0.0582046	0.196668
db/dbPbrep1-TCAACCTTCGCGCAAT-1	F0-db/db(Pb)	Scytes	4794	17723	7.28996	80	0.451391	515	2.90583	0	0	4794	0.103051	0.513214
db/dbPbrep1-AATGATGAGCATCCAA-1	F0-db/db(Pb)	STids	4888	17723	5.71574	0	0	510	2.87762	0	0	4888	0.0371326	0.0500269
db/dbPbrep1-ACCGGATTCCTCGACC-1	F0-db/db(Pb)	Scytes	4567	17664	7.4615	91	0.515172	559	3.16463	0	0	4567	0.123287	0.514597
db/dbPbrep1-ACAACATTCATGAACT-1	F0-db/db(Pb)	STids	4536	17680	7.82805	0	0	426	2.4095	0	0	4536	-0.0633116	-0.027468
db/dbPbrep1-TCCATTATCGCATGGT-1	F0-db/db(Pb)	STids	4904	17719	5.76782	2	0.0112873	476	2.68638	0	0	4904	0.0226805	0.0991152
db/dbPbrep1-TCTGTTGCAATCCTCA-1	F0-db/db(Pb)	STids	4750	17708	5.86176	0	0	524	2.95911	0	0	4750	-0.0113432	0.0676255
db/dbPbrep1-GCAAGCAAGAATCAGA-1	F0-db/db(Pb)	STids	4007	17623	13.5108	0	0	462	2.62157	0	0	4007	-0.127571	-0.037671
db/dbPbrep1-AATACGAAGTTAGTGT-1	F0-db/db(Pb)	STids	4284	17608	10.7167	0	0	468	2.65788	0	0	4284	-0.0410006	-0.0390244
db/dbPbrep1-TCTCATTGTTGCACGC-1	F0-db/db(Pb)	STids	4932	17706	5.58568	0	0	422	2.38337	0	0	4932	0.0342742	0.0768019
db/dbPbrep1-ACCCCAAGTTCGGGTC-1	F0-db/db(Pb)	STids	4607	17650	7.19547	0	0	462	2.61756	0	0	4607	-8.88286e-05	-0.0168158
db/dbPbrep1-CTACATTCAGTACCCT-1	F0-db/db(Pb)	STids	4858	17690	5.77162	0	0	461	2.60599	0	0	4858	0.0253443	0.0125268
db/dbPbrep1-GGGTCAGGTAGGTAGC-1	F0-db/db(Pb)	STids	4808	17683	6.09625	0	0	535	3.0255	0	0	4808	0.0309271	0.0696577
db/dbPbrep1-CGAACGGGTAATCAGG-1	F0-db/db(Pb)	STids	4975	17712	5.979	6	0.0338753	563	3.17864	0	0	4975	0.0239395	0.13178
db/dbPbrep1-AAGCAACAGCTAGTAT-1	F0-db/db(Pb)	STids	4118	17581	12.3372	0	0	439	2.49701	0	0	4118	-0.10913	-0.0385426
db/dbPbrep1-GTGAGCAAGGTATAGA-1	F0-db/db(Pb)	STids	4730	17659	6.21779	0	0	494	2.79744	0	0	4730	0.046755	0.0467735
db/dbPbrep1-CTATCGTTCGCTCCAC-1	F0-db/db(Pb)	STids	4681	17620	7.43473	1	0.00567537	388	2.20204	0	0	4681	0.0204475	-0.0232016
db/dbPbrep1-GCTTCCGCAACATAGC-1	F0-db/db(Pb)	STids	4843	17670	5.7159	7	0.0396152	497	2.81268	0	0	4843	0.0529573	0.148806
db/dbPbrep1-GGGATATAGAAGCTCC-1	F0-db/db(Pb)	Scytes	4803	17648	7.36061	77	0.43631	596	3.37715	0	0	4803	0.0898466	0.387037
db/dbPbrep1-CAACTAACAAGCGAGG-1	F0-db/db(Pb)	STids	4990	17680	5.49208	17	0.0961538	540	3.0543	0	0	4990	0.0228922	0.129487
db/dbPbrep1-CTTGTCCGTCTAGCCA-1	F0-db/db(Pb)	STids	4754	17652	5.73873	0	0	458	2.59461	0	0	4754	0.0149786	0.03663
db/dbPbrep1-GGGTGAATCGTTGCCC-1	F0-db/db(Pb)	STids	4738	17648	5.97801	0	0	497	2.81618	0	0	4738	0.0134588	0.0770475
db/dbPbrep1-TGGATAGGTTAATGCC-1	F0-db/db(Pb)	Scytes	4884	17603	7.54417	55	0.312447	594	3.37442	0	0	4884	0.126618	0.377773
db/dbPbrep1-TCCTAATCATGGTACG-1	F0-db/db(Pb)	STids	4796	17639	5.89603	0	0	519	2.94234	0	0	4796	0.0092073	0.0627699
db/dbPbrep1-CGATCCTCACCTTAAT-1	F0-db/db(Pb)	STids	4797	17644	5.54863	1	0.00566765	442	2.5051	0	0	4797	-0.000648591	-0.00317464
db/dbPbrep1-ACAACAGGTGGGTCGA-1	F0-db/db(Pb)	Scytes	4808	17595	7.86019	181	1.0287	1014	5.763	0	0	4808	0.116376	0.288434
db/dbPbrep1-TCATGGGCACAGGACC-1	F0-db/db(Pb)	STids	4610	17596	7.00727	1	0.00568311	470	2.67106	0	0	4610	-0.0182484	-0.0498583
db/dbPbrep1-TATGGTTAGCATGGAG-1	F0-db/db(Pb)	Scytes	4624	17558	9.03861	166	0.945438	1033	5.88336	0	0	4624	0.065989	0.211493
db/dbPbrep1-CGGTATTGTTGCCCAA-1	F0-db/db(Pb)	STids	3672	17519	16.8389	0	0	513	2.92825	0	0	3672	-0.0318567	-0.0330593
db/dbPbrep1-CAAATTCAGATTCAGT-1	F0-db/db(Pb)	Scytes	5033	17638	6.90554	83	0.470575	589	3.33938	0	0	5033	0.114021	0.259919
db/dbPbrep1-GTTGTGATCCCCTGAC-1	F0-db/db(Pb)	STids	5009	17648	6.34066	25	0.141659	581	3.29216	0	0	5009	0.050714	0.0834401
db/dbPbrep1-AGCTGGTTCTAGCTTC-1	F0-db/db(Pb)	STids	4400	17568	8.87978	0	0	446	2.53871	0	0	4400	-0.0730042	-0.00387668
db/dbPbrep1-ATTCCGGGTTCCTTGC-1	F0-db/db(Pb)	STids	4876	17627	5.91706	0	0	444	2.51886	0	0	4876	0.058098	0.0973428
db/dbPbrep1-AACTTCTCAAGTCGTG-1	F0-db/db(Pb)	Scytes	5166	17623	6.28156	78	0.442603	523	2.96771	0	0	5166	0.0164756	0.166274
db/dbPbrep1-AGTCAATTCGCTCACC-1	F0-db/db(Pb)	STids	4721	17592	5.62187	0	0	466	2.64893	0	0	4721	-0.00771109	0.0119388
db/dbPbrep1-AGTAATGAGGGTAGAT-1	F0-db/db(Pb)	STids	4454	17556	8.88015	0	0	493	2.80816	0	0	4454	-0.0247349	-0.00933899
db/dbPbrep1-GTAATGAAGTTACCAG-1	F0-db/db(Pb)	Scytes	5004	17553	6.40346	193	1.09953	509	2.89979	0	0	5004	0.0257361	0.512176
db/dbPbrep1-ACTCTAAGTAAGGGTC-1	F0-db/db(Pb)	Scytes	5036	17610	7.11528	103	0.584895	606	3.44123	0	0	5036	0.112952	0.22071
db/dbPbrep1-CACAAGCTCTATCGGA-1	F0-db/db(Pb)	STids	3317	17438	19.0045	0	0	511	2.93038	0	0	3317	-0.100118	-0.0118756
db/dbPbrep1-GCCTTGCTCATGTAAC-1	F0-db/db(Pb)	Scytes	4827	17586	7.20459	78	0.443535	553	3.14455	0	0	4827	0.0651485	0.36483
db/dbPbrep1-AGGGAACCATGCAGAT-1	F0-db/db(Pb)	STids	5088	17615	6.64207	47	0.266818	595	3.3778	0	0	5088	0.0860123	0.218169
db/dbPbrep1-CTAACCTTCACACAGC-1	F0-db/db(Pb)	STids	5046	17624	5.41307	19	0.107808	535	3.03563	0	0	5046	0.0619494	0.207026
db/dbPbrep1-TCCTTCCTCCGCAGAT-1	F0-db/db(Pb)	STids	5185	17613	6.18293	51	0.289559	532	3.0205	0	0	5185	0.0882192	0.214162
db/dbPbrep1-GGTACTTGTGATGGAC-1	F0-db/db(Pb)	Scytes	5163	17616	6.80631	102	0.579019	563	3.19596	0	0	5163	0.0532001	0.342607
db/dbPbrep1-CTGACCTCAGGACACC-1	F0-db/db(Pb)	Scytes	4971	17590	6.88459	98	0.557135	546	3.10404	0	0	4971	0.0748611	0.391514
db/dbPbrep1-ACCAATTAGATAGTCT-1	F0-db/db(Pb)	STids	4237	17512	11.0381	0	0	477	2.72385	0	0	4237	-0.0801115	-0.0614906
db/dbPbrep1-ACCCAGACAATAGTTG-1	F0-db/db(Pb)	STids	4839	17613	5.57543	7	0.0397434	551	3.12837	0	0	4839	0.015053	0.020911
db/dbPbrep1-GCTCTATTCACTCGTT-1	F0-db/db(Pb)	Scytes	5142	17518	6.62747	324	1.84953	659	3.76184	0	0	5142	0.0948554	0.419901
db/dbPbrep1-TCAGCATGTGAGATTG-1	F0-db/db(Pb)	STids	5150	17534	5.62906	7	0.0399224	746	4.25459	0	0	5150	-0.00938915	0.0942272
db/dbPbrep1-CATACATAGCCATGCG-1	F0-db/db(Pb)	STids	4699	17573	5.96938	1	0.00569055	470	2.67456	0	0	4699	0.050657	0.0873386
db/dbPbrep1-GTATGAAAGTCAATCG-1	F0-db/db(Pb)	Scytes	5267	17598	6.11433	81	0.46028	464	2.63666	0	0	5267	0.0287176	0.251571
db/dbPbrep1-CGCATGGTCCCTCAAT-1	F0-db/db(Pb)	Scytes	4635	17548	7.1974	90	0.512879	461	2.62708	0	0	4635	0.112971	0.566293
db/dbPbrep1-ACCATAGTCATCTACC-1	F0-db/db(Pb)	STids	5014	17589	5.43522	3	0.0170561	477	2.71192	0	0	5014	0.0465451	0.0683329
db/dbPbrep1-AAACCGCTCGCGCAAT-1	F0-db/db(Pb)	Scytes	5064	17526	7.37761	379	2.1625	834	4.75864	0	0	5064	0.178786	0.406403
db/dbPbrep1-GCACTGACAACCTCAC-1	F0-db/db(Pb)	STids	5011	17597	5.84759	13	0.0738762	544	3.09144	0	0	5011	0.0557273	0.193561
db/dbPbrep1-GGTAATTTCGATCAGC-1	F0-db/db(Pb)	Scytes	4868	17525	7.6291	262	1.49501	1022	5.83167	0	0	4868	0.116032	0.367785
db/dbPbrep1-ATCCGGGTCGCGCTGA-1	F0-db/db(Pb)	STids	4032	17455	13.045	0	0	425	2.43483	0	0	4032	-0.0482677	0.003299
db/dbPbrep1-CACCACCTCATGTGCA-1	F0-db/db(Pb)	Scytes	4968	17551	7.03094	75	0.427326	520	2.96279	0	0	4968	0.144713	0.528227
db/dbPbrep1-GTTCATTCATAGAGAG-1	F0-db/db(Pb)	STids	5050	17548	6.49077	30	0.17096	601	3.42489	0	0	5050	0.0280219	0.141189
db/dbPbrep1-GCCAACTAGGTGATCC-1	F0-db/db(Pb)	STids	4610	17516	6.50263	0	0	468	2.67184	0	0	4610	-0.0103195	0.0812548
db/dbPbrep1-CGGCTTGAGCTGAGAG-1	F0-db/db(Pb)	Elongating	2648	17336	27.0016	0	0	548	3.16105	0	0	2648	-0.0491493	-0.0046343
db/dbPbrep1-TGGCCATAGGTTGCAC-1	F0-db/db(Pb)	STids	4395	17479	9.79461	0	0	410	2.34567	0	0	4395	-0.0784205	0.0138472
db/dbPbrep1-CTCATCACAGGTTCCT-1	F0-db/db(Pb)	Scytes	5093	17559	6.61199	83	0.472692	437	2.48875	0	0	5093	0.0837851	0.295039
db/dbPbrep1-CTTCTGGTCACCAGAC-1	F0-db/db(Pb)	STids	4870	17554	5.92458	0	0	509	2.89962	0	0	4870	0.0531187	0.118257
db/dbPbrep1-TGGTTTGAGGTAGGAT-1	F0-db/db(Pb)	STids	4847	17543	6.50972	22	0.125406	635	3.61968	0	0	4847	0.0310271	0.118021
db/dbPbrep1-TCCATTGCACTAACCC-1	F0-db/db(Pb)	STids	4351	17461	9.52981	0	0	428	2.45118	0	0	4351	-0.0724632	-0.0365236
db/dbPbrep1-TGGTTCAAGTGAATCT-1	F0-db/db(Pb)	STids	4682	17510	5.88235	0	0	485	2.76985	0	0	4682	0.0438815	0.0422112
db/dbPbrep1-CCTGCCACAGCTACGA-1	F0-db/db(Pb)	Scytes	5095	17538	6.40324	77	0.439047	536	3.05622	0	0	5095	0.0678542	0.276673
db/dbPbrep1-TCCCGTTGTTCCTTCA-1	F0-db/db(Pb)	STids	4979	17533	5.79479	24	0.136885	587	3.34797	0	0	4979	0.0513727	0.13856
db/dbPbrep1-TGCTTCACATCCATGC-1	F0-db/db(Pb)	STids	4997	17532	5.57267	10	0.0570386	486	2.77207	0	0	4997	0.0175873	0.0243484
db/dbPbrep1-CTAATTGGTTGTAACC-1	F0-db/db(Pb)	Scytes	5046	17520	6.56963	54	0.308219	540	3.08219	0	0	5046	0.0152109	0.181932
db/dbPbrep1-CCCGTTATCGATAGTT-1	F0-db/db(Pb)	Scytes	5062	17434	6.42996	346	1.98463	955	5.4778	0	0	5062	0.0348176	0.430872
db/dbPbrep1-CGCATATGTGCGGTCT-1	F0-db/db(Pb)	Scytes	4881	17496	7.12163	80	0.457247	567	3.24074	0	0	4881	0.0159669	0.357856
db/dbPbrep1-CGTTCGCTCACGGACT-1	F0-db/db(Pb)	STids	4706	17498	5.82924	5	0.0285747	526	3.00606	0	0	4706	0.0315164	0.0816763
db/dbPbrep1-ATATTCCCAGCAGGTC-1	F0-db/db(Pb)	STids	5006	17532	5.23614	4	0.0228154	494	2.8177	0	0	5006	0.0426123	0.11625
db/dbPbrep1-CTTCAATCATCCAGAG-1	F0-db/db(Pb)	STids	3250	17353	19.4894	0	0	544	3.1349	0	0	3250	-0.0524136	-0.0239709
db/dbPbrep1-ATTGGCGCACTACCGT-1	F0-db/db(Pb)	STids	5008	17525	5.80884	20	0.114123	509	2.90442	0	0	5008	0.0444796	0.15826
db/dbPbrep1-CCCAATCCAAGGGACG-1	F0-db/db(Pb)	STids	4796	17507	5.8548	0	0	498	2.84458	0	0	4796	0.0294337	0.0600452
db/dbPbrep1-ATCCCCTGTTACACTA-1	F0-db/db(Pb)	Elongating	2615	17273	27.6443	1	0.00578938	683	3.95415	0	0	2615	-0.066727	0.0330939
db/dbPbrep1-TCTCCATAGCCAGCCA-1	F0-db/db(Pb)	STids	4465	17433	8.1971	0	0	493	2.82797	0	0	4465	-0.0352783	0.00522748
db/dbPbrep1-GCGCTAGTCAAGTAGA-1	F0-db/db(Pb)	Scytes	4935	17415	7.27534	182	1.04508	765	4.39276	0	0	4935	0.179649	0.489979
db/dbPbrep1-CCTTAATCATTGCCCG-1	F0-db/db(Pb)	STids	5222	17542	6.06544	64	0.364839	477	2.71919	0	0	5222	0.0186408	0.12467
db/dbPbrep1-TCTCTATGTAACGTAG-1	F0-db/db(Pb)	STids	4266	17435	9.83654	0	0	428	2.45483	0	0	4266	-0.0689389	-0.04543
db/dbPbrep1-GCGGGAACAATCCTGC-1	F0-db/db(Pb)	Scytes	5129	17464	6.92854	94	0.53825	631	3.61315	0	0	5129	0.0677123	0.390658
db/dbPbrep1-TCTCGCGCAACCCTAC-1	F0-db/db(Pb)	Elongating	3027	17305	20.5027	0	0	582	3.36319	0	0	3027	-0.0917825	0.00266686
db/dbPbrep1-ACCCATAAGCAATCCA-1	F0-db/db(Pb)	Scytes	4916	17502	6.90207	79	0.451377	490	2.79968	0	0	4916	0.0712961	0.301546
db/dbPbrep1-CGACCATAGTCGCACG-1	F0-db/db(Pb)	STids	3913	17408	15.0276	0	0	447	2.56778	0	0	3913	-0.017342	-0.0534594
db/dbPbrep1-GTAGCTTGTTTCCAGG-1	F0-db/db(Pb)	STids	4447	17413	10.0557	0	0	460	2.6417	0	0	4447	-0.0566948	-0.0129345
db/dbPbrep1-CACCCGTTCCACCTGC-1	F0-db/db(Pb)	STids	4455	17440	8.68693	0	0	394	2.25917	0	0	4455	-0.0711402	-0.0330082
db/dbPbrep1-GTCAAAGGTTTCACTT-1	F0-db/db(Pb)	Scytes	5035	17489	6.77569	45	0.257305	536	3.06478	0	0	5035	0.0271259	0.215381
db/dbPbrep1-CTTGCGGAGTAAGCCC-1	F0-db/db(Pb)	STids	4275	17422	9.90701	0	0	463	2.65756	0	0	4275	-0.0316901	0.0202277
db/dbPbrep1-CGACTATGTAAGCATG-1	F0-db/db(Pb)	STids	5025	17471	6.07292	53	0.30336	578	3.30834	0	0	5025	0.0379439	0.12883
db/dbPbrep1-CTCATCACAACCGTCT-1	F0-db/db(Pb)	STids	4502	17323	9.58841	0	0	454	2.62079	0	0	4502	-0.0645688	0.0156712
db/dbPbrep1-AATGGGCGTTATAGGG-1	F0-db/db(Pb)	Scytes	4973	17368	7.81898	325	1.87126	1020	5.87287	0	0	4973	0.0830127	0.363569
db/dbPbrep1-TAGCTTGAGTCGCAAC-1	F0-db/db(Pb)	STids	4547	17405	7.0497	0	0	452	2.59695	0	0	4547	-0.000480357	-0.0540186
db/dbPbrep1-AACGCCACAACATACA-1	F0-db/db(Pb)	STids	3554	17295	16.6117	4	0.0231281	471	2.72333	0	0	3554	-0.0697361	0.0206396
db/dbPbrep1-TACATTCCAACCAACG-1	F0-db/db(Pb)	Scytes	5566	17457	6.09498	143	0.819156	590	3.37973	0	0	5566	0.0847073	0.320859
db/dbPbrep1-TCGATATAGGTTCGGT-1	F0-db/db(Pb)	Scytes	5106	17448	6.59101	125	0.716414	512	2.93443	0	0	5106	0.100206	0.26607
db/dbPbrep1-ATTGATGCAAACTGCG-1	F0-db/db(Pb)	STids	4330	17380	8.55006	0	0	445	2.56041	0	0	4330	-0.0016098	-0.0251576
db/dbPbrep1-AGCAAGGTCTAGGCCG-1	F0-db/db(Pb)	STids	4834	17444	5.68104	0	0	460	2.63701	0	0	4834	0.090098	0.0744096
db/dbPbrep1-TCTACAAGTCTAGCTG-1	F0-db/db(Pb)	Scytes	4960	17469	6.7491	83	0.475127	538	3.07974	0	0	4960	-0.0449597	0.42004
db/dbPbrep1-TAGCCACAGGTACCGT-1	F0-db/db(Pb)	STids	4627	17413	7.90788	0	0	366	2.10188	0	0	4627	0.0333268	-0.0543755
db/dbPbrep1-AGTCCAGCACTCGCCA-1	F0-db/db(Pb)	STids	5059	17446	6.08162	64	0.366846	535	3.06661	0	0	5059	0.0146766	0.114875
db/dbPbrep1-TACGCAATCTCACTTA-1	F0-db/db(Pb)	STids	4891	17459	5.48714	2	0.0114554	454	2.60038	0	0	4891	0.029878	0.0952983
db/dbPbrep1-CATTTCATCGTCTATC-1	F0-db/db(Pb)	STids	4727	17423	5.80267	0	0	388	2.22694	0	0	4727	-0.0258739	0.0857262
db/dbPbrep1-CATTACCTCGTCTACT-1	F0-db/db(Pb)	STids	4521	17389	7.75778	0	0	407	2.34056	0	0	4521	-0.0222037	0.0211497
db/dbPbrep1-AACTTCTCATCGGTCT-1	F0-db/db(Pb)	STids	4845	17420	5.67164	0	0	452	2.59472	0	0	4845	-0.0045277	0.0393098
db/dbPbrep1-ACGCTATGTTGCATTA-1	F0-db/db(Pb)	Scytes	4994	17387	6.76367	149	0.856962	818	4.70466	0	0	4994	0.112418	0.379984
db/dbPbrep1-AGTATGAAGCCGATGT-1	F0-db/db(Pb)	STids	4863	17411	5.70903	0	0	493	2.83154	0	0	4863	-0.066816	0.00568019
db/dbPbrep1-AATGTCCGTGCAGGAT-1	F0-db/db(Pb)	STids	4244	17345	10.8273	0	0	435	2.50793	0	0	4244	-0.138156	-0.0118856
db/dbPbrep1-GGTACGAAGCAGGTCT-1	F0-db/db(Pb)	Scytes	5171	17388	6.88981	343	1.97262	845	4.85967	0	0	5171	0.156983	0.336188
db/dbPbrep1-GCGGTAGGTGAGCACG-1	F0-db/db(Pb)	Scytes	4887	17405	6.88883	80	0.459638	612	3.51623	0	0	4887	0.11341	0.244426
db/dbPbrep1-CCAACCCTCTAACCGA-1	F0-db/db(Pb)	STids	4978	17447	5.61701	4	0.0229266	477	2.73399	0	0	4978	-0.00427237	0.0743213
db/dbPbrep1-TAAACCACAATCCTAT-1	F0-db/db(Pb)	Scytes	4978	17426	6.50752	91	0.522208	631	3.62103	0	0	4978	0.0949968	0.267989
db/dbPbrep1-GTTGCCTCAAATCCAA-1	F0-db/db(Pb)	Scytes	5092	17347	7.00409	296	1.70635	777	4.47916	0	0	5092	0.0971059	0.325981
db/dbPbrep1-GCCAATGCAATACTTC-1	F0-db/db(Pb)	Scytes	5177	17422	6.38273	58	0.332912	444	2.5485	0	0	5177	0.068725	0.165674
db/dbPbrep1-CAGCAGCCACCTATGC-1	F0-db/db(Pb)	Scytes	5036	17411	6.85773	78	0.447993	521	2.99236	0	0	5036	0.0850852	0.344999
db/dbPbrep1-TGGGCACCAACGTTCC-1	F0-db/db(Pb)	STids	4901	17425	5.72166	32	0.183644	526	3.01865	0	0	4901	0.0871071	0.0696615
db/dbPbrep1-TAATCCCTCGTCTCTG-1	F0-db/db(Pb)	STids	4699	17396	5.96689	0	0	431	2.47758	0	0	4699	-0.0164747	0.131616
db/dbPbrep1-TCGCCTTGTCCCGTAA-1	F0-db/db(Pb)	STids	4720	17389	5.96354	0	0	476	2.73736	0	0	4720	0.00233559	0.0171718
db/dbPbrep1-CTGTAATAGTACCAGC-1	F0-db/db(Pb)	STids	4970	17417	6.02285	3	0.0172246	488	2.80186	0	0	4970	0.0405324	0.100662
db/dbPbrep1-ATCAGTTAGTAACGGG-1	F0-db/db(Pb)	STids	4696	17383	6.03463	0	0	616	3.54369	0	0	4696	0.0504844	0.0323136
db/dbPbrep1-CCAATCCCACTAGGCA-1	F0-db/db(Pb)	Elongating	2935	17150	23.8776	1	0.0058309	564	3.28863	0	0	2935	-0.0876386	0.00519397
db/dbPbrep1-CCATAACGTTGGCTTG-1	F0-db/db(Pb)	STids	4121	17312	12.3325	0	0	380	2.19501	0	0	4121	-0.0579471	-0.0265173
db/dbPbrep1-TCAGTATAGTAATCCG-1	F0-db/db(Pb)	STids	5009	17428	5.80101	21	0.120496	503	2.88616	0	0	5009	0.096204	0.130418
db/dbPbrep1-CACACACAGTGAGTAA-1	F0-db/db(Pb)	STids	4388	17343	10.6152	0	0	502	2.89454	0	0	4388	-0.0765958	-0.0442338
db/dbPbrep1-CAAATTCAGCGCCTCT-1	F0-db/db(Pb)	STids	4966	17404	5.65962	2	0.0114916	472	2.71202	0	0	4966	-0.00948214	0.0698217
db/dbPbrep1-CTACCCGCATAATTCC-1	F0-db/db(Pb)	STids	4815	17406	5.55556	0	0	434	2.49339	0	0	4815	0.0433753	0.00334813
db/dbPbrep1-TCAATCTCACCTCAGT-1	F0-db/db(Pb)	STids	4816	17374	5.49672	1	0.00575573	419	2.41165	0	0	4816	-0.0128147	0.0744742
db/dbPbrep1-CACATTGAGAACGGGC-1	F0-db/db(Pb)	STids	4263	17307	11.1804	0	0	478	2.76189	0	0	4263	-0.00692021	0.0263439
db/dbPbrep1-CCGCTTGCAAACCAGT-1	F0-db/db(Pb)	STids	5049	17389	5.91753	59	0.339295	489	2.81212	0	0	5049	0.0582761	0.164026
db/dbPbrep1-ACACTAGTCGACTAAT-1	F0-db/db(Pb)	Scytes	4833	17376	7.2744	79	0.45465	566	3.25737	0	0	4833	0.0479754	0.445085
db/dbPbrep1-CATAGCGCACTTGCCG-1	F0-db/db(Pb)	STids	4045	17274	12.377	0	0	385	2.22878	0	0	4045	-0.0510032	-0.0596849
db/dbPbrep1-GTTCAGGCATCACTGC-1	F0-db/db(Pb)	STids	4916	17389	5.53798	0	0	465	2.6741	0	0	4916	0.0681569	0.0976808
db/dbPbrep1-CTGAAAGGTTGACGTT-1	F0-db/db(Pb)	Scytes	4939	17313	7.7745	336	1.94074	1019	5.88575	0	0	4939	0.144606	0.408178
db/dbPbrep1-CGGACAGGTTCAAGTC-1	F0-db/db(Pb)	STids	4799	17381	5.77067	0	0	507	2.91698	0	0	4799	0.0728778	0.100952
db/dbPbrep1-TCTACAAGTGAGATAT-1	F0-db/db(Pb)	STids	4388	17317	8.78905	0	0	414	2.39071	0	0	4388	-0.0441134	-0.0220041
db/dbPbrep1-CTTGCAGGTGGCCTAC-1	F0-db/db(Pb)	STids	3803	17247	15.0171	0	0	455	2.63814	0	0	3803	-0.0838828	-0.0139612
db/dbPbrep1-AACCCAGCAATTACCT-1	F0-db/db(Pb)	STids	5031	17394	5.77211	3	0.0172473	495	2.84581	0	0	5031	0.133943	0.10004
db/dbPbrep1-GTGGTCACACAACGTG-1	F0-db/db(Pb)	STids	4344	17312	9.24214	0	0	414	2.3914	0	0	4344	-0.0420473	0.0280042
db/dbPbrep1-TGCACACAGGGTCTGT-1	F0-db/db(Pb)	Scytes	5020	17301	7.33484	343	1.98254	930	5.37541	0	0	5020	0.133468	0.39837
db/dbPbrep1-CACCAAATCACTCACT-1	F0-db/db(Pb)	STids	4630	17324	5.72616	1	0.00577234	429	2.47633	0	0	4630	0.0498687	0.0236286
db/dbPbrep1-GTAGCTTGTTGTAGTC-1	F0-db/db(Pb)	STids	4673	17340	6.13033	0	0	548	3.16032	0	0	4673	-0.00337537	0.0760917
db/dbPbrep1-TCCCATTAGGTGCTCG-1	F0-db/db(Pb)	Scytes	4077	17272	8.83511	85	0.492126	678	3.92543	0	0	4077	0.106498	0.515161
db/dbPbrep1-TGCTCCGCAGGCAACC-1	F0-db/db(Pb)	STids	4148	17299	11.8042	0	0	431	2.49147	0	0	4148	-0.0647703	0.0208243
db/dbPbrep1-TCGCCAAGTCTGGTGC-1	F0-db/db(Pb)	STids	5244	17376	5.69751	52	0.299263	510	2.93508	0	0	5244	0.128025	0.15475
db/dbPbrep1-CCCACTATCATGGTTG-1	F0-db/db(Pb)	Scytes	4788	17314	7.23114	216	1.24755	461	2.66259	0	0	4788	0.176738	0.458509
db/dbPbrep1-GCTCAGTAGTCTAGGC-1	F0-db/db(Pb)	STids	4620	17315	6.67052	0	0	408	2.35634	0	0	4620	-0.00229645	0.0298112
db/dbPbrep1-ACATCTTCACCATTGC-1	F0-db/db(Pb)	STids	4965	17362	5.70211	11	0.0633568	511	2.94321	0	0	4965	0.0387969	0.150087
db/dbPbrep1-TCGACTAAGTTAGCGC-1	F0-db/db(Pb)	Scytes	4947	17273	7.17883	321	1.85839	1008	5.8357	0	0	4947	0.138908	0.367
db/dbPbrep1-ACATTCAGTATGGATG-1	F0-db/db(Pb)	Scytes	4993	17326	6.89715	84	0.484821	570	3.28985	0	0	4993	0.0648923	0.350587
db/dbPbrep1-AACTCTTCATCACGAG-1	F0-db/db(Pb)	STids	5150	17360	5.55876	7	0.0403226	507	2.92051	0	0	5150	0.0272998	0.148845
db/dbPbrep1-AAGTGGGTCCGTAGAC-1	F0-db/db(Pb)	Scytes	4738	17281	8.97518	323	1.8691	1130	6.53897	0	0	4738	0.116187	0.270004
db/dbPbrep1-CTTACGCCACTTGACC-1	F0-db/db(Pb)	Scytes	5095	17344	6.49216	76	0.438192	485	2.79636	0	0	5095	0.123511	0.28318
db/dbPbrep1-GTGGCCATCATGGTGC-1	F0-db/db(Pb)	STids	3076	17149	19.8554	0	0	598	3.48708	0	0	3076	-0.0763201	0.0587871
db/dbPbrep1-AGCCGTTAGGGTTAGG-1	F0-db/db(Pb)	STids	4871	17326	6.73554	31	0.178922	578	3.33603	0	0	4871	0.12016	0.203475
db/dbPbrep1-AGCCTGACATTGGCAG-1	F0-db/db(Pb)	STids	4899	17331	5.94311	5	0.02885	531	3.06387	0	0	4899	0.0224774	0.107304
db/dbPbrep1-TACCGGACACCTACCG-1	F0-db/db(Pb)	Scytes	4812	17318	6.98695	68	0.392655	542	3.12969	0	0	4812	0.0876365	0.347848
db/dbPbrep1-ATGTCAACACCTTCAA-1	F0-db/db(Pb)	STids	5020	17349	5.60263	18	0.103752	536	3.08952	0	0	5020	0.0677381	0.0871453
db/dbPbrep1-CAAGCTATCCGCTGTC-1	F0-db/db(Pb)	STids	4765	17337	5.84299	0	0	492	2.83786	0	0	4765	0.0181851	0.0416845
db/dbPbrep1-CCAATCCCAAGCCTGA-1	F0-db/db(Pb)	Scytes	4956	17320	6.66859	66	0.381062	501	2.89261	0	0	4956	0.0691658	0.290852
db/dbPbrep1-CCTGCATCACATACGG-1	F0-db/db(Pb)	STids	4764	17300	5.56647	4	0.0231214	414	2.39306	0	0	4764	-0.0399106	0.0623396
db/dbPbrep1-CCTTCCTTCAGCTGCG-1	F0-db/db(Pb)	STids	4734	17316	5.85586	0	0	405	2.33888	0	0	4734	0.0293795	0.051328
db/dbPbrep1-ACTCCCGCAATGAAGG-1	F0-db/db(Pb)	Scytes	4744	17286	7.52632	86	0.497512	523	3.02557	0	0	4744	0.130218	0.548256
db/dbPbrep1-TCCAATAGTTTGCCCT-1	F0-db/db(Pb)	STids	5013	17327	5.62706	16	0.0923414	501	2.89144	0	0	5013	0.0810836	0.14015
db/dbPbrep1-GCATTATAGGTTACTG-1	F0-db/db(Pb)	STids	4347	17239	10.395	1	0.0058008	440	2.55235	0	0	4347	-0.0879974	0.00109368
db/dbPbrep1-AACAGGTAGCAGGCTT-1	F0-db/db(Pb)	Elongating	2849	17126	23.1928	0	0	565	3.29908	0	0	2849	-0.0512836	0.0338788
db/dbPbrep1-AAATGAGTCGCGATGT-1	F0-db/db(Pb)	Scytes	4942	17259	7.45698	318	1.84252	955	5.53334	0	0	4942	0.0897277	0.353985
db/dbPbrep1-GCTTGGACATTCATCG-1	F0-db/db(Pb)	STids	3365	17154	18.229	0	0	541	3.15378	0	0	3365	-0.102417	-0.0139351
db/dbPbrep1-TCTCAATCAGGATCGC-1	F0-db/db(Pb)	STids	4867	17316	6.04066	7	0.040425	545	3.14738	0	0	4867	-0.0261604	0.086976
db/dbPbrep1-GTGATGGAGGATCTCA-1	F0-db/db(Pb)	STids	4208	17207	11.1699	2	0.0116232	432	2.51061	0	0	4208	-0.0292008	-0.0468274
db/dbPbrep1-AAGTGTCCATCGGGAC-1	F0-db/db(Pb)	Scytes	4110	17242	10.1844	328	1.90233	1042	6.04338	0	0	4110	0.128361	0.276859
db/dbPbrep1-AGTCAGCTCCGCTAGG-1	F0-db/db(Pb)	STids	4626	17241	6.97755	0	0	404	2.34325	0	0	4626	-0.00844118	-0.0223167
db/dbPbrep1-ACAGCCCGTCTAGCAT-1	F0-db/db(Pb)	STids	4981	17311	6.1406	15	0.0866501	479	2.76703	1	0.00577667	4981	0.0412923	0.0889192
db/dbPbrep1-AATCGTTAGCTTAGAT-1	F0-db/db(Pb)	STids	5078	17312	6.61391	34	0.196396	621	3.58711	0	0	5078	0.0150361	0.178422
db/dbPbrep1-CATCACTTCCTGTGCC-1	F0-db/db(Pb)	Scytes	5056	17302	6.57149	108	0.624205	448	2.5893	0	0	5056	0.0859951	0.393223
db/dbPbrep1-CGGGTTTAGCTATCCT-1	F0-db/db(Pb)	STids	4839	17304	6.40892	13	0.0751271	552	3.19001	0	0	4839	0.0474887	0.0726484
db/dbPbrep1-CAATGCATCCGTATGA-1	F0-db/db(Pb)	Scytes	4965	17298	6.86785	65	0.375766	572	3.30674	0	0	4965	0.134954	0.253688
db/dbPbrep1-TACGGTCAGTGAGTCC-1	F0-db/db(Pb)	STids	4849	17297	6.27855	26	0.150315	551	3.18552	0	0	4849	0.0586577	0.127767
db/dbPbrep1-CTCCCTGGTAGTCCAT-1	F0-db/db(Pb)	Scytes	4952	17261	7.34604	92	0.532993	483	2.79822	0	0	4952	0.12442	0.395792
db/dbPbrep1-CCGGTCAAGCTACAGC-1	F0-db/db(Pb)	STids	4690	17281	6.31908	0	0	469	2.71396	0	0	4690	-0.000959086	0.0448463
db/dbPbrep1-CAAGCTGCACCATGCT-1	F0-db/db(Pb)	STids	5120	17281	6.15126	78	0.451363	525	3.03802	0	0	5120	0.0698306	0.212891
db/dbPbrep1-GGCTATATCTGGCCTC-1	F0-db/db(Pb)	STids	4786	17269	5.52435	0	0	437	2.53055	0	0	4786	0.072722	0.0337043
db/dbPbrep1-GGTCAATCATCCTCAA-1	F0-db/db(Pb)	STids	4780	17278	5.63144	0	0	457	2.64498	0	0	4780	0.050451	0.0497964
db/dbPbrep1-CATCCACCAATAGCCG-1	F0-db/db(Pb)	STids	4721	17254	6.17248	0	0	397	2.30092	0	0	4721	0.0717832	-0.0252901
db/dbPbrep1-GCTAAGTCATCCGTCG-1	F0-db/db(Pb)	STids	4709	17275	6.08394	3	0.0173661	633	3.66425	0	0	4709	0.0284642	0.100903
db/dbPbrep1-CATACCCCAATCTCGC-1	F0-db/db(Pb)	Scytes	4920	17247	7.38099	165	0.956688	706	4.09347	0	0	4920	0.140724	0.351799
db/dbPbrep1-ATCCTCCGTCAGGAGT-1	F0-db/db(Pb)	STids	4482	17223	7.86739	0	0	462	2.68246	0	0	4482	0.00440336	-0.00299021
db/dbPbrep1-ATTGGCCAGCGATCCG-1	F0-db/db(Pb)	STids	4865	17258	6.16526	9	0.0521497	565	3.27384	0	0	4865	0.019054	0.146497
db/dbPbrep1-CATGATTAGAATCCAT-1	F0-db/db(Pb)	Scytes	4910	17223	7.05452	80	0.464495	561	3.25727	0	0	4910	0.140396	0.290578
db/dbPbrep1-CCTTAGCCACCATTCA-1	F0-db/db(Pb)	Scytes	4997	17271	6.65277	93	0.538475	479	2.77344	0	0	4997	0.0753902	0.396849
db/dbPbrep1-CTGCATGGTCAACCAT-1	F0-db/db(Pb)	STids	4118	17171	10.1741	0	0	453	2.63817	0	0	4118	-0.0806061	0.0212235
db/dbPbrep1-GCTGGGTCATAAGCCG-1	F0-db/db(Pb)	STids	4854	17217	5.50619	0	0	415	2.41041	0	0	4854	-0.000274247	0.00762015
db/dbPbrep1-TCATGCAAGGCTTACA-1	F0-db/db(Pb)	Scytes	5029	17275	6.35601	61	0.353111	519	3.00434	0	0	5029	0.136695	0.34006
db/dbPbrep1-CGCACCTTCCACCTAT-1	F0-db/db(Pb)	STids	4796	17246	5.91441	0	0	435	2.52232	0	0	4796	0.053823	0.0154391
db/dbPbrep1-CGCACCTTCCGTGTGG-1	F0-db/db(Pb)	STids	4879	17259	6.39666	24	0.139058	576	3.33739	0	0	4879	0.0345472	0.170026
db/dbPbrep1-CAATGTTAGTTACCAG-1	F0-db/db(Pb)	STids	4617	17213	5.96061	0	0	401	2.32963	0	0	4617	-0.0174331	0.0701059
db/dbPbrep1-CTGACCAGTTCCTCTA-1	F0-db/db(Pb)	Scytes	4989	17257	6.42058	74	0.428811	456	2.64241	0	0	4989	0.0805655	0.465172
db/dbPbrep1-CCGTTCATCAGCCAGT-1	F0-db/db(Pb)	STids	4240	17173	9.99243	0	0	380	2.21278	0	0	4240	-0.0460912	-0.0440151
db/dbPbrep1-CGGGGATAGCCCTGAG-1	F0-db/db(Pb)	STids	5061	17220	8.31591	696	4.04181	488	2.83391	0	0	5061	0.0249205	0.229568
db/dbPbrep1-GGACACCCAAATTCCT-1	F0-db/db(Pb)	Scytes	5118	17162	6.6892	311	1.81214	777	4.52744	0	0	5118	0.133027	0.380864
db/dbPbrep1-AATCTCCTCACCTGAA-1	F0-db/db(Pb)	STids	4764	17236	5.59294	0	0	445	2.58181	0	0	4764	0.01843	0.0173261
db/dbPbrep1-CTATCGTTCCATGCAA-1	F0-db/db(Pb)	STids	4720	17215	6.02382	0	0	379	2.20157	0	0	4720	0.00929616	0.0221594
db/dbPbrep1-GGTCTATGTTTACGAC-1	F0-db/db(Pb)	STids	4854	17245	5.7002	4	0.0231951	482	2.79501	0	0	4854	0.0392353	0.126162
db/dbPbrep1-TAGTCCCCAGGCATCA-1	F0-db/db(Pb)	STids	4925	17233	5.45465	1	0.00580282	501	2.90721	0	0	4925	0.087813	0.0818596
db/dbPbrep1-ACTCAGGCAAGGGAAC-1	F0-db/db(Pb)	Scytes	4067	17130	9.22358	111	0.647986	752	4.38996	0	0	4067	0.0787509	0.442625
db/dbPbrep1-AGGCATGAGGTCAAGG-1	F0-db/db(Pb)	Scytes	4804	17174	7.4706	80	0.46582	669	3.89542	0	0	4804	0.0821769	0.263081
db/dbPbrep1-ACATGCATCCCTGGTC-1	F0-db/db(Pb)	STids	4783	17231	5.93697	0	0	384	2.22854	0	0	4783	-0.0305705	0.0305292
db/dbPbrep1-ATGCAAGGTCTAATTG-1	F0-db/db(Pb)	Scytes	4610	17194	7.18274	103	0.599046	534	3.10573	0	0	4610	0.14224	0.527014
db/dbPbrep1-ACATGAAAGCCCGTCT-1	F0-db/db(Pb)	STids	4723	17202	5.9528	0	0	464	2.69736	0	0	4723	0.0455467	0.096791
db/dbPbrep1-CCAAGGGGTTAGCAGA-1	F0-db/db(Pb)	STids	4857	17212	6.2224	15	0.0871485	523	3.03858	0	0	4857	-0.0139201	0.0735483
db/dbPbrep1-CACCAGACAATCATAG-1	F0-db/db(Pb)	Scytes	5034	17115	6.88869	332	1.93982	863	5.04236	0	0	5034	0.162313	0.359098
db/dbPbrep1-CCACAGACAGGCATTG-1	F0-db/db(Pb)	STids	4697	17188	6.11473	0	0	447	2.60065	0	0	4697	0.0581357	0.0619744
db/dbPbrep1-ATCCTGTTCATCGTAG-1	F0-db/db(Pb)	Scytes	4944	17201	6.59845	81	0.470903	532	3.09284	0	0	4944	0.0463214	0.297172
db/dbPbrep1-TCCCATTAGGTCAACC-1	F0-db/db(Pb)	STids	4779	17203	5.85363	0	0	529	3.07505	0	0	4779	0.00787629	0.0380852
db/dbPbrep1-CACTCGCTCTATGGTG-1	F0-db/db(Pb)	Scytes	4963	17202	6.80735	90	0.523195	524	3.04616	0	0	4963	0.0651072	0.260835
db/dbPbrep1-GTAGTCTGTTGGCGCT-1	F0-db/db(Pb)	Scytes	4955	17153	7.07748	344	2.00548	923	5.38098	0	0	4955	0.133902	0.347543
db/dbPbrep1-GGTATCTGTTTACGAC-1	F0-db/db(Pb)	STids	4910	17222	5.84717	3	0.0174196	477	2.76971	0	0	4910	0.0381201	0.161575
db/dbPbrep1-AAGTAACGTTAGCGCC-1	F0-db/db(Pb)	STids	4317	17116	9.79785	4	0.0233699	389	2.27273	0	0	4317	-0.100033	-0.0142857
db/dbPbrep1-CAATTTCCATCGCTTA-1	F0-db/db(Pb)	Scytes	5130	17207	6.90417	128	0.743883	443	2.57453	0	0	5130	0.118839	0.311152
db/dbPbrep1-AACACATTCACTCGCC-1	F0-db/db(Pb)	Scytes	5175	17126	6.79668	354	2.06703	777	4.53696	0	0	5175	0.0962056	0.355235
db/dbPbrep1-CTTAGTGAGGGGACAC-1	F0-db/db(Pb)	STids	4717	17182	6.08777	0	0	530	3.08462	0	0	4717	0.0430348	0.0895944
db/dbPbrep1-CGGGTTACAAATCAGC-1	F0-db/db(Pb)	STids	4975	17189	6.50998	76	0.442143	641	3.72913	0	0	4975	0.0954717	0.152626
db/dbPbrep1-CTGACCCTCCGTCCGT-1	F0-db/db(Pb)	STids	4932	17204	5.7196	0	0	464	2.69705	0	0	4932	0.0445126	0.0237819
db/dbPbrep1-ACAGCTATCACGGCCA-1	F0-db/db(Pb)	STids	4448	17135	7.08491	0	0	429	2.50365	0	0	4448	0.0168068	-0.0331581
db/dbPbrep1-AATGGCCTCACTCGTT-1	F0-db/db(Pb)	STids	4976	17197	5.55329	11	0.0639646	461	2.6807	0	0	4976	0.009072	0.085429
db/dbPbrep1-CGATTCCCAATATCTC-1	F0-db/db(Pb)	Scytes	4867	17150	6.95627	53	0.309038	577	3.36443	0	0	4867	0.130329	0.273827
db/dbPbrep1-AAGGTATGTAATGTCC-1	F0-db/db(Pb)	STids	4866	17207	5.68373	0	0	474	2.75469	0	0	4866	0.0372344	0.0712179
db/dbPbrep1-GGGCCTATCCTCACGC-1	F0-db/db(Pb)	Scytes	4863	17160	6.7366	111	0.646853	470	2.73893	0	0	4863	0.163453	0.453423
db/dbPbrep1-TCCAGGCGTTGACGAA-1	F0-db/db(Pb)	STids	4644	17147	5.89608	2	0.0116638	491	2.86347	0	0	4644	0.080268	0.0635526
db/dbPbrep1-TATCCCACAATAGTTG-1	F0-db/db(Pb)	STids	4532	17110	7.9661	0	0	438	2.55991	0	0	4532	-0.00842454	0.0179632
db/dbPbrep1-CACCATTTCCGCGTAG-1	F0-db/db(Pb)	STids	4736	17163	5.88475	0	0	453	2.6394	0	0	4736	0.0289833	0.040791
db/dbPbrep1-GGTATCGCAATCTATC-1	F0-db/db(Pb)	STids	4707	17147	6.26349	0	0	444	2.58937	0	0	4707	-0.0311206	-0.00945252
db/dbPbrep1-ACCGATTGTGCAATCT-1	F0-db/db(Pb)	STids	5069	17182	6.29729	40	0.232802	520	3.02642	0	0	5069	0.0439433	0.205641
db/dbPbrep1-ATAACGTTCACCTACT-1	F0-db/db(Pb)	STids	3049	17029	20.1245	0	0	529	3.10647	0	0	3049	-0.0607806	0.0252013
db/dbPbrep1-AAACGATGTTTCCGCT-1	F0-db/db(Pb)	STids	4894	17196	5.63503	1	0.00581531	505	2.93673	0	0	4894	-0.0490987	0.0900111
db/dbPbrep1-AACACCTGTCAATCAC-1	F0-db/db(Pb)	Scytes	5062	17169	6.52921	104	0.605743	462	2.6909	0	0	5062	0.114974	0.326569
db/dbPbrep1-CGATTCAAGTCGAGGA-1	F0-db/db(Pb)	STids	4827	17170	6.24927	4	0.0232964	526	3.06348	0	0	4827	0.0239989	0.0771694
db/dbPbrep1-ATAACGTTCCTGCCTA-1	F0-db/db(Pb)	Scytes	5098	17109	6.84435	337	1.96972	659	3.85177	0	0	5098	0.172089	0.450801
db/dbPbrep1-TACGCTAAGCATCGAC-1	F0-db/db(Pb)	STids	4465	17118	8.23694	0	0	454	2.65218	0	0	4465	-0.0547478	-0.0231499
db/dbPbrep1-CAAGCTATCACATGGC-1	F0-db/db(Pb)	Scytes	4764	17146	7.19701	96	0.559897	585	3.41187	0	0	4764	0.158472	0.373886
db/dbPbrep1-AATCGCATCATATCCC-1	F0-db/db(Pb)	STids	4844	17162	5.89675	0	0	470	2.73861	0	0	4844	0.0280723	0.0364191
db/dbPbrep1-ATAGCGCTCTAGCGCG-1	F0-db/db(Pb)	STids	4903	17162	6.05407	23	0.134017	573	3.33877	0	0	4903	-0.029593	0.17585
db/dbPbrep1-CGAAACCTCATCAGGC-1	F0-db/db(Pb)	STids	4664	17157	5.63618	0	0	467	2.72192	0	0	4664	0.0451334	0.0601027
db/dbPbrep1-TCGCCTTGTAGTTACC-1	F0-db/db(Pb)	STids	4046	17062	12.8062	0	0	461	2.70191	0	0	4046	-0.128281	-0.0086997
db/dbPbrep1-GTTGTACGTTCGAGTT-1	F0-db/db(Pb)	Scytes	5031	17080	7.137	349	2.04333	851	4.98244	0	0	5031	0.110219	0.415053
db/dbPbrep1-CTGTAAGTCGTTAGCA-1	F0-db/db(Pb)	STids	3563	16999	17.2951	0	0	463	2.72369	0	0	3563	-0.112275	-0.045021
db/dbPbrep1-CACGGTTAGCTAGGGA-1	F0-db/db(Pb)	Scytes	4940	17065	7.47143	301	1.76384	941	5.51421	0	0	4940	0.143711	0.361091
db/dbPbrep1-TACCGACAGCTACGGT-1	F0-db/db(Pb)	Scytes	4799	17040	7.47653	75	0.440141	595	3.49178	0	0	4799	0.165382	0.339675
db/dbPbrep1-CCATAAGTCAGCTCGG-1	F0-db/db(Pb)	STids	5012	17140	6.31272	75	0.437573	564	3.29055	0	0	5012	0.075218	0.237755
db/dbPbrep1-AAACGCCTCCTGCCAC-1	F0-db/db(Pb)	STids	4893	17149	5.39973	1	0.00583124	426	2.48411	0	0	4893	0.0429492	0.0372785
db/dbPbrep1-CACAATTAGTAAGCAA-1	F0-db/db(Pb)	STids	4274	17045	10.0968	0	0	411	2.41126	0	0	4274	-0.0713726	0.0146025
db/dbPbrep1-TGTCAGGCAATCGCAG-1	F0-db/db(Pb)	STids	4582	17117	5.84799	0	0	502	2.93276	0	0	4582	0.043696	0.0160932
db/dbPbrep1-GTCATCAAGATAGATG-1	F0-db/db(Pb)	STids	4625	17134	6.6476	9	0.0525271	588	3.43177	0	0	4625	-0.00878783	0.13642
db/dbPbrep1-ATACTGGTCTAAGTCG-1	F0-db/db(Pb)	STids	4929	17139	6.56398	70	0.408425	540	3.15071	0	0	4929	0.0638509	0.120655
db/dbPbrep1-GTCTCGCTCCGCTGGA-1	F0-db/db(Pb)	STids	4918	17120	6.58879	37	0.216121	548	3.20093	0	0	4918	0.071733	0.165978
db/dbPbrep1-CTGACCCTCTGGTCGG-1	F0-db/db(Pb)	Scytes	4790	17120	6.99766	57	0.332944	592	3.45794	0	0	4790	0.0848277	0.319246
db/dbPbrep1-CTCATAAGTGACTCGC-1	F0-db/db(Pb)	STids	4334	17073	9.67024	0	0	449	2.62988	0	0	4334	-0.0918409	-0.0510155
db/dbPbrep1-CTGCTCTGTTGGCGAG-1	F0-db/db(Pb)	STids	4875	17139	5.51958	5	0.0291732	493	2.87648	0	0	4875	0.0343997	0.0797411
db/dbPbrep1-ACTTTGCTCCCCAAGG-1	F0-db/db(Pb)	Elongating	2076	16867	25.4046	0	0	536	3.1778	0	0	2076	-0.102759	-0.0240882
db/dbPbrep1-GGAAGCATCCGTGCGA-1	F0-db/db(Pb)	STids	4934	17107	6.28982	65	0.379961	583	3.40796	0	0	4934	0.0358492	0.223935
db/dbPbrep1-ATGCAAGGTGGAAGTC-1	F0-db/db(Pb)	STids	4582	17073	7.02864	0	0	441	2.58303	0	0	4582	-0.102205	0.0204456
db/dbPbrep1-AACCGATCAATATGTG-1	F0-db/db(Pb)	Scytes	4645	17097	6.94274	67	0.391882	547	3.19939	0	0	4645	0.0830423	0.543117
db/dbPbrep1-AACCTCAAGGGTAGCA-1	F0-db/db(Pb)	STids	4538	17092	6.96817	0	0	418	2.44559	0	0	4538	0.00570696	0.0222667
db/dbPbrep1-GTTCATTCAATTACAG-1	F0-db/db(Pb)	STids	4551	17052	6.93174	0	0	425	2.49238	0	0	4551	-0.0402887	-0.0122762
db/dbPbrep1-GTCCTCATCACGCCGA-1	F0-db/db(Pb)	STids	4846	17133	5.62657	4	0.0233468	494	2.88332	0	0	4846	0.00742244	0.118749
db/dbPbrep1-TGTAACCGTGCAATCT-1	F0-db/db(Pb)	Scytes	4943	17066	7.42412	281	1.64655	967	5.66624	0	0	4943	0.0801322	0.358733
db/dbPbrep1-TGAATTGCAGGAGCCT-1	F0-db/db(Pb)	STids	4864	17108	6.07318	13	0.0759878	545	3.18564	0	0	4864	0.061929	0.0807198
db/dbPbrep1-TGATCCTTCTAGCCTT-1	F0-db/db(Pb)	STids	4809	17109	6.04945	0	0	431	2.51914	0	0	4809	0.0736914	0.099364
db/dbPbrep1-ACTGATTAGTTAGAGA-1	F0-db/db(Pb)	STids	4623	17090	6.22586	0	0	449	2.62727	0	0	4623	0.052959	0.0707177
db/dbPbrep1-AGCGATTCAACTTAGA-1	F0-db/db(Pb)	Scytes	4937	17105	7.10903	98	0.572932	472	2.75943	0	0	4937	0.108736	0.441949
db/dbPbrep1-CGTGTTAAGGTACTGC-1	F0-db/db(Pb)	STids	4910	17111	6.07212	28	0.163637	555	3.24353	0	0	4910	-0.0107308	0.109016
db/dbPbrep1-ATCCGCCTCGAATTAC-1	F0-db/db(Pb)	STids	4691	17107	6.00339	0	0	479	2.80002	0	0	4691	0.0744975	0.0204039
db/dbPbrep1-AACTCAACAACCGTAG-1	F0-db/db(Pb)	Scytes	4673	17049	7.20863	126	0.739046	488	2.86234	0	0	4673	0.0839989	0.532457
db/dbPbrep1-ACTACCAAGCCGATTA-1	F0-db/db(Pb)	STids	4527	17065	7.73513	0	0	378	2.21506	0	0	4527	0.029315	0.00191735
db/dbPbrep1-ATTACGTAGTCATTCC-1	F0-db/db(Pb)	STids	4691	17080	5.8548	0	0	467	2.73419	0	0	4691	-0.0101841	0.0515853
db/dbPbrep1-CCTACCGCAATACCAA-1	F0-db/db(Pb)	Scytes	5094	17108	6.64017	85	0.496844	474	2.77063	0	0	5094	0.12466	0.452924
db/dbPbrep1-ACCAAGCTCCGGTAAC-1	F0-db/db(Pb)	STids	4826	17103	5.46688	4	0.0233877	473	2.7656	0	0	4826	0.0590968	0.0726494
db/dbPbrep1-GGGTTGGGTTAACCCG-1	F0-db/db(Pb)	STids	4854	17089	5.98631	14	0.081924	525	3.07215	0	0	4854	0.104063	0.0961815
db/dbPbrep1-GGCTGAAAGCCGACAT-1	F0-db/db(Pb)	STids	4859	17097	6.49822	41	0.239808	580	3.39241	0	0	4859	0.0177725	0.158123
db/dbPbrep1-TCGATTAGTAACGCTT-1	F0-db/db(Pb)	STids	4770	17094	6.14251	2	0.0117	553	3.23505	0	0	4770	-0.00893082	0.109246
db/dbPbrep1-ATGGGCAAGTGCTGAC-1	F0-db/db(Pb)	Scytes	4878	17047	8.02487	309	1.81264	1056	6.19464	0	0	4878	0.109501	0.336105
db/dbPbrep1-ATCCAATAGGATAGTA-1	F0-db/db(Pb)	STids	4961	17084	6.4856	43	0.251697	587	3.43596	0	0	4961	0.0901541	0.190526
db/dbPbrep1-CCGAACTAGGTAACGG-1	F0-db/db(Pb)	Scytes	4996	17024	7.27796	373	2.19102	885	5.19854	0	0	4996	0.132281	0.385993
db/dbPbrep1-CTGGTAATCAATCCTC-1	F0-db/db(Pb)	STids	4754	17069	5.79999	2	0.0117171	528	3.09333	0	0	4754	0.000372166	0.0394341
db/dbPbrep1-AACCAATTCATACTCC-1	F0-db/db(Pb)	STids	5039	17105	6.06255	35	0.204619	496	2.89974	0	0	5039	0.0476416	0.149499
db/dbPbrep1-CTATTCATCACAGCCG-1	F0-db/db(Pb)	STids	4638	17042	6.7363	0	0	384	2.25326	0	0	4638	-0.0696187	-0.02522
db/dbPbrep1-CTCCTGATCCATCACT-1	F0-db/db(Pb)	Scytes	5139	17040	6.25	313	1.83685	691	4.05516	0	0	5139	0.103368	0.337543
db/dbPbrep1-AGCACGCCAACCGTCT-1	F0-db/db(Pb)	STids	4555	17033	7.31521	0	0	385	2.26032	0	0	4555	-0.0490547	0.00895445
db/dbPbrep1-TGCATAGTCATGCGAC-1	F0-db/db(Pb)	STids	4791	17081	6.13547	7	0.0409812	489	2.86283	0	0	4791	0.00640441	0.135822
db/dbPbrep1-AGGGTCAAGCATGCCG-1	F0-db/db(Pb)	STids	4406	17033	8.69489	0	0	381	2.23683	0	0	4406	-0.0690656	0.00696742
db/dbPbrep1-ATAGCCTGTTTAGTCA-1	F0-db/db(Pb)	Elongating	3031	16915	21.3952	0	0	617	3.64765	0	0	3031	-0.0679226	-0.0680403
db/dbPbrep1-AGAGTAATCCGGATGT-1	F0-db/db(Pb)	STids	4958	17107	5.81633	3	0.0175367	470	2.74741	0	0	4958	-0.00418124	0.114104
db/dbPbrep1-CATAGCTGTTTGGGCC-1	F0-db/db(Pb)	STids	4691	17058	6.00305	0	0	397	2.32735	0	0	4691	0.0326868	0.084412
db/dbPbrep1-GTGGCGAGTCAAGTAG-1	F0-db/db(Pb)	STids	5074	17071	6.08049	52	0.30461	513	3.0051	0	0	5074	0.0548279	0.175664
db/dbPbrep1-CAATTAGCAACCGCTT-1	F0-db/db(Pb)	STids	4873	17084	5.63685	5	0.0292672	570	3.33646	0	0	4873	0.0388044	0.129167
db/dbPbrep1-TACCAAGTCCAGAGGA-1	F0-db/db(Pb)	STids	4805	17086	5.66546	0	0	513	3.00246	0	0	4805	0.00152386	0.120754
db/dbPbrep1-CAGGATAGTCATTCCC-1	F0-db/db(Pb)	STids	4918	17082	6.27561	29	0.169769	593	3.47149	0	0	4918	0.104934	0.194086
db/dbPbrep1-GGGGTTAAGGTAATCT-1	F0-db/db(Pb)	STids	4925	17073	5.58191	5	0.029286	484	2.83489	0	0	4925	-0.000448472	0.109378
db/dbPbrep1-CAAGCCACACCTTACA-1	F0-db/db(Pb)	STids	4694	17060	5.76788	0	0	484	2.83705	0	0	4694	0.0379118	0.0873071
db/dbPbrep1-CTCAATTCATGGCAAT-1	F0-db/db(Pb)	STids	4090	16949	13.399	1	0.00590005	406	2.39542	0	0	4090	-0.0857294	-0.0299133
db/dbPbrep1-GTATTCAGTAATGGGC-1	F0-db/db(Pb)	STids	4027	16975	12.4065	0	0	415	2.44477	1	0.00589102	4027	-0.0665644	-0.0474913
db/dbPbrep1-GCAATATTCACCTACT-1	F0-db/db(Pb)	STids	3726	16943	15.3928	0	0	409	2.41398	0	0	3726	0.00127198	-0.0301442
db/dbPbrep1-CGGATCACATAGAGTC-1	F0-db/db(Pb)	Scytes	4521	16859	9.3066	502	2.97764	1346	7.98387	0	0	4521	0.0875301	0.266023
db/dbPbrep1-CCTGTGGAGTAGCCAC-1	F0-db/db(Pb)	STids	4791	17060	5.73271	9	0.052755	508	2.97773	0	0	4791	0.0654606	0.162414
db/dbPbrep1-ACATTAGCAACGGGCT-1	F0-db/db(Pb)	STids	4769	17064	5.7255	0	0	432	2.53165	0	0	4769	0.0213068	0.0680764
db/dbPbrep1-GCGCAAGGTAGTGCCC-1	F0-db/db(Pb)	STids	4605	17009	6.30255	0	0	454	2.66918	0	0	4605	0.0194945	0.0126538
db/dbPbrep1-AGCGCACCATAGACGT-1	F0-db/db(Pb)	STids	4729	17056	5.88063	2	0.0117261	553	3.24226	0	0	4729	-0.0383699	0.0596481
db/dbPbrep1-TATCATCCACTAGGGC-1	F0-db/db(Pb)	STids	4768	17048	5.48451	0	0	425	2.49296	0	0	4768	0.0412428	0.0989276
db/dbPbrep1-GCAGCCATCGACCCGA-1	F0-db/db(Pb)	STids	4185	16953	10.5763	0	0	419	2.47154	0	0	4185	-0.0833556	-0.0492057
db/dbPbrep1-CAACCAGCACCTCGCA-1	F0-db/db(Pb)	Scytes	4918	17020	6.30435	94	0.552291	511	3.00235	0	0	4918	0.112207	0.455752
db/dbPbrep1-ACATCATAGTTACCCT-1	F0-db/db(Pb)	STids	4741	17043	5.53306	0	0	450	2.64038	0	0	4741	0.0954632	0.0567207
db/dbPbrep1-GCCCATAGTCTAGTTA-1	F0-db/db(Pb)	STids	4965	17040	6.75469	61	0.357981	546	3.20423	0	0	4965	0.0101971	0.177755
db/dbPbrep1-TGCAATTAGATACTAC-1	F0-db/db(Pb)	STids	4433	16937	8.38401	4	0.0236169	395	2.33217	0	0	4433	-0.0168039	0.0100785
db/dbPbrep1-TCGCAATGTTGTGAGA-1	F0-db/db(Pb)	STids	4248	16952	9.45611	0	0	433	2.55427	0	0	4248	-0.0754702	-0.0193533
db/dbPbrep1-AAGCATTTCCGCTGTC-1	F0-db/db(Pb)	STids	5024	17052	6.23387	69	0.404645	499	2.92634	0	0	5024	0.111695	0.21368
db/dbPbrep1-GGTCTAATCAGTGCGT-1	F0-db/db(Pb)	STids	4923	17041	6.35526	57	0.334487	564	3.30966	0	0	4923	0.0780373	0.261289
db/dbPbrep1-GGAGAAGGTTAATTCG-1	F0-db/db(Pb)	STids	4917	17042	6.04976	2	0.0117357	505	2.96327	0	0	4917	0.0718147	0.0465968
db/dbPbrep1-CACTGTCCATGCTGCT-1	F0-db/db(Pb)	STids	4655	17018	5.87613	0	0	382	2.24468	0	0	4655	0.00159192	0.0355362
db/dbPbrep1-GGCAACTTCGTGAACC-1	F0-db/db(Pb)	STids	4301	16936	9.09896	0	0	433	2.55668	0	0	4301	0.0378012	0.000730507
db/dbPbrep1-TGATGGTCAGCTCATC-1	F0-db/db(Pb)	STids	4928	17035	6.27532	29	0.170238	474	2.78251	0	0	4928	0.0740745	0.155952
db/dbPbrep1-GGATCGCCAATTCGCC-1	F0-db/db(Pb)	STids	4891	17035	5.80569	3	0.0176108	464	2.7238	0	0	4891	0.0510668	0.0780195
db/dbPbrep1-TGAGGCAAGGGCTATC-1	F0-db/db(Pb)	Scytes	4852	16969	7.5137	320	1.88579	1037	6.11114	0	0	4852	0.0689508	0.294977
db/dbPbrep1-GCTGCGATCTCACATC-1	F0-db/db(Pb)	STids	4469	16944	7.27691	0	0	430	2.53777	0	0	4469	-0.0034799	-0.00721342
db/dbPbrep1-AGTACGGAGCTAACGC-1	F0-db/db(Pb)	Scytes	4931	17025	6.64905	50	0.293686	618	3.62996	0	0	4931	0.00809776	0.184099
db/dbPbrep1-CAAGGAACAATGTGCG-1	F0-db/db(Pb)	Scytes	4633	16973	7.14075	137	0.807164	566	3.33471	0	0	4633	0.102917	0.445631
db/dbPbrep1-TCCCCAATCCCGCGAA-1	F0-db/db(Pb)	Scytes	5002	17015	6.50015	120	0.70526	503	2.95622	0	0	5002	0.0521778	0.304709
db/dbPbrep1-CGTCCTTGTTAGCCCA-1	F0-db/db(Pb)	STids	4573	17010	5.77307	0	0	506	2.97472	0	0	4573	-0.00889595	0.0213739
db/dbPbrep1-TGCATAGTCCGGTAAC-1	F0-db/db(Pb)	STids	4733	16993	5.86124	0	0	458	2.69523	0	0	4733	0.0638428	0.050845
db/dbPbrep1-AAGTTTGCAAGCCTGA-1	F0-db/db(Pb)	STids	4965	17018	6.31684	76	0.446586	505	2.96745	0	0	4965	0.0221377	0.156696
db/dbPbrep1-AGGGGTTGTTCCCGAA-1	F0-db/db(Pb)	STids	4606	17003	6.11657	0	0	468	2.75246	0	0	4606	0.0152086	-0.0238312
db/dbPbrep1-AACCTAACAGGACATT-1	F0-db/db(Pb)	STids	5021	17030	5.93071	29	0.170288	500	2.936	0	0	5021	0.0585481	0.124243
db/dbPbrep1-TCTCGATTCGATTGCA-1	F0-db/db(Pb)	Scytes	4808	16980	6.94346	176	1.03651	510	3.00353	0	0	4808	0.126665	0.422166
db/dbPbrep1-CTATCGAAGCGCCAAT-1	F0-db/db(Pb)	STids	4725	16997	6.04813	0	0	475	2.79461	0	0	4725	-0.00634508	0.0912751
db/dbPbrep1-AACCAGCTCCTGCTCA-1	F0-db/db(Pb)	Scytes	4806	16968	7.32555	196	1.15512	680	4.00754	0	0	4806	0.0753122	0.300287
db/dbPbrep1-ATCAACTAGGCACGAA-1	F0-db/db(Pb)	STids	4961	17011	6.42525	54	0.317442	531	3.12151	0	0	4961	0.0612315	0.194761
db/dbPbrep1-TCCAAGGCACATTCCA-1	F0-db/db(Pb)	Scytes	4778	16961	6.85101	83	0.489358	385	2.26991	0	0	4778	0.0786919	0.566969
db/dbPbrep1-TGAGTAAAGCAACTGC-1	F0-db/db(Pb)	STids	4877	17006	5.6039	7	0.0411619	509	2.99306	0	0	4877	0.0549014	0.0424865
db/dbPbrep1-ATCCCCTGTTTCGCCT-1	F0-db/db(Pb)	Scytes	4905	17000	6.72353	79	0.464706	487	2.86471	0	0	4905	0.0790271	0.388316
db/dbPbrep1-ATCATCCTCTATCCAC-1	F0-db/db(Pb)	STids	4799	17005	5.73361	0	0	416	2.44634	0	0	4799	0.00489947	0.132388
db/dbPbrep1-ACTCACTTCCGGGCTA-1	F0-db/db(Pb)	STids	4882	17000	6.25882	6	0.0352941	597	3.51176	0	0	4882	0.0211802	0.0432011
db/dbPbrep1-GGGCATCCATAACCTT-1	F0-db/db(Pb)	STids	4626	16976	6.01437	0	0	403	2.37394	0	0	4626	0.0218851	0.0370079
db/dbPbrep1-TATACGTAGATTGCTG-1	F0-db/db(Pb)	STids	4771	16987	5.94572	0	0	470	2.76682	0	0	4771	0.0143161	0.0417311
db/dbPbrep1-CCCATGCTCAATCCGA-1	F0-db/db(Pb)	STids	4923	16998	6.00071	32	0.188257	481	2.82974	0	0	4923	0.064696	0.170325
db/dbPbrep1-TGGTCCTCAGCTCATC-1	F0-db/db(Pb)	STids	4755	16979	5.9073	0	0	421	2.47953	0	0	4755	0.056302	0.0494047
db/dbPbrep1-GTCTTCACAGCTCTCG-1	F0-db/db(Pb)	STids	3569	16849	17.0218	0	0	460	2.73013	0	0	3569	-0.0915484	-0.0748986
db/dbPbrep1-ATGACCCAGGCATTCA-1	F0-db/db(Pb)	STids	4884	16971	6.2872	8	0.0471392	486	2.86371	0	0	4884	0.038161	0.123857
db/dbPbrep1-CTGTTGAAGGCTCTGG-1	F0-db/db(Pb)	Scytes	5096	16920	6.82624	367	2.16903	880	5.20095	0	0	5096	0.129869	0.398879
db/dbPbrep1-CGGATAAGTGGCTACC-1	F0-db/db(Pb)	STids	4744	16977	6.09059	1	0.00589032	488	2.87448	0	0	4744	0.0724557	0.0225835
db/dbPbrep1-GGAAAGCCACGCCATT-1	F0-db/db(Pb)	Scytes	4896	16953	6.57111	99	0.583967	541	3.19118	0	0	4896	0.0320479	0.287672
db/dbPbrep1-CACTACAAGCTAGATT-1	F0-db/db(Pb)	Scytes	4848	16970	7.11844	153	0.901591	543	3.19976	0	0	4848	0.0925962	0.387503
db/dbPbrep1-ACTAATGCAGTTAAGC-1	F0-db/db(Pb)	STids	4880	16993	5.49638	4	0.0235391	508	2.98947	0	0	4880	0.0442405	0.0923651
db/dbPbrep1-AAGCAATGTAGGTAGC-1	F0-db/db(Pb)	Scytes	4874	16893	7.879	348	2.06002	901	5.33357	0	0	4874	0.112305	0.375554
db/dbPbrep1-AGTGAGACATAGGTAC-1	F0-db/db(Pb)	STids	4759	16979	6.17233	1	0.00588963	502	2.95659	0	0	4759	0.00295612	0.0407397
db/dbPbrep1-CACGGGTCAATTAGGC-1	F0-db/db(Pb)	STids	4858	16967	6.02935	9	0.0530441	578	3.40661	0	0	4858	0.0225491	0.0950588
db/dbPbrep1-GCCATCAGTTGTGCTG-1	F0-db/db(Pb)	STids	3607	16827	16.2477	0	0	450	2.67427	0	0	3607	-0.0343758	-0.0367153
db/dbPbrep1-CTGCGCAAGCAAGGGC-1	F0-db/db(Pb)	STids	4652	16955	6.03952	0	0	451	2.65998	0	0	4652	0.0672872	0.0515013
db/dbPbrep1-TAACCCTTCCTCATGT-1	F0-db/db(Pb)	STids	5019	16977	5.89032	24	0.141368	516	3.03941	0	0	5019	0.0298479	0.0628438
db/dbPbrep1-GCATCCTCAGGATGGG-1	F0-db/db(Pb)	STids	4692	16939	5.98028	4	0.0236141	426	2.51491	0	0	4692	0.0185314	0.0263563
db/dbPbrep1-CCTACGAGTCTTGGGC-1	F0-db/db(Pb)	STids	4777	16939	5.8386	4	0.0236141	476	2.81008	0	0	4777	0.0729233	0.108392
db/dbPbrep1-TACCGTCCATTCGCAC-1	F0-db/db(Pb)	Scytes	4894	16949	7.16856	91	0.536905	496	2.92643	0	0	4894	0.116541	0.50055
db/dbPbrep1-CACACACAGCCCTACC-1	F0-db/db(Pb)	Scytes	5040	16984	6.48846	97	0.571126	456	2.68488	0	0	5040	0.0802087	0.314823
db/dbPbrep1-ATAAGGATCACACCTT-1	F0-db/db(Pb)	STids	4784	16932	5.84101	0	0	463	2.73447	0	0	4784	0.0412664	0.0644558
db/dbPbrep1-CAATGTTAGGGCCATT-1	F0-db/db(Pb)	STids	4710	16921	5.46067	0	0	412	2.43484	0	0	4710	0.0196901	-0.00643119
db/dbPbrep1-CCACCTCAGTGCCCAG-1	F0-db/db(Pb)	Scytes	4990	16951	6.52469	101	0.595835	550	3.24465	0	0	4990	0.0519353	0.290104
db/dbPbrep1-CAGGGTTTCCTCTATA-1	F0-db/db(Pb)	STids	4202	16877	9.77662	0	0	389	2.30491	0	0	4202	-0.0656853	0.0193625
db/dbPbrep1-GGGGCAACACTTACGC-1	F0-db/db(Pb)	STids	4776	16957	5.77932	0	0	448	2.64198	0	0	4776	0.0515094	0.12698
db/dbPbrep1-CTCTAGCCATAGGTAC-1	F0-db/db(Pb)	STids	4866	16964	5.83589	18	0.106107	579	3.41311	1	0.00589484	4866	-0.00267426	0.0769241
db/dbPbrep1-ATGCTGATCACCTCGC-1	F0-db/db(Pb)	STids	5005	16975	5.97938	30	0.17673	493	2.90427	0	0	5005	0.0376964	0.154251
db/dbPbrep1-AATGTCCGTCTCCACT-1	F0-db/db(Pb)	STids	4775	16947	5.89485	0	0	457	2.69664	0	0	4775	-0.00606303	0.0227657
db/dbPbrep1-GTCACCTCACTTGGCT-1	F0-db/db(Pb)	STids	5057	16953	5.7453	58	0.342122	468	2.76057	0	0	5057	0.0027528	0.188876
db/dbPbrep1-ACTTTCATCCAGGTGT-1	F0-db/db(Pb)	STids	4739	16940	5.66706	0	0	403	2.37898	0	0	4739	-0.0192725	0.0790253
db/dbPbrep1-ATGGGATAGCCATTAG-1	F0-db/db(Pb)	STids	4736	16941	6.01499	4	0.0236114	544	3.21114	0	0	4736	0.0215394	0.157693
db/dbPbrep1-GGTAAATGTAATGGAT-1	F0-db/db(Pb)	Scytes	4935	16892	6.98556	115	0.680796	496	2.9363	0	0	4935	0.137696	0.380512
db/dbPbrep1-GGTGCTTAGTACGGTC-1	F0-db/db(Pb)	STids	4699	16920	5.66194	0	0	491	2.90189	0	0	4699	0.0337703	0.102273
db/dbPbrep1-CCAGGCATCCGCCACT-1	F0-db/db(Pb)	STids	4797	16819	5.47595	49	0.291337	481	2.85986	0	0	4797	0.03799	0.0599157
db/dbPbrep1-GCTTGAATCACCTGAA-1	F0-db/db(Pb)	STids	4748	16917	5.71614	0	0	477	2.81965	0	0	4748	-0.00345244	0.0767383
db/dbPbrep1-GGTGTAAGTCCCGAGT-1	F0-db/db(Pb)	Scytes	4663	16841	8.79995	333	1.97732	1024	6.0804	0	0	4663	0.0616357	0.251924
db/dbPbrep1-ACTTACCTCCCGCTGT-1	F0-db/db(Pb)	Scytes	5043	16939	6.41124	68	0.40144	486	2.86912	0	0	5043	0.0657036	0.303491
db/dbPbrep1-CTTGTGAAGAATCCTG-1	F0-db/db(Pb)	Scytes	4963	16873	6.96971	273	1.61797	848	5.02578	0	0	4963	0.141687	0.286192
db/dbPbrep1-AAAGCAATCCGTCCAC-1	F0-db/db(Pb)	STids	5421	16942	5.2178	27	0.159367	481	2.8391	0	0	5421	0.00708679	0.125785
db/dbPbrep1-TCCCAGCTCCGTTAGA-1	F0-db/db(Pb)	Scytes	4995	16840	7.02494	292	1.73397	858	5.09501	0	0	4995	0.132897	0.318125
db/dbPbrep1-ACGAACCTCGATCGTA-1	F0-db/db(Pb)	STids	4746	16905	6.11062	3	0.0177462	501	2.96362	0	0	4746	0.0439151	0.0719838
db/dbPbrep1-ATAGTCACAAGCTTCC-1	F0-db/db(Pb)	Scytes	5029	16920	6.81442	131	0.774232	484	2.86052	0	0	5029	0.0570523	0.44766
db/dbPbrep1-ACAGCTTGTTATGGCT-1	F0-db/db(Pb)	Scytes	4903	16908	6.53537	57	0.337119	500	2.95718	0	0	4903	0.0764901	0.22879
db/dbPbrep1-ACGCCTAGTCTAGGCC-1	F0-db/db(Pb)	STids	5033	16927	5.7364	24	0.141785	473	2.79435	0	0	5033	0.0281396	0.145003
db/dbPbrep1-CCCGAATAGCGAGTCT-1	F0-db/db(Pb)	STids	4603	16879	6.30962	8	0.0473962	515	3.05113	0	0	4603	0.0958092	0.103874
db/dbPbrep1-ATGCAAGGTGCGGTCT-1	F0-db/db(Pb)	STids	4554	16872	5.91513	0	0	464	2.75012	0	0	4554	0.042065	0.0671427
db/dbPbrep1-CAAGTCTGTGGCAGCA-1	F0-db/db(Pb)	STids	4384	16822	8.32838	0	0	455	2.70479	0	0	4384	-0.0164002	0.00429145
db/dbPbrep1-TGATGAAAGCCTGAAC-1	F0-db/db(Pb)	STids	3496	16780	16.8772	0	0	462	2.75328	0	0	3496	-0.0961025	-0.00412033
db/dbPbrep1-GCTGAGAAGTGAATGA-1	F0-db/db(Pb)	Scytes	5057	16886	6.91697	123	0.728414	557	3.29859	0	0	5057	0.0522214	0.31793
db/dbPbrep1-CTACGGGTCTATCGTC-1	F0-db/db(Pb)	STids	4520	16865	6.20812	0	0	385	2.28283	0	0	4520	0.00394803	0.00896402
db/dbPbrep1-CAATGGCTCACCAAGC-1	F0-db/db(Pb)	STids	3199	16766	18.788	0	0	529	3.1552	0	0	3199	-0.0493098	-0.0288259
db/dbPbrep1-CTACACAAGCTAATGT-1	F0-db/db(Pb)	Scytes	4956	16894	6.67101	48	0.284125	563	3.33254	0	0	4956	0.0671806	0.382561
db/dbPbrep1-CTTACGTTCCGCGCAA-1	F0-db/db(Pb)	STids	4610	16870	6.56194	0	0	405	2.40071	0	0	4610	0.040396	0.0345314
db/dbPbrep1-AGGGAACCAGGTTAGT-1	F0-db/db(Pb)	STids	4642	16871	5.98068	0	0	442	2.61988	0	0	4642	-0.0415074	0.0116734
db/dbPbrep1-AATGTGAAGTAAGCAA-1	F0-db/db(Pb)	STids	4781	16851	6.10646	8	0.0474749	491	2.91377	0	0	4781	0.0539273	0.131426
db/dbPbrep1-ACCTACTTCCACCAGG-1	F0-db/db(Pb)	Scytes	4991	16880	7.07938	67	0.396919	495	2.93246	0	0	4991	0.0548397	0.265208
db/dbPbrep1-CAAATCCGTAATGCCT-1	F0-db/db(Pb)	STids	4866	16891	5.60654	1	0.00592031	428	2.53389	0	0	4866	0.0276126	-0.00244605
db/dbPbrep1-GCGCATTAGGGGTAGC-1	F0-db/db(Pb)	Scytes	5035	16814	7.00607	292	1.73665	789	4.69252	0	0	5035	0.233076	0.336233
db/dbPbrep1-CACATCCCAAACCATA-1	F0-db/db(Pb)	Scytes	5063	16869	6.34892	80	0.474243	456	2.70318	0	0	5063	0.0662701	0.247168
db/dbPbrep1-TGAAACCCAATCAGTA-1	F0-db/db(Pb)	STids	5048	16890	5.5595	46	0.272351	525	3.10835	0	0	5048	0.00223713	0.149862
db/dbPbrep1-TGGTTAACACTAACCC-1	F0-db/db(Pb)	STids	4208	16822	9.10118	0	0	383	2.27678	0	0	4208	-0.0681402	0.00178709
db/dbPbrep1-CCAGTCCTCCTGTCCA-1	F0-db/db(Pb)	Scytes	4910	16852	6.84785	95	0.563731	508	3.01448	0	0	4910	0.111079	0.466392
db/dbPbrep1-CGCAGATTCACGTTAG-1	F0-db/db(Pb)	Scytes	4653	16807	6.84834	86	0.511692	537	3.1951	0	0	4653	0.100122	0.472523
db/dbPbrep1-ATTGCCCCATCCTGAC-1	F0-db/db(Pb)	Scytes	4791	16842	6.85192	75	0.445315	501	2.97471	0	0	4791	0.174817	0.526931
db/dbPbrep1-GGGACACAGCCTTCCA-1	F0-db/db(Pb)	Scytes	4992	16866	6.94889	87	0.515831	532	3.15427	0	0	4992	0.168626	0.32209
db/dbPbrep1-CGATCTAAGCCACATA-1	F0-db/db(Pb)	STids	4109	16798	11.8347	0	0	452	2.6908	0	0	4109	-0.0844027	-0.0257557
db/dbPbrep1-CAAACTTAGCCATGAC-1	F0-db/db(Pb)	STids	4659	16837	5.65421	0	0	425	2.5242	0	0	4659	-0.00678243	-0.0454457
db/dbPbrep1-AGAGTAATCCGTAGCG-1	F0-db/db(Pb)	STids	4749	16846	5.669	0	0	460	2.73062	0	0	4749	0.043766	0.000763106
db/dbPbrep1-GCTTAATAGTCATGTG-1	F0-db/db(Pb)	Scytes	4892	16852	7.09115	108	0.640873	622	3.69096	0	0	4892	0.0857621	0.208377
db/dbPbrep1-TCCTTCCTCGCTTCCA-1	F0-db/db(Pb)	Scytes	5038	16884	6.35513	27	0.159915	455	2.69486	0	0	5038	0.00314233	0.209311
db/dbPbrep1-AACCTTGAGCATAGCC-1	F0-db/db(Pb)	STids	3931	16765	14.065	0	0	491	2.92872	0	0	3931	-0.0941067	-0.0159824
db/dbPbrep1-GGCATGTTCCCATTAC-1	F0-db/db(Pb)	Scytes	4773	16805	8.2654	278	1.65427	1019	6.06367	0	0	4773	0.113303	0.360917
db/dbPbrep1-TAGGGTGAGGTGGACA-1	F0-db/db(Pb)	Scytes	4479	16825	7.76226	60	0.356612	660	3.92273	0	0	4479	0.0884898	0.495916
db/dbPbrep1-ATTCCGGGTTGCCTAG-1	F0-db/db(Pb)	STids	4812	16856	5.84362	0	0	475	2.81799	0	0	4812	0.0315993	0.0723576
db/dbPbrep1-GGGATATAGTCTAGCA-1	F0-db/db(Pb)	Scytes	4795	16843	7.2968	67	0.397791	593	3.52075	0	0	4795	0.0988326	0.370385
db/dbPbrep1-TGCATCCCAGCTCATC-1	F0-db/db(Pb)	STids	4710	16828	5.77014	0	0	442	2.62657	0	0	4710	0.0415087	-0.0196152
db/dbPbrep1-GTTAAGCCATTGGGCA-1	F0-db/db(Pb)	STids	4137	16765	10.8977	0	0	458	2.73188	0	0	4137	-0.0979612	-0.0523153
db/dbPbrep1-CCACGGATCTGGTAGC-1	F0-db/db(Pb)	STids	4719	16822	6.12293	0	0	446	2.65129	0	0	4719	0.00276182	0.0384063
db/dbPbrep1-GGGCTTACAATATCCT-1	F0-db/db(Pb)	STids	4929	16854	6.32491	21	0.1246	623	3.69645	0	0	4929	0.00958646	0.10644
db/dbPbrep1-CCAAAGCTCAAGTCGC-1	F0-db/db(Pb)	Scytes	4866	16831	6.8564	68	0.404016	569	3.38067	0	0	4866	0.0398337	0.256718
db/dbPbrep1-GTCCCGTTCTAGCCTT-1	F0-db/db(Pb)	Scytes	4936	16796	6.78733	314	1.86949	823	4.89998	0	0	4936	0.0572526	0.293285
db/dbPbrep1-CTCGTTGTCCGTGAGT-1	F0-db/db(Pb)	Scytes	4934	16766	7.20506	347	2.06966	930	5.54694	0	0	4934	0.152467	0.374983
db/dbPbrep1-GGAGATTAGCGAGGAC-1	F0-db/db(Pb)	STids	4689	16819	6.00511	0	0	443	2.63393	0	0	4689	-0.00913502	0.0708375
db/dbPbrep1-TGCTCGCTCTGGTGAC-1	F0-db/db(Pb)	STids	5044	16841	6.50199	59	0.350335	500	2.96894	0	0	5044	0.0714709	0.203869
db/dbPbrep1-CCAGCTAGTTCGCGGT-1	F0-db/db(Pb)	STids	4955	16840	6.24703	69	0.409739	522	3.09976	0	0	4955	0.0339447	0.161619
db/dbPbrep1-CGACTAATCCCAGGTG-1	F0-db/db(Pb)	STids	4492	16798	9.02488	0	0	391	2.32766	0	0	4492	-0.00524702	0.0142318
db/dbPbrep1-ATGTGGCTCCGTTGCC-1	F0-db/db(Pb)	STids	4630	16807	5.57506	0	0	463	2.7548	0	0	4630	0.011859	-0.0194201
db/dbPbrep1-AGCATCGCATTAGACA-1	F0-db/db(Pb)	Scytes	4831	16804	6.96263	81	0.482028	604	3.59438	0	0	4831	0.116562	0.252493
db/dbPbrep1-ATACGGTCATTCAGTT-1	F0-db/db(Pb)	STids	4838	16821	5.42179	1	0.00594495	507	3.01409	0	0	4838	0.0733941	0.0901236
db/dbPbrep1-CTATTCGCAAACCTAA-1	F0-db/db(Pb)	STids	4990	16830	5.85859	76	0.451575	519	3.08378	0	0	4990	0.0342972	0.180343
db/dbPbrep1-CGAGGAATCACACCGG-1	F0-db/db(Pb)	STids	4200	16744	10.4754	0	0	423	2.52628	0	0	4200	-0.0533652	0.0089192
db/dbPbrep1-ATCTGTTCAAAGGTCT-1	F0-db/db(Pb)	STids	4769	16799	5.64319	0	0	448	2.66683	0	0	4769	0.0281686	0.0649701
db/dbPbrep1-CGCTGATAGTCGCTGG-1	F0-db/db(Pb)	STids	4804	16785	6.60709	22	0.131069	549	3.27078	0	0	4804	0.0603056	0.0699672
db/dbPbrep1-AGGTGCAAGGTACTTG-1	F0-db/db(Pb)	STids	4953	16821	6.28381	23	0.136734	528	3.13893	0	0	4953	0.0615164	0.163692
db/dbPbrep1-GTGAGTAGTAGCGGTG-1	F0-db/db(Pb)	STids	4737	16798	5.53042	4	0.0238124	471	2.80391	0	0	4737	-0.0249807	0.0981503
db/dbPbrep1-AGCCACTAGGTTCCTT-1	F0-db/db(Pb)	STids	4639	16806	6.15851	0	0	417	2.48126	0	0	4639	-0.030653	0.0555423
db/dbPbrep1-GCTCCTTGTTGCTCCT-1	F0-db/db(Pb)	Scytes	5054	16833	6.18428	100	0.594071	474	2.8159	0	0	5054	0.0890375	0.222985
db/dbPbrep1-TAAGCACCAATAGACC-1	F0-db/db(Pb)	STids	4806	16831	5.62058	2	0.0118828	489	2.90535	0	0	4806	0.0428444	0.045664
db/dbPbrep1-AACGCTATCGTTGCTT-1	F0-db/db(Pb)	STids	4855	16821	5.77849	10	0.0594495	516	3.06759	0	0	4855	-0.0115738	0.140288
db/dbPbrep1-AGGACCAAGGTAGCGA-1	F0-db/db(Pb)	Scytes	4835	16735	7.80998	364	2.17508	949	5.67075	0	0	4835	0.160624	0.392481
db/dbPbrep1-GGATCTATCCATCCAT-1	F0-db/db(Pb)	STids	4056	16699	11.336	0	0	426	2.55105	0	0	4056	-0.160786	-0.0244166
db/dbPbrep1-CGACTAGCAAGTGCCA-1	F0-db/db(Pb)	STids	4772	16814	5.94742	6	0.0356845	533	3.16998	0	0	4772	0.0551813	0.106252
db/dbPbrep1-ACAGCTCAGCTGGTTA-1	F0-db/db(Pb)	Elongating	2874	16617	21.4359	1	0.00601793	598	3.59872	0	0	2874	-0.0938033	-0.000885179
db/dbPbrep1-GTGGGCAGTGCAGCTC-1	F0-db/db(Pb)	STids	4290	16730	9.15123	0	0	420	2.51046	0	0	4290	0.00607298	-0.00521393
db/dbPbrep1-GGGTCAAAGGAACCTC-1	F0-db/db(Pb)	STids	4645	16758	5.91956	0	0	461	2.75092	0	0	4645	-0.0182564	-0.0454318
db/dbPbrep1-CAATTGGTCACTATCC-1	F0-db/db(Pb)	STids	3944	16706	13.9531	0	0	393	2.35245	0	0	3944	-0.0365534	-0.012572
db/dbPbrep1-GGTAGCTTCGATCAGC-1	F0-db/db(Pb)	STids	4603	16790	5.76534	0	0	411	2.44789	0	0	4603	-0.0356018	0.0887624
db/dbPbrep1-GGTGGCTCACTTGGGA-1	F0-db/db(Pb)	Scytes	4831	16797	7.38822	61	0.36316	490	2.91719	0	0	4831	0.0930683	0.205178
db/dbPbrep1-TGGGTTGCAGGGACGA-1	F0-db/db(Pb)	STids	4724	16799	5.51223	0	0	480	2.85731	0	0	4724	-0.0174393	0.0801648
db/dbPbrep1-GGGGATGCAAACCCGA-1	F0-db/db(Pb)	Scytes	4977	16791	6.82508	91	0.541957	528	3.14454	0	0	4977	0.0271209	0.421194
db/dbPbrep1-TACTGATAGAAGCGGC-1	F0-db/db(Pb)	Scytes	4376	16750	7.32537	103	0.614925	728	4.34627	0	0	4376	0.132099	0.459325
db/dbPbrep1-CAAGGAACAATTCAAG-1	F0-db/db(Pb)	STids	4637	16774	6.08084	0	0	453	2.70061	0	0	4637	0.0446636	0.0398113
db/dbPbrep1-GCCCTGTTCATGTCCT-1	F0-db/db(Pb)	STids	4880	16778	5.35225	1	0.00596019	401	2.39003	0	0	4880	0.042317	-0.0207255
db/dbPbrep1-CGAATCATCACCTGAA-1	F0-db/db(Pb)	STids	4449	16750	7.63582	0	0	409	2.44179	0	0	4449	-0.0301792	-0.0560274
db/dbPbrep1-ACTACCTTCGCATGTA-1	F0-db/db(Pb)	STids	5036	16788	6.04003	57	0.339528	554	3.29998	0	0	5036	0.0575217	0.208066
db/dbPbrep1-AGTGCGCCATTACTGT-1	F0-db/db(Pb)	STids	4747	16769	5.85008	1	0.00596338	502	2.99362	0	0	4747	0.0571598	0.0640397
db/dbPbrep1-CTTGCATTCGACTATG-1	F0-db/db(Pb)	Scytes	4948	16776	7.07558	72	0.429185	556	3.31426	0	0	4948	0.0420081	0.239733
db/dbPbrep1-GTCACGTAGCGGATTC-1	F0-db/db(Pb)	Scytes	4595	16770	7.20334	83	0.494931	602	3.58974	0	0	4595	0.153085	0.536368
db/dbPbrep1-CGCGATTAGGTTAATC-1	F0-db/db(Pb)	STids	4543	16750	6.35821	0	0	417	2.48955	0	0	4543	0.008606	0.0207251
db/dbPbrep1-CAACCCTCAAACCGGC-1	F0-db/db(Pb)	Scytes	4906	16767	7.03763	78	0.465199	514	3.06555	0	0	4906	0.0927579	0.273944
db/dbPbrep1-TGGCTTGGTGATTAGG-1	F0-db/db(Pb)	Scytes	4868	16775	6.90909	69	0.411326	551	3.28465	0	0	4868	0.0808065	0.303768
db/dbPbrep1-GGTTATGTCACTGGCG-1	F0-db/db(Pb)	STids	5002	16781	6.23324	81	0.482689	522	3.11066	0	0	5002	0.0411386	0.110824
db/dbPbrep1-GGCATGAAGGTGCAGA-1	F0-db/db(Pb)	STids	4111	16683	11.1611	0	0	464	2.78127	0	0	4111	-0.0407506	-0.0218535
db/dbPbrep1-CAGTAGCTCGTAATGT-1	F0-db/db(Pb)	Scytes	4927	16718	7.4351	297	1.77653	890	5.3236	0	0	4927	0.176741	0.314115
db/dbPbrep1-CCATCAGGTAATTCGC-1	F0-db/db(Pb)	Scytes	4951	16794	7.02632	53	0.315589	542	3.22734	0	0	4951	0.0736944	0.285635
db/dbPbrep1-ACAGGTAGTCTAGAGA-1	F0-db/db(Pb)	STids	4851	16764	6.10236	11	0.0656168	493	2.94083	0	0	4851	0.0522194	0.0955229
db/dbPbrep1-CGACTAGCAGCAGGTC-1	F0-db/db(Pb)	Scytes	4819	16750	7.24776	68	0.40597	565	3.37313	0	0	4819	0.115412	0.301905
db/dbPbrep1-CGCCCATTCCATGCCC-1	F0-db/db(Pb)	Scytes	4540	16738	7.16932	78	0.466005	482	2.87967	0	0	4540	0.143757	0.433466
db/dbPbrep1-AAGGCCCCATCCTGTA-1	F0-db/db(Pb)	STids	4674	16743	5.44108	0	0	454	2.71158	0	0	4674	0.0587355	0.0429923
db/dbPbrep1-TGAGTAAAGCTATACG-1	F0-db/db(Pb)	STids	4645	16752	5.84408	0	0	452	2.69819	0	0	4645	0.0439193	0.0593495
db/dbPbrep1-GCTCAATGTTTCAGCG-1	F0-db/db(Pb)	STids	4202	16705	9.08111	0	0	469	2.80754	0	0	4202	-0.0567628	-0.023549
db/dbPbrep1-AACTTCTCAACTGGGC-1	F0-db/db(Pb)	Scytes	4927	16755	6.71441	57	0.340197	509	3.0379	0	0	4927	0.0165872	0.164288
db/dbPbrep1-CTACATTCAGCCAGGT-1	F0-db/db(Pb)	STids	4640	16738	5.89079	0	0	435	2.59888	0	0	4640	0.0229426	0.0803268
db/dbPbrep1-CACATCAAGTAGGTAA-1	F0-db/db(Pb)	STids	4502	16741	6.92312	0	0	418	2.49686	0	0	4502	-0.0428271	-0.00854794
db/dbPbrep1-GGCGACTCAGCAGTAT-1	F0-db/db(Pb)	STids	4665	16751	6.47126	10	0.0596979	589	3.51621	0	0	4665	-0.0107474	0.120734
db/dbPbrep1-TACCTAGAGGTAATGA-1	F0-db/db(Pb)	STids	4761	16764	5.86972	1	0.00596516	490	2.92293	0	0	4761	0.0307414	0.0804299
db/dbPbrep1-CATATCCTCCAGCTCC-1	F0-db/db(Pb)	STids	5155	16782	5.51186	27	0.160887	426	2.53843	0	0	5155	0.103564	0.122317
db/dbPbrep1-CATTCAAGTTAAGGTG-1	F0-db/db(Pb)	Scytes	4647	16712	7.07875	94	0.56247	551	3.29703	0	0	4647	0.0755971	0.51546
db/dbPbrep1-CTTCTATGTAGTCCTG-1	F0-db/db(Pb)	Scytes	4847	16738	6.70928	55	0.328594	549	3.27996	0	0	4847	0.105889	0.310944
db/dbPbrep1-CATATGGTCCCTCAAT-1	F0-db/db(Pb)	STids	4392	16686	8.94163	1	0.00599305	391	2.34328	0	0	4392	-0.0877441	0.0429169
db/dbPbrep1-CACATCAAGGTTGCAC-1	F0-db/db(Pb)	STids	3734	16627	14.9155	0	0	432	2.59818	0	0	3734	-0.10389	-0.0649728
db/dbPbrep1-TAATCCTCATTAAGCA-1	F0-db/db(Pb)	Scytes	4965	16681	6.72022	273	1.63659	838	5.02368	0	0	4965	0.128076	0.465296
db/dbPbrep1-CTACCCTGTAACGGGT-1	F0-db/db(Pb)	STids	3840	16616	14.0046	0	0	426	2.56379	0	0	3840	-0.0930337	0.00176073
db/dbPbrep1-GCCTACTCATCACATT-1	F0-db/db(Pb)	STids	4825	16745	6.07345	2	0.0119439	444	2.65154	0	0	4825	0.0142967	0.0699111
db/dbPbrep1-TGCACCTCAGTTGGAT-1	F0-db/db(Pb)	STids	4740	16728	5.86442	0	0	406	2.42707	0	0	4740	0.0344392	0.0817509
db/dbPbrep1-AACCCACAGGTTCGCG-1	F0-db/db(Pb)	STids	4798	16741	6.08685	5	0.0298668	507	3.02849	0	0	4798	0.0531177	0.130585
db/dbPbrep1-AATGCAGGTAGTAGAT-1	F0-db/db(Pb)	STids	3800	16595	15.5649	0	0	454	2.73576	0	0	3800	-0.0876328	0.0133958
db/dbPbrep1-TAGTTCTCAAGGGCAG-1	F0-db/db(Pb)	STids	4981	16751	5.83846	14	0.0835771	545	3.25354	0	0	4981	0.0608512	0.10485
db/dbPbrep1-GCTTGTAAGTGGCTAC-1	F0-db/db(Pb)	Scytes	4845	16663	7.35162	324	1.94443	887	5.32317	0	0	4845	0.114557	0.462405
db/dbPbrep1-AGACAACAGCATGGAG-1	F0-db/db(Pb)	STids	4669	16709	5.61374	0	0	440	2.63331	0	0	4669	0.0108544	0.011374
db/dbPbrep1-GGCATCACACCTTCAA-1	F0-db/db(Pb)	Scytes	4757	16687	6.78372	213	1.27644	498	2.98436	0	0	4757	0.0982517	0.439395
db/dbPbrep1-CAAACCCAGTCAGGCT-1	F0-db/db(Pb)	Scytes	4938	16724	6.65511	101	0.603923	505	3.01961	0	0	4938	0.0137713	0.465355
db/dbPbrep1-CCACGCAAGGAGCCTT-1	F0-db/db(Pb)	Scytes	5285	16717	5.95202	65	0.388826	473	2.82946	0	0	5285	-0.0118904	0.287235
db/dbPbrep1-ATCCACAAGCCATGCG-1	F0-db/db(Pb)	Scytes	4886	16721	7.13474	99	0.59207	532	3.18163	0	0	4886	0.106167	0.409131
db/dbPbrep1-TCAGTCAAGTTGCTTC-1	F0-db/db(Pb)	Scytes	4744	16710	6.92998	71	0.424895	556	3.32735	0	0	4744	0.0760583	0.355167
db/dbPbrep1-AACGCCACATCCACAC-1	F0-db/db(Pb)	STids	4589	16601	6.68032	9	0.0542136	388	2.33721	0	0	4589	-0.0444232	0.013921
db/dbPbrep1-CACGACCGTCTAATGC-1	F0-db/db(Pb)	STids	4707	16694	5.90032	0	0	477	2.85731	0	0	4707	0.0721845	0.104484
db/dbPbrep1-CCTTAATCAATACATG-1	F0-db/db(Pb)	STids	4728	16720	5.71172	0	0	466	2.78708	0	0	4728	0.025264	0.0549242
db/dbPbrep1-TGTCCCGCAGGACTAT-1	F0-db/db(Pb)	STids	4138	16660	9.78992	0	0	461	2.76711	0	0	4138	-0.0798288	-0.0512554
db/dbPbrep1-CTACCCTGTCAGCTTG-1	F0-db/db(Pb)	Scytes	5026	16650	6.54655	347	2.08408	712	4.27628	0	0	5026	0.0626339	0.322052
db/dbPbrep1-CGGGTTTAGGGGTTGA-1	F0-db/db(Pb)	STids	4505	16646	7.16689	0	0	468	2.81149	0	0	4505	0.00697377	0.00113391
db/dbPbrep1-ACATTTGGTTACACGT-1	F0-db/db(Pb)	Scytes	4952	16706	6.59643	80	0.47887	496	2.96899	0	0	4952	0.0890787	0.147753
db/dbPbrep1-AGTCATTAGCTTAACG-1	F0-db/db(Pb)	Scytes	5188	16717	6.15541	65	0.388826	518	3.09864	0	0	5188	0.122836	0.193323
db/dbPbrep1-TGAATGGGTTCACGAT-1	F0-db/db(Pb)	STids	3987	16389	15.8155	47	0.286778	469	2.86168	0	0	3987	-0.0682229	-0.0507825
db/dbPbrep1-AGCCCCAAGATTGGCC-1	F0-db/db(Pb)	Scytes	4850	16626	7.19355	331	1.99086	907	5.45531	0	0	4850	0.161663	0.376269
db/dbPbrep1-TGCCAGGTCATGCTAG-1	F0-db/db(Pb)	STids	4952	16713	6.07312	30	0.179501	473	2.83013	0	0	4952	0.0873763	0.0822765
db/dbPbrep1-CCAAGGTTCCTGTGAA-1	F0-db/db(Pb)	STids	4440	16651	7.48303	0	0	399	2.39625	0	0	4440	-0.00349572	-0.0464627
db/dbPbrep1-ACGCTAATCCTGACTT-1	F0-db/db(Pb)	STids	4987	16710	6.24177	44	0.263315	479	2.86655	0	0	4987	0.115515	0.173819
db/dbPbrep1-GCACGAAAGTGATAGA-1	F0-db/db(Pb)	STids	4829	16707	5.79996	11	0.0658407	523	3.13042	0	0	4829	0.0401527	0.0769611
db/dbPbrep1-ATTGGCGCAACCCTGT-1	F0-db/db(Pb)	STids	4742	16652	6.09536	2	0.0120106	453	2.72039	0	0	4742	0.0652743	-0.00671384
db/dbPbrep1-GGCACCATCGAGTCTA-1	F0-db/db(Pb)	STids	4640	16669	5.84918	0	0	456	2.73562	0	0	4640	0.0644782	0.0090124
db/dbPbrep1-ACCAAGCTCCGCTACC-1	F0-db/db(Pb)	STids	4665	16660	6.30252	0	0	410	2.46098	0	0	4665	0.013515	-0.00189773
db/dbPbrep1-CAGTAACCAGCAGGTC-1	F0-db/db(Pb)	STids	4964	16698	5.67134	22	0.131752	520	3.11415	0	0	4964	0.0412725	0.141751
db/dbPbrep1-AACGGTAGTTATAGCC-1	F0-db/db(Pb)	STids	4866	16688	5.81855	5	0.0299616	461	2.76246	0	0	4866	0.0155231	0.118302
db/dbPbrep1-CTGCTCTGTTTACCTT-1	F0-db/db(Pb)	STids	4559	16624	6.49663	0	0	382	2.29788	0	0	4559	0.00942562	0.0251814
db/dbPbrep1-ATTCCGGGTTCACTAA-1	F0-db/db(Pb)	STids	4291	16615	9.17845	0	0	386	2.3232	0	0	4291	-0.0302794	-0.0217222
db/dbPbrep1-AAACCCGCAAAGGCAA-1	F0-db/db(Pb)	STids	4919	16701	5.79606	20	0.119753	474	2.83815	0	0	4919	0.0131038	0.0873402
db/dbPbrep1-GGTACGCCAACTAAGC-1	F0-db/db(Pb)	Scytes	5189	16548	6.87092	445	2.68915	666	4.02466	0	0	5189	0.103354	0.378234
db/dbPbrep1-GTCCGCTTCACGCAGT-1	F0-db/db(Pb)	Scytes	4756	16661	7.52656	68	0.408139	462	2.77294	0	0	4756	0.145886	0.491982
db/dbPbrep1-GGAGCTAAGGAACCGA-1	F0-db/db(Pb)	STids	4211	16617	10.0439	0	0	448	2.69603	0	0	4211	-0.0874729	0.0303238
db/dbPbrep1-ACGGTCACACCATCAC-1	F0-db/db(Pb)	Elongating	2640	16487	25.602	1	0.00606538	567	3.43907	0	0	2640	-0.0620889	0.0171842
db/dbPbrep1-TCATGGGCAGCACCTT-1	F0-db/db(Pb)	STids	4555	16633	6.39091	0	0	424	2.54915	0	0	4555	-0.0461801	0.00433599
db/dbPbrep1-ACTCACAAGGTGGACA-1	F0-db/db(Pb)	Scytes	4759	16660	7.26891	61	0.366146	595	3.57143	0	0	4759	0.0474856	0.226271
db/dbPbrep1-TGAAACTTCAGCATAT-1	F0-db/db(Pb)	STids	4789	16694	5.58284	5	0.0299509	454	2.71954	0	0	4789	0.0486993	0.0401054
db/dbPbrep1-CTCCCAATCCTTCATA-1	F0-db/db(Pb)	STids	4717	16678	5.882	0	0	363	2.17652	0	0	4717	0.0864418	0.0625373
db/dbPbrep1-CCGGTACGTTCGATAC-1	F0-db/db(Pb)	Scytes	4778	16687	7.41895	64	0.383532	505	3.02631	0	0	4778	0.108223	0.255376
db/dbPbrep1-TGAGGTGAGGTGCTGT-1	F0-db/db(Pb)	STids	4627	16655	6.17232	1	0.0060042	439	2.63585	0	0	4627	0.0844378	0.0228957
db/dbPbrep1-GGCAATGAGCGATCCG-1	F0-db/db(Pb)	STids	3921	16569	12.3242	1	0.00603537	407	2.45639	0	0	3921	-0.082088	-0.035598
db/dbPbrep1-AACCTGATCCTTCGAT-1	F0-db/db(Pb)	STids	4793	16681	5.89293	3	0.0179845	470	2.81758	0	0	4793	0.048406	0.109017
db/dbPbrep1-CAACCAGCATGGTAAC-1	F0-db/db(Pb)	STids	4787	16670	5.60288	0	0	447	2.68146	0	0	4787	0.0275475	0.122144
db/dbPbrep1-AAGTGTCCATCCGCAT-1	F0-db/db(Pb)	STids	4628	16652	5.96325	0	0	411	2.46817	0	0	4628	0.0508727	0.0347637
db/dbPbrep1-ACGTAACCAATATGTG-1	F0-db/db(Pb)	STids	4390	16615	7.85435	0	0	414	2.49172	0	0	4390	0.00673233	0.054797
db/dbPbrep1-TCTGTTGCACTCAACC-1	F0-db/db(Pb)	STids	4215	16600	9.9759	0	0	385	2.31928	0	0	4215	-0.0573422	-0.0312749
db/dbPbrep1-TGGACGTTCACACTTC-1	F0-db/db(Pb)	STids	4590	16640	6.11178	0	0	443	2.66226	0	0	4590	-0.00490701	-0.0442289
db/dbPbrep1-GCCACATAGCTATCTC-1	F0-db/db(Pb)	STids	4879	16684	5.92784	6	0.0359626	449	2.6912	0	0	4879	0.0195977	0.105338
db/dbPbrep1-TCTCTCCTCCATCCAT-1	F0-db/db(Pb)	STids	4879	16690	5.56022	1	0.00599161	422	2.52846	0	0	4879	0.0205664	0.0684999
db/dbPbrep1-CTGAATGTCATATGGT-1	F0-db/db(Pb)	STids	5082	16676	6.08659	47	0.281842	445	2.66851	0	0	5082	0.0480178	0.23224
db/dbPbrep1-AGCGAACGTAACTTCA-1	F0-db/db(Pb)	STids	4761	16684	5.85591	5	0.0299688	451	2.70319	0	0	4761	0.0117578	0.0583351
db/dbPbrep1-ACGGTTGCAGCCATCT-1	F0-db/db(Pb)	STids	4041	16583	11.2645	0	0	406	2.44829	0	0	4041	-0.0379083	-0.0241995
db/dbPbrep1-CAGCATATCAATTGGT-1	F0-db/db(Pb)	Scytes	5048	16604	6.7032	297	1.78873	844	5.08311	0	0	5048	0.0731436	0.417093
db/dbPbrep1-AGCCTGGTCATCTCTA-1	F0-db/db(Pb)	Scytes	4886	16685	6.70063	86	0.515433	517	3.09859	0	0	4886	0.164069	0.461846
db/dbPbrep1-ACAATGGGTTCAATCA-1	F0-db/db(Pb)	Scytes	4902	16662	6.58985	105	0.630176	566	3.39695	0	0	4902	0.104503	0.104278
db/dbPbrep1-CGCATCCTCGAAGTCC-1	F0-db/db(Pb)	Scytes	4953	16648	6.06079	46	0.276309	503	3.02138	0	0	4953	0.0645055	0.270633
db/dbPbrep1-TGATTTGGTTCCGTAG-1	F0-db/db(Pb)	STids	3392	16503	17.3181	0	0	443	2.68436	0	0	3392	-0.0263818	-0.00488445
db/dbPbrep1-TGATTTCCATAGAGTC-1	F0-db/db(Pb)	STids	4639	16631	5.59197	0	0	434	2.60958	0	0	4639	0.00596371	0.048146
db/dbPbrep1-TCTCCCAAGGTACATT-1	F0-db/db(Pb)	STids	4764	16651	5.65732	1	0.00600565	442	2.6545	0	0	4764	0.0535505	0.0565854
db/dbPbrep1-CGAGTCCGTAATCCAC-1	F0-db/db(Pb)	STids	4702	16635	5.90322	0	0	459	2.75924	0	0	4702	0.0147513	0.0348935
db/dbPbrep1-CGAATCTGTCAATCGT-1	F0-db/db(Pb)	STids	4092	16527	13.0635	0	0	434	2.62601	0	0	4092	-0.138505	-0.0808202
db/dbPbrep1-CTCGAATGTTAGCGCC-1	F0-db/db(Pb)	STids	4868	16640	6.44231	47	0.282452	533	3.20312	0	0	4868	0.0684935	0.0946345
db/dbPbrep1-TCCCAAGGTCTCAGTG-1	F0-db/db(Pb)	STids	5042	16652	6.46769	66	0.396349	524	3.14677	0	0	5042	0.0358196	0.164949
db/dbPbrep1-CAGCGATTCATACTCC-1	F0-db/db(Pb)	STids	4731	16651	5.71137	1	0.00600565	413	2.48033	0	0	4731	-0.015416	0.11735
db/dbPbrep1-CCGTGCAAGCTATCCT-1	F0-db/db(Pb)	STids	4757	16651	5.51919	0	0	409	2.45631	0	0	4757	-0.0629856	-0.00667024
db/dbPbrep1-TCCCAGCTCCATAGTG-1	F0-db/db(Pb)	STids	4949	16646	5.61096	39	0.234291	482	2.89559	0	0	4949	0.0837373	0.190007
db/dbPbrep1-CCCAATTTCCTCATAC-1	F0-db/db(Pb)	STids	4433	16599	8.27158	0	0	384	2.31339	0	0	4433	-0.0525905	-0.00416098
db/dbPbrep1-AGTACCTGTGCACCGT-1	F0-db/db(Pb)	STids	4510	16616	6.83077	0	0	389	2.34112	0	0	4510	0.0857704	0.0260675
db/dbPbrep1-ACTATCAGTTTCAGTA-1	F0-db/db(Pb)	Scytes	5021	16561	6.78703	364	2.19793	720	4.34756	0	0	5021	0.087234	0.410983
db/dbPbrep1-TGGACGTTCCTGCATT-1	F0-db/db(Pb)	STids	4894	16652	6.00528	54	0.324285	469	2.81648	0	0	4894	0.00078443	0.198676
db/dbPbrep1-CTGATTAGTTGGCTTG-1	F0-db/db(Pb)	STids	4127	16547	10.9929	0	0	370	2.23605	0	0	4127	-0.100971	0.00591286
db/dbPbrep1-TGCTGGACAGCACCAA-1	F0-db/db(Pb)	STids	4878	16635	6.26991	51	0.306583	480	2.88548	0	0	4878	0.0367114	0.152908
db/dbPbrep1-CATCATTCATCCGTCG-1	F0-db/db(Pb)	Scytes	4907	16573	6.75798	299	1.80414	791	4.77282	0	0	4907	0.162665	0.426931
db/dbPbrep1-CACCAAATCAGGCTCG-1	F0-db/db(Pb)	Scytes	4868	16638	6.56329	67	0.402693	547	3.28765	0	0	4868	0.0489038	0.282788
db/dbPbrep1-ACCAATGTCACATACG-1	F0-db/db(Pb)	Scytes	4973	16620	6.42599	68	0.409146	517	3.11071	0	0	4973	0.0902083	0.362346
db/dbPbrep1-TCGGCTGAGCAATCGC-1	F0-db/db(Pb)	Scytes	4599	16609	7.26112	116	0.698417	537	3.23319	0	0	4599	0.181865	0.466636
db/dbPbrep1-CAAGTAAAGTCATCAG-1	F0-db/db(Pb)	Scytes	5001	16577	6.8951	355	2.14152	855	5.15775	0	0	5001	0.114345	0.31637
db/dbPbrep1-ACGGTCACAGGTTCCT-1	F0-db/db(Pb)	STids	4713	16603	5.71583	0	0	379	2.28272	0	0	4713	-0.0257315	0.00140291
db/dbPbrep1-ACTTTGAGTTGCCTAG-1	F0-db/db(Pb)	Scytes	4993	16563	7.0579	350	2.11314	834	5.03532	0	0	4993	0.113762	0.343226
db/dbPbrep1-GGTTAATTCACCAAGC-1	F0-db/db(Pb)	STids	5105	16638	5.81801	61	0.366631	430	2.58445	0	0	5105	0.063225	0.198031
db/dbPbrep1-ACGTCCCTCGCGAACT-1	F0-db/db(Pb)	STids	4457	16590	6.57625	0	0	443	2.67028	0	0	4457	0.0153295	-0.0460054
db/dbPbrep1-ATGGCAAGTCTTACGG-1	F0-db/db(Pb)	STids	4661	16618	5.62643	1	0.00601757	438	2.6357	0	0	4661	0.000383393	0.0954007
db/dbPbrep1-ATACGAAAGCCGCACA-1	F0-db/db(Pb)	Scytes	4940	16637	6.41943	89	0.534952	545	3.27583	0	0	4940	0.104523	0.376579
db/dbPbrep1-TCCCTAGTCGCATGTA-1	F0-db/db(Pb)	STids	4665	16616	6.23495	0	0	438	2.63601	0	0	4665	0.0427786	0.104993
db/dbPbrep1-GCGTTCTCACCACACT-1	F0-db/db(Pb)	STids	4637	16614	5.89262	0	0	433	2.60624	0	0	4637	0.0263159	0.0181071
db/dbPbrep1-GGTGATAGTCAACGAA-1	F0-db/db(Pb)	Scytes	4808	16549	7.9038	269	1.62548	1051	6.35084	0	0	4808	0.119287	0.311302
db/dbPbrep1-CCCTAGTCACAGGCTA-1	F0-db/db(Pb)	Scytes	4768	16594	7.16524	88	0.530312	441	2.65759	0	0	4768	0.087157	0.516052
db/dbPbrep1-ATCGAACCACCTTGCG-1	F0-db/db(Pb)	STids	4914	16622	6.47335	55	0.330887	499	3.00205	0	0	4914	-0.0343589	0.0575484
db/dbPbrep1-TCTCGTTAGTAACCGC-1	F0-db/db(Pb)	STids	4851	16622	5.61906	13	0.0782096	507	3.05017	0	0	4851	0.064708	0.0607751
db/dbPbrep1-ATACGATTCCATTAGG-1	F0-db/db(Pb)	STids	4680	16619	6.02323	0	0	432	2.59943	0	0	4680	0.0356558	0.0262338
db/dbPbrep1-ACGCGGTCAACATACA-1	F0-db/db(Pb)	STids	4791	16624	6.0154	15	0.090231	471	2.83325	0	0	4791	0.0677892	0.0421477
db/dbPbrep1-CCTCAATTCGCGCGTA-1	F0-db/db(Pb)	STids	4706	16596	5.60376	0	0	419	2.5247	0	0	4706	0.0773915	0.0139442
db/dbPbrep1-ACAGGTAGTCAAGGAC-1	F0-db/db(Pb)	STids	4581	16602	6.32454	0	0	480	2.89122	0	0	4581	0.088281	0.0138922
db/dbPbrep1-TACAGGCTCGTCTACT-1	F0-db/db(Pb)	Scytes	4990	16445	7.02949	300	1.82426	834	5.07145	0	0	4990	0.0964296	0.362096
db/dbPbrep1-GTGATTGTCAGCGACT-1	F0-db/db(Pb)	STids	4844	16616	6.16875	18	0.108329	506	3.04526	0	0	4844	-0.0126867	0.104349
db/dbPbrep1-GTATGGTCACCTGCTG-1	F0-db/db(Pb)	Scytes	5035	16541	6.60178	223	1.34817	727	4.39514	0	0	5035	0.0718271	0.280505
db/dbPbrep1-CGTTTCCGTGAACGAC-1	F0-db/db(Pb)	STids	4545	16574	6.17835	0	0	437	2.63666	0	0	4545	0.0113929	0.0497097
db/dbPbrep1-GGCTTAATCTGGCCCT-1	F0-db/db(Pb)	Scytes	4996	16536	6.22279	270	1.6328	772	4.6686	0	0	4996	0.192872	0.426767
db/dbPbrep1-AACTTGGTCACTATCC-1	F0-db/db(Pb)	STids	4898	16623	5.58263	2	0.0120315	433	2.60482	0	0	4898	0.0293194	0.0515373
db/dbPbrep1-AGTTGAGGTGGAGCCA-1	F0-db/db(Pb)	Scytes	4434	16574	7.47556	88	0.530952	524	3.16158	0	0	4434	0.131078	0.433206
db/dbPbrep1-ATGTTCCTCGAACGAG-1	F0-db/db(Pb)	STids	4809	16607	6.30457	4	0.0240862	484	2.91443	0	0	4809	0.0133218	0.107457
db/dbPbrep1-TATGGTTAGCCGACTG-1	F0-db/db(Pb)	Scytes	4873	16372	6.77376	323	1.97288	821	5.01466	0	0	4873	0.150278	0.429467
db/dbPbrep1-CACTCCATCGAACCTA-1	F0-db/db(Pb)	Scytes	4924	16584	6.94042	71	0.428123	500	3.01495	0	0	4924	0.0767096	0.387594
db/dbPbrep1-CCTTGGTCATGCAGTG-1	F0-db/db(Pb)	STids	4920	16604	5.6914	22	0.132498	494	2.97519	0	0	4920	-0.0332443	0.179999
db/dbPbrep1-TCAGCCAGTAACGCGG-1	F0-db/db(Pb)	STids	4843	16601	5.90326	32	0.192759	512	3.08415	0	0	4843	0.120624	0.12007
db/dbPbrep1-ATACAGCCAATACGCG-1	F0-db/db(Pb)	STids	4970	16599	6.06061	44	0.265076	464	2.79535	0	0	4970	-0.0133941	0.231709
db/dbPbrep1-ATTATCCCAGTAAGGA-1	F0-db/db(Pb)	Scytes	4745	16562	7.12474	95	0.573602	570	3.44161	0	0	4745	0.138697	0.215926
db/dbPbrep1-CTGCTCGCACCACAGA-1	F0-db/db(Pb)	STids	4759	16586	6.00506	10	0.0602918	473	2.8518	0	0	4759	0.0937265	0.147071
db/dbPbrep1-CACTGCCTCATACTCC-1	F0-db/db(Pb)	Scytes	5042	16522	6.65779	310	1.87629	729	4.4123	0	0	5042	0.0866365	0.398949
db/dbPbrep1-TCACACCCAAACCCGA-1	F0-db/db(Pb)	Scytes	4912	16585	6.81942	95	0.572807	500	3.01477	0	0	4912	0.0130209	0.313222
db/dbPbrep1-ATCCGTAAGATTCCCT-1	F0-db/db(Pb)	Scytes	4975	16590	6.6305	82	0.494274	509	3.06811	0	0	4975	0.0504526	0.178102
db/dbPbrep1-CCTGAGACATGATTGA-1	F0-db/db(Pb)	Elongating	2258	16322	27.7907	0	0	551	3.37581	0	0	2258	-0.0417058	0.0113813
db/dbPbrep1-CTAGTAACAATAGTTG-1	F0-db/db(Pb)	STids	4820	16592	5.61114	2	0.012054	485	2.9231	0	0	4820	0.0247274	0.137606
db/dbPbrep1-CCGGCATGTTGGGTCC-1	F0-db/db(Pb)	STids	3404	16423	18.0296	0	0	487	2.96535	0	0	3404	-0.0940402	-0.054314
db/dbPbrep1-TCGCTAGGTCAGTATC-1	F0-db/db(Pb)	Scytes	4844	16571	7.01828	85	0.512944	539	3.25267	0	0	4844	0.0971176	0.282325
db/dbPbrep1-CCCAAATGTTTAGTTG-1	F0-db/db(Pb)	STids	3678	16457	15.817	0	0	412	2.50349	0	0	3678	-0.0696373	-0.0709393
db/dbPbrep1-AATACGCCAAGGTTCG-1	F0-db/db(Pb)	STids	4781	16587	5.68518	1	0.00602882	426	2.56828	0	0	4781	-0.0171927	0.0909121
db/dbPbrep1-CAGCATATCCCATGCC-1	F0-db/db(Pb)	Scytes	4755	16544	6.85445	85	0.513781	503	3.04038	0	0	4755	0.108006	0.401146
db/dbPbrep1-GCTCGATAGTACCACA-1	F0-db/db(Pb)	STids	4810	16583	6.10867	33	0.198999	563	3.39504	0	0	4810	-0.00140399	0.0771254
db/dbPbrep1-CATTAGTAGCATTGAT-1	F0-db/db(Pb)	Scytes	4912	16578	6.84642	65	0.392086	534	3.22114	0	0	4912	0.0778991	0.21388
db/dbPbrep1-TGGGGCTCAATCCCGT-1	F0-db/db(Pb)	STids	4726	16566	5.74067	1	0.00603646	437	2.63793	0	0	4726	0.0856141	-0.00843034
db/dbPbrep1-GTCTCACCATGATCCC-1	F0-db/db(Pb)	STids	4894	16583	5.62021	9	0.0542724	493	2.97292	0	0	4894	-0.00280136	0.160576
db/dbPbrep1-CTACCCGCAAGCACTG-1	F0-db/db(Pb)	STids	4272	16524	9.5679	0	0	370	2.23917	0	0	4272	-0.0725361	-0.0330172
db/dbPbrep1-CAGGCTTAGTCGATAT-1	F0-db/db(Pb)	STids	4060	16487	11.3665	0	0	405	2.45648	0	0	4060	-0.0499992	-0.0667521
db/dbPbrep1-CACCCAAGTCTAACCG-1	F0-db/db(Pb)	STids	4799	16583	5.70464	8	0.0482422	497	2.99705	0	0	4799	0.0516172	0.146883
db/dbPbrep1-CGATAACCATTAAGCA-1	F0-db/db(Pb)	STids	4462	16505	7.50682	0	0	393	2.3811	0	0	4462	-0.0435013	0.0225206
db/dbPbrep1-ATCCCCATCACCAGAC-1	F0-db/db(Pb)	STids	4894	16567	5.42041	0	0	491	2.96372	0	0	4894	0.0452544	0.0376625
db/dbPbrep1-GGACACAAGTATGACT-1	F0-db/db(Pb)	STids	4859	16529	9.83121	44	0.266199	474	2.86769	832	5.03358	4859	-0.00729924	0.0458806
db/dbPbrep1-TAAGGCTCAGCTCAAG-1	F0-db/db(Pb)	Elongating	3042	16378	19.5934	0	0	452	2.7598	0	0	3042	-0.0898113	-0.0221023
db/dbPbrep1-GCTGCCTTCCGTCCAC-1	F0-db/db(Pb)	SPG	5949	16483	7.80804	540	3.2761	959	5.81812	0	0	5949	0.352816	0.540069
db/dbPbrep1-ACTGTCAAGATTGGTT-1	F0-db/db(Pb)	STids	4260	16493	9.82841	0	0	466	2.82544	0	0	4260	-0.0633266	-0.0934712
db/dbPbrep1-CTCGCTGCATTAGGTA-1	F0-db/db(Pb)	STids	4967	16567	6.09646	52	0.313877	457	2.7585	0	0	4967	0.00618658	0.245169
db/dbPbrep1-CATTCAAGTCAGCTTG-1	F0-db/db(Pb)	STids	4976	16562	5.60923	16	0.0966067	506	3.05519	0	0	4976	0.0626622	0.110869
db/dbPbrep1-TAGCATTAGGTCCAAC-1	F0-db/db(Pb)	Scytes	4809	16522	6.91805	94	0.568938	544	3.29258	0	0	4809	0.131494	0.418168
db/dbPbrep1-TGAGAACAGGGTAGGC-1	F0-db/db(Pb)	STids	4760	16535	6.15059	21	0.127003	562	3.39885	0	0	4760	-0.00710139	0.0990828
db/dbPbrep1-AGCGGGACACTATCTG-1	F0-db/db(Pb)	STids	4698	16551	5.78817	0	0	452	2.73095	0	0	4698	0.0353419	0.0687757
db/dbPbrep1-CTGTACCCACATTCCA-1	F0-db/db(Pb)	STids	4561	16514	6.5944	0	0	410	2.48274	0	0	4561	-0.0556686	-0.0509607
db/dbPbrep1-AGGCCAGGTGAGCGAT-1	F0-db/db(Pb)	Scytes	4997	16539	6.42119	84	0.50789	486	2.93851	0	0	4997	0.0763008	0.349713
db/dbPbrep1-GCTAGGCCAACTAGAC-1	F0-db/db(Pb)	STids	4562	16487	5.91982	0	0	386	2.34124	0	0	4562	-0.0268932	0.0213439
db/dbPbrep1-GCTTCACCACAACCAG-1	F0-db/db(Pb)	STids	4825	16532	5.63755	1	0.00604887	463	2.80063	0	0	4825	0.0632227	0.107594
db/dbPbrep1-TCCAAGGCAATGCGTG-1	F0-db/db(Pb)	STids	4671	16519	5.92046	0	0	480	2.90574	0	0	4671	0.0373239	0.102011
db/dbPbrep1-CGTAGGGGTATAGACG-1	F0-db/db(Pb)	STids	4631	16519	6.20498	0	0	471	2.85126	0	0	4631	-0.00352643	0.0192708
db/dbPbrep1-TCCACCATCACGCCGA-1	F0-db/db(Pb)	Scytes	5042	16562	6.08622	83	0.501147	472	2.8499	0	0	5042	0.0407664	0.276422
db/dbPbrep1-CTCTCGATCACCTTCG-1	F0-db/db(Pb)	STids	4779	16530	5.82577	2	0.0120992	434	2.62553	0	0	4779	0.0466314	0.0419621
db/dbPbrep1-CGAGGAATCCGCAAGT-1	F0-db/db(Pb)	STids	4708	16538	6.12529	0	0	486	2.93869	0	0	4708	0.0737839	0.0709714
db/dbPbrep1-AAAGCTAAGCGAGACA-1	F0-db/db(Pb)	STids	4845	16534	6.08443	4	0.0241926	556	3.36277	0	0	4845	0.0201763	0.127055
db/dbPbrep1-TCCCCAGCATCCACGT-1	F0-db/db(Pb)	Scytes	4983	16447	6.77935	293	1.78148	711	4.32298	0	0	4983	0.173316	0.46232
db/dbPbrep1-TCTCTAATCACTCCGC-1	F0-db/db(Pb)	Scytes	4925	16511	6.69251	61	0.369451	487	2.94955	0	0	4925	0.124374	0.258512
db/dbPbrep1-CCTCACGCAACCTGAG-1	F0-db/db(Pb)	STids	4820	16543	5.54917	0	0	420	2.53884	0	0	4820	0.00767014	-0.0223895
db/dbPbrep1-TCGGTTGGTAAGTAAC-1	F0-db/db(Pb)	STids	4193	16463	8.55251	0	0	456	2.76985	0	0	4193	-0.0266799	-0.00335394
db/dbPbrep1-GTGAAATGTGAACCAA-1	F0-db/db(Pb)	STids	4750	16508	6.60286	39	0.236249	664	4.02229	0	0	4750	0.05956	0.122133
db/dbPbrep1-CACCCATCATGTCGGA-1	F0-db/db(Pb)	Scytes	4907	16436	6.90557	310	1.8861	886	5.39061	0	0	4907	0.186305	0.355152
db/dbPbrep1-CCGTATGGTAGTCAAG-1	F0-db/db(Pb)	STids	4346	16451	7.75637	0	0	407	2.47401	0	0	4346	0.0267292	0.0102064
db/dbPbrep1-AGTATGTTCCAACTCT-1	F0-db/db(Pb)	STids	4804	16515	5.84317	16	0.0968816	496	3.00333	0	0	4804	0.0517295	0.153038
db/dbPbrep1-ACGGCCATCTGTAAGT-1	F0-db/db(Pb)	Scytes	4642	16464	7.13678	89	0.540573	492	2.98834	0	0	4642	0.170345	0.446955
db/dbPbrep1-CCCTTTAGTAGTCCTG-1	F0-db/db(Pb)	STids	5071	16531	5.76493	46	0.278265	468	2.83104	0	0	5071	0.0235511	0.176602
db/dbPbrep1-GCTGCTAGTTGTGATC-1	F0-db/db(Pb)	Scytes	4842	16438	7.26974	324	1.97104	890	5.41428	0	0	4842	0.1174	0.341151
db/dbPbrep1-ACAAGCCTCAGGACGA-1	F0-db/db(Pb)	STids	4940	16506	6.1614	51	0.308979	505	3.05949	0	0	4940	0.0466883	0.146926
db/dbPbrep1-CGTTGCCTCACACAGC-1	F0-db/db(Pb)	STids	4872	16521	5.50814	9	0.0544761	450	2.72381	0	0	4872	0.0300435	0.100774
db/dbPbrep1-CCATCCGCAATCTGAA-1	F0-db/db(Pb)	Scytes	5000	16476	6.30614	75	0.455208	542	3.28963	0	0	5000	0.0860537	0.257734
db/dbPbrep1-CCATAAGTCAATGTCG-1	F0-db/db(Pb)	STids	4851	16521	5.41129	6	0.0363174	485	2.93566	0	0	4851	0.0315342	0.0529264
db/dbPbrep1-AACCTGATCTCATCAC-1	F0-db/db(Pb)	Scytes	4752	16330	6.99326	266	1.6289	427	2.61482	0	0	4752	0.127614	0.43878
db/dbPbrep1-AACGCTCAGTATGTGT-1	F0-db/db(Pb)	STids	4648	16493	6.27539	0	0	432	2.61929	0	0	4648	0.0187628	0.00360976
db/dbPbrep1-TACTCCACAAGCATGT-1	F0-db/db(Pb)	Scytes	4881	16505	6.67676	57	0.34535	508	3.07786	0	0	4881	0.00837917	0.278384
db/dbPbrep1-GTCTATGAGATTAGGA-1	F0-db/db(Pb)	Scytes	4859	16425	7.8965	330	2.00913	943	5.74125	0	0	4859	0.101034	0.413275
db/dbPbrep1-CAGTATTAGCTATCCT-1	F0-db/db(Pb)	Scytes	4899	16487	6.43537	69	0.418512	438	2.65664	0	0	4899	0.0681414	0.270623
db/dbPbrep1-CGATAGCTCATCACCT-1	F0-db/db(Pb)	Scytes	4992	16487	6.62947	76	0.460969	495	3.00237	0	0	4992	0.0225257	0.258864
db/dbPbrep1-AATTGTCAGGGTATGG-1	F0-db/db(Pb)	STids	4480	16454	6.15048	0	0	401	2.4371	0	0	4480	-0.020177	0.0244068
db/dbPbrep1-CTCAGCTCACCTCAGT-1	F0-db/db(Pb)	Scytes	5089	16505	6.23447	79	0.478643	425	2.57498	0	0	5089	0.0231307	0.309214
db/dbPbrep1-AGCTGTTGTATAGTGG-1	F0-db/db(Pb)	Scytes	5143	16467	6.62537	105	0.637639	522	3.16998	0	0	5143	0.044132	0.201811
db/dbPbrep1-GTCCGATAGCAACCTA-1	F0-db/db(Pb)	STids	4611	16454	5.99246	0	0	420	2.55257	0	0	4611	-0.00530747	0.0546036
db/dbPbrep1-TGAAACCCAACTACGG-1	F0-db/db(Pb)	Scytes	4909	16481	6.80177	68	0.412596	499	3.02773	0	0	4909	0.11527	0.378403
db/dbPbrep1-TGAGGATAGGTAGACG-1	F0-db/db(Pb)	Scytes	4701	16460	7.18104	66	0.400972	601	3.65128	0	0	4701	0.142175	0.503849
db/dbPbrep1-ATGGTTACAATACCTT-1	F0-db/db(Pb)	STids	4613	16473	5.79129	0	0	410	2.48892	0	0	4613	0.0554508	0.0355217
db/dbPbrep1-CTCTGATTCCTGTAAG-1	F0-db/db(Pb)	Scytes	4885	16492	6.97308	64	0.388067	541	3.28038	0	0	4885	0.093253	0.305745
db/dbPbrep1-TGGTACGCAGTAAGCT-1	F0-db/db(Pb)	STids	4866	16482	6.30385	48	0.291227	532	3.22776	0	0	4866	0.0671497	0.200759
db/dbPbrep1-AACTCAACATGCGGAC-1	F0-db/db(Pb)	STids	4896	16473	6.19195	40	0.242822	511	3.10205	0	0	4896	0.00998575	0.173539
db/dbPbrep1-CCGCGATGTCAAGTTC-1	F0-db/db(Pb)	STids	4915	16497	5.47978	9	0.0545554	460	2.78839	0	0	4915	0.0810888	0.0568781
db/dbPbrep1-CTGGTATGTCTTGCGA-1	F0-db/db(Pb)	STids	4455	16429	7.26155	0	0	450	2.73906	0	0	4455	-0.0414755	0.00163689
db/dbPbrep1-ATCCCCTGTTCACTCC-1	F0-db/db(Pb)	STids	4921	16471	6.33841	56	0.339992	472	2.86564	0	0	4921	0.0155045	0.177303
db/dbPbrep1-GCCTACCTCCATGAAT-1	F0-db/db(Pb)	STids	4880	16481	5.61252	10	0.0606759	508	3.08234	0	0	4880	0.0282827	0.0390223
db/dbPbrep1-CAGCAATCATAATCAG-1	F0-db/db(Pb)	Scytes	4943	16473	6.29515	67	0.406726	486	2.95028	0	0	4943	0.0922727	0.175443
db/dbPbrep1-AAGTGATGTTGCGGTC-1	F0-db/db(Pb)	STids	4468	16413	7.39658	0	0	394	2.40054	0	0	4468	-0.00374176	-0.0345729
db/dbPbrep1-GGTATGTCATGTCGGA-1	F0-db/db(Pb)	Scytes	4781	16389	7.55995	251	1.53152	953	5.81488	0	0	4781	0.115991	0.412157
db/dbPbrep1-CACAATTAGCGGGAAC-1	F0-db/db(Pb)	STids	4263	16377	11.0216	0	0	386	2.35696	0	0	4263	-0.10125	-0.000401756
db/dbPbrep1-CCCAGCAAGATACTCG-1	F0-db/db(Pb)	STids	4866	16472	5.68237	14	0.0849927	433	2.6287	0	0	4866	-0.023088	0.11884
db/dbPbrep1-CTTGCATTCCTTGATC-1	F0-db/db(Pb)	STids	4821	16480	5.10922	15	0.0910194	463	2.80947	0	0	4821	-0.0136861	0.122224
db/dbPbrep1-GCCTGCTTCTTGAACG-1	F0-db/db(Pb)	Scytes	4876	16478	7.41595	233	1.41401	529	3.21034	0	0	4876	0.0456566	0.353103
db/dbPbrep1-GCTTATAGTAGGTATG-1	F0-db/db(Pb)	STids	4292	16383	9.59531	0	0	370	2.25844	0	0	4292	0.00766201	0.0030564
db/dbPbrep1-AGTACCGCAAGGTGCC-1	F0-db/db(Pb)	STids	4728	16454	6.21126	6	0.0364653	522	3.17248	0	0	4728	0.00630629	0.11907
db/dbPbrep1-AGGACTAGTTAACGCT-1	F0-db/db(Pb)	Scytes	4873	16442	6.59895	63	0.383165	525	3.19304	0	0	4873	0.060171	0.220146
db/dbPbrep1-TACATGACAATCCGCT-1	F0-db/db(Pb)	STids	3204	16316	19.8578	0	0	522	3.19931	0	0	3204	-0.0672816	0.00468056
db/dbPbrep1-CGCTACTCAAGTATGC-1	F0-db/db(Pb)	Scytes	4711	16431	7.56497	63	0.383422	584	3.55426	0	0	4711	0.143311	0.356647
db/dbPbrep1-TCACTCACAAACCGGC-1	F0-db/db(Pb)	STids	4061	16378	12.1077	0	0	342	2.08817	0	0	4061	-0.0803318	-0.00963389
db/dbPbrep1-ACAACAGGTGAGCCCT-1	F0-db/db(Pb)	STids	4905	16439	6.49675	27	0.164244	519	3.15713	0	0	4905	0.0744157	0.171322
db/dbPbrep1-CTGTAAGTCTTGACGA-1	F0-db/db(Pb)	Scytes	4961	16397	7.30621	273	1.66494	886	5.40343	0	0	4961	0.184583	0.320538
db/dbPbrep1-GGATAACAGGTTGCTA-1	F0-db/db(Pb)	STids	4314	16358	9.31043	0	0	374	2.28634	0	0	4314	-0.0167057	0.054612
db/dbPbrep1-CAGGCCATCACCATAG-1	F0-db/db(Pb)	STids	4669	16412	5.9164	0	0	495	3.01609	0	0	4669	0.0196926	0.0482579
db/dbPbrep1-ACCTGCCTCTAGCCGG-1	F0-db/db(Pb)	STids	4640	16429	5.49638	0	0	452	2.75123	0	0	4640	0.0564011	0.0270414
db/dbPbrep1-TACTGTTCATTACACT-1	F0-db/db(Pb)	STids	4842	16453	6.04145	16	0.0972467	491	2.98426	0	0	4842	0.0906957	0.107426
db/dbPbrep1-TACCCTTAGCCATACA-1	F0-db/db(Pb)	STids	4770	16464	5.80053	0	0	428	2.59961	0	0	4770	0.0633319	0.0176444
db/dbPbrep1-TATCTCATCGATGCGT-1	F0-db/db(Pb)	STids	5010	16460	6.03888	32	0.194411	465	2.82503	0	0	5010	0.0199433	0.198608
db/dbPbrep1-AAGTCATTCGACTATG-1	F0-db/db(Pb)	STids	4741	16435	5.7195	3	0.0182537	481	2.92668	0	0	4741	-0.0176014	0.143721
db/dbPbrep1-GCGAGGTAGCCTGCTC-1	F0-db/db(Pb)	STids	5003	16444	5.89273	34	0.206762	514	3.12576	0	0	5003	0.0440864	0.144095
db/dbPbrep1-GTGCGCATCTGGAACC-1	F0-db/db(Pb)	Scytes	4862	16413	6.60452	91	0.554439	518	3.15603	0	0	4862	0.0532045	0.264039
db/dbPbrep1-TCTGCCATCGTGCCGA-1	F0-db/db(Pb)	Scytes	4745	16410	7.22121	84	0.511883	524	3.19317	0	0	4745	0.0937998	0.370376
db/dbPbrep1-AATCGCGCATTCAGGG-1	F0-db/db(Pb)	Scytes	4896	16426	6.61756	65	0.395714	513	3.1231	0	0	4896	0.072275	0.330619
db/dbPbrep1-GCACTTGGTTGCCTGA-1	F0-db/db(Pb)	Scytes	4883	16421	6.60739	90	0.548079	499	3.03879	0	0	4883	0.0322737	0.304772
db/dbPbrep1-GTAATGTTCGATGTAT-1	F0-db/db(Pb)	STids	4708	16438	5.73062	0	0	462	2.81056	0	0	4708	0.0612815	0.113601
db/dbPbrep1-TGCAAAGGTGAGCACG-1	F0-db/db(Pb)	Scytes	4772	16334	7.5854	251	1.53667	1070	6.55075	0	0	4772	0.147448	0.412907
db/dbPbrep1-TGTGAACCAGGTTGGC-1	F0-db/db(Pb)	STids	4696	16431	5.6722	2	0.0121721	438	2.66569	0	0	4696	0.0530528	0.144633
db/dbPbrep1-TAGCTAGTCCTGAGAC-1	F0-db/db(Pb)	Scytes	4727	16408	7.35617	50	0.304729	558	3.40078	0	0	4727	0.0292987	0.346442
db/dbPbrep1-GTGAACCTCCAGATAT-1	F0-db/db(Pb)	STids	4974	16434	5.87197	23	0.139954	469	2.85384	0	0	4974	0.056412	0.171676
db/dbPbrep1-AGGGAACCAGGCTAAT-1	F0-db/db(Pb)	STids	3434	16264	16.7978	0	0	434	2.66847	0	0	3434	-0.0822036	-0.0401931
db/dbPbrep1-TCATCAAGTCTGTGTG-1	F0-db/db(Pb)	STids	4665	16365	6.26948	0	0	326	1.99206	0	0	4665	-0.0133144	0.0364158
db/dbPbrep1-CAGTTACGTGGGTCTC-1	F0-db/db(Pb)	STids	4444	16330	7.73423	0	0	421	2.57808	0	0	4444	-0.0344483	-0.0112514
db/dbPbrep1-TACCAGGCACCATTCA-1	F0-db/db(Pb)	Scytes	4803	16416	7.04191	83	0.505604	560	3.41131	0	0	4803	0.137177	0.357707
db/dbPbrep1-GGGATAGTCCTCACAT-1	F0-db/db(Pb)	STids	4936	16419	5.9626	33	0.200987	474	2.8869	0	0	4936	0.0930961	0.186493
db/dbPbrep1-CCGCTCACATAGGTCG-1	F0-db/db(Pb)	STids	4912	16430	6.40901	55	0.334753	543	3.30493	0	0	4912	0.0248038	0.182491
db/dbPbrep1-AGGGTATAGGTGCATC-1	F0-db/db(Pb)	STids	3257	16285	18.1394	0	0	487	2.99048	0	0	3257	-0.034754	-0.0574431
db/dbPbrep1-CTTACAAGTTGACGTT-1	F0-db/db(Pb)	STids	4791	16400	5.85366	4	0.0243902	447	2.72561	0	0	4791	0.0631909	0.1065
db/dbPbrep1-GGCTTTGGTTGCCTCT-1	F0-db/db(Pb)	Scytes	4363	16315	8.96721	274	1.67944	1421	8.70978	0	0	4363	0.125065	0.308563
db/dbPbrep1-CTTGGGCGTGATAGCA-1	F0-db/db(Pb)	STids	3306	16249	17.6749	0	0	450	2.7694	0	0	3306	-0.0555578	-0.0140014
db/dbPbrep1-TGCTTAGAGTGCTTGA-1	F0-db/db(Pb)	STids	4635	16394	6.41698	0	0	480	2.9279	0	0	4635	0.0476229	0.058565
db/dbPbrep1-CCGTCCACACAAGCTG-1	F0-db/db(Pb)	Scytes	4906	16400	6.68902	97	0.591463	456	2.78049	0	0	4906	0.0698643	0.369036
db/dbPbrep1-CACGACTAGGGCCATT-1	F0-db/db(Pb)	STids	4944	16406	5.97342	23	0.140193	450	2.7429	0	0	4944	0.0369973	0.127603
db/dbPbrep1-CGAACTTGTGCACGCT-1	F0-db/db(Pb)	STids	4624	16390	5.52166	0	0	477	2.91031	0	0	4624	-0.0449577	0.0361298
db/dbPbrep1-GCTAGGCCAGTTAGAC-1	F0-db/db(Pb)	STids	4634	16380	5.70818	1	0.00610501	491	2.99756	0	0	4634	0.0173425	0.0959809
db/dbPbrep1-CCATTTCAGTTGGTTG-1	F0-db/db(Pb)	STids	4666	16385	5.4318	0	0	429	2.61825	0	0	4666	0.0238994	0.123629
db/dbPbrep1-CAGGCCATCCATGAGC-1	F0-db/db(Pb)	STids	4626	16372	5.79648	0	0	406	2.47984	0	0	4626	-0.00431105	0.0521819
db/dbPbrep1-ATGGCTTGTTAGGGAC-1	F0-db/db(Pb)	Scytes	3982	16345	8.394	111	0.679107	690	4.22147	0	0	3982	0.320705	0.508787
db/dbPbrep1-ATATTCCCATAAGCGT-1	F0-db/db(Pb)	Scytes	4426	16351	6.89866	97	0.593236	475	2.90502	0	0	4426	0.164233	0.525193
db/dbPbrep1-GCGGTCATCTGGTACA-1	F0-db/db(Pb)	STids	4210	16320	10.5699	0	0	372	2.27941	0	0	4210	-0.0859587	-0.0533412
db/dbPbrep1-CATGCAATCCTTAGCT-1	F0-db/db(Pb)	STids	5071	16411	5.37444	28	0.170617	458	2.79081	0	0	5071	0.00879722	0.180718
db/dbPbrep1-ACCCGAACACTACCTA-1	F0-db/db(Pb)	STids	4972	16397	6.56218	61	0.372019	429	2.61633	0	0	4972	0.02889	0.219113
db/dbPbrep1-GTTCGTTTCATGCGGT-1	F0-db/db(Pb)	Scytes	4932	16322	7.46845	308	1.88702	840	5.14643	0	0	4932	0.0541351	0.377284
db/dbPbrep1-GGGTTTGCACCTCGCA-1	F0-db/db(Pb)	STids	4546	16361	5.99597	0	0	445	2.71988	0	0	4546	0.0127097	0.00607591
db/dbPbrep1-GCCATAGCATCCAAGG-1	F0-db/db(Pb)	STids	4033	16306	11.4191	0	0	369	2.26297	0	0	4033	-0.0227747	0.0206851
db/dbPbrep1-CAAGCTGCAACCAGAT-1	F0-db/db(Pb)	STids	4572	16360	6.05746	0	0	452	2.76284	0	0	4572	0.0270993	0.0304548
db/dbPbrep1-CCTCATTAGTTAGCCA-1	F0-db/db(Pb)	STids	4464	16333	7.59811	0	0	369	2.25923	0	0	4464	-0.0332016	-0.0469065
db/dbPbrep1-CTCAATTCAGCTCGAA-1	F0-db/db(Pb)	Scytes	4806	16381	6.81277	61	0.372383	490	2.99127	0	0	4806	0.0573192	0.210229
db/dbPbrep1-ATCCCATTCGTTCACT-1	F0-db/db(Pb)	STids	4665	16372	5.83924	0	0	433	2.64476	0	0	4665	0.0508077	0.0707675
db/dbPbrep1-TAGGTCATCGCATCAA-1	F0-db/db(Pb)	STids	4661	16379	5.56811	0	0	463	2.82679	0	0	4661	0.00894931	0.141048
db/dbPbrep1-CCTTAGAAGCCATTAG-1	F0-db/db(Pb)	Scytes	4895	16367	6.6353	50	0.305493	527	3.21989	0	0	4895	0.109467	0.218807
db/dbPbrep1-TCTCGTTAGCAACCGT-1	F0-db/db(Pb)	STids	4481	16332	6.43522	1	0.00612295	425	2.60225	0	0	4481	-0.0314597	-0.003674
db/dbPbrep1-AGGCGCAGTAATCAGG-1	F0-db/db(Pb)	STids	4585	16337	5.91296	0	0	425	2.60146	0	0	4585	0.054809	-0.0100602
db/dbPbrep1-CTTATAGGTTCACGGC-1	F0-db/db(Pb)	Elongating	2904	16207	20.7009	0	0	513	3.1653	0	0	2904	-0.0469084	0.025095
db/dbPbrep1-GTCAACATCTTGAGCA-1	F0-db/db(Pb)	STids	4866	16378	6.18513	17	0.103798	559	3.41312	0	0	4866	0.0336718	0.155573
db/dbPbrep1-CGTTTCCGTTCGGTGC-1	F0-db/db(Pb)	STids	4613	16360	5.95355	0	0	455	2.78117	0	0	4613	0.0295552	0.014184
db/dbPbrep1-ACACCCAGTATGGGAC-1	F0-db/db(Pb)	STids	4641	16366	5.9147	5	0.0305511	473	2.89014	0	0	4641	0.0311208	0.0607711
db/dbPbrep1-ATAGGCTCAACGTTAA-1	F0-db/db(Pb)	Scytes	4754	16347	6.69236	67	0.409861	479	2.9302	0	0	4754	0.141594	0.419902
db/dbPbrep1-CTACCCGCAAACTACA-1	F0-db/db(Pb)	Scytes	5048	16381	6.13516	77	0.470057	478	2.91801	0	0	5048	0.00968691	0.206892
db/dbPbrep1-AAACTTGCACTTGGCT-1	F0-db/db(Pb)	Scytes	4856	16366	6.53183	66	0.403275	513	3.13455	0	0	4856	0.06767	0.196838
db/dbPbrep1-ATGCTTAGTCTGTGCA-1	F0-db/db(Pb)	STids	4707	16350	5.84098	0	0	444	2.7156	0	0	4707	0.0545319	0.0382344
db/dbPbrep1-ATAGCGCTCTATGACG-1	F0-db/db(Pb)	Scytes	4594	16318	7.34159	65	0.398333	519	3.18054	0	0	4594	0.124036	0.465903
db/dbPbrep1-AGAGACTAGTTGCGGT-1	F0-db/db(Pb)	STids	4207	16284	10.5134	0	0	423	2.59764	0	0	4207	-0.0843548	-0.0269517
db/dbPbrep1-TCATTCGCAACCGCTT-1	F0-db/db(Pb)	STids	3065	16171	18.4899	0	0	450	2.78276	0	0	3065	-0.0281565	-0.0225353
db/dbPbrep1-GTCTGCCTCGCATCGG-1	F0-db/db(Pb)	STids	4187	16287	9.81151	0	0	410	2.51735	0	0	4187	-0.101625	0.00289968
db/dbPbrep1-GTGTTAGTCTATGGTG-1	F0-db/db(Pb)	STids	4584	16359	5.76441	0	0	424	2.59185	0	0	4584	0.0977259	0.0393272
db/dbPbrep1-CTGTGTCCAATCTCAT-1	F0-db/db(Pb)	STids	4687	16352	6.58023	48	0.293542	608	3.7182	0	0	4687	-0.0141213	0.138336
db/dbPbrep1-ATAGGCCTCCGTAATG-1	F0-db/db(Pb)	STids	4763	16351	5.70607	0	0	443	2.70931	0	0	4763	-0.00238848	0.021368
db/dbPbrep1-TAAATCGCATAGAGAG-1	F0-db/db(Pb)	Scytes	4770	16334	7.14461	196	1.19995	531	3.25089	0	0	4770	0.0775006	0.255857
db/dbPbrep1-GCTCAGTAGGCAATCC-1	F0-db/db(Pb)	STids	4892	16362	6.06894	30	0.183352	455	2.78083	0	0	4892	0.0301078	0.117843
db/dbPbrep1-TCAAAGCCATGACCTC-1	F0-db/db(Pb)	Scytes	4981	16285	6.87135	381	2.33958	552	3.38962	0	0	4981	0.0688605	0.346451
db/dbPbrep1-CACCGCAAGGCACTAC-1	F0-db/db(Pb)	Scytes	4836	16278	7.23676	306	1.87984	816	5.0129	0	0	4836	0.0796976	0.475954
db/dbPbrep1-ACGATATTCAGTTGCA-1	F0-db/db(Pb)	STids	4767	16337	5.41715	0	0	429	2.62594	0	0	4767	0.0350109	0.0547101
db/dbPbrep1-AACATCACACTTACCA-1	F0-db/db(Pb)	STids	4942	16354	6.05356	4	0.0244588	412	2.51926	0	0	4942	0.0646412	0.0249119
db/dbPbrep1-CTGATTTCAGCCATGA-1	F0-db/db(Pb)	Scytes	4919	16334	7.10175	64	0.391821	508	3.11008	0	0	4919	0.0345411	0.324888
db/dbPbrep1-GCGATTCAGCCTCTGC-1	F0-db/db(Pb)	Scytes	4877	16350	6.86239	74	0.452599	448	2.74006	0	0	4877	0.0989799	0.324917
db/dbPbrep1-TCGTCACCACCTGTCG-1	F0-db/db(Pb)	STids	4696	16347	5.84817	0	0	443	2.70998	0	0	4696	-0.0252929	-0.0262155
db/dbPbrep1-GCATAGTCAGGCTAAT-1	F0-db/db(Pb)	Scytes	4970	16280	7.08845	347	2.13145	830	5.09828	0	0	4970	0.132045	0.469495
db/dbPbrep1-CCACATAAGCTTACAG-1	F0-db/db(Pb)	STids	4866	16353	5.68091	11	0.0672659	438	2.67841	0	0	4866	0.0118057	0.0913731
db/dbPbrep1-CATAGCTGTAACGATG-1	F0-db/db(Pb)	STids	4701	16346	5.68335	0	0	502	3.07109	0	0	4701	0.0143282	0.0372401
db/dbPbrep1-CAGGATTCAAGCACCA-1	F0-db/db(Pb)	STids	4844	16367	5.49276	9	0.0549887	460	2.81053	0	0	4844	0.0275966	0.0977603
db/dbPbrep1-CAACCAGCAACGGCTA-1	F0-db/db(Pb)	Scytes	4831	16335	6.96051	86	0.526477	527	3.2262	0	0	4831	0.0727483	0.362442
db/dbPbrep1-ACAGTCGCACTAGGAT-1	F0-db/db(Pb)	STids	4548	16328	5.91009	1	0.00612445	542	3.31945	0	0	4548	0.0709237	0.0593297
db/dbPbrep1-GCTGTTAAGCGCCAAT-1	F0-db/db(Pb)	STids	4696	16328	6.00808	8	0.0489956	492	3.01323	0	0	4696	-0.0157228	0.0610629
db/dbPbrep1-ACGAGTGAGAATCCAT-1	F0-db/db(Pb)	STids	4532	16313	5.79906	0	0	454	2.78306	0	0	4532	-0.00700132	0.0868482
db/dbPbrep1-ATAGCAAAGCAATCGC-1	F0-db/db(Pb)	Scytes	4745	16320	6.89338	65	0.398284	551	3.37623	0	0	4745	0.105189	0.338536
db/dbPbrep1-CCATTTCAGGCGAGAC-1	F0-db/db(Pb)	STids	4406	16272	8.03835	0	0	370	2.27384	0	0	4406	-0.0496047	-0.0449585
db/dbPbrep1-ACACTCCCAAATCGAC-1	F0-db/db(Pb)	STids	4296	16266	9.06799	0	0	370	2.27468	0	0	4296	-0.0908985	-0.0467905
db/dbPbrep1-CAAGGTTCAGTACTCC-1	F0-db/db(Pb)	STids	5024	16332	5.82905	38	0.232672	482	2.95126	0	0	5024	0.0238379	0.144601
db/dbPbrep1-CTCGAACAGCGCCATG-1	F0-db/db(Pb)	Scytes	4664	16311	7.68193	49	0.300411	649	3.97891	0	0	4664	0.127343	0.311921
db/dbPbrep1-CGCTAATGTTCAAGTC-1	F0-db/db(Pb)	STids	4902	16317	6.17761	58	0.355457	499	3.05816	0	0	4902	0.0772655	0.210665
db/dbPbrep1-TGACCTAAGTTACCAG-1	F0-db/db(Pb)	STids	4642	16288	5.53168	0	0	408	2.50491	0	0	4642	0.0465375	0.103316
db/dbPbrep1-CCTCAACCACTAATGA-1	F0-db/db(Pb)	STids	4859	16331	5.25381	1	0.00612332	426	2.60854	0	0	4859	0.0678119	0.0593266
db/dbPbrep1-GCATCCTCACATGACG-1	F0-db/db(Pb)	STids	4841	16326	5.61681	6	0.0367512	462	2.82984	0	0	4841	0.0585272	0.128265
db/dbPbrep1-CACAACATCCCCTTGA-1	F0-db/db(Pb)	STids	4590	16280	5.83538	0	0	381	2.34029	0	0	4590	-0.0349369	0.0662109
db/dbPbrep1-CTCGCTATCATATGGT-1	F0-db/db(Pb)	Scytes	5019	16207	6.3306	319	1.96829	730	4.50423	0	0	5019	0.183109	0.282716
db/dbPbrep1-CCACATAAGGTCCCAG-1	F0-db/db(Pb)	STids	4680	16302	5.66188	0	0	436	2.67452	0	0	4680	0.08512	0.0764108
db/dbPbrep1-GTGTTACGTGGAAGCT-1	F0-db/db(Pb)	Scytes	4807	16226	7.96869	311	1.91668	1004	6.1876	0	0	4807	0.113155	0.255088
db/dbPbrep1-TGCAAAGGTGAAGTTG-1	F0-db/db(Pb)	STids	4886	16300	5.93865	11	0.0674847	521	3.19632	0	0	4886	0.0180486	0.0612684
db/dbPbrep1-AGCATCGCACAACGGC-1	F0-db/db(Pb)	STids	4598	16262	5.81109	0	0	435	2.67495	0	0	4598	0.0278816	0.0246851
db/dbPbrep1-TGAATTGCAAACCGGC-1	F0-db/db(Pb)	Scytes	4815	16303	6.66748	80	0.490707	497	3.04852	0	0	4815	0.165912	0.38495
db/dbPbrep1-CAATCCGGTTCGTGGC-1	F0-db/db(Pb)	Scytes	4813	16220	7.62639	261	1.60912	840	5.17879	0	0	4813	0.126509	0.337521
db/dbPbrep1-AATCCATAGTTGCGAC-1	F0-db/db(Pb)	STids	4140	16241	10.7998	0	0	420	2.58605	0	0	4140	-0.0581981	-0.040177
db/dbPbrep1-GTGGTTGCAATACCAA-1	F0-db/db(Pb)	Scytes	4748	16273	6.78424	94	0.577644	544	3.34296	0	0	4748	0.122313	0.339768
db/dbPbrep1-ACTTGGATCGCTCGCT-1	F0-db/db(Pb)	STids	4399	16254	6.7245	0	0	409	2.5163	0	0	4399	0.0288885	0.0427006
db/dbPbrep1-GTTCAGGCAACCTGCT-1	F0-db/db(Pb)	STids	4474	16262	6.20465	0	0	423	2.60116	0	0	4474	0.0708514	0.0115619
db/dbPbrep1-CCTTGCATCGAACCAC-1	F0-db/db(Pb)	STids	4565	16297	5.95815	0	0	446	2.7367	0	0	4565	0.0241059	0.00710143
db/dbPbrep1-TATCGCTTCCGCGTCT-1	F0-db/db(Pb)	Scytes	4915	16227	7.14242	296	1.82412	816	5.02866	0	0	4915	0.129112	0.377877
db/dbPbrep1-CCTCGATCACTATGAA-1	F0-db/db(Pb)	STids	4498	16257	7.14769	0	0	435	2.67577	0	0	4498	0.0504645	0.0167832
db/dbPbrep1-TAGTTAGCACCTCAAC-1	F0-db/db(Pb)	STids	4404	16229	8.3246	1	0.00616181	395	2.43391	0	0	4404	-0.0590041	0.00265819
db/dbPbrep1-ATGGATGGTGCAACCC-1	F0-db/db(Pb)	STids	4481	16256	5.88706	0	0	482	2.96506	0	0	4481	-0.0290713	0.144759
db/dbPbrep1-CCTGGCTTCAGGACAG-1	F0-db/db(Pb)	STids	4421	16240	6.89039	0	0	397	2.44458	0	0	4421	0.0450099	-0.0347575
db/dbPbrep1-CCGGTACGTTGACGCC-1	F0-db/db(Pb)	STids	4921	16308	6.34045	67	0.410841	453	2.77778	0	0	4921	0.0871065	0.203737
db/dbPbrep1-CATCACCCATCCAACC-1	F0-db/db(Pb)	STids	4914	16304	5.67345	8	0.0490677	452	2.77233	0	0	4914	0.0943536	0.0396638
db/dbPbrep1-TCATCGTTCGCATAGC-1	F0-db/db(Pb)	STids	4993	16280	5.79238	42	0.257985	517	3.17568	0	0	4993	0.0537945	0.21985
db/dbPbrep1-TCTACGTTCAGGCAGA-1	F0-db/db(Pb)	STids	4772	16277	6.3218	24	0.147447	544	3.34214	0	0	4772	0.0509279	0.129363
db/dbPbrep1-AGCAACCTCCGTCCTA-1	F0-db/db(Pb)	STids	4940	16294	5.65852	9	0.0552351	478	2.9336	0	0	4940	-0.00509547	0.0732715
db/dbPbrep1-AACGCTCAGTTGCCTT-1	F0-db/db(Pb)	Scytes	4748	16263	7.10816	72	0.442723	463	2.84695	0	0	4748	0.107315	0.452223
db/dbPbrep1-AGACTCGCAAGGGCTC-1	F0-db/db(Pb)	STids	4680	16266	5.63753	0	0	468	2.87717	0	0	4680	0.000108723	-0.0104845
db/dbPbrep1-ATATGTCAGCGCCACA-1	F0-db/db(Pb)	Scytes	4822	16264	6.5482	68	0.418101	545	3.35096	0	0	4822	0.0895967	0.204041
db/dbPbrep1-GTTAGGGAGGTCCACG-1	F0-db/db(Pb)	STids	4530	16221	5.90592	0	0	417	2.57074	0	0	4530	0.0127524	-0.0293435
db/dbPbrep1-CCTGGTAGTAGCCTGC-1	F0-db/db(Pb)	STids	4284	16150	10.1362	7	0.0433437	411	2.54489	0	0	4284	-0.0122011	-0.0114041
db/dbPbrep1-TGCTCAAAGCCCGTGA-1	F0-db/db(Pb)	STids	4567	16233	6.19109	0	0	405	2.49492	0	0	4567	-0.015914	-0.00366706
db/dbPbrep1-ATGGTTACAAGTGCGC-1	F0-db/db(Pb)	STids	4366	16178	7.86253	1	0.00618123	381	2.35505	0	0	4366	-0.0120743	-0.0082514
db/dbPbrep1-TACCCCTGTCTAGCAT-1	F0-db/db(Pb)	STids	4082	16202	11.5603	2	0.0123442	386	2.38242	0	0	4082	-0.0744475	-0.00159563
db/dbPbrep1-CTTACTATCGACCGCA-1	F0-db/db(Pb)	STids	4695	16291	5.28513	0	0	422	2.59039	0	0	4695	0.0385287	0.0923011
db/dbPbrep1-CTCGTTACAATCAGGT-1	F0-db/db(Pb)	STids	4943	16295	5.5293	18	0.110463	456	2.7984	0	0	4943	0.0206789	0.144386
db/dbPbrep1-TGCGAAAGTTGCTCTC-1	F0-db/db(Pb)	STids	4654	16249	5.77266	0	0	455	2.80017	0	0	4654	0.0323032	0.0531657
db/dbPbrep1-CGCAGCTGTTAACGAG-1	F0-db/db(Pb)	Scytes	4956	16194	6.61974	301	1.85871	774	4.77955	0	0	4956	0.0722816	0.43242
db/dbPbrep1-AATGGGGTCGTTCAAG-1	F0-db/db(Pb)	Scytes	4845	16187	7.26509	323	1.99543	872	5.38704	0	0	4845	0.0701816	0.32766
db/dbPbrep1-TATGCAACAAGCCGAC-1	F0-db/db(Pb)	Scytes	4822	16272	7.18412	69	0.424041	478	2.93756	0	0	4822	0.0956611	0.409678
db/dbPbrep1-ATTGGCCAGTCGATTG-1	F0-db/db(Pb)	STids	4761	16259	5.68916	2	0.0123009	438	2.69389	0	0	4761	-0.0207226	0.0467785
db/dbPbrep1-ATACTGGTCCGTGAAC-1	F0-db/db(Pb)	STids	4613	16246	5.67524	0	0	454	2.79453	0	0	4613	0.02975	0.0495972
db/dbPbrep1-ATTGGCGCACATACGG-1	F0-db/db(Pb)	STids	4097	16164	11.0059	0	0	397	2.45608	0	0	4097	-0.0761732	-0.0389728
db/dbPbrep1-GTAGCGGGTTATCCTT-1	F0-db/db(Pb)	STids	4701	16247	6.13652	6	0.0369299	503	3.09596	0	0	4701	0.0382948	0.0719176
db/dbPbrep1-TCTGGGGTCATCATCC-1	F0-db/db(Pb)	Scytes	4650	16231	6.65393	68	0.418951	430	2.64925	0	0	4650	0.112181	0.466218
db/dbPbrep1-ACATTCCTCTTGAGGC-1	F0-db/db(Pb)	STids	4311	16208	9.9272	0	0	373	2.30133	0	0	4311	-0.05576	0.000604916
db/dbPbrep1-TAGCATTAGCCATCAA-1	F0-db/db(Pb)	Scytes	4790	16243	6.97531	97	0.59718	507	3.12134	0	0	4790	0.0674993	0.342311
db/dbPbrep1-AGTCAGCTCGATAGCC-1	F0-db/db(Pb)	STids	4616	16221	5.82578	0	0	429	2.64472	0	0	4616	-0.0164775	0.0475492
db/dbPbrep1-ACTTCGCCAGCTCAAG-1	F0-db/db(Pb)	STids	4609	16215	5.3469	0	0	467	2.88005	0	0	4609	0.0157782	0.0195876
db/dbPbrep1-CCTTTCAGTCAAGGGT-1	F0-db/db(Pb)	STids	4786	16249	5.81574	8	0.0492338	488	3.00326	0	0	4786	-0.00721473	0.167388
db/dbPbrep1-GGAAATGCAGGCATAT-1	F0-db/db(Pb)	STids	4655	16229	5.89685	1	0.00616181	464	2.85908	0	0	4655	0.033712	0.120597
db/dbPbrep1-GTCATTTCAGCAGTCA-1	F0-db/db(Pb)	Scytes	4835	16243	6.93837	79	0.486363	499	3.07209	0	0	4835	0.0561896	0.370314
db/dbPbrep1-GTGAATGGTCATTACA-1	F0-db/db(Pb)	STids	4596	16226	5.72538	0	0	463	2.85345	0	0	4596	-0.001695	-0.00579763
db/dbPbrep1-CTATGCTTCAGCAAGG-1	F0-db/db(Pb)	STids	4733	16220	6.96671	48	0.295931	567	3.49568	0	0	4733	0.0207102	0.160675
db/dbPbrep1-CCACAGACACTCGCTG-1	F0-db/db(Pb)	STids	4195	16177	12.4312	0	0	402	2.48501	0	0	4195	-0.117978	0.0429333
db/dbPbrep1-GCTACCTCAACGTGCA-1	F0-db/db(Pb)	STids	4632	16235	5.67293	0	0	399	2.45765	0	0	4632	0.0634347	0.0323111
db/dbPbrep1-TACTGTTCACTAATTC-1	F0-db/db(Pb)	STids	4664	16221	5.59768	0	0	373	2.29949	0	0	4664	0.0340744	-0.00951136
db/dbPbrep1-ACCCTGCTCCATTGAG-1	F0-db/db(Pb)	Scytes	4904	16235	6.38743	70	0.431167	457	2.81491	0	0	4904	0.00648539	0.243317
db/dbPbrep1-CACCGCAAGGATGATA-1	F0-db/db(Pb)	STids	4856	16226	6.01504	11	0.0677924	532	3.27869	0	0	4856	0.00471336	0.0681075
db/dbPbrep1-GCCCACTTCTAGCCTT-1	F0-db/db(Pb)	STids	4979	16244	5.39276	20	0.123122	419	2.57941	0	0	4979	0.0613605	0.103339
db/dbPbrep1-CTACCATTCGTGCGAT-1	F0-db/db(Pb)	STids	4882	16255	5.54906	5	0.0307598	473	2.90987	0	0	4882	0.0411684	0.107656
db/dbPbrep1-AAATGGGCACCTCACG-1	F0-db/db(Pb)	Scytes	4857	16237	6.43592	109	0.671306	503	3.09786	0	0	4857	0.0184467	0.265003
db/dbPbrep1-TACAGATTCTAGGCCG-1	F0-db/db(Pb)	STids	3744	16132	14.9702	0	0	400	2.47954	0	0	3744	-0.070369	-0.0575345
db/dbPbrep1-CTTGACTTCGCGATGT-1	F0-db/db(Pb)	Scytes	4772	16220	6.96671	98	0.604192	482	2.97164	0	0	4772	0.0526893	0.375482
db/dbPbrep1-CGATGGTTCAGCAATT-1	F0-db/db(Pb)	STids	4618	16204	5.98	4	0.0246853	500	3.08566	0	0	4618	0.0541275	0.129978
db/dbPbrep1-GTAACCCAGCATCCAA-1	F0-db/db(Pb)	Scytes	5036	16238	6.17071	75	0.46188	514	3.16541	0	0	5036	-0.0061854	0.155727
db/dbPbrep1-CCTCACGCATGGCTAG-1	F0-db/db(Pb)	Scytes	4940	16243	6.2981	54	0.332451	422	2.59804	0	0	4940	0.0870409	0.229914
db/dbPbrep1-GGCGAGACAGTACTCC-1	F0-db/db(Pb)	STids	4415	16150	6.68731	0	0	395	2.44582	0	0	4415	0.019421	-0.054414
db/dbPbrep1-CCAGCCTTCACACATG-1	F0-db/db(Pb)	STids	4871	16235	5.45119	7	0.0431167	419	2.58084	0	0	4871	0.00732432	0.14097
db/dbPbrep1-CCCGGTTTCCCTCTCT-1	F0-db/db(Pb)	Scytes	4957	16244	6.69786	46	0.283181	434	2.67176	0	0	4957	0.0970259	0.271133
db/dbPbrep1-CCTAACTTCGAACGGA-1	F0-db/db(Pb)	STids	4668	16230	5.82871	0	0	453	2.79113	0	0	4668	0.0168629	0.0437723
db/dbPbrep1-AATTGTCAGCAATCCA-1	F0-db/db(Pb)	Scytes	4667	16192	7.37401	63	0.389081	501	3.09412	0	0	4667	0.0518524	0.480382
db/dbPbrep1-CAGTTAGTCCTCAGTT-1	F0-db/db(Pb)	Scytes	4836	16197	6.58147	93	0.57418	474	2.92647	0	0	4836	0.0335782	0.343239
db/dbPbrep1-GGTCATTGTTGCCTTC-1	F0-db/db(Pb)	STids	5011	16242	5.84903	68	0.418668	424	2.61052	0	0	5011	0.0480659	0.223168
db/dbPbrep1-CCAGCTAGTTGGATCT-1	F0-db/db(Pb)	STids	4620	16201	5.78977	0	0	391	2.41343	0	0	4620	0.0421888	-0.0105512
db/dbPbrep1-AGCATTGTCCTCGTTG-1	F0-db/db(Pb)	STids	4902	16236	5.87583	26	0.160138	483	2.97487	0	0	4902	0.0345929	0.216281
db/dbPbrep1-CTCGAACAGATTAGTC-1	F0-db/db(Pb)	STids	4351	16162	9.13872	0	0	400	2.47494	0	0	4351	-0.0509491	-0.0420656
db/dbPbrep1-GTTAGGTCAAGTTCCC-1	F0-db/db(Pb)	Scytes	5013	16207	6.47251	178	1.09829	461	2.84445	0	0	5013	0.0752922	0.231736
db/dbPbrep1-ACAGGCTTCAGCTACA-1	F0-db/db(Pb)	SPG	5701	16183	7.78595	661	4.08453	1110	6.85905	0	0	5701	0.386712	0.467292
db/dbPbrep1-TGCCGTAGTTTGGTAC-1	F0-db/db(Pb)	Scytes	4804	16119	7.45083	299	1.85495	886	5.49662	0	0	4804	0.130366	0.307106
db/dbPbrep1-ACTACAACATGCTCGT-1	F0-db/db(Pb)	STids	4799	16225	5.60247	2	0.0123267	445	2.74268	0	0	4799	0.0286292	0.0854039
db/dbPbrep1-GCTGCGATCACCACTT-1	F0-db/db(Pb)	STids	4440	16167	7.7751	0	0	339	2.09686	0	0	4440	-0.0222914	0.000738388
db/dbPbrep1-AGCACTTGTTAGACTC-1	F0-db/db(Pb)	STids	4476	16185	6.22799	0	0	428	2.64442	0	0	4476	0.00290133	0.0523268
db/dbPbrep1-CAAGGGGCACTATACT-1	F0-db/db(Pb)	Scytes	4931	16180	6.54512	94	0.580964	464	2.86774	0	0	4931	0.156435	0.4386
db/dbPbrep1-CATTTGGAGAACCTCA-1	F0-db/db(Pb)	Scytes	4828	16178	7.33094	104	0.642848	487	3.01026	0	0	4828	0.092778	0.394045
db/dbPbrep1-TCCTCGATCACAGGGA-1	F0-db/db(Pb)	Scytes	4781	16181	6.99586	80	0.494407	539	3.33107	0	0	4781	0.171663	0.290196
db/dbPbrep1-GCACTCCTCCGTTACT-1	F0-db/db(Pb)	Scytes	5078	16179	6.60733	71	0.43884	394	2.43526	0	0	5078	0.0908665	0.238731
db/dbPbrep1-CTTGCAAAGTAATTGC-1	F0-db/db(Pb)	STids	5149	16208	5.16412	20	0.123396	475	2.93065	0	0	5149	-0.0269458	0.00133674
db/dbPbrep1-TAGCATTAGTGAACTT-1	F0-db/db(Pb)	STids	4490	16181	5.67332	0	0	517	3.19511	0	0	4490	0.0419392	0.0626239
db/dbPbrep1-CGGTGCATCTGGGAAG-1	F0-db/db(Pb)	STids	4558	16176	6.19436	0	0	442	2.73244	0	0	4558	0.0168857	0.0832804
db/dbPbrep1-GCCAACTAGTTAGACT-1	F0-db/db(Pb)	STids	4882	16216	5.50691	8	0.049334	417	2.57153	0	0	4882	0.014181	0.0544287
db/dbPbrep1-ATGCTCAAGGTGACTC-1	F0-db/db(Pb)	STids	4646	16196	5.98913	0	0	446	2.75377	0	0	4646	-0.0652179	0.105744
db/dbPbrep1-CAATATCAGCCTGCGA-1	F0-db/db(Pb)	STids	4678	16185	5.8511	0	0	429	2.6506	0	0	4678	0.0787814	0.0806313
db/dbPbrep1-AACGGCAAGCGAGACA-1	F0-db/db(Pb)	Scytes	4758	16130	7.63174	271	1.6801	1055	6.54061	0	0	4758	0.0600989	0.353887
db/dbPbrep1-CAACCCAGTTAGTGAG-1	F0-db/db(Pb)	STids	4422	16130	7.26596	0	0	391	2.42405	0	0	4422	-0.0172633	-0.0082884
db/dbPbrep1-CTTCAGCCAAGCTATA-1	F0-db/db(Pb)	STids	4441	16162	6.18735	0	0	448	2.77193	0	0	4441	-0.0123741	-0.0214895
db/dbPbrep1-CAAACCGCATCCATTG-1	F0-db/db(Pb)	Scytes	4823	16199	6.98809	110	0.679054	486	3.00019	0	0	4823	0.0250133	0.289899
db/dbPbrep1-AGTTGGGAGTAGACCC-1	F0-db/db(Pb)	Scytes	4594	16166	7.02709	113	0.698998	488	3.01868	0	0	4594	0.111851	0.572693
db/dbPbrep1-TGCCCGTTCCTCAACT-1	F0-db/db(Pb)	STids	4897	16193	5.89143	37	0.228494	459	2.83456	0	0	4897	0.0111533	0.056739
db/dbPbrep1-ACGCCCAAGCTACTCT-1	F0-db/db(Pb)	Scytes	4829	16184	7.02546	86	0.531389	538	3.32427	0	0	4829	0.0402571	0.326866
db/dbPbrep1-GGATCGCCAAACCCGA-1	F0-db/db(Pb)	STids	4936	16197	5.87763	23	0.142002	519	3.2043	0	0	4936	0.0710644	0.190807
db/dbPbrep1-GGCGAATGTCTGGGTC-1	F0-db/db(Pb)	STids	4304	16132	8.81478	0	0	392	2.42995	0	0	4304	-0.011523	-0.00691285
db/dbPbrep1-GCCTACCTCATCGAGC-1	F0-db/db(Pb)	Scytes	4901	16168	6.39535	66	0.408214	490	3.03068	0	0	4901	0.0600438	0.178067
db/dbPbrep1-TCAATGGTCACGCGCA-1	F0-db/db(Pb)	STids	5053	16218	5.88235	41	0.252806	426	2.62671	0	0	5053	0.0281896	0.163805
db/dbPbrep1-TCCCTAACAATACTTC-1	F0-db/db(Pb)	STids	4020	16109	11.745	0	0	376	2.3341	0	0	4020	-0.0516579	-0.0360502
db/dbPbrep1-GGGCAACAGTAACCGC-1	F0-db/db(Pb)	STids	4608	16164	5.84014	0	0	521	3.22321	0	0	4608	0.0495616	0.11867
db/dbPbrep1-ATGGAGACATGACACG-1	F0-db/db(Pb)	STids	4676	16178	5.84127	1	0.00618123	437	2.7012	0	0	4676	0.0709131	0.0453975
db/dbPbrep1-ACGCACTAGTCAGTCA-1	F0-db/db(Pb)	STids	3666	16057	15.8186	0	0	410	2.5534	0	0	3666	-0.0194545	-0.0170399
db/dbPbrep1-CATCTCACATAAGCGT-1	F0-db/db(Pb)	STids	4735	16191	5.86746	14	0.0864678	509	3.14372	0	0	4735	0.0309802	0.137491
db/dbPbrep1-TGGGACAAGTGCTGGT-1	F0-db/db(Pb)	STids	3455	16039	16.4162	0	0	442	2.75578	0	0	3455	-0.0592156	0.00714195
db/dbPbrep1-TCCCCTAAGATTGAAG-1	F0-db/db(Pb)	Scytes	4612	16161	7.51191	50	0.309387	577	3.57032	0	0	4612	0.220243	0.394409
db/dbPbrep1-GTGTTAGTCTAACTCC-1	F0-db/db(Pb)	Scytes	4833	16052	7.32619	285	1.77548	914	5.69399	0	0	4833	0.102711	0.315696
db/dbPbrep1-ACCTAACGTCAGCTAT-1	F0-db/db(Pb)	Scytes	4735	16176	7.02893	95	0.58729	487	3.01063	0	0	4735	0.185903	0.355612
db/dbPbrep1-CGTTCACCATTAGTGA-1	F0-db/db(Pb)	STids	4145	16118	7.63742	0	0	413	2.56235	0	0	4145	0.0609063	0.0477616
db/dbPbrep1-TAAGGATGTTGCTCCT-1	F0-db/db(Pb)	SPG	4780	16102	6.5644	344	2.13638	941	5.84399	0	0	4780	0.161987	0.477971
db/dbPbrep1-GGCCTAACAGCTCTAC-1	F0-db/db(Pb)	STids	4276	16088	8.57161	0	0	371	2.30607	0	0	4276	-0.0601813	-0.0215379
db/dbPbrep1-AATGGGACATTAGGTA-1	F0-db/db(Pb)	Scytes	4840	16103	7.47687	309	1.9189	927	5.75669	0	0	4840	0.0987649	0.333774
db/dbPbrep1-GCCAAATCAAATTCGA-1	F0-db/db(Pb)	STids	4668	16173	5.5401	0	0	496	3.06684	0	0	4668	0.00368928	0.0265182
db/dbPbrep1-CCAGTAATCATGCTAG-1	F0-db/db(Pb)	Scytes	4873	16144	6.93756	77	0.476957	492	3.04757	0	0	4873	0.107121	0.340517
db/dbPbrep1-ACGCTATGTCTTGCCT-1	F0-db/db(Pb)	STids	4270	16105	8.77988	0	0	359	2.22912	0	0	4270	-0.0463936	-0.0394686
db/dbPbrep1-TCCTAGAAGCTAAGGG-1	F0-db/db(Pb)	STids	4245	16103	9.05421	0	0	397	2.46538	0	0	4245	-0.00780941	-0.0258641
db/dbPbrep1-CTTGACCCAATAGAGG-1	F0-db/db(Pb)	Scytes	4901	16170	6.5368	60	0.371058	512	3.16636	0	0	4901	0.0239178	0.20029
db/dbPbrep1-GGTTAATTCATCAGGC-1	F0-db/db(Pb)	STids	3659	16071	15.1951	0	0	364	2.26495	0	0	3659	-0.0769414	-0.00179508
db/dbPbrep1-CAGCAATCATGGCTAG-1	F0-db/db(Pb)	STids	4440	16140	6.58612	0	0	404	2.5031	0	0	4440	0.0301004	0.0350306
db/dbPbrep1-GTTCGAATCTATGCCT-1	F0-db/db(Pb)	Scytes	4850	16101	7.12999	295	1.83218	863	5.35992	0	0	4850	0.212776	0.375341
db/dbPbrep1-TCACATAGTTTGATTG-1	F0-db/db(Pb)	STids	4734	16176	5.61325	0	0	477	2.94881	0	0	4734	-0.0110444	0.0446875
db/dbPbrep1-GTTACCTTCACCATCT-1	F0-db/db(Pb)	STids	4717	16166	5.22702	0	0	430	2.6599	0	0	4717	0.0315829	0.00505474
db/dbPbrep1-CGTTACAAGGTGCGTT-1	F0-db/db(Pb)	STids	4688	16149	6.12422	7	0.0433463	531	3.28813	0	0	4688	0.0186179	0.0756466
db/dbPbrep1-TAGGACTCATGCTGCT-1	F0-db/db(Pb)	STids	3589	16050	17.3769	0	0	451	2.80997	0	0	3589	-0.0615014	-1.49603e-05
db/dbPbrep1-GGTGGTAAGCAATTCG-1	F0-db/db(Pb)	STids	4502	16123	5.94182	0	0	431	2.6732	0	0	4502	0.0590512	0.0431566
db/dbPbrep1-ACTATGGTCCAACTCT-1	F0-db/db(Pb)	Scytes	5029	16163	6.37258	76	0.47021	474	2.93262	0	0	5029	0.0592373	0.233294
db/dbPbrep1-GCATTACGTTCTGGCA-1	F0-db/db(Pb)	Scytes	4684	16143	7.1548	100	0.619464	522	3.2336	0	0	4684	0.144359	0.442089
db/dbPbrep1-ACCCGTGAGGCACTGT-1	F0-db/db(Pb)	Scytes	4694	16128	6.99405	98	0.607639	576	3.57143	0	0	4694	0.0856672	0.301115
db/dbPbrep1-ACCCTTTAGCATCGCG-1	F0-db/db(Pb)	STids	4863	16160	5.94059	13	0.0804455	480	2.9703	0	0	4863	0.012144	0.152284
db/dbPbrep1-AAAGTCAAGTCTAGGC-1	F0-db/db(Pb)	STids	4865	16142	6.16404	18	0.11151	476	2.94883	0	0	4865	-0.050383	0.139197
db/dbPbrep1-CTGGTTGGTGAGGAAG-1	F0-db/db(Pb)	Scytes	4765	16086	7.41017	293	1.82146	821	5.10382	0	0	4765	0.0685785	0.32936
db/dbPbrep1-TCTATCGCAATCCTAT-1	F0-db/db(Pb)	STids	4971	16147	6.14356	22	0.136248	486	3.00985	0	0	4971	0.0628976	0.112773
db/dbPbrep1-ACTTCGTTCACACAGC-1	F0-db/db(Pb)	Scytes	4803	16152	6.90317	95	0.588162	508	3.14512	0	0	4803	0.107204	0.272043
db/dbPbrep1-CATCCCTGTTGTAGTC-1	F0-db/db(Pb)	STids	4535	16082	6.3798	0	0	397	2.4686	0	0	4535	0.0502294	-0.00182173
db/dbPbrep1-CCACTAGGTCCATAGT-1	F0-db/db(Pb)	STids	4414	16106	7.05327	0	0	397	2.46492	0	0	4414	-0.0257249	0.0277057
db/dbPbrep1-AAGCATTTCGACCTAA-1	F0-db/db(Pb)	STids	4541	16099	5.88235	0	0	441	2.7393	0	0	4541	0.0129501	0.0417183
db/dbPbrep1-CTATTGCTCAGCCAGT-1	F0-db/db(Pb)	Elongating	2964	15954	21.7939	0	0	502	3.14655	0	0	2964	-0.0615304	0.0148219
db/dbPbrep1-AGTGATGGTGATGGCG-1	F0-db/db(Pb)	STids	4720	16132	6.39722	10	0.0619886	533	3.30399	0	0	4720	-0.0253025	0.0432913
db/dbPbrep1-ACACTCCCATAACCGG-1	F0-db/db(Pb)	STids	4949	16133	5.99393	51	0.316122	425	2.63435	0	0	4949	0.0617928	0.189583
db/dbPbrep1-ATGACGGAGGTTAGCC-1	F0-db/db(Pb)	STids	3519	16007	16.4116	0	0	469	2.92997	0	0	3519	-0.118936	-0.0590017
db/dbPbrep1-TACCCAAAGGATACCC-1	F0-db/db(Pb)	STids	4576	16118	5.73893	0	0	464	2.87877	0	0	4576	-0.0164928	0.0216408
db/dbPbrep1-CAGTTAGTCTATCGTC-1	F0-db/db(Pb)	STids	4467	16088	6.30905	1	0.00621581	383	2.38066	0	0	4467	-0.0203985	0.0174964
db/dbPbrep1-ATACCATAGATTCCCT-1	F0-db/db(Pb)	STids	4970	16139	6.14041	62	0.384163	533	3.30256	0	0	4970	0.0259757	0.0994145
db/dbPbrep1-ACGGTTGCATTAGGAC-1	F0-db/db(Pb)	STids	4724	16149	5.46164	2	0.0123847	506	3.13332	0	0	4724	0.0490906	0.0615035
db/dbPbrep1-AACCTAACATTAGACA-1	F0-db/db(Pb)	Scytes	4804	16096	7.04523	94	0.583996	484	3.00696	0	0	4804	0.17133	0.393386
db/dbPbrep1-GGACGGACAACTAGGT-1	F0-db/db(Pb)	STids	4850	16136	5.7759	23	0.142538	511	3.16683	0	0	4850	0.0715564	0.0965442
db/dbPbrep1-GCAACCACAGGAGCGA-1	F0-db/db(Pb)	Scytes	4661	16091	7.52595	92	0.571748	545	3.38699	0	0	4661	0.0371553	0.33125
db/dbPbrep1-TAGCAAGGTTTACGAC-1	F0-db/db(Pb)	STids	3442	15974	16.6082	1	0.00626017	473	2.96106	0	0	3442	-0.112869	-0.0440736
db/dbPbrep1-ACCTATGAGTACCACA-1	F0-db/db(Pb)	STids	4796	16130	5.57967	1	0.00619963	450	2.78983	0	0	4796	0.0510894	0.11607
db/dbPbrep1-TAGTTCCTCCTCATTA-1	F0-db/db(Pb)	Scytes	4941	16119	6.4334	55	0.341212	369	2.28922	0	0	4941	0.0637657	0.243266
db/dbPbrep1-AATCGCATCCTGAATG-1	F0-db/db(Pb)	STids	4876	16148	5.59202	24	0.148625	499	3.09017	0	0	4876	0.0306144	0.0480072
db/dbPbrep1-ACTTATGGTGGACTAA-1	F0-db/db(Pb)	Scytes	4866	16054	7.09481	299	1.86246	779	4.85237	0	0	4866	0.112158	0.378371
db/dbPbrep1-ATTGCCCCAAGTGAGA-1	F0-db/db(Pb)	STids	4736	16121	5.65722	0	0	398	2.46883	0	0	4736	-0.0315328	0.0703059
db/dbPbrep1-GCAATCTGTTAATCTG-1	F0-db/db(Pb)	STids	4666	16111	5.56142	0	0	463	2.87381	0	0	4666	0.026428	0.0136077
db/dbPbrep1-AGCCGATTCCATAGTG-1	F0-db/db(Pb)	Scytes	4916	16121	6.30234	70	0.434216	455	2.82241	0	0	4916	0.0165599	0.333716
db/dbPbrep1-GCCACAACATCCCAAC-1	F0-db/db(Pb)	Scytes	4930	16087	6.66377	57	0.354323	547	3.40026	0	0	4930	0.0323147	0.244805
db/dbPbrep1-ATTGTCAGTTGCCCAA-1	F0-db/db(Pb)	STids	5020	16123	6.04726	43	0.2667	445	2.76003	0	0	5020	0.0385665	0.288117
db/dbPbrep1-GCCTGATAGGAGGATT-1	F0-db/db(Pb)	STids	4718	16112	5.95209	4	0.0248262	490	3.04121	0	0	4718	0.0497912	0.102781
db/dbPbrep1-AATGGGTAGATAGTTC-1	F0-db/db(Pb)	Scytes	4482	16055	7.63625	204	1.27063	626	3.8991	0	0	4482	-0.0321858	0.405738
db/dbPbrep1-ATCGTCAAGCCACGCA-1	F0-db/db(Pb)	Scytes	4877	16097	6.75902	78	0.484562	527	3.2739	0	0	4877	0.0102851	0.185434
db/dbPbrep1-GTTGATTAGCTAGACC-1	F0-db/db(Pb)	Scytes	4794	16114	7.12424	98	0.608167	559	3.46903	0	0	4794	0.0468307	0.314866
db/dbPbrep1-CTATTCGCAAATCGGT-1	F0-db/db(Pb)	Scytes	4865	16104	6.66915	58	0.360159	529	3.2849	0	0	4865	0.0943347	0.172207
db/dbPbrep1-GCACTGGTCCATCGAA-1	F0-db/db(Pb)	STids	4122	16010	10.9369	0	0	349	2.17989	0	0	4122	-0.0953091	-0.0247836
db/dbPbrep1-GTAGCGGGTCATTCGG-1	F0-db/db(Pb)	STids	4862	16115	6.24884	32	0.198573	493	3.05926	0	0	4862	0.0266426	0.178054
db/dbPbrep1-CTTAGTAGTGCGAGCA-1	F0-db/db(Pb)	STids	4450	16068	7.24421	0	0	374	2.32761	0	0	4450	0.0113441	-0.00377052
db/dbPbrep1-TGCACCCTCCGTCCGT-1	F0-db/db(Pb)	STids	4563	16060	6.2142	0	0	382	2.37858	0	0	4563	-0.0250862	0.0028648
db/dbPbrep1-TATACCTCACGCCATT-1	F0-db/db(Pb)	Scytes	4998	16117	5.78271	98	0.608054	483	2.99684	0	0	4998	-0.0125006	0.265969
db/dbPbrep1-TAAGGGTAGTTACGGC-1	F0-db/db(Pb)	Elongating	2974	15919	19.3165	1	0.0062818	534	3.35448	0	0	2974	-0.07139	-0.0209976
db/dbPbrep1-GTGTGGTTCAATCGCA-1	F0-db/db(Pb)	STids	4749	16104	5.39617	0	0	467	2.8999	0	0	4749	-0.00186928	0.0586177
db/dbPbrep1-CAAGTCGCACCAATCC-1	F0-db/db(Pb)	STids	4670	16071	6.05438	4	0.0248896	473	2.94319	0	0	4670	-0.00308111	0.100339
db/dbPbrep1-CGATCCTCATAAGGGA-1	F0-db/db(Pb)	STids	3328	15937	17.6319	0	0	450	2.82362	0	0	3328	-0.0642973	-0.0813512
db/dbPbrep1-TGTAACTAGATAGGAC-1	F0-db/db(Pb)	STids	4427	16077	6.53729	0	0	428	2.66219	0	0	4427	0.0227224	0.0345804
db/dbPbrep1-AGGTTCGCATGAGCAT-1	F0-db/db(Pb)	Scytes	4765	16091	7.32086	101	0.62768	495	3.07625	0	0	4765	0.069198	0.294086
db/dbPbrep1-CTTCGCGCACCTCAAC-1	F0-db/db(Pb)	STids	4565	16100	6.11801	0	0	370	2.29814	0	0	4565	-0.0670078	0.0179605
db/dbPbrep1-TCGTACCCACATTAAG-1	F0-db/db(Pb)	STids	4701	16005	5.99188	3	0.0187441	420	2.62418	0	0	4701	0.0276039	0.00941428
db/dbPbrep1-CTTCTATGTTTGATTG-1	F0-db/db(Pb)	STids	4595	16088	6.07285	0	0	448	2.78468	0	0	4595	-0.0190989	0.0305956
db/dbPbrep1-CGGGCAAGTCAGGCGA-1	F0-db/db(Pb)	Scytes	4616	16059	7.35413	153	0.952737	594	3.69886	0	0	4616	0.102208	0.430754
db/dbPbrep1-GTAGTAGGTTGCGGAG-1	F0-db/db(Pb)	Scytes	4695	15948	7.769	362	2.26988	932	5.84399	0	0	4695	0.263761	0.482349
db/dbPbrep1-GTTAGAGGTTGCTCGA-1	F0-db/db(Pb)	STids	4826	16095	5.94595	26	0.161541	481	2.98851	0	0	4826	0.0271518	0.111356
db/dbPbrep1-CCGACCTTCCCAGTAA-1	F0-db/db(Pb)	Scytes	4745	16086	7.06204	88	0.54706	521	3.23884	0	0	4745	0.0592982	0.235173
db/dbPbrep1-GCTCCCACATCACTAT-1	F0-db/db(Pb)	STids	4603	16068	5.37715	0	0	383	2.38362	0	0	4603	0.0672032	-0.0116923
db/dbPbrep1-ATGGTTTAGTCGCATA-1	F0-db/db(Pb)	STids	4794	16091	5.95985	39	0.242372	538	3.34348	0	0	4794	0.0559203	0.133386
db/dbPbrep1-ACCCAGGTCTGGTACA-1	F0-db/db(Pb)	STids	4674	16077	6.0148	5	0.0311003	511	3.17845	0	0	4674	0.0453022	0.127389
db/dbPbrep1-AACCCAGCAGCCATTC-1	F0-db/db(Pb)	STids	4725	16082	5.48439	0	0	431	2.68001	0	0	4725	0.0298715	-0.0170871
db/dbPbrep1-TGGCTGACAAACTATG-1	F0-db/db(Pb)	STids	4975	16105	5.76219	45	0.279416	464	2.88109	0	0	4975	0.066471	0.136949
db/dbPbrep1-CGTGGTTAGCGGAGAC-1	F0-db/db(Pb)	STids	3245	15937	17.6131	0	0	484	3.03696	0	0	3245	-0.0783382	-0.00514368
db/dbPbrep1-CTCGTAGGTCATTCCC-1	F0-db/db(Pb)	STids	4707	16108	5.7549	2	0.0124162	398	2.47082	0	0	4707	-0.035639	0.0452833
db/dbPbrep1-TGGCGCATCGATCCGG-1	F0-db/db(Pb)	STids	4549	16023	5.89777	0	0	412	2.5713	0	0	4549	0.0056972	0.0135827
db/dbPbrep1-CATGCGCGTTAGTCCG-1	F0-db/db(Pb)	STids	4455	16051	6.13046	0	0	404	2.51698	0	0	4455	0.0576719	-0.00530411
db/dbPbrep1-ACTATCAGTGAACCAA-1	F0-db/db(Pb)	STids	4615	16056	6.10987	1	0.0062282	471	2.93348	0	0	4615	-0.00330868	0.0858794
db/dbPbrep1-CAGTAGCTCACGCAAC-1	F0-db/db(Pb)	STids	3441	15936	16.1019	0	0	429	2.69202	0	0	3441	-0.0629866	-0.0428676
db/dbPbrep1-TATCCGTTCCAACCAA-1	F0-db/db(Pb)	STids	4338	16036	7.9571	0	0	402	2.50686	0	0	4338	0.0474747	0.00634687
db/dbPbrep1-CCAACTAAGCCCTACC-1	F0-db/db(Pb)	STids	2981	15879	18.8992	0	0	478	3.01027	0	0	2981	-0.112572	-0.0118623
db/dbPbrep1-AGCATCTGTTAAGGTG-1	F0-db/db(Pb)	Scytes	4778	16061	7.06058	81	0.504327	542	3.37463	0	0	4778	0.127054	0.276335
db/dbPbrep1-AGCCCCTTCGCTGAGT-1	F0-db/db(Pb)	Scytes	4731	16026	7.076	108	0.673905	532	3.31961	0	0	4731	0.107741	0.440051
db/dbPbrep1-GCACTAGCAAATCCAA-1	F0-db/db(Pb)	STids	4859	16067	6.35464	58	0.360988	513	3.19288	0	0	4859	-0.0212034	0.156805
db/dbPbrep1-CGTACGTAGTTGGATT-1	F0-db/db(Pb)	Scytes	4701	16032	7.05464	121	0.754741	530	3.30589	0	0	4701	0.0280874	0.323595
db/dbPbrep1-CCTGGTAGTTTAGGAG-1	F0-db/db(Pb)	STids	4549	16036	5.98653	0	0	448	2.79371	0	0	4549	0.0420965	0.0560206
db/dbPbrep1-GTAAGTAAGCCAGTAC-1	F0-db/db(Pb)	STids	4591	16028	5.9708	0	0	480	2.99476	0	0	4591	0.0231907	-0.00936546
db/dbPbrep1-ATCACCTTCACATGCA-1	F0-db/db(Pb)	Scytes	4679	16039	6.83958	75	0.46761	385	2.4004	0	0	4679	0.0319753	0.553235
db/dbPbrep1-ACAGCCACAGGATCGC-1	F0-db/db(Pb)	STids	3617	15925	15.8367	1	0.00627943	404	2.53689	0	0	3617	-0.0431065	-0.0590259
db/dbPbrep1-CTTGATGAGGTACACC-1	F0-db/db(Pb)	Scytes	4848	15960	7.2995	324	2.03008	847	5.30702	0	0	4848	0.123781	0.373796
db/dbPbrep1-CATATAGCACATGATA-1	F0-db/db(Pb)	Scytes	4842	16040	6.60848	49	0.305486	450	2.80549	0	0	4842	0.111527	0.355358
db/dbPbrep1-CTTACATCATAAGCCG-1	F0-db/db(Pb)	Scytes	4913	16004	7.07948	77	0.48113	465	2.90552	0	0	4913	0.145821	0.432356
db/dbPbrep1-TCTATTGTCGATTCCT-1	F0-db/db(Pb)	STids	4649	16053	5.71233	1	0.00622937	351	2.18651	0	0	4649	0.0353164	0.00152405
db/dbPbrep1-GTAGGTTCAGCCTATC-1	F0-db/db(Pb)	STids	3764	15762	18.4367	7	0.0444106	557	3.53382	0	0	3764	-0.0627562	-0.0281281
db/dbPbrep1-AACCTAACAGGTTCCT-1	F0-db/db(Pb)	Scytes	4891	16057	6.61394	82	0.510681	483	3.00803	0	0	4891	0.023533	0.252661
db/dbPbrep1-TCAGTATAGCCTTCGC-1	F0-db/db(Pb)	STids	4713	16045	5.72764	1	0.00623247	437	2.72359	0	0	4713	0.0238216	0.0285145
db/dbPbrep1-GTATCTTCAATTGCTT-1	F0-db/db(Pb)	Scytes	4783	16030	6.63755	84	0.524017	398	2.48284	0	0	4783	0.114653	0.407648
db/dbPbrep1-TCGGGGTCATTAGTGA-1	F0-db/db(Pb)	STids	4703	16027	5.91502	0	0	449	2.80152	0	0	4703	0.0153398	0.0145673
db/dbPbrep1-ACATAGCCAGCACTAG-1	F0-db/db(Pb)	STids	4620	16031	5.60165	0	0	385	2.4016	0	0	4620	-0.0250906	0.0461404
db/dbPbrep1-GTAAGCCTCCTGATCT-1	F0-db/db(Pb)	STids	4318	15954	8.60599	0	0	380	2.38185	0	0	4318	-0.0704509	0.0125817
db/dbPbrep1-GGGACCTCAAATCCAA-1	F0-db/db(Pb)	Scytes	4782	16032	6.64296	73	0.455339	492	3.06886	0	0	4782	0.00345052	0.249719
db/dbPbrep1-GTGTAAGGTGCAGGTG-1	F0-db/db(Pb)	STids	4400	15978	6.08336	0	0	388	2.42834	0	0	4400	0.0118848	-0.00545777
db/dbPbrep1-GTGTGAGAGGTAGGAT-1	F0-db/db(Pb)	STids	4603	16019	6.15519	2	0.0124852	527	3.28984	0	0	4603	0.0412449	0.0677805
db/dbPbrep1-CACAACATCTGGCCCT-1	F0-db/db(Pb)	STids	4565	16007	5.87243	0	0	371	2.31774	0	0	4565	0.0386301	0.0362209
db/dbPbrep1-GCCATAATCCTTCACG-1	F0-db/db(Pb)	Scytes	4854	16019	6.70454	97	0.605531	452	2.82165	0	0	4854	0.115935	0.426582
db/dbPbrep1-TCGACGTAGTAGCTGC-1	F0-db/db(Pb)	STids	4728	16037	5.95498	1	0.00623558	475	2.9619	0	0	4728	0.0392839	0.0990049
db/dbPbrep1-ATCCCAGGTGAGACTA-1	F0-db/db(Pb)	STids	4832	16016	5.96279	70	0.437063	553	3.4528	0	0	4832	0.0571095	0.141134
db/dbPbrep1-GTAGGCTTCTAGTCTC-1	F0-db/db(Pb)	STids	4615	16008	5.95952	0	0	388	2.42379	0	0	4615	0.126628	0.0172271
db/dbPbrep1-TCACATGAGGTGAGCA-1	F0-db/db(Pb)	STids	4523	16009	6.11531	0	0	455	2.84215	0	0	4523	0.0305267	0.0418777
db/dbPbrep1-CTTAACCTCCATCAGA-1	F0-db/db(Pb)	Scytes	4935	16043	6.11482	93	0.579692	442	2.7551	0	0	4935	0.039236	0.357838
db/dbPbrep1-CACTCGCTCATGACTG-1	F0-db/db(Pb)	STids	4698	16008	6.0907	20	0.124938	549	3.42954	0	0	4698	0.0107039	0.134112
db/dbPbrep1-ACCCATGGTAGTGCTT-1	F0-db/db(Pb)	STids	4468	15978	7.08474	0	0	370	2.31568	0	0	4468	-0.0101648	0.0131582
db/dbPbrep1-AGGAGATTCCCGCGAA-1	F0-db/db(Pb)	STids	4654	16015	5.81954	4	0.0249766	437	2.72869	0	0	4654	0.0496735	0.0977006
db/dbPbrep1-TAGGGTTCACTCAAGG-1	F0-db/db(Pb)	STids	4521	16000	5.85	0	0	425	2.65625	0	0	4521	0.0038412	-0.0253349
db/dbPbrep1-GCAACGGGTTCTGGCA-1	F0-db/db(Pb)	Scytes	4705	16015	6.98096	76	0.474555	526	3.28442	0	0	4705	0.102739	0.337243
db/dbPbrep1-CAAATGTTCCTGAAGC-1	F0-db/db(Pb)	STids	4527	16003	5.64269	0	0	404	2.52453	0	0	4527	0.000791673	0.1118
db/dbPbrep1-AGTCACGCAAGGTATC-1	F0-db/db(Pb)	Scytes	4912	16018	6.76114	83	0.518167	481	3.00287	0	0	4912	0.0409155	0.183012
db/dbPbrep1-AGTATGAAGGGTCATC-1	F0-db/db(Pb)	STids	4481	15992	5.9092	0	0	457	2.85768	0	0	4481	-0.0109908	0.0825018
db/dbPbrep1-TGAATGGGTTGCATAC-1	F0-db/db(Pb)	Scytes	4707	15986	7.21882	104	0.650569	569	3.55936	0	0	4707	0.0194617	0.377598
db/dbPbrep1-CACCCAAGTCATTAGC-1	F0-db/db(Pb)	Elongating	2463	15793	28.462	0	0	525	3.32426	0	0	2463	-0.0464181	0.0192363
db/dbPbrep1-AGTTTCCTCACAGGCT-1	F0-db/db(Pb)	STids	4829	16026	5.34132	2	0.0124797	448	2.79546	0	0	4829	0.00143075	0.0899568
db/dbPbrep1-ACTCCGCTCGTCTAAG-1	F0-db/db(Pb)	STids	4763	16008	6.05947	35	0.218641	544	3.3983	0	0	4763	0.0430723	0.0244999
db/dbPbrep1-GCGATGTTCCTCGTTG-1	F0-db/db(Pb)	STids	4638	16008	5.6909	0	0	373	2.33008	0	0	4638	0.0311456	0.101508
db/dbPbrep1-ACAATCACATCGTTGC-1	F0-db/db(Pb)	STids	4937	16018	6.16182	78	0.486952	457	2.85304	1	0.00624298	4937	0.0231283	0.230053
db/dbPbrep1-CCCTAGTCATCCGCAT-1	F0-db/db(Pb)	Scytes	3901	15949	8.68393	139	0.871528	601	3.76826	0	0	3901	0.163222	0.489666
db/dbPbrep1-TCACCGCTCCTTGAGA-1	F0-db/db(Pb)	Scytes	4719	15994	7.06515	69	0.431412	503	3.14493	1	0.00625234	4719	0.103223	0.322106
db/dbPbrep1-AAGGATGCAGTAATTG-1	F0-db/db(Pb)	STids	3374	15865	18.0775	0	0	458	2.88686	0	0	3374	-0.0544689	-0.0182399
db/dbPbrep1-GCTATTGAGGTGCAAG-1	F0-db/db(Pb)	STids	4716	16009	5.84046	2	0.012493	478	2.98582	0	0	4716	0.0335251	0.147274
db/dbPbrep1-CACCCATCAATTACGA-1	F0-db/db(Pb)	Scytes	4771	15995	6.75836	80	0.500156	508	3.17599	0	0	4771	0.182447	0.490253
db/dbPbrep1-GTCATAGTCGCGTTGG-1	F0-db/db(Pb)	STids	4831	16000	6.23125	42	0.2625	480	3	0	0	4831	0.0652085	0.192528
db/dbPbrep1-GTAATGTTCATATCCC-1	F0-db/db(Pb)	STids	4200	15921	10.2066	0	0	469	2.94579	0	0	4200	-0.0880377	-0.0764593
db/dbPbrep1-CGTTTGGGTAGGTGTA-1	F0-db/db(Pb)	STids	4764	15989	6.37939	31	0.193883	479	2.99581	0	0	4764	0.0760266	0.0666952
db/dbPbrep1-TCACGTCCAGCTCGAA-1	F0-db/db(Pb)	STids	4654	15991	5.5156	0	0	464	2.90163	0	0	4654	0.0928714	0.161597
db/dbPbrep1-CACCGTTCATTAAGCA-1	F0-db/db(Pb)	STids	4849	15999	5.46909	16	0.100006	452	2.82518	0	0	4849	-0.0334215	0.0667592
db/dbPbrep1-ATTCAGGTCTCATTGC-1	F0-db/db(Pb)	STids	4345	15933	8.52947	0	0	357	2.24063	1	0.00627628	4345	-0.0141105	0.00921559
db/dbPbrep1-GGCGATGGTGACGATA-1	F0-db/db(Pb)	STids	4573	15966	6.0253	0	0	454	2.84354	0	0	4573	0.0148331	0.0837547
db/dbPbrep1-CAGCTTGGTTTACTCT-1	F0-db/db(Pb)	STids	4348	15924	8.24542	0	0	361	2.26702	0	0	4348	-0.0347371	-0.017591
db/dbPbrep1-GGAATATGTCAGTGCC-1	F0-db/db(Pb)	STids	4500	15973	6.30439	0	0	489	3.06142	0	0	4500	-0.0146114	-0.0130342
db/dbPbrep1-CATATGGTCTATCTCA-1	F0-db/db(Pb)	Scytes	4828	15973	6.51725	60	0.375634	540	3.3807	0	0	4828	0.0576214	0.297881
db/dbPbrep1-TACGCAATCGTTCCGC-1	F0-db/db(Pb)	STids	3995	15904	11.6009	0	0	384	2.41449	0	0	3995	-0.117564	-0.0303829
db/dbPbrep1-CAGGACCCATAGATGC-1	F0-db/db(Pb)	STids	4794	15986	5.52358	6	0.0375328	430	2.68985	0	0	4794	0.0103274	0.101165
db/dbPbrep1-CTATAGGTCGACCCGA-1	F0-db/db(Pb)	Scytes	4927	15983	6.4506	73	0.456735	465	2.90934	0	0	4927	0.0445705	0.332663
db/dbPbrep1-TCCCAAGGTCTGTCGA-1	F0-db/db(Pb)	Scytes	4771	15945	6.62277	43	0.269677	511	3.20477	0	0	4771	0.0417554	0.250188
db/dbPbrep1-ACCCATAAGCGAGTCT-1	F0-db/db(Pb)	STids	3628	15836	15.0669	0	0	447	2.82268	0	0	3628	-0.0580269	-0.0177428
db/dbPbrep1-GTGCGCATCGACCAAC-1	F0-db/db(Pb)	STids	4216	15905	9.88368	0	0	377	2.37032	0	0	4216	-0.0961733	-0.0324599
db/dbPbrep1-CACACCCTCACCTAAG-1	F0-db/db(Pb)	STids	4758	15997	5.24473	0	0	396	2.47546	0	0	4758	0.029004	0.065167
db/dbPbrep1-TGACCTAAGCAATCCA-1	F0-db/db(Pb)	STids	4548	15935	6.26922	0	0	410	2.57295	0	0	4548	0.0569329	0.00612813
db/dbPbrep1-ACATGGCTCCCGCACT-1	F0-db/db(Pb)	STids	4859	15992	5.89045	33	0.206353	466	2.91396	0	0	4859	0.0215783	0.16572
db/dbPbrep1-CCAGCCAAGTACCATG-1	F0-db/db(Pb)	STids	4585	15939	5.62143	0	0	412	2.58485	0	0	4585	-0.0265961	-0.00396871
db/dbPbrep1-AAGTTCCGTTCCGTTC-1	F0-db/db(Pb)	Scytes	4757	15954	7.08913	83	0.520246	445	2.78927	0	0	4757	0.0789662	0.401842
db/dbPbrep1-CTCAATTCAGGGACAG-1	F0-db/db(Pb)	STids	4735	15974	5.80944	10	0.0626017	487	3.0487	0	0	4735	0.0356278	0.189665
db/dbPbrep1-GGGTAAGTCCCGCTAC-1	F0-db/db(Pb)	STids	3090	15819	18.3387	0	0	497	3.14179	0	0	3090	-0.0850141	0.00780658
db/dbPbrep1-ATCCATAGTCTAGGCC-1	F0-db/db(Pb)	Scytes	4760	15936	7.13479	95	0.596135	478	2.9995	0	0	4760	0.0319557	0.38108
db/dbPbrep1-CCACGTAGTAACGGCG-1	F0-db/db(Pb)	STids	4570	15972	5.7413	0	0	475	2.97395	0	0	4570	0.0741647	0.151013
db/dbPbrep1-TATCTTGTCTAACCTC-1	F0-db/db(Pb)	Scytes	4875	15975	6.25352	85	0.532081	455	2.8482	0	0	4875	0.118153	0.361653
db/dbPbrep1-ACCAATTAGGCTCAGT-1	F0-db/db(Pb)	Scytes	4923	15958	6.19125	100	0.626645	445	2.78857	0	0	4923	0.0279753	0.273211
db/dbPbrep1-ATCACCTTCCCAGAGT-1	F0-db/db(Pb)	Scytes	4805	15966	6.74558	72	0.450958	487	3.05023	0	0	4805	0.020913	0.301081
db/dbPbrep1-CCAAATGTCAGCATTG-1	F0-db/db(Pb)	STids	3014	15779	19.1394	0	0	482	3.05469	0	0	3014	-0.069873	0.00747315
db/dbPbrep1-TCCCCAGCACAGGCTA-1	F0-db/db(Pb)	STids	4933	15959	5.49533	17	0.106523	456	2.85732	0	0	4933	-0.00640488	0.106888
db/dbPbrep1-TCATTCGCAGGATACT-1	F0-db/db(Pb)	Scytes	4842	15893	7.05971	202	1.271	630	3.96401	0	0	4842	0.175947	0.358906
db/dbPbrep1-CCAGATGCACCTCGCA-1	F0-db/db(Pb)	STids	4714	15959	5.55173	0	0	463	2.90118	0	0	4714	0.0406142	0.0387857
db/dbPbrep1-ATGAACCCAATCCTAT-1	F0-db/db(Pb)	Scytes	4837	15951	6.84597	85	0.532882	458	2.87129	0	0	4837	0.0505416	0.367774
db/dbPbrep1-CTGTACCCATTGGAAC-1	F0-db/db(Pb)	STids	4128	15848	10.0202	0	0	417	2.63125	0	0	4128	-0.115505	-0.0121331
db/dbPbrep1-GTGGATTCAAATCACA-1	F0-db/db(Pb)	Scytes	4651	15910	7.26587	72	0.452546	497	3.12382	0	0	4651	0.148422	0.493105
db/dbPbrep1-TATCTTGTCTAGTCTC-1	F0-db/db(Pb)	STids	4933	15965	6.10711	33	0.206702	467	2.92515	0	0	4933	0.0557209	0.0886561
db/dbPbrep1-CATTTGCTCCGCGGTA-1	F0-db/db(Pb)	STids	4583	15933	5.66121	0	0	412	2.58583	0	0	4583	0.021978	0.0216973
db/dbPbrep1-GGCAACTTCCCCATAT-1	F0-db/db(Pb)	STids	4826	15926	5.6323	8	0.0502323	451	2.83185	0	0	4826	0.106502	0.0722955
db/dbPbrep1-TAACTTGGTATTGGGA-1	F0-db/db(Pb)	Scytes	4903	15944	6.1716	74	0.464124	503	3.15479	0	0	4903	0.0369117	0.224113
db/dbPbrep1-CATACCAAGGTTGCCG-1	F0-db/db(Pb)	STids	3733	15842	14.8845	0	0	356	2.24719	0	0	3733	-0.0934408	-0.0423292
db/dbPbrep1-TAAGCCTGTTGACCCA-1	F0-db/db(Pb)	Scytes	4830	15941	6.64952	69	0.432846	500	3.13657	0	0	4830	0.207577	0.374016
db/dbPbrep1-TACTTAGGTTGCATGT-1	F0-db/db(Pb)	STids	4697	15927	5.72613	9	0.0565078	393	2.46751	0	0	4697	0.0212107	0.0758023
db/dbPbrep1-TGAACCTGTCAAGCCC-1	F0-db/db(Pb)	STids	4908	15957	5.8971	29	0.181738	467	2.92662	0	0	4908	0.0841543	0.129098
db/dbPbrep1-TACCAAGTCACAGGGA-1	F0-db/db(Pb)	STids	3885	15747	13.4629	0	0	421	2.67353	0	0	3885	-0.0909623	-0.0304404
db/dbPbrep1-GTCAAATTCATGGCTA-1	F0-db/db(Pb)	Scytes	4582	15904	6.95423	169	1.06263	533	3.35136	0	0	4582	0.0856846	0.366309
db/dbPbrep1-GTGTCCTCAGGACTGC-1	F0-db/db(Pb)	STids	4760	15915	6.33993	30	0.188501	483	3.03487	0	0	4760	0.0917602	0.189303
db/dbPbrep1-CAAATCACACTCAAGG-1	F0-db/db(Pb)	STids	4878	15941	6.19158	49	0.307383	441	2.76645	0	0	4878	0.122779	0.180788
db/dbPbrep1-TCGACCAGTGCGAGAT-1	F0-db/db(Pb)	STids	4575	15919	5.93002	0	0	480	3.01526	0	0	4575	-0.0654818	0.00294135
db/dbPbrep1-GGTGATGAGCAAGGCA-1	F0-db/db(Pb)	STids	4614	15924	5.73348	0	0	514	3.22783	0	0	4614	-0.00633705	0.0194245
db/dbPbrep1-CTCCAACCATGGTCTC-1	F0-db/db(Pb)	STids	4861	15936	5.56601	49	0.30748	462	2.8991	0	0	4861	0.0491193	0.152856
db/dbPbrep1-GCTACAGCAAACCAAC-1	F0-db/db(Pb)	STids	4836	15938	5.37709	8	0.0501945	449	2.81717	0	0	4836	-0.0156421	0.0318475
db/dbPbrep1-CAAGCCACATGGTGAT-1	F0-db/db(Pb)	STids	4969	15927	6.37283	42	0.263703	453	2.84423	0	0	4969	0.0231493	0.152859
db/dbPbrep1-CTAAATGCAGGACTAT-1	F0-db/db(Pb)	Scytes	4972	15929	6.01419	56	0.35156	468	2.93804	0	0	4972	0.0223906	0.147591
db/dbPbrep1-CGTTCGCTCTCACTAC-1	F0-db/db(Pb)	Scytes	4831	15935	6.64575	59	0.370254	446	2.79887	0	0	4831	0.0397582	0.179351
db/dbPbrep1-ATCATCTCAATCGGCA-1	F0-db/db(Pb)	STids	4812	15926	6.31671	68	0.426975	471	2.95743	0	0	4812	0.0554018	0.267421
db/dbPbrep1-AATGCAGGTATGTCAC-1	F0-db/db(Pb)	Scytes	5034	15892	6.70778	108	0.679587	529	3.32872	0	0	5034	0.0447426	0.302593
db/dbPbrep1-ATGGGTTCAATCCCGT-1	F0-db/db(Pb)	STids	4542	15891	5.72022	5	0.0314644	422	2.65559	0	0	4542	0.0219567	0.00965694
db/dbPbrep1-CGTATGATCCTTCATA-1	F0-db/db(Pb)	STids	4205	15860	9.54603	0	0	412	2.59773	0	0	4205	-0.046186	-0.00693965
db/dbPbrep1-CCTAACTTCGTTCACT-1	F0-db/db(Pb)	STids	4857	15932	6.03189	49	0.307557	485	3.04419	0	0	4857	0.04785	0.15985
db/dbPbrep1-CCCATTGTCGCTCCTA-1	F0-db/db(Pb)	STids	4659	15902	5.42699	0	0	441	2.77324	0	0	4659	0.0241589	0.0451019
db/dbPbrep1-TCATTCGCATCCGTCG-1	F0-db/db(Pb)	STids	4651	15933	5.56079	1	0.00627628	468	2.9373	0	0	4651	-0.0317852	0.0682234
db/dbPbrep1-ATGTCAACATCATACT-1	F0-db/db(Pb)	Scytes	4760	15931	6.55954	63	0.395455	490	3.07576	0	0	4760	0.0414134	0.318007
db/dbPbrep1-ATGGCTGCACTAACGG-1	F0-db/db(Pb)	STids	3076	15753	19.2281	1	0.006348	498	3.1613	0	0	3076	-0.0616217	-0.0263281
db/dbPbrep1-ACCATCCCATCCGTTA-1	F0-db/db(Pb)	STids	4644	15906	5.84685	5	0.0314347	426	2.67823	0	0	4644	0.00490444	0.0680159
db/dbPbrep1-GGGCATGGTGGCGACA-1	F0-db/db(Pb)	SPG	5473	15761	6.57319	412	2.61405	1311	8.318	0	0	5473	0.389085	0.584777
db/dbPbrep1-CTGTGATGTTGGATCT-1	F0-db/db(Pb)	STids	4980	15918	6.03091	46	0.288981	518	3.25418	0	0	4980	0.0675613	0.171064
db/dbPbrep1-CTATCAAGTGACGAAC-1	F0-db/db(Pb)	Scytes	4946	15837	7.26779	346	2.18476	800	5.05146	0	0	4946	0.216049	0.40419
db/dbPbrep1-CAACATTAGCTAGTGC-1	F0-db/db(Pb)	STids	4722	15922	6.02939	10	0.0628062	458	2.87652	0	0	4722	0.0713893	0.0794258
db/dbPbrep1-CTCACGAGTGAGTATG-1	F0-db/db(Pb)	STids	4443	15880	6.18388	0	0	399	2.51259	0	0	4443	0.0348124	0.0352174
db/dbPbrep1-TGCGATTGTTCCTCAC-1	F0-db/db(Pb)	Scytes	4829	15841	7.09551	319	2.01376	746	4.7093	0	0	4829	0.13968	0.410928
db/dbPbrep1-CCTGTCATCAGGCATC-1	F0-db/db(Pb)	STids	4337	15865	7.82225	0	0	392	2.47085	0	0	4337	0.014848	0.0144777
db/dbPbrep1-TAATGTCAGGATCCGT-1	F0-db/db(Pb)	STids	4361	15864	7.29324	0	0	397	2.50252	0	0	4361	0.0576316	0.0331311
db/dbPbrep1-CACTGTCCAACCTACC-1	F0-db/db(Pb)	Scytes	4529	15881	6.63686	96	0.604496	457	2.87765	0	0	4529	0.155289	0.436492
db/dbPbrep1-CCTACGGAGCAAGGAT-1	F0-db/db(Pb)	STids	4716	15880	6.41058	8	0.0503778	512	3.22418	0	0	4716	0.134393	0.194257
db/dbPbrep1-ATACTGGTCCTCACTG-1	F0-db/db(Pb)	Scytes	5001	15914	6.34033	85	0.534121	379	2.38155	0	0	5001	-0.019718	0.33674
db/dbPbrep1-CCCTAGTCACTTGCAC-1	F0-db/db(Pb)	Scytes	4926	15900	6.44025	97	0.610063	427	2.68553	0	0	4926	0.0693275	0.258878
db/dbPbrep1-GGCTTGGTCGCATTAG-1	F0-db/db(Pb)	STids	4611	15890	5.77093	1	0.00629327	459	2.88861	0	0	4611	-0.0292696	-0.0187285
db/dbPbrep1-GGGTATAGTTAGCAAG-1	F0-db/db(Pb)	Scytes	4796	15830	7.56159	343	2.16677	872	5.50853	0	0	4796	0.160874	0.394983
db/dbPbrep1-GTAGGTTCATGGTCTC-1	F0-db/db(Pb)	STids	4607	15894	5.69397	1	0.00629168	476	2.99484	0	0	4607	0.0309687	0.079471
db/dbPbrep1-TGGTTTGAGTATGATC-1	F0-db/db(Pb)	STids	4420	15852	5.89831	0	0	424	2.67474	0	0	4420	0.0681324	0.0283056
db/dbPbrep1-CCATACTTCGACTCAA-1	F0-db/db(Pb)	STids	4776	15911	5.61875	5	0.0314248	453	2.84709	0	0	4776	0.00231164	0.0648684
db/dbPbrep1-AGACGCGGTATTGACC-1	F0-db/db(Pb)	STids	4715	15907	5.84648	9	0.0565789	567	3.56447	0	0	4715	0.00195893	0.00689301
db/dbPbrep1-CGATCCTCACCTTAGC-1	F0-db/db(Pb)	STids	4940	15907	5.86534	53	0.333187	449	2.82266	0	0	4940	0.0971508	0.159811
db/dbPbrep1-GGGTCAGGTGCAGGCA-1	F0-db/db(Pb)	STids	4307	15848	7.9316	0	0	399	2.51767	0	0	4307	0.018088	0.0335704
db/dbPbrep1-CCTCATTAGCCAGGAA-1	F0-db/db(Pb)	STids	4214	15825	9.43444	0	0	388	2.45182	0	0	4214	-0.108562	-0.0129452
db/dbPbrep1-TAGGAGTAGCTTACGA-1	F0-db/db(Pb)	STids	4561	15858	5.67537	2	0.0126119	453	2.8566	0	0	4561	0.00341382	0.0454616
db/dbPbrep1-GCTCTATTCGTGATTG-1	F0-db/db(Pb)	STids	4899	15898	6.27123	64	0.402566	464	2.91861	0	0	4899	0.0302257	0.185498
db/dbPbrep1-AGTGCCCGTATTGGCT-1	F0-db/db(Pb)	STids	4626	15872	5.65146	0	0	399	2.51386	0	0	4626	0.0337125	0.00146404
db/dbPbrep1-CATAGCCAGGAGCCAA-1	F0-db/db(Pb)	Scytes	3929	15818	8.47136	157	0.99254	653	4.12821	0	0	3929	0.251578	0.410211
db/dbPbrep1-CTTACATCAGCACTCT-1	F0-db/db(Pb)	Scytes	4545	15759	7.91294	46	0.291897	350	2.22095	0	0	4545	0.168062	0.453108
db/dbPbrep1-CCCAATCCATTCATCG-1	F0-db/db(Pb)	Scytes	4953	15890	6.25551	83	0.522341	413	2.59912	0	0	4953	0.0853271	0.218001
db/dbPbrep1-ACGTTCAAGTGCCCAG-1	F0-db/db(Pb)	Scytes	4461	15846	7.36463	53	0.334469	502	3.16799	0	0	4461	0.12989	0.500873
db/dbPbrep1-CTACGGGTCCGGTTGG-1	F0-db/db(Pb)	STids	4475	15832	6.34159	0	0	371	2.34336	0	0	4475	-0.0431821	0.0444766
db/dbPbrep1-AACCGGGGTTCCGTCT-1	F0-db/db(Pb)	Scytes	4804	15877	6.66373	87	0.547962	501	3.15551	0	0	4804	0.0929191	0.279486
db/dbPbrep1-CAGCAATCAATATGTG-1	F0-db/db(Pb)	STids	4578	15871	5.92275	0	0	408	2.57073	0	0	4578	0.00439872	0.0082359
db/dbPbrep1-GCCCCATTCACCCTGC-1	F0-db/db(Pb)	STids	4563	15877	5.64338	0	0	443	2.7902	0	0	4563	0.0567268	0.100449
db/dbPbrep1-CGTCCATCACCTATCA-1	F0-db/db(Pb)	STids	4598	15864	5.8056	0	0	449	2.83031	0	0	4598	0.0290437	0.0705603
db/dbPbrep1-GCTAAAGGTTCCGCTT-1	F0-db/db(Pb)	Scytes	4639	15848	7.22489	99	0.624685	459	2.89626	0	0	4639	0.136164	0.507926
db/dbPbrep1-GGTCGTTAGGCGATCT-1	F0-db/db(Pb)	STids	4466	15837	5.75867	1	0.00631433	415	2.62045	0	0	4466	0.00920848	0.0617533
db/dbPbrep1-TGCTCCATCGAACCAC-1	F0-db/db(Pb)	STids	4894	15878	6.08389	39	0.245623	462	2.90969	0	0	4894	0.033622	0.245481
db/dbPbrep1-GCACTATGTGCAACTT-1	F0-db/db(Pb)	STids	4700	15867	5.98097	4	0.0252096	447	2.81717	0	0	4700	0.0129475	0.103785
db/dbPbrep1-GCACTAATCATCTGGA-1	F0-db/db(Pb)	STids	4470	15850	6.10095	0	0	409	2.58044	0	0	4470	-0.00307501	-0.00279578
db/dbPbrep1-ACATGCCAGTTGCTCT-1	F0-db/db(Pb)	Scytes	4781	15844	6.82908	79	0.498611	506	3.19364	0	0	4781	0.0345496	0.320734
db/dbPbrep1-ACAATCACAAGCATCG-1	F0-db/db(Pb)	STids	4084	15761	11.2176	0	0	437	2.77267	0	0	4084	-0.0715036	-0.00458563
db/dbPbrep1-AGTCGAAGTTAGGTTC-1	F0-db/db(Pb)	Scytes	4809	15801	7.05652	329	2.08215	828	5.24017	0	0	4809	0.156796	0.265251
db/dbPbrep1-GGCCTCAAGGTATCTG-1	F0-db/db(Pb)	STids	4724	15862	5.82524	14	0.0882613	475	2.99458	0	0	4724	0.0218417	0.0898526
db/dbPbrep1-GGCATGTTCGAATCCA-1	F0-db/db(Pb)	STids	4776	15861	6.70197	59	0.371982	551	3.47393	0	0	4776	0.127581	0.188885
db/dbPbrep1-CACCGTAGTCAAGTTC-1	F0-db/db(Pb)	STids	4881	15869	5.71555	13	0.0819207	446	2.81051	0	0	4881	0.0490267	0.156618
db/dbPbrep1-GCTCTTGTCAGTACGC-1	F0-db/db(Pb)	Scytes	4839	15792	7.01621	324	2.05167	758	4.7999	0	0	4839	0.0930853	0.41102
db/dbPbrep1-TCTGACAAGGCTCCGA-1	F0-db/db(Pb)	STids	4754	15866	6.12631	57	0.359259	494	3.11358	0	0	4754	0.0338171	0.201241
db/dbPbrep1-TCTCGAGGTCTCAGCA-1	F0-db/db(Pb)	Scytes	5088	15864	6.23424	83	0.523197	435	2.74206	0	0	5088	0.0969247	0.347231
db/dbPbrep1-CTCGTAGGTGCACCAC-1	F0-db/db(Pb)	STids	4699	15866	5.40779	0	0	420	2.64717	0	0	4699	0.0778037	0.0521266
db/dbPbrep1-AGGGAACCACTATATC-1	F0-db/db(Pb)	STids	4658	15832	5.5331	0	0	384	2.42547	0	0	4658	0.0589267	0.0185698
db/dbPbrep1-GTAAATGAGGATATGA-1	F0-db/db(Pb)	Scytes	4753	15817	7.27066	74	0.467851	509	3.21806	0	0	4753	0.114293	0.381825
db/dbPbrep1-TAACGGCTCACATACG-1	F0-db/db(Pb)	Scytes	4734	15835	6.92138	83	0.524155	523	3.30281	0	0	4734	0.165516	0.396936
db/dbPbrep1-AGCAATTTCCGTAAGC-1	F0-db/db(Pb)	STids	4665	15848	5.65371	1	0.00630994	492	3.10449	0	0	4665	0.0248815	0.136143
db/dbPbrep1-GGGCTTGTCAATCACG-1	F0-db/db(Pb)	Scytes	4900	15727	7.5221	349	2.21911	852	5.41743	0	0	4900	0.150552	0.355898
db/dbPbrep1-ATCGCCTCATCCAGAG-1	F0-db/db(Pb)	STids	4825	15854	6.14356	59	0.372146	511	3.22316	0	0	4825	0.022099	0.230408
db/dbPbrep1-ATCCGACAGAACGGCA-1	F0-db/db(Pb)	STids	4642	15861	5.79409	10	0.0630477	522	3.29109	0	0	4642	0.0570294	0.100802
db/dbPbrep1-GCTTGTAAGCGATGCT-1	F0-db/db(Pb)	Scytes	4468	15805	9.25656	109	0.689655	1060	6.70674	0	0	4468	0.0891103	0.294395
db/dbPbrep1-ATTGGCTGTTATCCAA-1	F0-db/db(Pb)	Scytes	4576	15806	7.18714	74	0.468177	482	3.04947	0	0	4576	0.148368	0.428203
db/dbPbrep1-AGACGATAGCGATTGC-1	F0-db/db(Pb)	STids	4736	15856	5.87159	5	0.0315338	485	3.05878	0	0	4736	0.0224467	0.094381
db/dbPbrep1-GTCTACCCAGTACCGA-1	F0-db/db(Pb)	STids	4383	15811	6.78641	0	0	428	2.70698	0	0	4383	0.0241719	0.0416886
db/dbPbrep1-CTGTAACGTTTCAGTA-1	F0-db/db(Pb)	STids	4489	15805	6.25119	0	0	362	2.29041	0	0	4489	0.0297516	0.0534907
db/dbPbrep1-TGCATTGAGTGCGCTG-1	F0-db/db(Pb)	Scytes	4693	15831	7.20738	77	0.486387	510	3.22153	0	0	4693	0.112339	0.321917
db/dbPbrep1-CTATGCTTCATCACTC-1	F0-db/db(Pb)	STids	4632	15842	5.52329	0	0	371	2.34188	0	0	4632	0.064962	0.0551522
db/dbPbrep1-TCCCAATTCATATAGC-1	F0-db/db(Pb)	STids	4815	15856	5.56256	10	0.0630676	451	2.84435	0	0	4815	0.0204812	0.140448
db/dbPbrep1-CATGGTCAGGGTTGAG-1	F0-db/db(Pb)	STids	4693	15839	6.15569	0	0	428	2.70219	0	0	4693	0.0370426	0.048241
db/dbPbrep1-TGGGTTGCAAGTGAGA-1	F0-db/db(Pb)	Scytes	4494	15783	7.41938	42	0.266109	593	3.75721	0	0	4494	0.124828	0.331252
db/dbPbrep1-CTGTACGGTTGCGCTA-1	F0-db/db(Pb)	Scytes	4860	15782	6.79888	270	1.71081	959	6.07654	0	0	4860	0.139185	0.342628
db/dbPbrep1-TCTATGCTCACCACGG-1	F0-db/db(Pb)	Scytes	4938	15834	6.41657	81	0.511557	453	2.86093	0	0	4938	0.0656929	0.236403
db/dbPbrep1-TAACTCCTCGATAGTT-1	F0-db/db(Pb)	Scytes	4824	15829	6.50704	112	0.707562	444	2.80498	0	0	4824	0.0521569	0.425375
db/dbPbrep1-TACCTTGCATTAGGAC-1	F0-db/db(Pb)	Scytes	4878	15838	6.64857	89	0.56194	468	2.95492	0	0	4878	0.0988879	0.303043
db/dbPbrep1-ACAGACTCAAACTATG-1	F0-db/db(Pb)	Scytes	4647	15820	6.85841	45	0.28445	490	3.09735	0	0	4647	0.111128	0.392015
db/dbPbrep1-AGCGGATGTTCGCCAA-1	F0-db/db(Pb)	STids	4698	15825	6.59716	37	0.233807	477	3.01422	0	0	4698	0.0889762	0.187449
db/dbPbrep1-CACCGTTCATGACTCC-1	F0-db/db(Pb)	Scytes	4802	15822	6.64265	35	0.221211	486	3.07167	0	0	4802	0.113976	0.295456
db/dbPbrep1-GCCGTAGTCCGTTGCC-1	F0-db/db(Pb)	Scytes	4958	15762	6.97247	251	1.59244	805	5.10722	0	0	4958	0.240481	0.307871
db/dbPbrep1-ATGGCGAAGCCCGTGA-1	F0-db/db(Pb)	Scytes	4803	15770	7.54597	376	2.38427	815	5.16804	0	0	4803	0.0937819	0.377219
db/dbPbrep1-TGAGGTAGTAACGCTT-1	F0-db/db(Pb)	Scytes	4653	15797	7.27986	84	0.531747	532	3.36773	0	0	4653	0.0694015	0.394879
db/dbPbrep1-CTCCATTAGAAGCCCT-1	F0-db/db(Pb)	Scytes	4919	15837	6.4785	63	0.397803	434	2.74042	0	0	4919	0.0194797	0.219296
db/dbPbrep1-TCATCAAGTTGCCTTC-1	F0-db/db(Pb)	STids	4455	15766	6.64087	0	0	380	2.41025	0	0	4455	0.0240603	0.00657096
db/dbPbrep1-GCTCAAATCGTGCGTG-1	F0-db/db(Pb)	Scytes	4844	15818	6.79606	69	0.436212	470	2.9713	0	0	4844	0.0378952	0.265897
db/dbPbrep1-TGCTCCGCATCACGAG-1	F0-db/db(Pb)	Scytes	4551	15796	7.46391	90	0.569764	493	3.12104	0	0	4551	0.0943287	0.435886
db/dbPbrep1-AACTTCCTCTATCCAC-1	F0-db/db(Pb)	STids	4739	15827	5.50957	0	0	365	2.30619	0	0	4739	0.0160855	0.00924439
db/dbPbrep1-AGTGATGGTAGTAGGC-1	F0-db/db(Pb)	STids	4594	15793	5.78104	0	0	476	3.01399	0	0	4594	-0.0459308	0.0577568
db/dbPbrep1-ATGCTTAGTTCACGGC-1	F0-db/db(Pb)	STids	4690	15828	5.8883	15	0.0947688	542	3.42431	0	0	4690	0.0239054	0.0456432
db/dbPbrep1-AACTCAACAAACTTGA-1	F0-db/db(Pb)	STids	3215	15665	20.2362	0	0	521	3.32589	0	0	3215	-0.0572387	0.0209207
db/dbPbrep1-ATTGGCGCAAACCGTG-1	F0-db/db(Pb)	STids	4484	15780	6.28644	0	0	402	2.54753	0	0	4484	-0.00430961	0.0676031
db/dbPbrep1-AAATTCGCATCCCGTG-1	F0-db/db(Pb)	STids	4421	15742	6.12375	1	0.00635243	369	2.34405	0	0	4421	0.0768251	0.0378177
db/dbPbrep1-GCCTGTGAGCTATCTC-1	F0-db/db(Pb)	STids	4863	15806	6.40896	55	0.347969	485	3.06846	0	0	4863	0.0152202	0.210364
db/dbPbrep1-TCACTCACAGGCTTGA-1	F0-db/db(Pb)	STids	4839	15808	6.01594	25	0.158148	469	2.96685	0	0	4839	-0.00825189	0.11298
db/dbPbrep1-AAACGATGTAGCCCTA-1	F0-db/db(Pb)	Scytes	4503	15712	7.5611	119	0.757383	538	3.42413	0	0	4503	0.125547	0.417994
db/dbPbrep1-AACTCGATCGCGAGTT-1	F0-db/db(Pb)	STids	4623	15790	5.93414	0	0	500	3.16656	0	0	4623	0.0296634	0.0146635
db/dbPbrep1-AACGGTGAGTAATGCT-1	F0-db/db(Pb)	STids	4825	15807	6.31366	21	0.132853	518	3.27703	0	0	4825	0.099557	0.135112
db/dbPbrep1-CCAGTAATCCTTGAGA-1	F0-db/db(Pb)	Elongating	2722	15588	22.0811	0	0	512	3.28458	0	0	2722	-0.0976837	-0.0128323
db/dbPbrep1-TACATGACAAGCTGTG-1	F0-db/db(Pb)	Scytes	4843	15742	6.64464	308	1.95655	819	5.20264	0	0	4843	0.14219	0.408036
db/dbPbrep1-CTCAATTCAAGCTCTC-1	F0-db/db(Pb)	Scytes	4857	15811	6.19822	79	0.499652	406	2.56783	0	0	4857	0.0866291	0.336709
db/dbPbrep1-GTGAGTAGTTCCTCTA-1	F0-db/db(Pb)	STids	4172	15740	9.52986	0	0	398	2.52859	0	0	4172	-0.108437	-0.0199207
db/dbPbrep1-ATACCATAGCATTCGA-1	F0-db/db(Pb)	Scytes	4748	15782	6.55177	64	0.405525	502	3.18084	0	0	4748	0.115014	0.311617
db/dbPbrep1-TACGAACCAATCAGCG-1	F0-db/db(Pb)	Scytes	4914	15734	6.82598	314	1.99568	845	5.37054	0	0	4914	0.196149	0.378144
db/dbPbrep1-TAACCATAGTCGACAC-1	F0-db/db(Pb)	STids	4748	15805	5.49826	3	0.0189813	409	2.58779	0	0	4748	0.0733688	0.226796
db/dbPbrep1-ACCCGAACATTCGGTC-1	F0-db/db(Pb)	Scytes	4806	15733	6.74379	56	0.35594	475	3.01913	0	0	4806	0.0607722	0.316622
db/dbPbrep1-CGGCTTGAGCAGGCAA-1	F0-db/db(Pb)	STids	4447	15766	6.10174	0	0	429	2.72105	0	0	4447	-0.0119742	0.00829791
db/dbPbrep1-ACTTTCGCACCATGAG-1	F0-db/db(Pb)	STids	4757	15796	5.41909	36	0.227906	493	3.12104	0	0	4757	0.0472703	0.0618919
db/dbPbrep1-GCAAGCTTCACCTACT-1	F0-db/db(Pb)	STids	4750	15807	5.58613	1	0.00632631	413	2.61277	0	0	4750	0.0160038	0.085357
db/dbPbrep1-CCTCACGCATGCAGAT-1	F0-db/db(Pb)	SPG	4445	15658	8.84532	576	3.67863	1081	6.90382	0	0	4445	0.132378	0.4306
db/dbPbrep1-ACAGGATAGCTTCCCA-1	F0-db/db(Pb)	STids	4547	15770	6.2397	0	0	435	2.7584	0	0	4547	0.024884	0.0474187
db/dbPbrep1-ATATGGCCACCAGGGT-1	F0-db/db(Pb)	Scytes	4922	15779	6.74948	65	0.41194	465	2.94695	0	0	4922	0.0212657	0.195296
db/dbPbrep1-TGCTGTCCAAGTGCGC-1	F0-db/db(Pb)	STids	4465	15730	6.41449	0	0	372	2.36491	0	0	4465	-0.00618628	0.00573851
db/dbPbrep1-GCTGCTGAGCCAGACT-1	F0-db/db(Pb)	STids	4498	15779	5.61506	0	0	417	2.64275	0	0	4498	0.0363744	0.0805641
db/dbPbrep1-CGAATCTGTTTACTGA-1	F0-db/db(Pb)	STids	4671	15759	5.85697	0	0	464	2.94435	0	0	4671	0.0326458	0.0462145
db/dbPbrep1-GCAACATCAGGGCCAT-1	F0-db/db(Pb)	Scytes	4785	15778	6.97173	55	0.348587	490	3.10559	0	0	4785	0.0826653	0.340345
db/dbPbrep1-AGTACACCATCGCTAC-1	F0-db/db(Pb)	STids	4760	15751	5.88534	3	0.0190464	447	2.83792	0	0	4760	0.0539668	0.097903
db/dbPbrep1-AAGTTCCGTTCGCAAT-1	F0-db/db(Pb)	Scytes	4832	15783	6.31692	73	0.462523	468	2.96522	0	0	4832	0.0331161	0.21054
db/dbPbrep1-ACACAAGGTGCGCGTT-1	F0-db/db(Pb)	STids	4725	15785	6.14507	42	0.266075	453	2.86981	0	0	4725	0.0798343	0.177227
db/dbPbrep1-GGCTTAATCATGGTGC-1	F0-db/db(Pb)	STids	4015	15683	11.8472	0	0	326	2.07868	0	0	4015	-0.0687952	-0.0527908
db/dbPbrep1-CCTAGCGAGCCCGTCT-1	F0-db/db(Pb)	STids	4709	15775	6.02853	1	0.00633914	421	2.66878	0	0	4709	0.0120522	0.0686898
db/dbPbrep1-ACTCCCTGTCTAATTG-1	F0-db/db(Pb)	STids	4520	15743	5.69142	0	0	370	2.35025	0	0	4520	0.0728307	0.014116
db/dbPbrep1-CTTCAGCCACTAAGCG-1	F0-db/db(Pb)	STids	4526	15751	5.82185	0	0	421	2.67285	0	0	4526	0.0294808	0.00737908
db/dbPbrep1-GGATGTGAGTCGCTCC-1	F0-db/db(Pb)	Scytes	4759	15721	7.49952	302	1.921	844	5.36862	0	0	4759	0.173338	0.32946
db/dbPbrep1-ACTACCAAGCCTTGGG-1	F0-db/db(Pb)	STids	4838	15781	5.73474	19	0.120398	475	3.00995	0	0	4838	0.0331875	0.104454
db/dbPbrep1-GTTAGGTCAGCAGGTC-1	F0-db/db(Pb)	Scytes	4676	15749	7.27665	101	0.641311	516	3.2764	0	0	4676	0.0614878	0.24852
db/dbPbrep1-AGCTTACGTTTCGTAA-1	F0-db/db(Pb)	STids	4340	15716	6.59201	0	0	391	2.48791	0	0	4340	0.0241244	0.0202255
db/dbPbrep1-GTTAGCTGTGATTCGT-1	F0-db/db(Pb)	Scytes	4808	15699	6.84757	257	1.63705	849	5.40799	0	0	4808	0.115126	0.438577
db/dbPbrep1-CGTCAAATCGATGTCA-1	F0-db/db(Pb)	STids	3225	15598	17.483	0	0	505	3.23759	0	0	3225	-0.0842152	-0.0649228
db/dbPbrep1-GCGGTTTAGGTATGAA-1	F0-db/db(Pb)	Scytes	4466	15710	7.48568	115	0.732018	517	3.2909	0	0	4466	0.0540882	0.448746
db/dbPbrep1-ACTCCACCAAATCGGT-1	F0-db/db(Pb)	Scytes	4769	15749	6.73694	60	0.380977	552	3.50498	0	0	4769	0.052441	0.210871
db/dbPbrep1-TCTCGCGCAGGGCATC-1	F0-db/db(Pb)	Scytes	4859	15759	6.39	118	0.748778	447	2.83647	0	0	4859	0.0702159	0.400117
db/dbPbrep1-AGGGCTAAGATAGCTT-1	F0-db/db(Pb)	STids	4527	15726	5.98372	0	0	398	2.53084	0	0	4527	0.00435545	-0.00566951
db/dbPbrep1-CGCCCATTCTGGCCCT-1	F0-db/db(Pb)	STids	4867	15764	5.78533	21	0.133215	444	2.81654	0	0	4867	-0.0853805	0.0953764
db/dbPbrep1-GCGAAAGTCGATCGGT-1	F0-db/db(Pb)	Scytes	4763	15673	7.49059	370	2.36075	918	5.85721	0	0	4763	0.0628789	0.376366
db/dbPbrep1-GCCTGTGAGCCCTTCA-1	F0-db/db(Pb)	STids	4775	15763	5.76667	1	0.00634397	424	2.68984	0	0	4775	0.0247077	0.00809252
db/dbPbrep1-ATCATGGTCGCGCAAT-1	F0-db/db(Pb)	Elongating	2869	15581	21.8471	0	0	490	3.14486	0	0	2869	-0.0595489	0.011101
db/dbPbrep1-ATAGGCCTCACCATGA-1	F0-db/db(Pb)	Scytes	4704	15752	7.06577	89	0.565008	468	2.97105	0	0	4704	0.14072	0.467258
db/dbPbrep1-TGCATCCCACTAACGG-1	F0-db/db(Pb)	STids	4898	15775	5.7813	14	0.088748	454	2.87797	0	0	4898	-0.0339753	0.115011
db/dbPbrep1-AGGCTCACATCCTACA-1	F0-db/db(Pb)	STids	4925	15760	5.69162	65	0.412437	497	3.15355	0	0	4925	0.0758593	0.219539
db/dbPbrep1-CACCATTTCGACATAT-1	F0-db/db(Pb)	Scytes	4866	15754	6.5888	95	0.603021	448	2.84372	0	0	4866	0.0407821	0.443524
db/dbPbrep1-ATGAAACGTGATTAGG-1	F0-db/db(Pb)	Scytes	4872	15737	6.10027	89	0.565546	489	3.10733	0	0	4872	0.0128155	0.225151
db/dbPbrep1-CACTCCATCGATCAAT-1	F0-db/db(Pb)	STids	4593	15741	5.62226	0	0	419	2.66184	0	0	4593	0.0217721	0.0701903
db/dbPbrep1-GTCAATGTCGATCCAA-1	F0-db/db(Pb)	STids	4760	15745	6.33852	24	0.152429	524	3.32804	0	0	4760	0.0762908	0.132571
db/dbPbrep1-TGCCCGAAGGGTCATC-1	F0-db/db(Pb)	STids	4860	15742	5.92682	14	0.0889341	482	3.06187	0	0	4860	0.0522128	0.0997565
db/dbPbrep1-CATTACCTCGACCCGA-1	F0-db/db(Pb)	STids	4634	15741	5.98437	1	0.00635284	471	2.99219	0	0	4634	0.0518503	0.167264
db/dbPbrep1-TATGGCTGTTTGGGCC-1	F0-db/db(Pb)	STids	4578	15724	6.029	0	0	380	2.41669	0	0	4578	0.0444035	-0.00793018
db/dbPbrep1-AGTCCAGCAACTGTCC-1	F0-db/db(Pb)	Scytes	4908	15730	6.92308	85	0.540369	531	3.37572	0	0	4908	-0.0460342	0.283938
db/dbPbrep1-CCGAAATCACTTCAAT-1	F0-db/db(Pb)	STids	4849	15755	6.27103	17	0.107902	433	2.74833	0	0	4849	0.104928	0.155683
db/dbPbrep1-GTTACCCCACATTCAT-1	F0-db/db(Pb)	STids	4779	15747	5.72808	15	0.0952562	504	3.20061	0	0	4779	0.0294415	0.176636
db/dbPbrep1-ATTACAGCACATAGAC-1	F0-db/db(Pb)	STids	4692	15741	5.65402	2	0.0127057	461	2.92866	0	0	4692	0.0725472	0.167458
db/dbPbrep1-ACATCATAGAATCGAA-1	F0-db/db(Pb)	Scytes	3958	15653	8.33706	42	0.268319	665	4.24839	0	0	3958	0.051836	0.300797
db/dbPbrep1-CAAAGCTCACTACCGT-1	F0-db/db(Pb)	STids	4662	15727	5.66542	0	0	429	2.72779	0	0	4662	0.119056	0.0411369
db/dbPbrep1-GGCCAACCACTAGCGA-1	F0-db/db(Pb)	Scytes	4720	15724	6.89392	75	0.476978	465	2.95726	0	0	4720	0.031063	0.391589
db/dbPbrep1-CTTAATCCATTCGCTA-1	F0-db/db(Pb)	Scytes	4754	15738	6.87508	72	0.457491	503	3.19609	0	0	4754	0.0464544	0.275119
db/dbPbrep1-CATGGGTTCGAACCGT-1	F0-db/db(Pb)	STids	4623	15729	5.84271	0	0	380	2.41592	0	0	4623	0.0330704	-0.0229642
db/dbPbrep1-GGTACTATCCATCACT-1	F0-db/db(Pb)	STids	4249	15674	10.1059	0	0	352	2.24576	0	0	4249	-0.0343785	-0.0415699
db/dbPbrep1-TAAGTGAAGGATCCGT-1	F0-db/db(Pb)	Scytes	4750	15657	7.58766	237	1.5137	951	6.07396	0	0	4750	0.206637	0.452944
db/dbPbrep1-GGTCTCCTCCATCCGC-1	F0-db/db(Pb)	STids	3350	15589	16.0754	0	0	376	2.41196	0	0	3350	-0.0681186	-0.00893314
db/dbPbrep1-CGGACTTAGTAGCTCA-1	F0-db/db(Pb)	STids	3519	15474	16.4082	0	0	399	2.57852	0	0	3519	-0.0665246	-0.0426815
db/dbPbrep1-TGTCCAGGTCATCCCT-1	F0-db/db(Pb)	STids	4797	15719	6.38081	24	0.152681	469	2.98365	0	0	4797	0.0816841	0.137019
db/dbPbrep1-CCGTCAAGTGGACCTC-1	F0-db/db(Pb)	STids	4793	15727	6.16138	14	0.0890189	497	3.16017	0	0	4793	0.0316413	0.228376
db/dbPbrep1-GTAGTAAAGTAAGTAG-1	F0-db/db(Pb)	STids	4219	15638	8.61363	0	0	408	2.60903	0	0	4219	-0.0522454	-0.0106644
db/dbPbrep1-CCAACTAAGATTAAGG-1	F0-db/db(Pb)	Scytes	4623	15651	6.99636	112	0.715609	453	2.89438	0	0	4623	0.0611306	0.439294
db/dbPbrep1-TACGTAGTCACCAGAC-1	F0-db/db(Pb)	Scytes	4655	15617	7.01159	380	2.43325	932	5.96786	0	0	4655	0.0939648	0.559108
db/dbPbrep1-CATCCACCATCGAACG-1	F0-db/db(Pb)	STids	4903	15737	6.03037	40	0.254178	460	2.92305	0	0	4903	0.0368794	0.11724
db/dbPbrep1-TCTAATCCACCACACT-1	F0-db/db(Pb)	STids	4977	15745	5.47475	28	0.177834	396	2.51508	0	0	4977	-0.00304669	0.0435149
db/dbPbrep1-CCTACAGGTCTAGGTT-1	F0-db/db(Pb)	Scytes	4744	15726	6.82945	98	0.623172	421	2.6771	0	0	4744	0.0910218	0.506511
db/dbPbrep1-AATGGCAGTCTGTGAT-1	F0-db/db(Pb)	STids	4481	15663	5.95671	0	0	447	2.85386	0	0	4481	0.0254083	0.0513619
db/dbPbrep1-CTTCATCAGCATCGCG-1	F0-db/db(Pb)	Scytes	4572	15690	7.46973	79	0.503505	492	3.13576	0	0	4572	0.127848	0.453185
db/dbPbrep1-TAGTCCCCACAAGCGC-1	F0-db/db(Pb)	STids	4826	15711	5.93215	17	0.108204	462	2.94061	0	0	4826	0.0559867	0.12622
db/dbPbrep1-TGTACCGGTTTGGACT-1	F0-db/db(Pb)	Scytes	4710	15615	8.18444	331	2.11976	937	6.00064	0	0	4710	0.0672922	0.487665
db/dbPbrep1-CACACAGCACTAGCTC-1	F0-db/db(Pb)	STids	4683	15714	5.67647	0	0	363	2.31004	0	0	4683	-0.0107285	0.0552402
db/dbPbrep1-AGGAAATCAAACCAAC-1	F0-db/db(Pb)	Scytes	4673	15696	6.81702	77	0.490571	523	3.33206	0	0	4673	0.0592547	0.336696
db/dbPbrep1-GGCTTAATCTAGCTCT-1	F0-db/db(Pb)	STids	4749	15712	5.93814	8	0.0509165	451	2.87042	0	0	4749	0.0213604	0.0664329
db/dbPbrep1-TGACTCCCACTTCATG-1	F0-db/db(Pb)	STids	4569	15691	5.69753	0	0	391	2.49187	0	0	4569	-0.000582218	0.0531531
db/dbPbrep1-TCTGCAGGTTTAAGCC-1	F0-db/db(Pb)	STids	4937	15709	5.90108	50	0.318289	425	2.70546	0	0	4937	0.039373	0.120302
db/dbPbrep1-GTCCAACAGGTGCAGA-1	F0-db/db(Pb)	STids	4384	15645	6.4046	1	0.00639182	406	2.59508	0	0	4384	0.00346462	0.0920603
db/dbPbrep1-TCATCTATCGCGACAT-1	F0-db/db(Pb)	STids	4672	15689	5.82574	0	0	424	2.70253	0	0	4672	0.0738024	0.10389
db/dbPbrep1-ATTCGATAGCATGCCG-1	F0-db/db(Pb)	STids	4380	15645	6.65388	4	0.0255673	417	2.66539	0	0	4380	0.0273987	-0.0174181
db/dbPbrep1-CTTGCTTAGCTATGTG-1	F0-db/db(Pb)	Scytes	4697	15676	7.27864	87	0.554989	472	3.01097	0	0	4697	0.0690319	0.417722
db/dbPbrep1-AACTCTTCAAACTATG-1	F0-db/db(Pb)	STids	4414	15654	7.81909	0	0	421	2.68941	0	0	4414	-0.019448	-0.0372452
db/dbPbrep1-ATCACATAGGAATGTA-1	F0-db/db(Pb)	Scytes	4545	15651	7.91004	159	1.01591	679	4.33838	0	0	4545	0.0980506	0.311302
db/dbPbrep1-GTCCTGCTCGCTCCGT-1	F0-db/db(Pb)	STids	4895	15715	5.96246	41	0.260897	417	2.65352	0	0	4895	0.0323931	0.136638
db/dbPbrep1-CGGACAGGTTATATCG-1	F0-db/db(Pb)	STids	4395	15677	5.94501	0	0	358	2.2836	0	0	4395	0.03718	0.032566
db/dbPbrep1-CCTGAATGTAACGACA-1	F0-db/db(Pb)	Scytes	4712	15673	7.0312	65	0.414726	498	3.17744	0	0	4712	0.0959543	0.34804
db/dbPbrep1-AGTGCATCAGGCATTG-1	F0-db/db(Pb)	STids	4699	15701	5.82765	5	0.0318451	469	2.98707	0	0	4699	-0.0454312	0.152519
db/dbPbrep1-TGCTGTCCAGCTACCT-1	F0-db/db(Pb)	Scytes	4918	15679	6.11646	60	0.382677	426	2.71701	0	0	4918	0.0517898	0.213171
db/dbPbrep1-CGCTGATAGGATTCAT-1	F0-db/db(Pb)	STids	4438	15639	7.23831	0	0	430	2.74954	0	0	4438	-0.00886219	-0.0310613
db/dbPbrep1-ACGTCACAGGTGCATC-1	F0-db/db(Pb)	STids	4598	15685	5.35544	0	0	343	2.1868	0	0	4598	-0.0344978	0.0176628
db/dbPbrep1-AGCATCATCCTGAGTA-1	F0-db/db(Pb)	STids	3915	15611	13.0805	0	0	392	2.51105	0	0	3915	-0.0718992	-0.0223442
db/dbPbrep1-GGCATGTTCCTTGACT-1	F0-db/db(Pb)	Scytes	4343	15644	7.35106	74	0.473025	565	3.61161	0	0	4343	0.0319547	0.514999
db/dbPbrep1-ACCCGATAGCCAGCCA-1	F0-db/db(Pb)	Scytes	4902	15590	7.09429	416	2.66838	709	4.54779	0	0	4902	0.0638239	0.401116
db/dbPbrep1-GTTAGCATCGCATACA-1	F0-db/db(Pb)	Scytes	4715	15570	7.43096	413	2.65254	897	5.76108	0	0	4715	0.188738	0.478959
db/dbPbrep1-CGCAGATTCGATATGT-1	F0-db/db(Pb)	Scytes	4654	15617	7.54947	276	1.7673	1004	6.42889	0	0	4654	0.162848	0.354978
db/dbPbrep1-CTTACGAAGTCGCTCC-1	F0-db/db(Pb)	Scytes	4326	15617	9.3808	144	0.922072	1033	6.61459	0	0	4326	0.0136567	0.209084
db/dbPbrep1-CCTCTGATCCCGCAAG-1	F0-db/db(Pb)	STids	4264	15632	10.0435	0	0	371	2.37334	0	0	4264	-0.0696232	-0.00748234
db/dbPbrep1-TATACCTCAAAGGAGC-1	F0-db/db(Pb)	STids	4618	15684	5.89773	9	0.0573833	539	3.43662	0	0	4618	0.0569756	0.0880719
db/dbPbrep1-CCGTTGAGTAATGACG-1	F0-db/db(Pb)	Scytes	4854	15537	6.78381	279	1.79571	847	5.4515	0	0	4854	0.0796459	0.372282
db/dbPbrep1-ACATCATAGGCATCAC-1	F0-db/db(Pb)	STids	4582	15673	5.78064	0	0	392	2.50112	0	0	4582	-0.0457185	0.11423
db/dbPbrep1-CGGTTCCTCGATTCCT-1	F0-db/db(Pb)	STids	4822	15679	6.0463	21	0.133937	441	2.81268	0	0	4822	0.0074006	0.0688442
db/dbPbrep1-ACGATGGAGCATATAC-1	F0-db/db(Pb)	STids	4458	15647	5.86694	0	0	405	2.58836	0	0	4458	-0.0182525	-0.0371166
db/dbPbrep1-CTATCGCCAGGATCAT-1	F0-db/db(Pb)	STids	4820	15684	5.62357	8	0.0510074	447	2.85004	0	0	4820	0.0474235	0.0958386
db/dbPbrep1-ACAACTTAGTAATGTC-1	F0-db/db(Pb)	Scytes	4762	15672	6.59775	80	0.510465	436	2.78203	0	0	4762	0.0563352	0.33156
db/dbPbrep1-CCTCCTAAGCCGATAC-1	F0-db/db(Pb)	Scytes	4787	15672	6.72537	66	0.421133	426	2.71822	0	0	4787	0.0592705	0.360939
db/dbPbrep1-CTCATAAGTTGAGTCT-1	F0-db/db(Pb)	STids	4046	15586	9.46362	0	0	404	2.59207	0	0	4046	-0.0821804	-0.0145293
db/dbPbrep1-CTACACCCAATCGAGT-1	F0-db/db(Pb)	STids	4908	15676	6.09212	85	0.54223	476	3.03649	0	0	4908	0.0650906	0.220456
db/dbPbrep1-ATTGCCTTCTAGATAC-1	F0-db/db(Pb)	STids	4922	15695	5.91271	27	0.172029	436	2.77795	0	0	4922	-0.0201442	0.119104
db/dbPbrep1-GCTATTGAGCTAATGT-1	F0-db/db(Pb)	STids	4529	15640	6.26598	0	0	376	2.40409	0	0	4529	0.0183872	0.130474
db/dbPbrep1-ATCCGACAGCTACGCG-1	F0-db/db(Pb)	STids	4007	15577	10.7081	0	0	398	2.55505	0	0	4007	-0.0198847	-0.0124168
db/dbPbrep1-CGCTAAATCACAGCTA-1	F0-db/db(Pb)	STids	4590	15671	5.37298	0	0	459	2.92898	0	0	4590	0.093572	0.0816269
db/dbPbrep1-ACCCCAAGTAATCGAG-1	F0-db/db(Pb)	STids	4349	15612	6.92416	0	0	418	2.67743	0	0	4349	0.0142648	-0.00173431
db/dbPbrep1-AAACTCCGTAGCCCTA-1	F0-db/db(Pb)	STids	4841	15677	6.17465	34	0.216878	441	2.81304	0	0	4841	-0.00672664	0.185378
db/dbPbrep1-CGTATTGAGCCAGCAT-1	F0-db/db(Pb)	STids	4608	15654	5.85154	2	0.0127763	450	2.87466	0	0	4608	0.0261393	0.0875705
db/dbPbrep1-ATAGCAAAGTTGCGGT-1	F0-db/db(Pb)	STids	4775	15667	6.05094	12	0.0765941	529	3.37652	0	0	4775	0.0793742	0.15848
db/dbPbrep1-AATGGCCTCAGCGGAA-1	F0-db/db(Pb)	STids	4481	15622	5.57547	0	0	474	3.03418	0	0	4481	-0.0884731	-0.0236465
db/dbPbrep1-CATGTTGAGCAATCCA-1	F0-db/db(Pb)	Scytes	4569	15629	6.88464	106	0.678226	492	3.14799	0	0	4569	0.160251	0.460653
db/dbPbrep1-ATTACTGGTTCGTCTC-1	F0-db/db(Pb)	STids	4741	15664	5.80312	8	0.0510725	410	2.61747	0	0	4741	-0.0228595	0.221745
db/dbPbrep1-CTACCAAAGCATCAAT-1	F0-db/db(Pb)	STids	4439	15607	6.15109	0	0	452	2.89614	0	0	4439	-0.014485	0.0536372
db/dbPbrep1-GGGGATGCACTAGCAG-1	F0-db/db(Pb)	STids	4380	15605	7.88209	0	0	367	2.35181	0	0	4380	-0.055041	-0.0105858
db/dbPbrep1-AGCTAATTCCTCACGC-1	F0-db/db(Pb)	Scytes	4722	15647	7.06206	109	0.696619	450	2.87595	0	0	4722	0.150863	0.45615
db/dbPbrep1-AGCCAATCAGCCAGGT-1	F0-db/db(Pb)	Scytes	4540	15629	6.90383	141	0.902169	506	3.23757	0	0	4540	0.121808	0.468171
db/dbPbrep1-AGTGCATCAACGGTCA-1	F0-db/db(Pb)	STids	4391	15597	7.3668	0	0	404	2.59024	0	0	4391	0.00634523	0.0547227
db/dbPbrep1-ATGCTAGTCATATCGG-1	F0-db/db(Pb)	STids	4530	15633	6.14725	0	0	423	2.70581	0	0	4530	0.0699807	0.0634721
db/dbPbrep1-TGATTAGCATAAGCAC-1	F0-db/db(Pb)	STids	4656	15627	5.99603	0	0	452	2.89243	0	0	4656	0.0295149	0.0211952
db/dbPbrep1-TCTAATCCACTTGATT-1	F0-db/db(Pb)	Scytes	4820	15649	6.99725	94	0.600677	412	2.63276	0	0	4820	0.132386	0.441667
db/dbPbrep1-CTGGCCAAGCAGGTTC-1	F0-db/db(Pb)	STids	3973	15558	12.0581	0	0	334	2.14681	0	0	3973	-0.047143	-0.0312272
db/dbPbrep1-AGTGTTGTCCATTACC-1	F0-db/db(Pb)	Scytes	4648	15636	6.70248	85	0.543617	525	3.35764	0	0	4648	0.104842	0.259232
db/dbPbrep1-ATGGCTGCATAACCTT-1	F0-db/db(Pb)	STids	4654	15653	5.77525	0	0	404	2.58097	0	0	4654	0.0534542	0.0819834
db/dbPbrep1-AGCAATTTCGATCCTT-1	F0-db/db(Pb)	STids	4891	15649	5.88536	56	0.35785	435	2.77973	0	0	4891	0.027978	0.0934625
db/dbPbrep1-CAGGCGAGTGCGAGAT-1	F0-db/db(Pb)	STids	4533	15632	6.04529	3	0.0191914	471	3.01305	0	0	4533	0.0801359	0.110482
db/dbPbrep1-TGTCTTGCACCACACT-1	F0-db/db(Pb)	STids	4503	15576	5.6433	0	0	413	2.65152	0	0	4503	0.00567825	-0.00621791
db/dbPbrep1-ACCCTCGCAGGTTAGT-1	F0-db/db(Pb)	Scytes	4794	15640	6.70716	96	0.613811	496	3.17136	0	0	4794	0.0961736	0.340773
