## Extended table 2 for "Type 2 diabetes amplifies environmental Pb toxicity and intergenerational risk" (part 35 of 43)

### Sheet: (D)Testis-Metadata (continued)
	sample	celtype	n_genes_by_counts	totacounts	pct_counts_in_top_20_genes	totacounts_mt	pct_counts_mt	totacounts_ribo	pct_counts_ribo	totacounts_hb	pct_counts_hb	n_genes	S_score	G2M_score
db/dbPbrep1-TGTCCAGGTCTTGCCT-1	F0-db/db(Pb)	STids	4283	15556	7.38622	0	0	343	2.20494	0	0	4283	-0.00647397	0.0113416
db/dbPbrep1-TGCAATGTCCTTCCAG-1	F0-db/db(Pb)	Scytes	4954	15604	6.29967	114	0.730582	458	2.93514	0	0	4954	0.0772699	0.21859
db/dbPbrep1-GGAACATAGGGTATCC-1	F0-db/db(Pb)	STids	4501	15584	6.096	0	0	420	2.69507	0	0	4501	0.0307972	0.0565333
db/dbPbrep1-CATACAACAGCAGGTC-1	F0-db/db(Pb)	Scytes	4785	15644	6.23881	52	0.332396	450	2.8765	0	0	4785	0.0956031	0.23607
db/dbPbrep1-GGTATATTCCCGCTGT-1	F0-db/db(Pb)	STids	4956	15656	5.22483	6	0.038324	374	2.38886	0	0	4956	-0.0135018	0.0899567
db/dbPbrep1-TGGAACCTCCGCTAGG-1	F0-db/db(Pb)	Scytes	4498	15595	7.07278	111	0.711767	519	3.32799	0	0	4498	0.162181	0.497347
db/dbPbrep1-ATCCACAAGGCGATGA-1	F0-db/db(Pb)	STids	4781	15616	6.19237	46	0.29457	497	3.18263	0	0	4781	0.0741971	0.207643
db/dbPbrep1-CCTCAATTCGCTATGA-1	F0-db/db(Pb)	Scytes	4758	15610	7.31582	105	0.672646	422	2.7034	0	0	4758	0.0756502	0.417217
db/dbPbrep1-GGATATGGTAGCTCGC-1	F0-db/db(Pb)	STids	4631	15605	5.81224	0	0	459	2.94136	0	0	4631	0.0547276	0.052314
db/dbPbrep1-TGACGGTTCTGGTGAC-1	F0-db/db(Pb)	Scytes	4542	15586	7.14102	51	0.327217	490	3.14385	0	0	4542	0.202213	0.451887
db/dbPbrep1-TCGCGGATCGACTACA-1	F0-db/db(Pb)	STids	3709	15508	14.2249	0	0	398	2.56642	0	0	3709	-0.102616	-0.0515287
db/dbPbrep1-TGAGTAGGTTGCAGTT-1	F0-db/db(Pb)	STids	4653	15625	5.6512	1	0.0064	466	2.9824	0	0	4653	0.083586	0.046661
db/dbPbrep1-CCTATTCAGCCGACCA-1	F0-db/db(Pb)	STids	4462	15560	6.45244	0	0	362	2.32648	0	0	4462	-0.0394072	-0.0070932
db/dbPbrep1-CCGGCTAAGAAGCAAC-1	F0-db/db(Pb)	STids	4768	15635	6.01215	7	0.0447713	506	3.23633	0	0	4768	0.0626189	0.0743077
db/dbPbrep1-ATAGCACCAGCCTACT-1	F0-db/db(Pb)	STids	4426	15571	6.191	0	0	373	2.39548	0	0	4426	-0.0209709	0.0405966
db/dbPbrep1-AATCCATAGTGCCTAA-1	F0-db/db(Pb)	Scytes	4556	15470	9.32127	683	4.415	873	5.64318	0	0	4556	0.134841	0.381511
db/dbPbrep1-GGTCAGCCAGGATTCG-1	F0-db/db(Pb)	STids	4850	15613	6.00781	52	0.333056	485	3.10639	0	0	4850	0.0288756	0.188025
db/dbPbrep1-GTTCTCACACCTCAAC-1	F0-db/db(Pb)	STids	4767	15615	5.4627	4	0.0256164	425	2.72174	0	0	4767	0.00520071	0.163271
db/dbPbrep1-TGCAATGTCATGCGTA-1	F0-db/db(Pb)	Scytes	4792	15622	6.85572	61	0.390475	500	3.20061	0	0	4792	0.113075	0.205073
db/dbPbrep1-CTTGGCGAGCATGGTC-1	F0-db/db(Pb)	STids	4689	15612	5.82885	4	0.0256213	447	2.86318	0	0	4689	0.0579971	0.147132
db/dbPbrep1-GTCCCTTGTTGGGCCT-1	F0-db/db(Pb)	Scytes	4870	15622	6.7469	68	0.435284	419	2.68211	0	0	4870	0.0149431	0.233908
db/dbPbrep1-ATCCCTTAGGATACTT-1	F0-db/db(Pb)	STids	4461	15585	5.83895	0	0	411	2.63715	0	0	4461	-0.00318145	0.0284669
db/dbPbrep1-CTTCAATCAAAGGCAA-1	F0-db/db(Pb)	Scytes	4740	15615	6.57701	82	0.525136	488	3.1252	0	0	4740	0.151688	0.2881
db/dbPbrep1-GCAATAGGTGGACTAA-1	F0-db/db(Pb)	STids	3770	15476	12.794	0	0	386	2.49418	0	0	3770	-0.036989	-0.0482201
db/dbPbrep1-AATCCAACACATGATA-1	F0-db/db(Pb)	STids	4689	15607	5.61927	3	0.0192221	376	2.40918	0	0	4689	0.0954504	0.137231
db/dbPbrep1-GGTAATGGTCTAACCG-1	F0-db/db(Pb)	STids	4299	15550	7.92926	0	0	395	2.54019	0	0	4299	-0.0193701	-0.0443105
db/dbPbrep1-CGCTCCACAGGGCAGA-1	F0-db/db(Pb)	Scytes	4876	15500	6.90968	322	2.07742	874	5.63871	0	0	4876	0.094786	0.323128
db/dbPbrep1-CTGAAAGGTATAGCTC-1	F0-db/db(Pb)	STids	4729	15624	6.01639	4	0.0256016	474	3.03379	0	0	4729	0.0487525	0.0471815
db/dbPbrep1-CAAGCCCGTCAGGCGA-1	F0-db/db(Pb)	STids	4640	15601	5.85219	1	0.00640985	454	2.91007	0	0	4640	-0.0301913	0.0533145
db/dbPbrep1-TATCCGCCACATGACG-1	F0-db/db(Pb)	STids	4811	15589	6.17102	49	0.314324	475	3.04702	0	0	4811	0.0587167	0.146836
db/dbPbrep1-ACCATTAGTGGAAGTC-1	F0-db/db(Pb)	Scytes	4673	15587	6.93527	88	0.564573	480	3.07949	0	0	4673	0.149738	0.324734
db/dbPbrep1-ATCCATGAGTGGCCTG-1	F0-db/db(Pb)	STids	4527	15595	5.77108	1	0.00641231	464	2.97531	0	0	4527	0.0846435	0.145493
db/dbPbrep1-CCAAGTCAGTAATGGA-1	F0-db/db(Pb)	Scytes	4532	15351	7.08097	157	1.02273	518	3.37437	0	0	4532	0.105864	0.435809
db/dbPbrep1-AACTTTGGTAGGTACA-1	F0-db/db(Pb)	STids	3934	15521	13.1177	0	0	389	2.50628	0	0	3934	-0.123357	-0.0803223
db/dbPbrep1-TACGCAATCTAGTCCT-1	F0-db/db(Pb)	STids	4708	15618	5.32078	4	0.0256115	376	2.40748	0	0	4708	0.0220863	0.01478
db/dbPbrep1-CTAACGATCACGCCTC-1	F0-db/db(Pb)	STids	4788	15605	5.81224	28	0.17943	434	2.78116	0	0	4788	0.0169172	0.118183
db/dbPbrep1-GGCATCCGTCATCCTC-1	F0-db/db(Pb)	STids	4669	15584	5.47356	1	0.00641684	399	2.56032	0	0	4669	0.0365011	0.0692344
db/dbPbrep1-CTCTGATTCCGTCATT-1	F0-db/db(Pb)	Scytes	4736	15513	6.89099	85	0.547928	412	2.65584	0	0	4736	0.120689	0.440191
db/dbPbrep1-GCAAGCTTCTCATGTC-1	F0-db/db(Pb)	STids	4802	15618	5.74337	10	0.0640287	455	2.91331	0	0	4802	0.0625948	0.107584
db/dbPbrep1-TCTATGAGTTGCAGTT-1	F0-db/db(Pb)	Scytes	4808	15590	6.91469	83	0.532393	485	3.11097	0	0	4808	0.0933227	0.198399
db/dbPbrep1-ACGAAATGTGAGTTAG-1	F0-db/db(Pb)	STids	4507	15569	5.87064	0	0	430	2.7619	0	0	4507	0.014656	0.0802959
db/dbPbrep1-TGAGGTTCATCCAAGG-1	F0-db/db(Pb)	Scytes	4470	15544	8.09959	171	1.1001	676	4.34894	0	0	4470	0.106283	0.333596
db/dbPbrep1-TCATTAGGTGCACGTC-1	F0-db/db(Pb)	STids	3427	15433	16.8146	0	0	383	2.4817	0	0	3427	-0.139945	-0.0101997
db/dbPbrep1-ACCCATTTCGCTGGAT-1	F0-db/db(Pb)	Elongating	2795	15423	21.3447	0	0	481	3.11872	0	0	2795	-0.116237	-0.027196
db/dbPbrep1-GGTCCTGAGTCAATGT-1	F0-db/db(Pb)	Scytes	4797	15507	7.02908	337	2.17321	753	4.85587	0	0	4797	0.196714	0.329321
db/dbPbrep1-CACATCCCAGGAAGGT-1	F0-db/db(Pb)	STids	4661	15587	6.13332	63	0.404183	530	3.40027	0	0	4661	0.0101258	0.111622
db/dbPbrep1-CAATCATAGCGCAACT-1	F0-db/db(Pb)	STids	4658	15583	5.63435	0	0	474	3.04178	0	0	4658	0.0841813	0.0313095
db/dbPbrep1-GGTACTATCTCACACT-1	F0-db/db(Pb)	STids	4813	15606	5.43381	11	0.0704857	415	2.65923	0	0	4813	0.0822005	0.0806506
db/dbPbrep1-GCTAAGTCAGTACCCT-1	F0-db/db(Pb)	STids	4696	15583	5.48033	1	0.00641725	413	2.65032	0	0	4696	0.0466605	0.11804
db/dbPbrep1-ACTGGTTGTAGCTAGA-1	F0-db/db(Pb)	Scytes	4676	15487	8.25854	332	2.14373	865	5.58533	0	0	4676	0.111772	0.235075
db/dbPbrep1-CACGTAATCCTTCCAG-1	F0-db/db(Pb)	STids	4693	15572	5.51631	0	0	378	2.42743	0	0	4693	0.0216168	0.0139686
db/dbPbrep1-AAATTGCTCAATCCCT-1	F0-db/db(Pb)	Scytes	4793	15587	6.81337	78	0.500417	429	2.75229	0	0	4793	0.0171722	0.385553
db/dbPbrep1-TGACGAAGTTGTAACC-1	F0-db/db(Pb)	STids	4657	15587	6.15898	3	0.0192468	465	2.98326	0	0	4657	0.0719365	0.0359581
db/dbPbrep1-CCGGGTTGTTGTAAGG-1	F0-db/db(Pb)	STids	4451	15555	5.9145	0	0	448	2.8801	0	0	4451	-0.0136953	0.0733981
db/dbPbrep1-GGAATTGGTTTGGAGA-1	F0-db/db(Pb)	Scytes	4727	15572	7.09607	95	0.610069	509	3.26869	0	0	4727	0.0403235	0.302585
db/dbPbrep1-ATGCCCAGTATAGCCT-1	F0-db/db(Pb)	STids	4759	15593	5.64356	11	0.0705445	462	2.96287	0	0	4759	0.0206276	0.0895585
db/dbPbrep1-AAGCTCGCATGGCGTA-1	F0-db/db(Pb)	Scytes	4800	15483	7.1304	330	2.13137	939	6.06472	0	0	4800	0.131104	0.419685
db/dbPbrep1-GCTCATAAGGTACCAC-1	F0-db/db(Pb)	STids	4550	15587	5.61365	0	0	450	2.88702	0	0	4550	-0.0176654	0.0398774
db/dbPbrep1-GGATTGCTCCCAGACG-1	F0-db/db(Pb)	STids	4004	15504	9.48142	0	0	399	2.57353	0	0	4004	0.00244977	-0.0323813
db/dbPbrep1-CTAACCTTCCGTGCTC-1	F0-db/db(Pb)	Scytes	4903	15580	5.8344	64	0.410783	460	2.9525	0	0	4903	0.101985	0.168977
db/dbPbrep1-CACATCCCAACCTGAG-1	F0-db/db(Pb)	Elongating	2893	15407	19.7637	0	0	504	3.27124	0	0	2893	-0.0770481	-0.0140106
db/dbPbrep1-CCTATGAAGCAGTCTA-1	F0-db/db(Pb)	Scytes	4732	15559	6.70994	79	0.507745	498	3.20072	0	0	4732	0.176423	0.280694
db/dbPbrep1-GGGACAATCGATCAGC-1	F0-db/db(Pb)	STids	4587	15577	6.0859	1	0.00641972	446	2.8632	0	0	4587	0.0604516	0.0474592
db/dbPbrep1-GCTTGTAAGAATCGAA-1	F0-db/db(Pb)	STids	4264	15495	6.84092	0	0	382	2.46531	0	0	4264	0.0394432	-0.00780327
db/dbPbrep1-AAGCGATAGTAGACCC-1	F0-db/db(Pb)	STids	4704	15569	6.03122	17	0.109191	499	3.20509	0	0	4704	0.0186412	0.131813
db/dbPbrep1-CATTCATCACAATTAG-1	F0-db/db(Pb)	STids	4584	15544	6.91585	1	0.00643335	393	2.52831	0	0	4584	0.026059	0.0392212
db/dbPbrep1-AGTTTCAGTCTCACCT-1	F0-db/db(Pb)	STids	4821	15585	5.90953	23	0.147578	434	2.78473	0	0	4821	0.0751649	0.106617
db/dbPbrep1-GGTGCTTAGGTAGGGC-1	F0-db/db(Pb)	STids	4688	15560	6.49743	41	0.263496	538	3.45758	0	0	4688	0.0463779	0.12996
db/dbPbrep1-CCTGGCTTCATCACAG-1	F0-db/db(Pb)	Scytes	4730	15550	6.88103	67	0.430868	499	3.209	0	0	4730	0.0921391	0.263245
db/dbPbrep1-GTTCCAAAGGTAGCGA-1	F0-db/db(Pb)	STids	3779	15443	11.2672	0	0	467	3.02402	0	0	3779	-0.0509896	-0.0129875
db/dbPbrep1-AAGTTTGCACCTTGCG-1	F0-db/db(Pb)	STids	4432	15527	5.73839	0	0	430	2.76937	0	0	4432	-0.00373559	0.0170731
db/dbPbrep1-ACTTGGATCTAGTTCC-1	F0-db/db(Pb)	STids	4650	15551	5.49804	6	0.0385827	443	2.84869	0	0	4650	0.0343535	0.126336
db/dbPbrep1-TGGCTTGGTGGGAATC-1	F0-db/db(Pb)	Scytes	4535	15512	8.30325	236	1.5214	847	5.46029	0	0	4535	0.0956634	0.251942
db/dbPbrep1-CCACATGGTAACGTCT-1	F0-db/db(Pb)	STids	4734	15561	5.66159	5	0.0321316	471	3.0268	0	0	4734	0.0566537	0.0338772
db/dbPbrep1-ATAGCCATCCTGCGGA-1	F0-db/db(Pb)	Scytes	4485	15513	7.34868	93	0.599497	503	3.24244	0	0	4485	0.120415	0.49581
db/dbPbrep1-ACAAGTAAGTAGGATA-1	F0-db/db(Pb)	STids	4183	15491	9.90898	0	0	389	2.51114	0	0	4183	-0.0339224	0.00439898
db/dbPbrep1-CTGCATCCAGCACGAC-1	F0-db/db(Pb)	STids	4604	15534	5.79374	0	0	382	2.45912	0	0	4604	0.0364552	0.0690552
db/dbPbrep1-CAAGCCACACCATCGT-1	F0-db/db(Pb)	STids	4932	15557	6.44083	58	0.372823	457	2.93758	0	0	4932	0.0321312	0.251289
db/dbPbrep1-CTACGTCCAAACCAGT-1	F0-db/db(Pb)	STids	4691	15539	5.30922	0	0	370	2.38111	0	0	4691	0.0497619	0.0291222
db/dbPbrep1-TCGTTTCAGGTCACAC-1	F0-db/db(Pb)	STids	4638	15559	6.05437	2	0.0128543	441	2.83437	0	0	4638	0.0242126	0.0955239
db/dbPbrep1-CCGCATTCAAATGCTA-1	F0-db/db(Pb)	Elongating	2883	15378	17.2909	0	0	634	4.12277	0	0	2883	-0.0927222	0.0205901
db/dbPbrep1-GGTTTACGTAGTTACC-1	F0-db/db(Pb)	Scytes	4720	15477	7.01686	280	1.80914	880	5.68586	0	0	4720	0.13704	0.358594
db/dbPbrep1-AGTAACCCAACGGCTA-1	F0-db/db(Pb)	STids	4343	15492	6.28712	0	0	407	2.62716	0	0	4343	-0.0350222	-0.0244765
db/dbPbrep1-GCTTCATTCGAACCAC-1	F0-db/db(Pb)	Scytes	4870	15486	6.79323	300	1.93723	649	4.19088	0	0	4870	0.0322532	0.364186
db/dbPbrep1-GCGGTTTAGTTAGGCC-1	F0-db/db(Pb)	STids	4698	15548	5.73707	2	0.0128634	416	2.67559	0	0	4698	0.0585902	0.019696
db/dbPbrep1-CCAGCCAAGCTAGTCA-1	F0-db/db(Pb)	STids	4518	15520	5.85052	0	0	378	2.43557	0	0	4518	0.0411222	0.04308
db/dbPbrep1-TGCTATAGTTTGAGTC-1	F0-db/db(Pb)	Scytes	4773	15534	7.33874	106	0.682374	482	3.10287	0	0	4773	0.127449	0.397066
db/dbPbrep1-ACTCAGGCATTACATC-1	F0-db/db(Pb)	Scytes	4784	15551	6.28255	64	0.411549	445	2.86155	0	0	4784	0.0266673	0.239864
db/dbPbrep1-AGCAGCAAGGATTACT-1	F0-db/db(Pb)	STids	4559	15521	5.54732	0	0	422	2.7189	0	0	4559	0.0787606	0.0343148
db/dbPbrep1-TAGGCCACAATTAGGC-1	F0-db/db(Pb)	STids	4535	15472	5.64891	0	0	397	2.56593	0	0	4535	0.0177414	0.0681038
db/dbPbrep1-ACCATTAGTGAACGCG-1	F0-db/db(Pb)	Elongating	2758	15359	21.8504	0	0	494	3.21636	0	0	2758	-0.0610168	-0.0020688
db/dbPbrep1-AGCTTAGTCTAAGCGC-1	F0-db/db(Pb)	Scytes	4905	15552	6.26286	52	0.334362	455	2.92567	0	0	4905	0.0189891	0.117929
db/dbPbrep1-ATTCCATCACAGGGTC-1	F0-db/db(Pb)	STids	4056	15465	11.4323	0	0	357	2.30844	0	0	4056	-0.112805	-0.0255714
db/dbPbrep1-CGCTTCATCGAACCAC-1	F0-db/db(Pb)	STids	4654	15541	6.1193	0	0	461	2.96635	0	0	4654	0.0316303	0.0874517
db/dbPbrep1-GTAGACTCATAAGGCT-1	F0-db/db(Pb)	STids	4658	15541	6.31234	67	0.431118	497	3.19799	0	0	4658	-0.0323006	0.100125
db/dbPbrep1-GGGCATCCATCCTAAT-1	F0-db/db(Pb)	Scytes	4721	15532	6.39325	85	0.547257	482	3.10327	0	0	4721	0.17933	0.381035
db/dbPbrep1-TCGACACAGGTGATGG-1	F0-db/db(Pb)	STids	4308	15481	8.00336	0	0	398	2.57089	0	0	4308	-0.0419901	0.0169706
db/dbPbrep1-CTCATGTTCTGGATTG-1	F0-db/db(Pb)	STids	3878	15452	11.8496	0	0	385	2.49159	0	0	3878	-0.124668	-0.0549614
db/dbPbrep1-CGAATCTGTGCACGTC-1	F0-db/db(Pb)	STids	4372	15504	6.90789	0	0	394	2.54128	0	0	4372	-0.00330914	0.0355513
db/dbPbrep1-GGTGTCCGTTCTGTAA-1	F0-db/db(Pb)	STids	4335	15470	7.9638	0	0	387	2.50162	0	0	4335	-0.0689968	-0.0529105
db/dbPbrep1-CGATCCTCATTAGATG-1	F0-db/db(Pb)	STids	4270	15469	9.0245	0	0	381	2.46299	0	0	4270	-0.00296965	-0.0244083
db/dbPbrep1-ATGTAGCCAATCGCAG-1	F0-db/db(Pb)	Scytes	4645	15494	7.32542	88	0.567962	538	3.47231	0	0	4645	0.0740138	0.292962
db/dbPbrep1-GCTTATGAGATTGGTT-1	F0-db/db(Pb)	STids	4728	15535	6.3534	54	0.347602	536	3.45027	0	0	4728	0.0681415	0.122803
db/dbPbrep1-CGCCAATAGGTAGGCA-1	F0-db/db(Pb)	Scytes	4656	15515	7.18659	80	0.51563	503	3.24202	0	0	4656	0.106096	0.26113
db/dbPbrep1-TGGATGGAGCCTGAAC-1	F0-db/db(Pb)	STids	4224	15500	7.13548	39	0.251613	593	3.82581	0	0	4224	0.0751964	0.174415
db/dbPbrep1-AACGTAAAGCCCGTTC-1	F0-db/db(Pb)	Scytes	4507	15491	8.35969	263	1.69776	921	5.94539	0	0	4507	0.0429558	0.30336
db/dbPbrep1-CGCATCCTCCCCTTGA-1	F0-db/db(Pb)	STids	4909	15532	5.87175	88	0.566572	469	3.01957	0	0	4909	0.0571011	0.138363
db/dbPbrep1-ACTCACAAGATTGGTT-1	F0-db/db(Pb)	Scytes	4801	15523	7.06049	80	0.515364	555	3.57534	0	0	4801	0.117768	0.267008
db/dbPbrep1-CTTGGGGTCCGCGCTT-1	F0-db/db(Pb)	STids	4644	15513	5.74357	15	0.0966931	474	3.0555	0	0	4644	0.0583305	0.0892258
db/dbPbrep1-GGTTCCTCAACCTCTA-1	F0-db/db(Pb)	STids	4465	15468	5.94776	0	0	338	2.18516	0	0	4465	0.00920128	-0.0189383
db/dbPbrep1-ATAGTCACATTCATCG-1	F0-db/db(Pb)	STids	3116	15270	17.4656	16	0.104781	421	2.75704	0	0	3116	-0.0709196	-0.00265287
db/dbPbrep1-AAGTCAAAGGATGCTC-1	F0-db/db(Pb)	Scytes	4848	15430	6.99935	333	2.15813	790	5.1199	0	0	4848	0.100183	0.387342
db/dbPbrep1-GGTAATCCAAGTCGCA-1	F0-db/db(Pb)	Scytes	4779	15503	6.49552	72	0.464426	517	3.33484	0	0	4779	-0.0241645	0.198585
db/dbPbrep1-CCCGCTTAGTGCTGAC-1	F0-db/db(Pb)	Scytes	4807	15468	6.59426	239	1.54513	663	4.28627	0	0	4807	0.113182	0.332424
db/dbPbrep1-GTGAGGATCAAGTAGA-1	F0-db/db(Pb)	STids	3734	15413	14.0012	0	0	390	2.53033	0	0	3734	-0.0766577	-0.0209659
db/dbPbrep1-CCGTAATGTCTTGCAG-1	F0-db/db(Pb)	Scytes	4574	15482	7.14378	79	0.51027	482	3.11329	0	0	4574	0.0847799	0.459553
db/dbPbrep1-CCCTCAGCAAAGGTTC-1	F0-db/db(Pb)	Scytes	4774	15520	6.27577	65	0.418814	451	2.90593	0	0	4774	0.0573386	0.224223
db/dbPbrep1-GCACAATCATCGACTC-1	F0-db/db(Pb)	STids	4849	15528	5.80886	35	0.225399	413	2.65971	0	0	4849	0.0652012	0.0980003
db/dbPbrep1-GCAGGGACACAGGGCT-1	F0-db/db(Pb)	Scytes	4733	15523	6.97674	88	0.566901	483	3.11151	0	0	4733	0.019052	0.233066
db/dbPbrep1-AATGCACCAAGTCCTC-1	F0-db/db(Pb)	Scytes	4785	15523	6.62887	68	0.43806	440	2.8345	0	0	4785	0.11088	0.264183
db/dbPbrep1-CGATTTGAGGCACTGT-1	F0-db/db(Pb)	STids	4557	15496	5.65953	0	0	442	2.85235	0	0	4557	0.0405435	0.0850056
db/dbPbrep1-TACCCAAAGGAGTCAG-1	F0-db/db(Pb)	Scytes	4744	15434	7.34741	347	2.24828	892	5.77945	0	0	4744	0.141694	0.347388
db/dbPbrep1-GTGGGATGTCATCCAG-1	F0-db/db(Pb)	STids	4660	15528	5.42246	1	0.00643998	434	2.79495	0	0	4660	0.0188866	0.137485
db/dbPbrep1-CTACAATAGGTTGGAG-1	F0-db/db(Pb)	Scytes	4591	15489	7.14055	61	0.393828	564	3.64129	0	0	4591	0.125739	0.367093
db/dbPbrep1-GCCTGCTTCTAACCAG-1	F0-db/db(Pb)	STids	4607	15505	5.5724	2	0.0128991	456	2.94099	0	0	4607	0.0291496	0.11252
db/dbPbrep1-GCCACATAGCGGGATA-1	F0-db/db(Pb)	STids	4428	15486	6.00542	0	0	486	3.13832	0	0	4428	0.0381066	0.0639401
db/dbPbrep1-TCCCTTAGTTCATCCC-1	F0-db/db(Pb)	Scytes	4948	15528	6.24034	57	0.367079	401	2.58243	0	0	4948	-0.0138354	0.213388
db/dbPbrep1-ACCTGCCTCCGCGGTA-1	F0-db/db(Pb)	Scytes	4775	15499	7.05207	90	0.580683	495	3.19375	0	0	4775	0.0284819	0.390599
db/dbPbrep1-TCTAACCTCTGGATTG-1	F0-db/db(Pb)	STids	4567	15491	5.51933	0	0	392	2.5305	0	0	4567	0.0573493	0.0502087
db/dbPbrep1-CCTCAAGGTTGCAGCC-1	F0-db/db(Pb)	Scytes	4866	15531	6.02022	79	0.50866	472	3.03908	0	0	4866	0.0324866	0.300349
db/dbPbrep1-ACCATAACAAAGGTGA-1	F0-db/db(Pb)	Scytes	4503	15448	7.31486	102	0.66028	502	3.24961	0	0	4503	0.106108	0.479751
db/dbPbrep1-AACCACGCACTCGCAT-1	F0-db/db(Pb)	STids	4816	15512	5.63435	75	0.483497	446	2.87519	0	0	4816	0.00240562	0.20898
db/dbPbrep1-ACCCCGAAGCGCTTCC-1	F0-db/db(Pb)	STids	4613	15504	5.6437	0	0	370	2.38648	0	0	4613	0.00788945	0.0804164
db/dbPbrep1-TCATAGGTCGATTGCA-1	F0-db/db(Pb)	Scytes	4779	15499	6.56171	65	0.419382	538	3.47119	0	0	4779	0.0272668	0.251475
db/dbPbrep1-TGATCCTTCGCTGAAC-1	F0-db/db(Pb)	STids	3498	15377	16.3036	0	0	425	2.76387	0	0	3498	-0.0677762	-0.0190982
db/dbPbrep1-CCCAAATGTTTGAGGA-1	F0-db/db(Pb)	STids	4597	15496	5.84022	0	0	415	2.67811	0	0	4597	0.0745982	0.0862696
db/dbPbrep1-AAGTGTCCATAACCTT-1	F0-db/db(Pb)	STids	4808	15510	5.71889	6	0.0386847	469	3.02386	0	0	4808	0.0257883	0.0825624
db/dbPbrep1-GTCGACTAGGATTAGA-1	F0-db/db(Pb)	Scytes	4788	15489	6.90167	68	0.439021	524	3.38305	0	0	4788	0.0511348	0.247255
db/dbPbrep1-CTAAGCATCCGTCCAC-1	F0-db/db(Pb)	STids	3630	15375	14.6341	0	0	408	2.65366	0	0	3630	-0.0718053	-0.0293517
db/dbPbrep1-TGCCTGCTCCGCTGAG-1	F0-db/db(Pb)	Scytes	4681	15473	6.91527	93	0.601047	452	2.92122	0	0	4681	0.129922	0.346794
db/dbPbrep1-CCGTGTTCACATACGG-1	F0-db/db(Pb)	Scytes	3866	15369	8.14627	95	0.618127	626	4.07313	0	0	3866	0.167821	0.482742
db/dbPbrep1-TGGGACAAGCGAGCAA-1	F0-db/db(Pb)	Scytes	4504	15473	7.59387	70	0.452401	523	3.38008	0	0	4504	0.0585245	0.404435
db/dbPbrep1-AAGTGTCCAGTTAATG-1	F0-db/db(Pb)	STids	4448	15440	5.88083	1	0.00647668	370	2.39637	0	0	4448	0.0382274	-0.00513137
db/dbPbrep1-TGGGGCAGTTCGTGGC-1	F0-db/db(Pb)	STids	4359	15444	6.05413	0	0	430	2.78425	0	0	4359	0.0370637	0.0262141
db/dbPbrep1-CGAACTATCCAGAGAG-1	F0-db/db(Pb)	STids	4822	15478	6.48663	51	0.3295	492	3.17871	0	0	4822	0.0805769	0.184964
db/dbPbrep1-GGTTACGCAGCAGGGA-1	F0-db/db(Pb)	STids	4422	15451	7.02867	0	0	360	2.32995	0	0	4422	-0.0217128	-0.00928887
db/dbPbrep1-CCTGAACAGCCGACAT-1	F0-db/db(Pb)	STids	4754	15500	5.57419	3	0.0193548	438	2.82581	0	0	4754	0.0334946	0.0666698
db/dbPbrep1-GTAGCCCGTATGTGCT-1	F0-db/db(Pb)	STids	4693	15485	6.23184	1	0.00645786	498	3.21602	0	0	4693	0.0578257	0.106469
db/dbPbrep1-TGACGGGGTTTCACTT-1	F0-db/db(Pb)	Scytes	4609	15214	7.05929	120	0.788747	468	3.07611	0	0	4609	0.121517	0.47629
db/dbPbrep1-AAATGGATCACTCAAG-1	F0-db/db(Pb)	Scytes	4686	15468	6.97569	104	0.672356	514	3.32299	0	0	4686	0.0658127	0.198332
db/dbPbrep1-ATTCGTAGTGGCGCAA-1	F0-db/db(Pb)	STids	4483	15449	5.79973	0	0	429	2.77688	0	0	4483	-0.0229272	0.0323675
db/dbPbrep1-CGAACTATCGATACGC-1	F0-db/db(Pb)	STids	4536	15473	5.77134	2	0.0129257	380	2.45589	0	0	4536	0.0750327	0.0359214
db/dbPbrep1-ACCGCTAGTATGGCCC-1	F0-db/db(Pb)	STids	4798	15502	5.88311	14	0.0903109	468	3.01897	0	0	4798	0.0405907	0.176657
db/dbPbrep1-TGAATGTTCCATCCCA-1	F0-db/db(Pb)	STids	4884	15487	6.10189	70	0.451992	405	2.6151	0	0	4884	0.0609012	0.165718
db/dbPbrep1-CGATCAATCATGCTGA-1	F0-db/db(Pb)	STids	4580	15477	6.10583	0	0	384	2.4811	0	0	4580	0.0677632	0.019044
db/dbPbrep1-GTCGTAATCATGCCTT-1	F0-db/db(Pb)	Scytes	4847	15428	7.75214	355	2.30101	683	4.42702	0	0	4847	0.0903182	0.32928
db/dbPbrep1-CCTTCCTTCCTCAACT-1	F0-db/db(Pb)	STids	4695	15483	5.88387	5	0.0322935	443	2.8612	0	0	4695	0.00937797	0.122346
db/dbPbrep1-CGGCTAACAATCAAGC-1	F0-db/db(Pb)	STids	4683	15476	5.5893	4	0.0258465	452	2.92065	0	0	4683	-0.00221962	0.102618
db/dbPbrep1-CCCACGTTCAGGCACT-1	F0-db/db(Pb)	STids	4876	15488	6.04985	43	0.277634	456	2.94421	0	0	4876	0.0600421	0.153287
db/dbPbrep1-ACATTAGCAATAGTGC-1	F0-db/db(Pb)	STids	4783	15494	5.55054	3	0.0193623	477	3.07861	0	0	4783	0.0149145	0.061587
db/dbPbrep1-TAAGCGAGTTCGCAGC-1	F0-db/db(Pb)	STids	4520	15453	6.08943	0	0	448	2.89911	0	0	4520	0.00736327	0.0931971
db/dbPbrep1-GTATCGATCCCATTAC-1	F0-db/db(Pb)	Scytes	4683	15443	7.18772	71	0.459755	546	3.53558	0	0	4683	0.0425712	0.304521
db/dbPbrep1-CACTCCGCAAAGGACA-1	F0-db/db(Pb)	SPG	5389	15412	7.4163	534	3.46483	1459	9.46665	0	0	5389	0.431672	0.328824
db/dbPbrep1-TGGCTCTCATGAGCCA-1	F0-db/db(Pb)	STids	4554	15471	5.6816	3	0.0193911	434	2.80525	0	0	4554	0.0864579	0.109042
db/dbPbrep1-CTGCACCTCCTCTCAG-1	F0-db/db(Pb)	Scytes	4631	15448	7.3796	77	0.498446	424	2.74469	0	0	4631	0.123973	0.368532
db/dbPbrep1-GGACGACAGGATGATA-1	F0-db/db(Pb)	STids	4024	15377	10.4507	0	0	385	2.50374	0	0	4024	-0.066158	-0.0461148
db/dbPbrep1-GCAATCGCATCCTACA-1	F0-db/db(Pb)	STids	4109	15400	10.6429	0	0	353	2.29221	0	0	4109	-0.0888072	-0.0119827
db/dbPbrep1-ATCTATGGTTGCCTAG-1	F0-db/db(Pb)	STids	4647	15473	5.58392	0	0	399	2.57869	0	0	4647	0.0189556	0.0597954
db/dbPbrep1-CCAATTAGTAACTCCG-1	F0-db/db(Pb)	STids	4266	15394	8.77615	0	0	363	2.35806	0	0	4266	-0.097751	-0.00385567
db/dbPbrep1-CGAACATCAAGGTCTG-1	F0-db/db(Pb)	STids	4445	15467	6.22616	0	0	420	2.71546	0	0	4445	-0.0114791	0.0167584
db/dbPbrep1-ACAATCACACTAGGGC-1	F0-db/db(Pb)	STids	4836	15476	5.75084	26	0.168002	445	2.87542	0	0	4836	0.0040422	0.0892398
db/dbPbrep1-TCACCATTCAATCGGC-1	F0-db/db(Pb)	STids	4869	15458	6.15215	69	0.446371	478	3.09225	0	0	4869	0.0921459	0.216051
db/dbPbrep1-CTTACATCATGCTGCT-1	F0-db/db(Pb)	STids	4835	15481	6.45307	49	0.316517	456	2.94555	0	0	4835	0.0388675	0.167187
db/dbPbrep1-GGCGAATGTTGCGTAT-1	F0-db/db(Pb)	STids	4688	15471	6.0371	19	0.12281	475	3.07026	0	0	4688	0.0318465	0.213111
db/dbPbrep1-AACGTAAAGTAACGCC-1	F0-db/db(Pb)	STids	4451	15422	5.86176	0	0	385	2.49643	0	0	4451	0.0328648	-0.00325625
db/dbPbrep1-TCCACCGCAGCTAACG-1	F0-db/db(Pb)	STids	4639	15461	5.58179	0	0	367	2.37371	0	0	4639	0.0220811	0.043023
db/dbPbrep1-GCTCTTGTCAATCAGT-1	F0-db/db(Pb)	Scytes	4887	15359	7.24005	329	2.14207	708	4.60968	0	0	4887	0.161103	0.363481
db/dbPbrep1-CGACTAATCCATTGCT-1	F0-db/db(Pb)	STids	4561	15454	5.67491	0	0	424	2.74363	0	0	4561	-0.0280613	0.0136336
db/dbPbrep1-ACGCCTAGTTATAGCC-1	F0-db/db(Pb)	Scytes	4742	15437	7.24882	70	0.453456	520	3.36853	0	0	4742	0.0707196	0.365987
db/dbPbrep1-TACATGACATGGAACT-1	F0-db/db(Pb)	STids	4805	15447	5.86522	43	0.278371	478	3.09445	0	0	4805	0.0389955	0.145269
db/dbPbrep1-CAAAGCCTCCTCTAGT-1	F0-db/db(Pb)	STids	4944	15465	5.61914	31	0.200453	441	2.8516	0	0	4944	0.0526018	0.0956707
db/dbPbrep1-CAACCAGCAATAGCAC-1	F0-db/db(Pb)	STids	4826	15455	6.14041	50	0.32352	468	3.02815	0	0	4826	0.0659331	0.102576
db/dbPbrep1-ATCCTCACAGCCAATG-1	F0-db/db(Pb)	Scytes	4781	15453	6.91775	67	0.433573	410	2.65321	0	0	4781	0.122319	0.469782
db/dbPbrep1-CGTACCTCAGCACTGA-1	F0-db/db(Pb)	STids	4761	15459	5.75716	25	0.161718	444	2.87211	0	0	4761	0.0622118	0.15454
db/dbPbrep1-TCCAAGGCACTAAGCG-1	F0-db/db(Pb)	STids	4353	15410	6.21025	0	0	423	2.74497	0	0	4353	0.0524496	-0.0306181
db/dbPbrep1-CACGATTGTCTGGTTG-1	F0-db/db(Pb)	STids	4698	15463	5.65867	3	0.0194012	438	2.83257	0	0	4698	0.0269689	0.0924653
db/dbPbrep1-CCCTTTAGTTCGTTGG-1	F0-db/db(Pb)	STids	4712	15463	5.5552	2	0.0129341	399	2.58035	0	0	4712	0.00346497	0.111707
db/dbPbrep1-CAAGGTTCAATCCGTC-1	F0-db/db(Pb)	STids	4691	15441	5.43359	28	0.181335	402	2.60346	0	0	4691	-0.0197043	0.0762797
db/dbPbrep1-AATCTCCTCGTAACTG-1	F0-db/db(Pb)	Scytes	4805	15427	6.67661	100	0.648214	495	3.20866	0	0	4805	0.113131	0.333628
db/dbPbrep1-CTTAACCTCACCCTGC-1	F0-db/db(Pb)	STids	3300	15298	17.4337	0	0	407	2.66048	0	0	3300	-0.107616	-0.0524528
db/dbPbrep1-GGCAAGGCAAGCACAT-1	F0-db/db(Pb)	STids	3447	15264	16.5291	2	0.0131027	504	3.30189	0	0	3447	-0.121281	-0.0198355
db/dbPbrep1-GTGAAATGTCTAATCA-1	F0-db/db(Pb)	STids	4764	15453	5.65586	30	0.194137	448	2.89911	0	0	4764	0.0463005	0.182298
db/dbPbrep1-CAAAGGTAGGTCCCAG-1	F0-db/db(Pb)	STids	4655	15433	5.95477	10	0.0647962	518	3.35644	0	0	4655	-0.0124439	0.0728899
db/dbPbrep1-ACAGCGAAGCAGTTCA-1	F0-db/db(Pb)	STids	4871	15431	6.44158	62	0.401789	474	3.07174	0	0	4871	0.110536	0.115107
db/dbPbrep1-TGTGCATGTATGGTCT-1	F0-db/db(Pb)	STids	4871	15450	6.12945	85	0.550162	469	3.0356	0	0	4871	0.0103907	0.180403
db/dbPbrep1-AGAAGGTTCTCATCGT-1	F0-db/db(Pb)	Scytes	4567	15396	7.26163	74	0.480644	505	3.28007	0	0	4567	0.031434	0.485139
db/dbPbrep1-ACAATCCGTGAACCAA-1	F0-db/db(Pb)	STids	4703	15454	5.71373	3	0.0194124	445	2.87951	0	0	4703	-0.00519317	0.0658787
db/dbPbrep1-CTGGCCAAGGTGGACA-1	F0-db/db(Pb)	Scytes	4713	15429	7.18776	65	0.421285	540	3.4999	0	0	4713	0.0167724	0.298316
db/dbPbrep1-TCAAATGCACCAGGGT-1	F0-db/db(Pb)	STids	4760	15448	5.41818	2	0.0129467	440	2.84827	0	0	4760	-0.00149396	0.0645033
db/dbPbrep1-ACTTTGCTCCGGTACG-1	F0-db/db(Pb)	STids	4878	15438	5.97228	90	0.582977	418	2.7076	0	0	4878	0.00561822	0.174602
db/dbPbrep1-TGGCCATAGCAACTAT-1	F0-db/db(Pb)	Scytes	4662	15428	6.70858	86	0.557428	437	2.83251	0	0	4662	0.0664107	0.423949
db/dbPbrep1-AGACTGCTCAGGCTCG-1	F0-db/db(Pb)	Scytes	4451	15233	7.06361	83	0.54487	497	3.26265	0	0	4451	0.13859	0.510772
db/dbPbrep1-TGCTACTTCCTCGTGC-1	F0-db/db(Pb)	STids	4424	15400	6.29221	0	0	377	2.44805	0	0	4424	-0.0160363	-0.00123647
db/dbPbrep1-TCTGTCCGTAAGTAAC-1	F0-db/db(Pb)	Scytes	4855	15328	6.66754	289	1.88544	791	5.16049	0	0	4855	0.137142	0.382276
db/dbPbrep1-GTGGCCATCACCAGTA-1	F0-db/db(Pb)	STids	4319	15400	5.84416	0	0	423	2.74675	0	0	4319	-0.0538281	0.042063
db/dbPbrep1-GGTAATTTCGTAGTTG-1	F0-db/db(Pb)	STids	4344	15357	6.92844	0	0	355	2.31165	0	0	4344	0.0258366	-0.0289308
db/dbPbrep1-AGAGGCGCACCTTGCG-1	F0-db/db(Pb)	STids	4447	15397	6.17003	0	0	396	2.57193	0	0	4447	0.0693367	0.0357156
db/dbPbrep1-AAATGTGAGTCAGTGC-1	F0-db/db(Pb)	Scytes	4607	15351	8.03205	305	1.98684	933	6.07778	0	0	4607	0.0836802	0.348751
db/dbPbrep1-TCTATCTGTAACTTCA-1	F0-db/db(Pb)	STids	4694	15437	5.71355	0	0	360	2.33206	0	0	4694	0.0539402	0.059876
db/dbPbrep1-GGGACTAAGCCTGCTC-1	F0-db/db(Pb)	STids	4798	15439	5.92655	20	0.129542	447	2.89527	0	0	4798	0.138629	0.109933
db/dbPbrep1-GTATCCGGTATAGCAG-1	F0-db/db(Pb)	STids	4496	15399	5.6692	0	0	453	2.94175	0	0	4496	0.0157973	-0.000328995
db/dbPbrep1-GCAACCACAGCACGGT-1	F0-db/db(Pb)	Scytes	4779	15418	6.6805	66	0.428071	460	2.98353	0	0	4779	0.0521749	0.182258
db/dbPbrep1-AATATGGAGGTGAGCA-1	F0-db/db(Pb)	STids	4112	15339	9.52474	0	0	405	2.64033	0	0	4112	-0.0761262	-0.00924271
db/dbPbrep1-CACCTCTGTTAGCTCG-1	F0-db/db(Pb)	STids	4458	15365	5.93557	1	0.0065083	387	2.51871	0	0	4458	0.0391755	-0.0127625
db/dbPbrep1-ATGCATTAGTTGGCGT-1	F0-db/db(Pb)	Scytes	4633	15391	6.83516	83	0.539276	532	3.45657	0	0	4633	0.0644576	0.25169
db/dbPbrep1-CAAACCATCAGCGAGA-1	F0-db/db(Pb)	STids	4803	15422	6.37401	40	0.25937	458	2.96978	0	0	4803	0.109735	0.17289
db/dbPbrep1-AACGAATGTGGGTATA-1	F0-db/db(Pb)	STids	3747	15319	13.3299	0	0	368	2.40225	0	0	3747	-0.0079802	0.0166206
db/dbPbrep1-TCGGCTAGTCATGGAA-1	F0-db/db(Pb)	Scytes	4726	15342	7.33281	277	1.8055	893	5.82062	0	0	4726	0.139629	0.466399
db/dbPbrep1-AGAGGAGGTGATTACC-1	F0-db/db(Pb)	STids	4643	15426	5.95099	9	0.0583431	429	2.78102	0	0	4643	0.0313227	0.116876
db/dbPbrep1-CTTGACTTCGTCTACT-1	F0-db/db(Pb)	Scytes	4029	15360	8.80859	119	0.77474	600	3.90625	0	0	4029	0.206315	0.512018
db/dbPbrep1-TCCACCGCAAACTTAG-1	F0-db/db(Pb)	Scytes	4834	15404	6.43339	58	0.376526	408	2.64866	0	0	4834	0.157847	0.291386
db/dbPbrep1-TCTGCCTGTAGTGAGC-1	F0-db/db(Pb)	STids	4479	15405	5.45278	0	0	392	2.54463	0	0	4479	0.0258921	-0.0194476
db/dbPbrep1-GTGTCCTCATCACACC-1	F0-db/db(Pb)	STids	4305	15364	6.43062	0	0	355	2.3106	0	0	4305	0.0996055	0.0488
db/dbPbrep1-CTGGGCATCGATTCCT-1	F0-db/db(Pb)	STids	4855	15419	6.32985	47	0.304819	445	2.88605	0	0	4855	0.00855029	0.188073
db/dbPbrep1-TGAGGAACAATACGAC-1	F0-db/db(Pb)	STids	4471	15368	5.96694	0	0	429	2.79151	0	0	4471	-0.00652129	-0.00901398
db/dbPbrep1-AGCAATCCACCATAGG-1	F0-db/db(Pb)	STids	4756	15423	5.40751	3	0.0194515	415	2.69079	0	0	4756	0.0750696	-0.0114098
db/dbPbrep1-CTAGTTGAGCGAGGTA-1	F0-db/db(Pb)	STids	3594	15176	15.9989	0	0	398	2.62256	0	0	3594	-0.0423133	-0.0735289
db/dbPbrep1-GGTTAGGAGAACCAGG-1	F0-db/db(Pb)	STids	3890	15317	12.7244	0	0	414	2.70288	0	0	3890	-0.103551	0.00890148
db/dbPbrep1-CTCATAAGTCAACTGT-1	F0-db/db(Pb)	Scytes	4705	15392	7.0751	67	0.435291	454	2.94958	0	0	4705	0.145434	0.435703
db/dbPbrep1-CTCGTAAAGCCTGTGG-1	F0-db/db(Pb)	STids	4464	15359	6.02904	0	0	454	2.95592	0	0	4464	0.000921905	0.0594382
db/dbPbrep1-ATGTCCCCATTAAGTG-1	F0-db/db(Pb)	STids	4333	15353	7.45131	0	0	398	2.59233	0	0	4333	0.0221889	0.0389613
db/dbPbrep1-GTAACCATCCGCAGAT-1	F0-db/db(Pb)	Scytes	4698	15365	6.75561	96	0.624797	530	3.4494	0	0	4698	0.0838279	0.238838
db/dbPbrep1-TGTGAACCAACGGGCT-1	F0-db/db(Pb)	STids	4444	15355	5.55519	0	0	352	2.29241	0	0	4444	0.0644	0.051896
db/dbPbrep1-TGAGCTTGTTATGAGG-1	F0-db/db(Pb)	STids	4609	15387	5.92708	2	0.012998	491	3.19101	0	0	4609	0.0877445	0.087322
db/dbPbrep1-ACTTAACAGTTGGCGT-1	F0-db/db(Pb)	STids	4891	15415	5.02757	8	0.0518975	482	3.12682	0	0	4891	0.0870508	0.14229
db/dbPbrep1-TCCCAACCATCAATTC-1	F0-db/db(Pb)	STids	3124	15250	18.118	0	0	455	2.98361	0	0	3124	-0.0612323	-0.00234361
db/dbPbrep1-CTGGATGCATCCTTGA-1	F0-db/db(Pb)	STids	4725	15413	5.29423	18	0.116785	372	2.41355	0	0	4725	-0.00619973	0.101335
db/dbPbrep1-CGCAGTTAGCCATAGC-1	F0-db/db(Pb)	STids	4502	15381	5.9489	0	0	430	2.79566	0	0	4502	0.0394212	0.0506398
db/dbPbrep1-TGAGCTATCATCACAG-1	F0-db/db(Pb)	STids	4549	15366	6.14343	0	0	424	2.75934	0	0	4549	-0.0364887	-0.0380746
db/dbPbrep1-AGTACCATCAGTAGGG-1	F0-db/db(Pb)	Scytes	4751	15379	6.5804	50	0.325119	458	2.97809	0	0	4751	0.02731	0.152316
db/dbPbrep1-CCTCAACCACTTCGCG-1	F0-db/db(Pb)	Scytes	4851	15393	6.43149	90	0.584681	423	2.748	0	0	4851	0.101756	0.4181
db/dbPbrep1-GCTCAAATCGAAGCCT-1	F0-db/db(Pb)	STids	4196	15280	9.05105	1	0.0065445	389	2.54581	0	0	4196	-0.052931	0.0282655
db/dbPbrep1-CCGCAAGTCTGGTAAT-1	F0-db/db(Pb)	STids	4845	15396	5.87165	32	0.207846	415	2.69551	0	0	4845	0.00385131	0.182531
db/dbPbrep1-ACGCCCAAGTGGCTAC-1	F0-db/db(Pb)	STids	4718	15390	5.74399	7	0.0454841	411	2.67057	0	0	4718	-0.0122447	0.0538604
db/dbPbrep1-TAGGACTCATAAGGTC-1	F0-db/db(Pb)	STids	4525	15386	6.10295	1	0.00649942	447	2.90524	0	0	4525	0.0640366	0.103659
db/dbPbrep1-TCTGCACCAAGTAGGA-1	F0-db/db(Pb)	STids	4577	15355	5.61381	0	0	382	2.48779	0	0	4577	-0.0116763	0.0500915
db/dbPbrep1-ACATTCCTCCGTGCGA-1	F0-db/db(Pb)	STids	4579	15398	5.8579	1	0.00649435	414	2.68866	0	0	4579	0.018667	0.0713601
db/dbPbrep1-CCACCTTGTTTCGCTC-1	F0-db/db(Pb)	Scytes	4802	15357	7.21495	76	0.494888	392	2.55258	0	0	4802	0.0917177	0.470589
db/dbPbrep1-GGATATGGTAATGTCC-1	F0-db/db(Pb)	STids	3945	15266	11.5158	0	0	348	2.27958	0	0	3945	0.00249862	-0.0223618
db/dbPbrep1-CCCTTTAGTTCTGGTG-1	F0-db/db(Pb)	STids	4854	15386	5.73898	21	0.136488	435	2.82725	0	0	4854	0.0516899	0.136742
db/dbPbrep1-ATGGGCTTCTATGACG-1	F0-db/db(Pb)	STids	4666	15379	5.91066	4	0.0260095	430	2.79602	0	0	4666	0.0181812	0.0552421
db/dbPbrep1-GGAGATTAGCCAGCAT-1	F0-db/db(Pb)	STids	3298	15214	17.1158	0	0	407	2.67517	0	0	3298	-0.100658	-0.000852535
db/dbPbrep1-CACTCACCAATAGTGC-1	F0-db/db(Pb)	STids	4739	15377	5.93094	8	0.0520258	435	2.8289	0	0	4739	0.0802545	0.104391
db/dbPbrep1-TGTATCCTCGCGCATG-1	F0-db/db(Pb)	Scytes	4620	15341	6.81181	111	0.723551	534	3.48087	0	0	4620	0.0435372	0.274813
db/dbPbrep1-CGTCATAAGGGTCTGT-1	F0-db/db(Pb)	STids	4712	15370	5.91412	19	0.123617	482	3.13598	0	0	4712	0.0166373	0.153177
db/dbPbrep1-AGGGAGTCAAGTATCA-1	F0-db/db(Pb)	Scytes	4500	15323	7.22443	76	0.495986	501	3.26959	0	0	4500	0.024282	0.504137
db/dbPbrep1-AAGGAAAGTGACTCGC-1	F0-db/db(Pb)	Scytes	4617	15266	7.7427	293	1.9193	940	6.15747	0	0	4617	0.0926761	0.332289
db/dbPbrep1-ATCGGTCAGGTGAGTG-1	F0-db/db(Pb)	Scytes	4579	15349	7.00371	122	0.79484	491	3.19891	0	0	4579	0.0875959	0.317613
db/dbPbrep1-GTGACGTTCCCGCAAG-1	F0-db/db(Pb)	STids	4462	15326	5.6179	0	0	391	2.55122	0	0	4462	0.0567512	0.0343474
db/dbPbrep1-AGCGTAAGTAAGGTGC-1	F0-db/db(Pb)	STids	4649	15354	6.31106	31	0.201902	473	3.08063	0	0	4649	0.0206962	0.239683
db/dbPbrep1-TGCAATGTCATACTCC-1	F0-db/db(Pb)	STids	4719	15382	6.05253	1	0.00650111	396	2.57444	0	0	4719	0.0625662	0.074626
db/dbPbrep1-GTATCCCCAATCAGGT-1	F0-db/db(Pb)	Scytes	3912	15294	9.61161	177	1.15732	784	5.12619	0	0	3912	0.145307	0.32084
db/dbPbrep1-CAGTCCTCAATTCGGG-1	F0-db/db(Pb)	STids	4753	15353	5.96626	33	0.214942	478	3.1134	0	0	4753	0.0669102	0.12031
db/dbPbrep1-GGAATTGGTGATCAGA-1	F0-db/db(Pb)	STids	4420	15340	6.08214	0	0	448	2.92047	0	0	4420	0.00422316	0.0093374
db/dbPbrep1-CGCATCTCATAAGTGC-1	F0-db/db(Pb)	STids	4333	15326	6.62926	0	0	354	2.3098	0	0	4333	0.0596708	0.0245894
db/dbPbrep1-GCTAATGTCACCACTT-1	F0-db/db(Pb)	STids	4754	15354	6.05054	59	0.384265	402	2.61821	0	0	4754	0.105232	0.181291
db/dbPbrep1-GCATCAGCAATCTCAT-1	F0-db/db(Pb)	Scytes	4528	15187	7.08501	93	0.612366	476	3.13426	0	0	4528	0.108718	0.391338
db/dbPbrep1-GTTGCTGGTGGCTGAG-1	F0-db/db(Pb)	STids	4615	15361	5.78738	0	0	399	2.59749	0	0	4615	0.0443013	0.0882078
db/dbPbrep1-AGGGTATAGGTCATAT-1	F0-db/db(Pb)	Scytes	4260	15310	7.92293	116	0.757675	637	4.16068	0	0	4260	0.0752202	0.378402
db/dbPbrep1-CATGATTAGTGACCCG-1	F0-db/db(Pb)	STids	4491	15342	5.99661	0	0	466	3.03741	0	0	4491	-0.0192048	0.0423742
db/dbPbrep1-CGGACATTCCCAGACG-1	F0-db/db(Pb)	STids	4417	15332	5.50483	0	0	443	2.88938	0	0	4417	0.019371	0.0371283
db/dbPbrep1-GCTCATCCAGTACCTC-1	F0-db/db(Pb)	STids	4645	15366	5.55122	2	0.0130157	356	2.3168	0	0	4645	0.00595109	0.049824
db/dbPbrep1-TCCCCAATCAGGCAGA-1	F0-db/db(Pb)	SPG	5377	15278	7.4028	532	3.48213	1544	10.106	0	0	5377	0.333925	0.780687
db/dbPbrep1-TGCACGTAGTGACCGT-1	F0-db/db(Pb)	STids	4512	15306	5.78205	2	0.0130668	409	2.67215	1	0.00653339	4512	0.0729041	0.170728
db/dbPbrep1-GTGCGGTCAATATACG-1	F0-db/db(Pb)	STids	4572	15368	5.81728	1	0.00650703	489	3.18194	0	0	4572	0.0181362	0.00412056
db/dbPbrep1-GCACGAGGTTTCCTAT-1	F0-db/db(Pb)	Scytes	4649	15345	6.7579	99	0.645161	471	3.0694	0	0	4649	0.0888527	0.281205
db/dbPbrep1-GTAAGTAAGTTAACCG-1	F0-db/db(Pb)	STids	4399	15302	5.92733	0	0	407	2.65978	0	0	4399	0.0148621	-0.00292507
db/dbPbrep1-CCATTAGAGAATCCTG-1	F0-db/db(Pb)	Scytes	4730	15324	6.86505	78	0.509005	505	3.29548	0	0	4730	0.171063	0.462247
db/dbPbrep1-GGAAGCATCCGCAGTG-1	F0-db/db(Pb)	Scytes	4584	15338	7.10653	69	0.449863	514	3.35115	0	0	4584	0.11238	0.292534
db/dbPbrep1-GTACGATCATAGAGGA-1	F0-db/db(Pb)	STids	3680	15105	15.6372	1	0.00662032	411	2.72095	0	0	3680	-0.0752042	-0.0382055
db/dbPbrep1-CTGATTGAGCGCTCTC-1	F0-db/db(Pb)	STids	4209	15278	9.18314	0	0	390	2.55269	0	0	4209	-0.0983747	0.0130979
db/dbPbrep1-CGTCCCACAATCAGGT-1	F0-db/db(Pb)	Elongating	2944	14921	21.0308	0	0	460	3.0829	0	0	2944	-0.0210141	-0.0057428
db/dbPbrep1-CCCTCAGCACAATGCG-1	F0-db/db(Pb)	STids	4550	15335	5.30812	0	0	405	2.64102	0	0	4550	-0.0230108	0.0307767
db/dbPbrep1-CAGGCTTAGGAGTAAC-1	F0-db/db(Pb)	Scytes	4706	15321	6.61837	60	0.391619	540	3.52457	0	0	4706	0.0565888	0.336919
db/dbPbrep1-CCGGTACGTTGACTGT-1	F0-db/db(Pb)	Scytes	4602	15312	7.05329	91	0.594305	490	3.2001	0	0	4602	0.134645	0.477552
db/dbPbrep1-TAGCCCAGTAGCTCCA-1	F0-db/db(Pb)	STids	4582	15342	5.99661	1	0.00651806	477	3.10911	0	0	4582	-0.00525934	0.0596329
db/dbPbrep1-TCAGGTCAGGTGCTAC-1	F0-db/db(Pb)	STids	4009	15259	10.4987	0	0	390	2.55587	0	0	4009	-0.0112247	-0.0252485
db/dbPbrep1-GGTGTAAGTGCACGAG-1	F0-db/db(Pb)	Scytes	4551	15300	7.43137	131	0.856209	529	3.45752	0	0	4551	0.0941534	0.176545
db/dbPbrep1-AACGATGGTAGCGAGT-1	F0-db/db(Pb)	STids	4434	15292	6.29087	0	0	367	2.39995	0	0	4434	0.0249003	-0.0370476
db/dbPbrep1-TACTGTTCAAGCCGGT-1	F0-db/db(Pb)	Scytes	4775	15339	6.75403	82	0.534585	449	2.92718	0	0	4775	0.0122214	0.388504
db/dbPbrep1-TGCCTGCTCTGTGCAA-1	F0-db/db(Pb)	Scytes	4675	15313	7.09201	95	0.620388	439	2.86685	0	0	4675	0.135503	0.393843
db/dbPbrep1-CCCTTAGTCCGCACCT-1	F0-db/db(Pb)	Scytes	4856	15346	6.66623	46	0.299752	439	2.86068	0	0	4856	0.106826	0.410511
db/dbPbrep1-CCTTGGTCAGGAACCC-1	F0-db/db(Pb)	STids	4740	15316	6.4116	34	0.22199	481	3.14051	0	0	4740	0.0406984	0.110797
db/dbPbrep1-TCACGTCCAAGCCACA-1	F0-db/db(Pb)	Elongating	2822	15152	21.5021	1	0.00659979	479	3.1613	0	0	2822	-0.0760616	0.0159144
db/dbPbrep1-ACCTACCCAAGTGCAT-1	F0-db/db(Pb)	Scytes	4680	15323	6.82634	103	0.672192	463	3.0216	0	0	4680	0.105305	0.384568
db/dbPbrep1-ACCCCAAGTGAGGTTA-1	F0-db/db(Pb)	Scytes	4508	15130	6.92003	70	0.462657	508	3.35757	0	0	4508	0.147068	0.422485
db/dbPbrep1-CTCTAATCAATGTCAA-1	F0-db/db(Pb)	STids	4989	15328	5.50626	89	0.580637	415	2.70746	0	0	4989	0.0146066	0.163778
db/dbPbrep1-GCCTGCTTCATGGTAT-1	F0-db/db(Pb)	Scytes	4841	15340	5.91265	64	0.41721	426	2.77705	0	0	4841	0.0206507	0.205532
db/dbPbrep1-CACAGGTTCCCTGTGC-1	F0-db/db(Pb)	STids	4602	15299	6.03961	3	0.0196091	445	2.90869	0	0	4602	0.025825	0.0727039
db/dbPbrep1-GCGAATAGTCAACTTA-1	F0-db/db(Pb)	STids	4669	15308	6.20591	20	0.130651	547	3.5733	0	0	4669	0.0125108	0.165002
db/dbPbrep1-CCGCCAAAGGGCTAAG-1	F0-db/db(Pb)	STids	4715	15324	6.27121	18	0.117463	520	3.39337	0	0	4715	0.0562432	0.123558
db/dbPbrep1-TGGTCAATCTATCCGT-1	F0-db/db(Pb)	Elongating	2232	15051	28.4566	1	0.00664408	571	3.79377	0	0	2232	-0.00609039	0.0188917
db/dbPbrep1-ACTCCCATCCCTGTCA-1	F0-db/db(Pb)	STids	4677	15313	5.74675	0	0	362	2.364	0	0	4677	0.104415	0.0906191
db/dbPbrep1-CAAGCTCAGGCATCCG-1	F0-db/db(Pb)	STids	4238	15257	8.51412	0	0	379	2.48411	0	0	4238	-0.0766523	-0.0171948
db/dbPbrep1-AGCGGTTTCGATTGAT-1	F0-db/db(Pb)	STids	4495	15289	5.68382	0	0	399	2.60972	0	0	4495	-0.00319769	0.063016
db/dbPbrep1-ACTTATGGTGCAACGG-1	F0-db/db(Pb)	Scytes	4748	15313	6.40632	85	0.555084	469	3.06276	0	0	4748	0.127833	0.273575
db/dbPbrep1-AATCCCAAGCATCGAC-1	F0-db/db(Pb)	Scytes	4711	15240	6.79134	274	1.7979	836	5.48556	0	0	4711	0.103904	0.340759
db/dbPbrep1-TAATCACAGTCGCATA-1	F0-db/db(Pb)	STids	4302	15251	6.69464	0	0	385	2.52442	0	0	4302	-0.0176784	0.00815602
db/dbPbrep1-ATACCAACAGGCAAGG-1	F0-db/db(Pb)	STids	4310	15247	6.90628	0	0	445	2.91861	0	0	4310	0.0239597	0.00947095
db/dbPbrep1-CGTGGGTCAACTATGA-1	F0-db/db(Pb)	STids	4475	15280	6.11257	0	0	429	2.80759	0	0	4475	0.0251405	-0.0218279
db/dbPbrep1-ATTCGGGCAGTTAGCG-1	F0-db/db(Pb)	STids	3392	15154	16.814	0	0	388	2.56038	0	0	3392	-0.0424481	0.0145049
db/dbPbrep1-AACCTGATCGACCGAT-1	F0-db/db(Pb)	Scytes	4459	15249	7.33819	95	0.622992	515	3.37727	0	0	4459	0.0805319	0.423879
db/dbPbrep1-CTCCAATTCTCATGCT-1	F0-db/db(Pb)	STids	4621	15279	5.64173	0	0	327	2.14019	0	0	4621	0.064752	-0.0430018
db/dbPbrep1-GGGTAATAGCGCCATG-1	F0-db/db(Pb)	STids	4529	15291	6.08855	1	0.00653979	424	2.77287	0	0	4529	0.0379057	0.0645602
db/dbPbrep1-GGCTGAAAGTGGCTGT-1	F0-db/db(Pb)	Scytes	4477	15236	7.8367	94	0.61696	574	3.76739	0	0	4477	0.0177352	0.285764
db/dbPbrep1-TAACCAACATGAAGGA-1	F0-db/db(Pb)	STids	4659	15297	5.59587	3	0.0196117	472	3.08557	0	0	4659	0.00921338	0.0633992
db/dbPbrep1-GTCAATGTCTGGCATA-1	F0-db/db(Pb)	STids	4597	15246	5.48341	7	0.0459137	489	3.2074	0	0	4597	-0.000136571	0.0812895
db/dbPbrep1-ACAAGCTCAATCGCTC-1	F0-db/db(Pb)	STids	3778	15206	13.8169	0	0	395	2.59766	0	0	3778	-0.0764423	-0.0181226
db/dbPbrep1-CGTTATGAGTGGGTTC-1	F0-db/db(Pb)	STids	4427	15264	6.00105	0	0	394	2.58124	0	0	4427	0.0509664	0.0193035
db/dbPbrep1-TGCTACAAGTAGCATT-1	F0-db/db(Pb)	STids	4448	15258	5.67571	0	0	377	2.47083	0	0	4448	-0.0712652	0.000231949
db/dbPbrep1-TATGGGTCATGGCAAT-1	F0-db/db(Pb)	STids	4616	15279	6.0737	12	0.0785392	502	3.28556	0	0	4616	0.117637	0.0861234
db/dbPbrep1-CAGTTCAAGCCTACCC-1	F0-db/db(Pb)	STids	4550	15275	5.9509	1	0.00654664	413	2.70376	0	0	4550	-0.0103843	0.0797674
db/dbPbrep1-CGCCAATAGTAGTCTG-1	F0-db/db(Pb)	STids	4663	15294	5.83235	4	0.026154	483	3.1581	0	0	4663	0.00265695	0.0869828
db/dbPbrep1-TGGGATAGTAGCCTTG-1	F0-db/db(Pb)	STids	4664	15299	5.83698	7	0.0457546	473	3.09171	0	0	4664	0.0267097	0.119307
db/dbPbrep1-ACGGTGAAGTTGCTCT-1	F0-db/db(Pb)	STids	4679	15286	5.79615	2	0.0130839	430	2.81303	0	0	4679	-0.0244354	0.06683
db/dbPbrep1-TACAATGCATAGATTG-1	F0-db/db(Pb)	STids	4647	15291	5.40841	1	0.00653979	413	2.70094	0	0	4647	-0.00851884	0.079288
db/dbPbrep1-AGTTTCAGTGGCAGCA-1	F0-db/db(Pb)	STids	4545	15292	5.8135	3	0.0196181	490	3.20429	0	0	4545	-0.0169078	0.0795336
db/dbPbrep1-ACGGTTGCAGTACCCT-1	F0-db/db(Pb)	Scytes	4760	15268	7.24391	51	0.334032	462	3.02594	0	0	4760	-0.0204632	0.307846
db/dbPbrep1-AGCTTACGTTGAATGG-1	F0-db/db(Pb)	STids	4696	15280	5.88351	19	0.124346	480	3.14136	0	0	4696	0.0451855	0.119282
db/dbPbrep1-TCACGCCTCCCTGTGC-1	F0-db/db(Pb)	STids	4634	15256	5.81411	0	0	355	2.32695	0	0	4634	0.0568966	0.051539
db/dbPbrep1-AGGGTACGTTAACGCT-1	F0-db/db(Pb)	STids	4117	15213	10.3267	0	0	355	2.33353	0	0	4117	-0.0687708	0.00755801
db/dbPbrep1-GGTGATGAGAACCAGG-1	F0-db/db(Pb)	Scytes	4538	15258	7.26176	90	0.589855	530	3.47359	0	0	4538	0.0431475	0.348487
db/dbPbrep1-CTGAATTAGGGGTTGA-1	F0-db/db(Pb)	STids	4676	15265	5.90239	17	0.111366	481	3.151	0	0	4676	0.0780743	0.105611
db/dbPbrep1-ACTCACCCATTACGGG-1	F0-db/db(Pb)	STids	4452	15224	6.10221	0	0	369	2.4238	0	0	4452	0.0173789	-0.00397417
db/dbPbrep1-CAATCGATCAAGTCGC-1	F0-db/db(Pb)	Scytes	4577	15237	6.83205	47	0.30846	546	3.58338	0	0	4577	0.0419101	0.232753
db/dbPbrep1-CTTCATCAGCCTGTGG-1	F0-db/db(Pb)	Scytes	4974	15273	6.22667	101	0.661298	427	2.79578	0	0	4974	0.0758064	0.250084
db/dbPbrep1-AACCTTGAGCCCTGAG-1	F0-db/db(Pb)	STids	4254	15222	7.43004	0	0	354	2.32558	0	0	4254	-0.0179132	0.015236
db/dbPbrep1-GTCCGTTCATGCAGGC-1	F0-db/db(Pb)	STids	4378	15219	6.83356	0	0	432	2.83856	0	0	4378	0.0602316	0.00434147
db/dbPbrep1-TGCACAATCACGTACA-1	F0-db/db(Pb)	Scytes	4887	15210	6.96252	220	1.44642	662	4.3524	0	0	4887	0.145369	0.440995
db/dbPbrep1-CATGAACCATTAGGTA-1	F0-db/db(Pb)	STids	4586	15258	5.62983	0	0	396	2.59536	0	0	4586	-0.00911683	0.0153875
db/dbPbrep1-CGTACTAAGCCTGCCT-1	F0-db/db(Pb)	Scytes	4800	15271	6.9871	82	0.536965	457	2.9926	0	0	4800	0.0776558	0.352978
db/dbPbrep1-CTCAGTTTCCGGATGT-1	F0-db/db(Pb)	STids	4683	15266	6.73392	33	0.216167	505	3.308	0	0	4683	0.0190362	0.163525
db/dbPbrep1-GGTTACGCATGTCGGA-1	F0-db/db(Pb)	STids	4388	15223	6.43106	0	0	399	2.62103	0	0	4388	0.037021	0.0365599
db/dbPbrep1-GTCATAGTCAAGTTCG-1	F0-db/db(Pb)	STids	4393	15223	5.8924	0	0	382	2.50936	0	0	4393	0.0925584	0.00527086
db/dbPbrep1-CTCATTGCATGAAGCT-1	F0-db/db(Pb)	STids	4670	15288	5.50105	0	0	421	2.75379	0	0	4670	0.0581235	0.108424
db/dbPbrep1-ATGGGCAAGATTCGAT-1	F0-db/db(Pb)	STids	4801	15265	6.19063	67	0.438913	482	3.15755	0	0	4801	0.1027	0.181966
db/dbPbrep1-ATGACCCAGGCAACGA-1	F0-db/db(Pb)	STids	3775	15163	12.7547	0	0	377	2.48632	0	0	3775	-0.0937077	-0.0135818
db/dbPbrep1-CGCCATAGTTTCCTGC-1	F0-db/db(Pb)	STids	4837	15267	5.83612	37	0.242353	408	2.67243	0	0	4837	0.0527056	0.203145
db/dbPbrep1-TGGTTATAGGTAAGGT-1	F0-db/db(Pb)	STids	4686	15255	5.66372	4	0.0262209	411	2.6942	0	0	4686	0.0656612	0.12204
db/dbPbrep1-AAACGATGTAACTCGT-1	F0-db/db(Pb)	STids	4549	15231	5.68577	0	0	360	2.3636	0	0	4549	-0.0158338	0.0428619
db/dbPbrep1-GTCCTATTCACCATCT-1	F0-db/db(Pb)	STids	4559	15261	5.6746	3	0.019658	482	3.15838	0	0	4559	-0.0542112	0.0198812
db/dbPbrep1-CCAGATGCATCGGTAG-1	F0-db/db(Pb)	STids	3659	15137	11.3166	0	0	378	2.49719	0	0	3659	-0.0766687	0.0480039
db/dbPbrep1-CCTATTCAGATAGTAG-1	F0-db/db(Pb)	Scytes	4554	15222	7.40376	55	0.361319	537	3.52779	0	0	4554	0.0745351	0.307415
db/dbPbrep1-ACCGACTAGTCGCACG-1	F0-db/db(Pb)	STids	3609	15140	15.535	0	0	383	2.52972	0	0	3609	-0.0688189	-0.00122592
db/dbPbrep1-GTCAAACCAGTTAGCG-1	F0-db/db(Pb)	Scytes	4461	15200	8.38158	253	1.66447	935	6.15132	0	0	4461	0.107862	0.356057
db/dbPbrep1-CAAGCCCGTTTACCGG-1	F0-db/db(Pb)	Scytes	4642	15237	6.74017	51	0.334712	486	3.1896	0	0	4642	0.0184508	0.339625
db/dbPbrep1-ACATGCATCCTTCGAT-1	F0-db/db(Pb)	Scytes	4746	15215	6.97338	70	0.460072	418	2.74729	0	0	4746	0.0869467	0.47383
db/dbPbrep1-GCCCGTAAGTTACCGA-1	F0-db/db(Pb)	Scytes	4653	15222	7.02273	92	0.604388	450	2.95625	0	0	4653	0.102915	0.426994
db/dbPbrep1-CTTACGGGTGCATTCG-1	F0-db/db(Pb)	STids	4325	15187	6.28827	0	0	372	2.44946	0	0	4325	0.0333591	0.0212465
db/dbPbrep1-TGTCATTCATGGTCCT-1	F0-db/db(Pb)	STids	4431	15196	6.83733	0	0	376	2.47434	0	0	4431	-0.00674058	-0.0138218
db/dbPbrep1-AGTTTGGTCACACACA-1	F0-db/db(Pb)	Scytes	4635	15230	6.94025	90	0.590939	525	3.44714	0	0	4635	0.0833646	0.28232
db/dbPbrep1-TCGGGGTCATCCATGC-1	F0-db/db(Pb)	Scytes	4698	15161	7.05099	305	2.01174	827	5.45479	0	0	4698	0.0785505	0.42798
db/dbPbrep1-ATCCGGGTCGACCCGA-1	F0-db/db(Pb)	STids	4780	15254	5.48053	5	0.0327783	381	2.49771	0	0	4780	-0.0306904	0.0677554
db/dbPbrep1-AACTTCTCAACGTGGC-1	F0-db/db(Pb)	STids	4690	15244	5.71372	2	0.0131199	461	3.02414	0	0	4690	-0.022916	0.11286
db/dbPbrep1-ACTTGGATCCCTCAGC-1	F0-db/db(Pb)	Scytes	4758	15180	6.87747	284	1.87088	702	4.62451	0	0	4758	0.0722776	0.372941
db/dbPbrep1-AAACGAATCGTACTAG-1	F0-db/db(Pb)	STids	4711	15252	5.52059	17	0.111461	464	3.04222	0	0	4711	0.0630242	0.101443
db/dbPbrep1-GGCTGAGGTCAGCCGT-1	F0-db/db(Pb)	Scytes	4659	15216	7.07808	36	0.236593	530	3.48318	0	0	4659	0.0653702	0.196496
db/dbPbrep1-CTGTGGACAGTTAGAC-1	F0-db/db(Pb)	Scytes	4588	15223	7.10767	66	0.433554	520	3.41588	0	0	4588	0.144855	0.344958
db/dbPbrep1-TCGGTATGTTGCGGTC-1	F0-db/db(Pb)	STids	4501	15216	5.86882	0	0	360	2.36593	0	0	4501	0.0371561	0.0669213
db/dbPbrep1-CGTCAGGTCAGGTCCG-1	F0-db/db(Pb)	STids	4599	15229	5.82441	2	0.0131328	435	2.85639	0	0	4599	-0.0078669	0.072416
db/dbPbrep1-CTCGGATAGAACCTTG-1	F0-db/db(Pb)	STids	4732	15235	6.59009	43	0.282245	495	3.2491	0	0	4732	-0.00992442	0.183875
db/dbPbrep1-CTGCGATAGGTACGAG-1	F0-db/db(Pb)	STids	4583	15238	5.9916	4	0.0262502	504	3.30752	0	0	4583	0.0284993	0.074279
db/dbPbrep1-TAACCGATCGCATGAC-1	F0-db/db(Pb)	Scytes	4688	15214	6.8621	86	0.565269	431	2.83292	0	0	4688	0.0871946	0.468863
db/dbPbrep1-AGTGATGGTGAAGTAT-1	F0-db/db(Pb)	STids	4749	15224	6.44377	17	0.111666	483	3.17262	0	0	4749	0.0221525	0.134745
db/dbPbrep1-AGCCATTGTGGCGCTT-1	F0-db/db(Pb)	STids	4363	15180	6.3834	0	0	338	2.22661	0	0	4363	0.0101182	-0.0100538
db/dbPbrep1-AATATCGCAAGCTCAG-1	F0-db/db(Pb)	STids	4201	15176	8.38824	0	0	381	2.51054	0	0	4201	-0.0394109	0.0118119
db/dbPbrep1-ATCCAAGTCCTGTATC-1	F0-db/db(Pb)	Scytes	4805	15223	6.43106	66	0.433554	461	3.02831	0	0	4805	0.0637272	0.160895
db/dbPbrep1-CCAATAGTCCCCAGCT-1	F0-db/db(Pb)	STids	4762	15222	5.70227	39	0.256208	457	3.00223	0	0	4762	0.0407026	0.121278
db/dbPbrep1-TGAACATTCCCTCACA-1	F0-db/db(Pb)	STids	4453	15184	5.8746	0	0	376	2.47629	0	0	4453	0.0317935	0.0590297
db/dbPbrep1-CTCCCACAGTAATCGT-1	F0-db/db(Pb)	Scytes	4680	15180	6.87747	79	0.520422	455	2.99736	0	0	4680	0.0749358	0.466567
db/dbPbrep1-CGCAATATCGTTCGCC-1	F0-db/db(Pb)	Scytes	4771	15232	6.11213	50	0.328256	477	3.13157	0	0	4771	0.0621421	0.190854
db/dbPbrep1-TCAATTGGTCTCACTC-1	F0-db/db(Pb)	Scytes	4920	15189	6.3072	82	0.539864	425	2.79808	0	0	4920	0.0369715	0.273364
db/dbPbrep1-GTGAAATGTTAGGCTT-1	F0-db/db(Pb)	STids	4578	15180	5.79051	0	0	394	2.59552	0	0	4578	-0.0524936	0.0181943
db/dbPbrep1-CTCATCACACTTGGAG-1	F0-db/db(Pb)	Scytes	4708	15208	6.707	104	0.683851	465	3.0576	0	0	4708	0.116294	0.373487
db/dbPbrep1-ATCCTAGAGCAATTCG-1	F0-db/db(Pb)	STids	4841	15226	6.21962	44	0.288979	484	3.17877	0	0	4841	0.0496923	0.117018
db/dbPbrep1-GTGGTAAGTTATGCAC-1	F0-db/db(Pb)	STids	4315	15183	6.55338	0	0	432	2.84529	0	0	4315	-0.0246778	-0.0436373
db/dbPbrep1-AGTCATTAGGTAGGTG-1	F0-db/db(Pb)	STids	4502	15186	5.33386	0	0	383	2.52206	0	0	4502	0.0126911	0.128071
db/dbPbrep1-TCGGCTAGTTCCTGCT-1	F0-db/db(Pb)	STids	4539	15204	5.61694	0	0	381	2.50592	0	0	4539	0.0541678	0.0311623
db/dbPbrep1-ACACAACCATCCACAC-1	F0-db/db(Pb)	Scytes	4027	15137	9.16298	352	2.32543	919	6.07122	0	0	4027	0.12887	0.361247
db/dbPbrep1-TGGAGCAAGAAGGTTA-1	F0-db/db(Pb)	STids	4712	15215	6.2044	19	0.124877	475	3.12192	0	0	4712	0.0289479	0.0723452
db/dbPbrep1-ATAAGTGAGTAGCATT-1	F0-db/db(Pb)	STids	4164	15139	9.03626	0	0	381	2.51668	0	0	4164	-0.0776102	-0.0162949
db/dbPbrep1-CGATTAACAACCTGTC-1	F0-db/db(Pb)	STids	3051	15047	18.296	1	0.00664584	424	2.81784	0	0	3051	-0.0684263	-0.0239333
db/dbPbrep1-GCCCAAGTCATCTCAC-1	F0-db/db(Pb)	STids	4719	15202	5.71635	10	0.0657808	410	2.69701	0	0	4719	0.0427893	0.153229
db/dbPbrep1-ATCTACCTCGCTAATG-1	F0-db/db(Pb)	STids	4831	15218	5.97976	37	0.243133	438	2.87817	0	0	4831	0.070994	0.18204
db/dbPbrep1-GGCCGAAGTTATCGTA-1	F0-db/db(Pb)	SPG	4848	15108	7.32062	476	3.15065	796	5.26873	0	0	4848	0.174722	0.468979
db/dbPbrep1-CGGGTCATCCTTCGCA-1	F0-db/db(Pb)	STids	4318	15135	6.82524	0	0	369	2.43806	0	0	4318	-0.00625628	0.00873193
db/dbPbrep1-TAGCAGTCACTAGCTC-1	F0-db/db(Pb)	STids	4684	15209	5.52305	2	0.0131501	419	2.75495	0	0	4684	0.0212478	0.0661852
db/dbPbrep1-CCTATTCAGCCTAGCG-1	F0-db/db(Pb)	Scytes	4747	15208	6.68727	54	0.355076	432	2.84061	0	0	4747	0.10844	0.22426
db/dbPbrep1-CTACTCCGTCAAGGCG-1	F0-db/db(Pb)	STids	4687	15205	5.8928	5	0.0328839	421	2.76883	0	0	4687	0.0919226	0.128723
db/dbPbrep1-CCTATTCAGGTTCCTT-1	F0-db/db(Pb)	STids	4706	15221	5.57782	12	0.0788384	386	2.53597	0	0	4706	0.00113117	0.107747
db/dbPbrep1-CCGTATGGTTGCATAC-1	F0-db/db(Pb)	STids	4847	15213	6.56018	65	0.427266	447	2.93828	0	0	4847	-0.00633466	0.203148
db/dbPbrep1-CGAATAGGTCAGCGGA-1	F0-db/db(Pb)	Scytes	4809	15114	7.48974	352	2.32897	825	5.45852	0	0	4809	0.111255	0.365915
db/dbPbrep1-GTTACCTTCGCGAACT-1	F0-db/db(Pb)	Scytes	4781	15220	6.16294	90	0.591327	396	2.60184	0	0	4781	-0.00830461	0.234873
db/dbPbrep1-ATAGGATGTTAGCCTG-1	F0-db/db(Pb)	STids	4596	15166	5.62442	0	0	397	2.6177	0	0	4596	0.0360617	0.132342
db/dbPbrep1-CCTAACTTCCAACTTC-1	F0-db/db(Pb)	STids	4904	15222	5.95191	62	0.407305	396	2.6015	0	0	4904	0.0666689	0.119843
db/dbPbrep1-GCTGATGCACTATATC-1	F0-db/db(Pb)	Scytes	4679	15204	6.63641	52	0.342015	439	2.8874	0	0	4679	0.0802294	0.277744
db/dbPbrep1-GTTAGATTCGTTACTC-1	F0-db/db(Pb)	Scytes	4781	15197	6.65263	61	0.401395	491	3.2309	0	0	4781	-0.00677667	0.167756
db/dbPbrep1-GGTACGGGTCAGGCGA-1	F0-db/db(Pb)	STids	3902	15102	11.9388	0	0	353	2.33744	0	0	3902	-0.0186452	-0.0144745
db/dbPbrep1-CCGTCCACATTACATC-1	F0-db/db(Pb)	STids	4381	15137	5.91266	0	0	380	2.5104	0	0	4381	0.0180421	0.0119274
db/dbPbrep1-AGCACGCCATCGTACC-1	F0-db/db(Pb)	STids	4840	15189	6.07018	49	0.322602	426	2.80466	0	0	4840	0.0745678	0.147639
db/dbPbrep1-CAAGCCCGTATAGCTC-1	F0-db/db(Pb)	STids	4848	15195	5.68608	67	0.440935	414	2.72458	0	0	4848	0.0463562	0.161573
db/dbPbrep1-CCACCTCAGGTGGCAA-1	F0-db/db(Pb)	Scytes	4629	15156	6.98733	87	0.57403	457	3.01531	0	0	4629	0.107719	0.353197
db/dbPbrep1-CTGGGCATCCGCGCTT-1	F0-db/db(Pb)	Scytes	4738	15197	6.40258	61	0.401395	468	3.07956	0	0	4738	0.0944933	0.276384
db/dbPbrep1-CGTCAGGTCCTTCCTC-1	F0-db/db(Pb)	Scytes	4465	15168	6.97521	89	0.586762	443	2.92062	0	0	4465	0.0791366	0.499386
db/dbPbrep1-AGGTTGCTCAGTACCA-1	F0-db/db(Pb)	STids	4498	15160	5.52111	0	0	428	2.82322	0	0	4498	0.0135364	0.0516596
db/dbPbrep1-CAGCTAATCCCTGTCA-1	F0-db/db(Pb)	STids	4800	15207	5.29361	9	0.0591833	428	2.81449	0	0	4800	0.0925803	0.0496132
db/dbPbrep1-CCGTTGAGTTAATGCC-1	F0-db/db(Pb)	STids	4661	15174	6.063	2	0.0131804	420	2.76789	0	0	4661	0.0695367	0.00620765
db/dbPbrep1-CGCTCCACATGAGCAT-1	F0-db/db(Pb)	Scytes	4555	15037	6.3909	128	0.851234	500	3.32513	0	0	4555	0.174452	0.464317
db/dbPbrep1-GCTCAGGTCCGCGTAG-1	F0-db/db(Pb)	STids	4733	15185	5.68324	3	0.0197563	436	2.87125	0	0	4733	-0.0771249	0.0478576
db/dbPbrep1-CCTCTGATCCGTGCTC-1	F0-db/db(Pb)	Scytes	4803	15180	6.62714	79	0.520422	423	2.78656	0	0	4803	0.10296	0.407692
db/dbPbrep1-GGAGATTAGCGAATGG-1	F0-db/db(Pb)	STids	4477	15145	6.17365	0	0	441	2.91185	0	0	4477	0.0235932	-0.0278783
db/dbPbrep1-AAAGTAGTCCTTGATC-1	F0-db/db(Pb)	STids	3712	15080	14.0981	0	0	381	2.52653	0	0	3712	-0.117993	-0.0148153
db/dbPbrep1-AGCTTATAGTGAGATA-1	F0-db/db(Pb)	STids	4690	15173	5.74705	11	0.0724972	477	3.14374	0	0	4690	0.0999112	0.0613435
db/dbPbrep1-TCGTTTCAGCTAGTAT-1	F0-db/db(Pb)	Scytes	4614	15127	7.60891	264	1.74522	852	5.63231	0	0	4614	0.139731	0.354813
db/dbPbrep1-CCTCGGTTCCAATTCC-1	F0-db/db(Pb)	Scytes	4570	15154	7.19282	93	0.613699	404	2.66596	0	0	4570	0.102717	0.497284
db/dbPbrep1-CGCCCATTCTGTGCGG-1	F0-db/db(Pb)	Scytes	3873	15109	8.7299	86	0.569197	665	4.40135	0	0	3873	0.112254	0.440605
db/dbPbrep1-GGAGCCAGTTGAGCCC-1	F0-db/db(Pb)	Scytes	4637	15127	7.13955	83	0.548688	505	3.3384	0	0	4637	0.0423506	0.289854
db/dbPbrep1-GGGGCTAGTAACTGTC-1	F0-db/db(Pb)	STids	4834	15168	5.82147	64	0.421941	479	3.15796	0	0	4834	-0.0085144	0.147016
db/dbPbrep1-TCGCTCGCATGGCTAG-1	F0-db/db(Pb)	STids	4342	15141	6.51872	0	0	370	2.4437	0	0	4342	0.0546279	0.00202939
db/dbPbrep1-CCCATCTGTTGACCAT-1	F0-db/db(Pb)	STids	4715	15178	5.50138	2	0.013177	374	2.46409	0	0	4715	0.0974953	0.0713948
db/dbPbrep1-ACATCCCCACTTGCAC-1	F0-db/db(Pb)	Elongating	2847	14979	20.1949	0	0	429	2.86401	0	0	2847	-0.0386502	-0.0109186
db/dbPbrep1-GTAGCCCGTAGTTGCT-1	F0-db/db(Pb)	STids	4594	15177	6.1211	1	0.00658892	438	2.88595	0	0	4594	0.029903	0.0826494
db/dbPbrep1-GGTCGATTCGACATTG-1	F0-db/db(Pb)	STids	4373	15127	6.94123	0	0	378	2.49884	0	0	4373	0.0281305	0.0372331
db/dbPbrep1-ACCTCCGCATGGTTAA-1	F0-db/db(Pb)	STids	4642	15176	5.68002	0	0	395	2.60279	0	0	4642	-0.00727328	0.0698466
db/dbPbrep1-ACTAAGGGTAATGGCA-1	F0-db/db(Pb)	Scytes	4716	15075	7.07794	101	0.669983	458	3.03814	0	0	4716	0.092561	0.570989
db/dbPbrep1-TCATGGATCCACCGCT-1	F0-db/db(Pb)	STids	3523	14981	14.6385	0	0	366	2.44309	0	0	3523	-0.1136	-0.0146111
db/dbPbrep1-GGATGGGCAAACCACG-1	F0-db/db(Pb)	Scytes	4682	15121	6.71252	52	0.343893	539	3.56458	0	0	4682	0.0906426	0.285137
db/dbPbrep1-TGCTGGACACATGCAG-1	F0-db/db(Pb)	STids	4748	15151	6.17121	20	0.132004	475	3.13511	0	0	4748	0.00129715	0.23723
db/dbPbrep1-ACTTGGGCAAGGTCAT-1	F0-db/db(Pb)	STids	4647	15136	6.28964	20	0.132135	464	3.06554	0	0	4647	-0.0237463	0.117728
db/dbPbrep1-TCTACTTGTGCGGACA-1	F0-db/db(Pb)	Scytes	4628	15077	6.97752	66	0.437753	528	3.50202	0	0	4628	0.0925451	0.25216
db/dbPbrep1-AAGGTCAGTAGGTTAG-1	F0-db/db(Pb)	STids	4500	15117	5.51697	0	0	428	2.83125	0	0	4500	0.0828285	0.0196002
db/dbPbrep1-CAACACGCATCGGTCT-1	F0-db/db(Pb)	Scytes	4709	15147	6.66139	55	0.363108	463	3.05671	0	0	4709	0.178992	0.195143
db/dbPbrep1-CTATGTTCAATGTGCG-1	F0-db/db(Pb)	Scytes	4633	15117	6.73414	94	0.621816	404	2.67249	0	0	4633	0.0634362	0.379376
db/dbPbrep1-CTCAAAGTCCCCTGTA-1	F0-db/db(Pb)	Scytes	4747	15127	5.98929	88	0.581741	534	3.53011	0	0	4747	0.163623	0.192236
db/dbPbrep1-GTACTCCCACCATCGT-1	F0-db/db(Pb)	STids	4480	15129	5.48615	0	0	346	2.287	0	0	4480	0.0672834	0.0323502
db/dbPbrep1-ACAAGCCTCTCACCGC-1	F0-db/db(Pb)	STids	4604	15145	5.38792	0	0	400	2.64114	0	0	4604	0.0474645	0.0654233
db/dbPbrep1-GCATGGTTCGTTCGTT-1	F0-db/db(Pb)	Scytes	4697	15115	6.77473	112	0.740986	429	2.83824	0	0	4697	0.078345	0.462529
db/dbPbrep1-CTTACTATCCATGTGA-1	F0-db/db(Pb)	Scytes	4499	15106	7.44737	76	0.503111	421	2.78697	0	0	4499	0.124071	0.502267
db/dbPbrep1-ACGCGAGGTAAGCACA-1	F0-db/db(Pb)	Scytes	4491	15095	7.20106	93	0.616098	524	3.47135	0	0	4491	0.0791545	0.389866
db/dbPbrep1-CTTGTAAGTGATTCCG-1	F0-db/db(Pb)	STids	4468	15128	5.79059	0	0	377	2.49207	0	0	4468	-0.0262009	0.0135079
db/dbPbrep1-CGTTATAGTCAGGACG-1	F0-db/db(Pb)	STids	4362	15103	6.0584	0	0	381	2.52268	0	0	4362	0.00597622	0.0283027
db/dbPbrep1-CCACAACAGTAATGCT-1	F0-db/db(Pb)	Scytes	4762	15132	6.59529	88	0.581549	425	2.80862	0	0	4762	0.151779	0.369654
db/dbPbrep1-AACCCTAAGCCAACCG-1	F0-db/db(Pb)	Scytes	4597	15129	7.12539	74	0.489127	385	2.54478	0	0	4597	0.190192	0.485599
db/dbPbrep1-GCATTCCCAAGTCCCT-1	F0-db/db(Pb)	STids	4708	15149	5.99379	4	0.0264044	418	2.75926	0	0	4708	0.0324164	0.120511
db/dbPbrep1-CTCCAGCTCTCACTCG-1	F0-db/db(Pb)	Scytes	4687	15126	6.97475	91	0.601613	455	3.00807	0	0	4687	0.0339635	0.392557
db/dbPbrep1-ACGTCTAAGCCGCAAT-1	F0-db/db(Pb)	Scytes	4694	15142	6.38621	63	0.416061	468	3.09074	0	0	4694	0.0501075	0.160942
db/dbPbrep1-AGTAACGGTCAAGGTA-1	F0-db/db(Pb)	Scytes	4683	15124	7.1013	68	0.449617	507	3.35229	0	0	4683	0.100078	0.26883
db/dbPbrep1-ATTCGTAGTTTCCATT-1	F0-db/db(Pb)	STids	4647	15139	5.79959	6	0.0396327	432	2.85356	0	0	4647	-0.019569	0.0833836
db/dbPbrep1-CACCGATAGCATGGAG-1	F0-db/db(Pb)	Scytes	4834	15115	6.48363	62	0.410189	476	3.14919	0	0	4834	0.00095057	0.223381
db/dbPbrep1-AACTTTGGTCTAGTTA-1	F0-db/db(Pb)	Scytes	4811	15142	6.59754	67	0.442478	436	2.87941	0	0	4811	0.103017	0.200587
db/dbPbrep1-TCGCTTACAAATGCAC-1	F0-db/db(Pb)	STids	2805	14964	21.6921	0	0	483	3.22775	0	0	2805	-0.0939784	0.00142126
db/dbPbrep1-CTTGCAGGTTGCCTTC-1	F0-db/db(Pb)	STids	4778	15144	5.72504	46	0.303751	419	2.76677	0	0	4778	0.0777321	0.163424
db/dbPbrep1-TCGCCATCATAAGCTA-1	F0-db/db(Pb)	STids	4550	15130	5.58493	4	0.0264375	439	2.90152	0	0	4550	0.0521541	0.0864857
db/dbPbrep1-AATGGGCGTAACGTCT-1	F0-db/db(Pb)	Scytes	3756	15059	8.42685	129	0.856631	647	4.29643	0	0	3756	0.150104	0.573737
db/dbPbrep1-GCCTAACAGCCACTCC-1	F0-db/db(Pb)	STids	4288	15087	6.96626	0	0	401	2.65792	0	0	4288	-0.0141952	-0.0670818
db/dbPbrep1-ACGCTAATCAGTTACG-1	F0-db/db(Pb)	STids	4306	15069	6.84186	0	0	344	2.28283	0	0	4306	0.0216645	0.00653122
db/dbPbrep1-GTTCGTCCATCCCTAA-1	F0-db/db(Pb)	STids	3818	15023	12.9934	0	0	379	2.5228	0	0	3818	-0.121125	-0.0313907
db/dbPbrep1-CCTCTTGAGTGGCCTG-1	F0-db/db(Pb)	STids	4304	15078	6.7184	0	0	390	2.58655	0	0	4304	-0.0398408	-0.0106982
db/dbPbrep1-AAGCGGATCCATCGAA-1	F0-db/db(Pb)	Scytes	4697	15111	7.14711	83	0.549269	481	3.18311	0	0	4697	0.0917099	0.325497
db/dbPbrep1-ACAATTCAGCCATCCC-1	F0-db/db(Pb)	Scytes	3867	15076	9.27965	102	0.676572	738	4.8952	0	0	3867	0.160854	0.18128
db/dbPbrep1-ATGGATGGTTCACTCC-1	F0-db/db(Pb)	Scytes	4773	15109	6.73771	75	0.496393	436	2.8857	0	0	4773	0.114927	0.358178
db/dbPbrep1-TCAAATGCAATGTCGG-1	F0-db/db(Pb)	Scytes	4739	15122	6.54675	113	0.747256	476	3.14773	0	0	4739	0.0843879	0.199682
db/dbPbrep1-CTCATAAGTTCCAGTG-1	F0-db/db(Pb)	Scytes	4765	15113	5.9419	73	0.483028	439	2.90478	0	0	4765	0.080295	0.192601
db/dbPbrep1-GCAAACCTCGCTAATG-1	F0-db/db(Pb)	STids	4547	15118	5.7878	0	0	384	2.54002	0	0	4547	0.00526751	0.0854144
db/dbPbrep1-CCTAACTTCACTTGCT-1	F0-db/db(Pb)	STids	4656	15125	5.91074	2	0.0132231	420	2.77686	0	0	4656	0.0994942	0.121168
db/dbPbrep1-CACCGCTTCGACTGGT-1	F0-db/db(Pb)	Scytes	4726	15129	6.34543	61	0.403199	412	2.72325	0	0	4726	0.07426	0.254786
db/dbPbrep1-TACATAGCAGCTAGGC-1	F0-db/db(Pb)	Scytes	4679	15111	6.78314	93	0.615446	458	3.0309	0	0	4679	0.0584449	0.3442
db/dbPbrep1-TCAATTGGTGATGGTA-1	F0-db/db(Pb)	Scytes	4567	15088	7.31707	98	0.649523	499	3.30726	0	0	4567	0.104621	0.298742
db/dbPbrep1-GCGGTTTAGCTACCTT-1	F0-db/db(Pb)	Scytes	4564	15101	7.47633	78	0.516522	472	3.12562	0	0	4564	0.130879	0.473745
db/dbPbrep1-GCTTACAAGTCGACCG-1	F0-db/db(Pb)	Scytes	4661	15100	7.31126	56	0.370861	512	3.39073	0	0	4661	0.0346977	0.334719
db/dbPbrep1-ATACGAAAGATACTCG-1	F0-db/db(Pb)	STids	3514	14957	14.9696	0	0	442	2.95514	0	0	3514	-0.115026	-0.0309298
db/dbPbrep1-ACAATTCAGGGTATGG-1	F0-db/db(Pb)	STids	4809	15115	5.98743	47	0.310949	454	3.00364	0	0	4809	0.00715193	0.102683
db/dbPbrep1-AACTGAGGTGAGATCA-1	F0-db/db(Pb)	STids	4731	15114	6.78841	63	0.416832	495	3.27511	0	0	4731	0.0904569	0.139236
db/dbPbrep1-TGCACGTAGTTGCTCT-1	F0-db/db(Pb)	STids	3642	14998	14.5686	0	0	377	2.51367	0	0	3642	-0.0696067	-0.0758035
db/dbPbrep1-ACATCCCCATAAGTTG-1	F0-db/db(Pb)	STids	4447	15065	6.03385	0	0	369	2.44939	0	0	4447	0.0871616	0.0343471
db/dbPbrep1-ATTCGTAGTCCCGTAA-1	F0-db/db(Pb)	STids	4803	15104	5.91234	45	0.297934	472	3.125	0	0	4803	0.114095	0.185246
db/dbPbrep1-ACAGACTCATTGGCAG-1	F0-db/db(Pb)	STids	4421	15064	5.58948	0	0	369	2.44955	0	0	4421	-0.0498748	-0.0168389
db/dbPbrep1-GCAACTATCACCATAG-1	F0-db/db(Pb)	STids	4312	15046	6.36714	0	0	398	2.64522	0	0	4312	0.0388033	0.0266547
db/dbPbrep1-TACCATTCAGGAATCT-1	F0-db/db(Pb)	Scytes	4686	15095	6.84333	81	0.536602	484	3.20636	0	0	4686	0.0846761	0.305929
db/dbPbrep1-GGTGCCTGTTGTAAGG-1	F0-db/db(Pb)	Scytes	4654	15100	7.03311	68	0.450331	468	3.09934	0	0	4654	0.0761993	0.266869
db/dbPbrep1-GTGCAATCACCATCTA-1	F0-db/db(Pb)	STids	4070	15052	9.22137	0	0	389	2.58437	0	0	4070	-0.0126428	-0.0543032
db/dbPbrep1-TGGGTTATCACGCTCC-1	F0-db/db(Pb)	STids	4738	15104	6.22352	35	0.231727	451	2.98596	0	0	4738	0.108044	0.201417
db/dbPbrep1-AACTTCTCAAGCTTAA-1	F0-db/db(Pb)	STids	4845	15120	5.56878	35	0.231481	443	2.92989	0	0	4845	0.0125395	0.132726
db/dbPbrep1-TCTATAGGTTGGATTC-1	F0-db/db(Pb)	STids	4066	15001	8.41277	0	0	444	2.9598	0	0	4066	-0.0426522	-0.0311298
db/dbPbrep1-TCGGTTGGTAGCCATT-1	F0-db/db(Pb)	STids	4603	15095	6.17423	52	0.344485	520	3.44485	0	0	4603	0.096394	0.161612
db/dbPbrep1-CATGCAATCGCGCTAG-1	F0-db/db(Pb)	STids	4635	15089	5.91159	3	0.019882	431	2.85639	0	0	4635	0.0153658	0.113285
db/dbPbrep1-CTGACAATCGACATTG-1	F0-db/db(Pb)	STids	4482	15063	5.58986	0	0	405	2.68871	0	0	4482	0.0255384	0.0757001
db/dbPbrep1-TGCTGATGTTCCTCGT-1	F0-db/db(Pb)	Scytes	4769	15099	6.56335	56	0.370885	414	2.7419	0	0	4769	0.0550019	0.364221
db/dbPbrep1-GTCCTCATCCGCGAAT-1	F0-db/db(Pb)	STids	4418	15076	5.86362	0	0	418	2.77262	0	0	4418	-0.010669	0.0413647
db/dbPbrep1-CCATGTCCACCTTGCG-1	F0-db/db(Pb)	Scytes	4604	15089	7.24369	79	0.52356	470	3.11485	0	0	4604	0.0787841	0.276257
db/dbPbrep1-TCCAAAGTCACCTGGG-1	F0-db/db(Pb)	STids	4206	15058	7.98247	0	0	354	2.35091	0	0	4206	0.0813071	-0.0246239
db/dbPbrep1-CGGGACTCATGGTACG-1	F0-db/db(Pb)	STids	4657	15093	5.98291	22	0.145763	441	2.92188	0	0	4657	0.0706619	0.134291
db/dbPbrep1-TGTACCTTCCGCGTGA-1	F0-db/db(Pb)	Scytes	4515	14911	7.73925	60	0.402387	508	3.40688	0	0	4515	0.0784917	0.298989
db/dbPbrep1-CCACCGTTCGAATCTG-1	F0-db/db(Pb)	STids	4387	15058	5.95033	0	0	348	2.31106	0	0	4387	-0.0278668	-0.0353814
db/dbPbrep1-GCAGGGTAGTGAGATA-1	F0-db/db(Pb)	STids	4156	15002	9.15878	0	0	368	2.45301	0	0	4156	-0.0332887	-0.0637753
db/dbPbrep1-TATAGGGGTGGGAACT-1	F0-db/db(Pb)	STids	3989	15003	10.5112	0	0	375	2.4995	0	0	3989	-0.0535613	-0.00612591
db/dbPbrep1-GTAAGGTAGCGAGTCT-1	F0-db/db(Pb)	STids	4763	15093	6.22143	52	0.344531	469	3.1074	0	0	4763	0.00333667	0.0924681
db/dbPbrep1-TGTGATTAGCGACTTA-1	F0-db/db(Pb)	STids	4244	15014	8.22566	0	0	388	2.58425	0	0	4244	0.0216832	-0.0354157
db/dbPbrep1-CCGTATGGTTCCTGAG-1	F0-db/db(Pb)	STids	3414	14954	15.5142	0	0	363	2.42744	0	0	3414	-0.101131	-0.0212506
db/dbPbrep1-CCTAGTAAGGTCCACG-1	F0-db/db(Pb)	STids	4519	15078	5.86285	0	0	408	2.70593	0	0	4519	0.0353615	0.117655
db/dbPbrep1-GCTGTATGTTAGCCTG-1	F0-db/db(Pb)	STids	4141	15007	9.1424	0	0	367	2.44553	0	0	4141	-0.0485535	0.0039609
db/dbPbrep1-CTGCAACAGTAAGCAA-1	F0-db/db(Pb)	STids	4658	15099	5.71561	1	0.00662296	407	2.69554	0	0	4658	0.0319775	0.09427
db/dbPbrep1-TGGTGGTTCCATCCTG-1	F0-db/db(Pb)	STids	3454	14936	15.6869	0	0	372	2.49063	0	0	3454	-0.094244	-0.00966057
db/dbPbrep1-CGTTGGGTCCGTCCAC-1	F0-db/db(Pb)	STids	4699	15074	6.20937	32	0.212286	450	2.98527	0	0	4699	0.0488244	0.14162
db/dbPbrep1-ATCATGGTCAATCCGA-1	F0-db/db(Pb)	STids	4705	15069	6.01234	36	0.238901	488	3.23844	0	0	4705	0.113776	0.129222
db/dbPbrep1-GTATGGTCATAACTCT-1	F0-db/db(Pb)	STids	4497	15066	5.6883	0	0	389	2.58197	0	0	4497	0.0624949	0.0401307
db/dbPbrep1-CGCAGTTAGCCAATCA-1	F0-db/db(Pb)	STids	4117	15014	7.27321	0	0	409	2.72412	0	0	4117	-0.0157887	0.0260241
db/dbPbrep1-CATATCTCAACGTTAA-1	F0-db/db(Pb)	STids	4695	15090	5.42081	5	0.0331345	426	2.82306	0	0	4695	0.031665	0.0816537
db/dbPbrep1-ATTCATGGTCAATCAC-1	F0-db/db(Pb)	STids	3244	14913	16.9584	0	0	410	2.74928	0	0	3244	-0.0448426	0.0146664
db/dbPbrep1-CCAATCAAGAAGCAAC-1	F0-db/db(Pb)	Scytes	4852	14952	6.95559	346	2.31407	795	5.31701	0	0	4852	0.100552	0.462639
db/dbPbrep1-GCACGATTCACCATAG-1	F0-db/db(Pb)	Scytes	4755	15010	7.08195	312	2.07861	667	4.4437	0	0	4755	0.124762	0.461164
db/dbPbrep1-GTAGTGAGTTTCACGG-1	F0-db/db(Pb)	STids	4342	15012	6.22169	0	0	367	2.44471	0	0	4342	-0.0365599	-0.0339555
db/dbPbrep1-CCTAACTTCCCGTTCA-1	F0-db/db(Pb)	Scytes	4650	15065	6.59144	101	0.670428	377	2.50249	0	0	4650	0.135365	0.47229
db/dbPbrep1-CCTGTCATCATGTCGA-1	F0-db/db(Pb)	STids	4673	15099	5.43082	0	0	382	2.52997	0	0	4673	-0.0267734	0.0848604
db/dbPbrep1-ATTACAGCATTCAGGG-1	F0-db/db(Pb)	Scytes	4839	15084	5.96659	57	0.377884	409	2.71148	0	0	4839	0.0469469	0.190869
db/dbPbrep1-TCTCGTTAGTGATCCA-1	F0-db/db(Pb)	Scytes	4709	14972	7.26022	291	1.94363	718	4.79562	0	0	4709	0.0487313	0.362783
db/dbPbrep1-TCTGAGGCAAATGCCG-1	F0-db/db(Pb)	Scytes	4651	15050	7.13621	109	0.724252	497	3.30233	0	0	4651	0.0846637	0.260445
db/dbPbrep1-GTTGGGTTCGCGTGAT-1	F0-db/db(Pb)	STids	4505	15059	5.73743	2	0.0132811	439	2.9152	0	0	4505	0.0701684	0.0725895
db/dbPbrep1-CAAGCGGGTTCGTCAG-1	F0-db/db(Pb)	STids	4262	14998	6.23416	0	0	375	2.50033	0	0	4262	0.0867018	-0.00246795
db/dbPbrep1-GTACAAGGTCAGTATC-1	F0-db/db(Pb)	STids	4085	14940	9.80589	0	0	392	2.62383	0	0	4085	-0.0645541	-0.0378195
db/dbPbrep1-GGGCTTGTCCTGCCGT-1	F0-db/db(Pb)	Scytes	4566	15048	7.07071	95	0.631313	473	3.14327	0	0	4566	0.0456487	0.285095
db/dbPbrep1-CTTGCGAGTTTAGGAG-1	F0-db/db(Pb)	STids	4474	15036	6.05214	0	0	447	2.97287	0	0	4474	-0.00101757	0.0117921
db/dbPbrep1-TAATGGTTCCCCAGGA-1	F0-db/db(Pb)	Scytes	4545	15051	7.09587	107	0.710916	476	3.16258	0	0	4545	0.161736	0.319759
db/dbPbrep1-ACAGGCAAGATTCAGT-1	F0-db/db(Pb)	STids	4558	15060	5.70385	0	0	409	2.7158	0	0	4558	0.0186861	0.052514
db/dbPbrep1-CGATCCCTCACCTTCG-1	F0-db/db(Pb)	STids	4542	15052	5.97927	3	0.0199309	431	2.86341	0	0	4542	0.0425245	0.0287684
db/dbPbrep1-CCAGAATCACCTAATT-1	F0-db/db(Pb)	STids	3781	14973	13.3974	0	0	380	2.5379	0	0	3781	-0.0234055	-0.0372676
db/dbPbrep1-GTATAGAAGGTATGAA-1	F0-db/db(Pb)	STids	4573	15031	5.56849	2	0.0133058	407	2.70774	0	0	4573	-0.00234002	-0.041517
db/dbPbrep1-GCTTCGCTCCTGTGCC-1	F0-db/db(Pb)	Scytes	4798	15047	6.43982	64	0.425334	383	2.54536	0	0	4798	-0.0230788	0.198964
db/dbPbrep1-GCAATGAGTTATAGCC-1	F0-db/db(Pb)	STids	4290	14983	7.7955	0	0	370	2.46947	0	0	4290	-0.0348691	-0.0198586
db/dbPbrep1-AAAGCATGTTGTCAGT-1	F0-db/db(Pb)	STids	3175	14891	18.1922	0	0	469	3.14955	0	0	3175	-0.0631818	-0.0220441
db/dbPbrep1-CTTGAACGTATGGCCC-1	F0-db/db(Pb)	Scytes	4726	15032	6.67908	78	0.518893	515	3.42602	0	0	4726	0.0280554	0.259499
db/dbPbrep1-AACTCAACAACCCGAA-1	F0-db/db(Pb)	Scytes	4749	15042	6.94721	42	0.279218	441	2.93179	0	0	4749	0.0760236	0.309608
db/dbPbrep1-AGTCCAGCAGCACGGT-1	F0-db/db(Pb)	STids	4319	15006	5.94429	0	0	376	2.50566	0	0	4319	-0.0135591	0.059848
db/dbPbrep1-GTCTCACCACATATAG-1	F0-db/db(Pb)	STids	4772	15073	5.49327	11	0.0729782	410	2.7201	0	0	4772	0.00168149	0.135384
db/dbPbrep1-CTTAGCGGTTCACTAA-1	F0-db/db(Pb)	STids	4568	15036	5.61319	2	0.0133014	412	2.74009	0	0	4568	0.0149941	0.0135952
db/dbPbrep1-ACGGGCTCAACTACTT-1	F0-db/db(Pb)	Scytes	4826	14969	7.55561	362	2.41833	689	4.60285	0	0	4826	0.135004	0.424638
db/dbPbrep1-CTAGTATAGCTATACG-1	F0-db/db(Pb)	Scytes	4730	15044	6.61393	71	0.471949	431	2.86493	0	0	4730	0.0911079	0.261753
db/dbPbrep1-CACAAGCTCCTTGATC-1	F0-db/db(Pb)	Scytes	4764	15036	6.69061	93	0.618516	418	2.77999	0	0	4764	0.0889733	0.3855
db/dbPbrep1-CCGTCCACAAACTATG-1	F0-db/db(Pb)	STids	4715	15062	5.61014	17	0.112867	443	2.94118	0	0	4715	-0.00611549	0.0785236
db/dbPbrep1-GGAGTATAGTAGACCC-1	F0-db/db(Pb)	STids	4676	15041	6.18975	14	0.0930789	501	3.3309	0	0	4676	0.0783713	0.109075
db/dbPbrep1-CGTAAAGGTCTCCAAG-1	F0-db/db(Pb)	STids	4589	15039	5.49904	3	0.0199481	449	2.98557	0	0	4589	0.0770162	0.0870696
db/dbPbrep1-TCCAGTTTCCATGACA-1	F0-db/db(Pb)	STids	4758	15050	6.12625	34	0.225914	414	2.75083	0	0	4758	0.0414272	0.220252
db/dbPbrep1-CCTTCCTTCGAGCACT-1	F0-db/db(Pb)	Scytes	4709	15041	6.86125	66	0.438801	453	3.01177	0	0	4709	0.101896	0.320136
db/dbPbrep1-CTACACAAGTGATGAA-1	F0-db/db(Pb)	STids	3940	14970	12.0508	0	0	366	2.44489	0	0	3940	-0.0601748	0.0394893
db/dbPbrep1-ATCATCTCATTCGCCG-1	F0-db/db(Pb)	Scytes	4739	15029	6.70038	86	0.572227	404	2.68814	0	0	4739	0.0777585	0.287931
db/dbPbrep1-CCGGAAGGTTTCCGCT-1	F0-db/db(Pb)	STids	4654	15041	5.68446	16	0.106376	486	3.23117	0	0	4654	0.0102816	0.115503
db/dbPbrep1-CGGCTGATCAGCCTAA-1	F0-db/db(Pb)	Scytes	4455	15008	7.17617	71	0.473081	435	2.89845	0	0	4455	0.161402	0.396673
db/dbPbrep1-ATGTTAGCAACCTTGC-1	F0-db/db(Pb)	Scytes	4930	15057	5.89759	42	0.27894	454	3.01521	0	0	4930	-0.0293329	0.0890249
db/dbPbrep1-TGCACTAAGATACTAC-1	F0-db/db(Pb)	STids	4536	15005	5.46485	0	0	388	2.5858	0	0	4536	-0.00864365	0.0104293
db/dbPbrep1-GTAAGGGTCGCTTCAT-1	F0-db/db(Pb)	STids	4730	15035	6.07915	40	0.266046	482	3.20585	0	0	4730	0.0666814	0.14649
db/dbPbrep1-ACGCAATCATCATACT-1	F0-db/db(Pb)	Scytes	4661	15012	6.76126	35	0.233147	464	3.09086	0	0	4661	0.108107	0.298164
db/dbPbrep1-TCGCCTGCACATAGTA-1	F0-db/db(Pb)	STids	4446	15022	5.91799	1	0.0066569	416	2.76927	0	0	4446	-0.0112377	0.048908
db/dbPbrep1-GTATCGATCACGCAGT-1	F0-db/db(Pb)	STids	4738	15027	6.45505	34	0.226259	498	3.31403	0	0	4738	0.0570281	0.13595
db/dbPbrep1-CCCTAGTCACCTTCAA-1	F0-db/db(Pb)	STids	4386	14983	6.54742	0	0	310	2.06901	0	0	4386	0.0836108	-0.00845072
db/dbPbrep1-GTAATGAAGTAAGCCC-1	F0-db/db(Pb)	Scytes	4557	15008	7.38273	75	0.499733	524	3.49147	0	0	4557	0.110265	0.309076
db/dbPbrep1-CGCAGGTCATAGACAC-1	F0-db/db(Pb)	STids	4474	14962	5.86152	1	0.0066836	392	2.61997	0	0	4474	0.0474762	0.0333334
db/dbPbrep1-TGGTGAGAGGATGTGG-1	F0-db/db(Pb)	STids	3261	14878	17.0117	0	0	486	3.26657	0	0	3261	-0.0616225	-0.0454029
db/dbPbrep1-ACTATCCTCCACCTAT-1	F0-db/db(Pb)	STids	4736	15039	5.55223	9	0.0598444	423	2.81269	0	0	4736	0.0409604	0.0541583
db/dbPbrep1-CTCATTGCAATCGCTC-1	F0-db/db(Pb)	STids	4726	15030	6.26747	27	0.179641	512	3.40652	0	0	4726	-0.015027	0.102575
db/dbPbrep1-GGTTGGTTCGTCTCAT-1	F0-db/db(Pb)	STids	4496	15010	5.89607	0	0	393	2.61825	0	0	4496	0.0641554	0.123992
db/dbPbrep1-GCCATCAGTAGTTACC-1	F0-db/db(Pb)	STids	4579	15020	5.63915	1	0.00665779	361	2.40346	0	0	4579	0.0402843	0.0560784
db/dbPbrep1-CAAGTAGGTGCGAGCA-1	F0-db/db(Pb)	STids	4763	15011	6.01559	54	0.359736	458	3.0511	0	0	4763	0.0937146	0.235234
db/dbPbrep1-TACGAGGAGGATAGAC-1	F0-db/db(Pb)	STids	4452	15001	5.70629	0	0	437	2.91314	0	0	4452	-0.0172251	0.0813358
db/dbPbrep1-ATACGATTCCTGCGCT-1	F0-db/db(Pb)	STids	3456	14849	16.2705	0	0	382	2.57256	0	0	3456	-0.0574012	-0.0347088
db/dbPbrep1-TGAGGAACAGCAGGCT-1	F0-db/db(Pb)	Scytes	4602	15010	6.92205	73	0.486342	501	3.33777	0	0	4602	0.111595	0.265718
db/dbPbrep1-GTGGAACGTGGCTCAC-1	F0-db/db(Pb)	Scytes	4445	14979	7.43708	82	0.547433	473	3.15775	0	0	4445	0.162641	0.508542
db/dbPbrep1-ACTGGTTGTCTGGTAT-1	F0-db/db(Pb)	STids	4038	14939	10.1613	0	0	348	2.32947	0	0	4038	-0.0480791	-0.078791
db/dbPbrep1-CGCCATAGTTGCAATC-1	F0-db/db(Pb)	STids	4503	15004	5.73847	0	0	397	2.64596	0	0	4503	0.0929172	0.000698774
db/dbPbrep1-CTTACATCAATACGCG-1	F0-db/db(Pb)	STids	4802	15020	5.87883	71	0.472703	462	3.0759	0	0	4802	0.0428332	0.151987
db/dbPbrep1-CGAGGGTAGCATGACC-1	F0-db/db(Pb)	STids	4213	14921	7.30514	0	0	426	2.85504	0	0	4213	-0.0245196	-0.0287359
db/dbPbrep1-ACCCAGTAGCTTCCGC-1	F0-db/db(Pb)	STids	4807	15011	6.08221	71	0.472986	428	2.85124	0	0	4807	0.055167	0.155578
db/dbPbrep1-ACGTCCCTCACAGGAG-1	F0-db/db(Pb)	STids	4359	14971	5.97154	0	0	438	2.92566	0	0	4359	0.0371861	0.0256435
db/dbPbrep1-GCCACAACATTACAGA-1	F0-db/db(Pb)	Scytes	4686	14981	6.98885	55	0.367132	494	3.29751	0	0	4686	0.0939237	0.181301
db/dbPbrep1-GGTTAAGGTTCCAGCA-1	F0-db/db(Pb)	STids	4410	14961	6.05574	0	0	426	2.8474	0	0	4410	0.0520004	0.0423172
db/dbPbrep1-CTATGCTTCGTGCCTC-1	F0-db/db(Pb)	Scytes	4308	14977	6.70361	77	0.514122	421	2.81098	0	0	4308	0.0312298	0.466672
db/dbPbrep1-AGCCCATAGCCAGTAC-1	F0-db/db(Pb)	STids	4529	14987	5.51812	0	0	400	2.66898	0	0	4529	-0.0338421	0.0237963
db/dbPbrep1-TGAAAGGCAATCTATC-1	F0-db/db(Pb)	Scytes	4750	14998	6.84091	96	0.640085	500	3.33378	0	0	4750	0.0152826	0.234821
db/dbPbrep1-GCTGTATGTAGTAACG-1	F0-db/db(Pb)	STids	3243	14875	17.1832	0	0	441	2.96471	0	0	3243	-0.0160716	-0.0115741
db/dbPbrep1-TGCACTAAGCAGTCTA-1	F0-db/db(Pb)	STids	4379	14979	5.86154	0	0	369	2.46345	0	0	4379	0.0432784	-0.0487918
db/dbPbrep1-CTAACCAAGATAGACA-1	F0-db/db(Pb)	STids	4702	15025	5.57072	18	0.1198	458	3.04825	0	0	4702	0.0626223	0.0863867
db/dbPbrep1-GGTGCAGGTTAACGAG-1	F0-db/db(Pb)	Scytes	4917	14951	6.50793	88	0.588589	534	3.57167	0	0	4917	0.043756	0.424986
db/dbPbrep1-CATATTGGTTCGCAGC-1	F0-db/db(Pb)	Scytes	4815	15020	6.04527	73	0.486019	411	2.73635	0	0	4815	0.0409841	0.182602
db/dbPbrep1-TGAGCCCGTTCTGTGG-1	F0-db/db(Pb)	Scytes	4490	14966	7.37004	129	0.861954	452	3.02018	0	0	4490	0.09097	0.398102
db/dbPbrep1-TGTCACTTCATCACGA-1	F0-db/db(Pb)	STids	4436	14972	5.91771	1	0.00667913	376	2.51135	0	0	4436	0.0259504	0.0711797
db/dbPbrep1-TCGGCTAGTAGCTAAG-1	F0-db/db(Pb)	STids	4105	14946	8.91208	0	0	377	2.52241	0	0	4105	0.0204885	0.00691789
db/dbPbrep1-GCACTAATCCTGTCCA-1	F0-db/db(Pb)	Scytes	4797	15014	6.38071	66	0.43959	472	3.14373	0	0	4797	0.0117124	0.237278
db/dbPbrep1-TACACTAGTTGGATAG-1	F0-db/db(Pb)	Scytes	4705	14994	6.86941	66	0.440176	508	3.38802	0	0	4705	0.0191355	0.263773
db/dbPbrep1-ATACTGGTCCTTCGTG-1	F0-db/db(Pb)	STids	4846	15010	6.08261	73	0.486342	374	2.49167	0	0	4846	0.0323132	0.288211
db/dbPbrep1-TCTGCCATCGTAGTAT-1	F0-db/db(Pb)	STids	4377	14955	5.63691	0	0	374	2.50084	0	0	4377	-0.057741	0.00791843
db/dbPbrep1-CATTCGCCAAGCGGAG-1	F0-db/db(Pb)	STids	4638	15012	5.72209	2	0.0133227	370	2.46469	0	0	4638	-0.0252949	0.0302329
db/dbPbrep1-ACCTACTTCATGGACC-1	F0-db/db(Pb)	STids	4705	15010	5.47635	3	0.0199867	475	3.16456	0	0	4705	0.0053223	0.0479783
db/dbPbrep1-ATGGCCCGTTGCGACC-1	F0-db/db(Pb)	Scytes	4568	14970	7.22779	93	0.621242	445	2.97261	0	0	4568	0.132754	0.516312
db/dbPbrep1-CATTTGGAGGGGACAC-1	F0-db/db(Pb)	STids	4074	14933	9.04038	0	0	393	2.63176	0	0	4074	-0.0466483	0.00354227
db/dbPbrep1-GTAGTTACAGTTAGCG-1	F0-db/db(Pb)	STids	4742	15009	6.23626	43	0.286495	439	2.92491	0	0	4742	0.0972371	0.196458
db/dbPbrep1-GCACGTTAGTTGCATG-1	F0-db/db(Pb)	STids	4674	14989	6.18454	26	0.173461	545	3.636	0	0	4674	-0.0292439	0.174519
db/dbPbrep1-TCCATCCGTATTGCCG-1	F0-db/db(Pb)	STids	4804	14987	6.45893	45	0.30026	396	2.64229	0	0	4804	0.0179363	0.146994
db/dbPbrep1-ACTTGGGCAAATCGTA-1	F0-db/db(Pb)	Scytes	4513	14954	7.26896	104	0.695466	488	3.26334	0	0	4513	0.147733	0.476532
db/dbPbrep1-TCCACCTGTAGTGCAA-1	F0-db/db(Pb)	STids	4536	14990	5.71047	0	0	453	3.02201	0	0	4536	0.0309243	0.0689851
db/dbPbrep1-CGCATAATCACTCCTG-1	F0-db/db(Pb)	STids	4446	14951	6.26714	0	0	376	2.51488	0	0	4446	0.00975454	0.0267788
db/dbPbrep1-GTGGAGGCATGGTGTG-1	F0-db/db(Pb)	STids	3344	14866	15.5523	0	0	414	2.78488	0	0	3344	-0.0504118	0.0184548
db/dbPbrep1-ACTTGGATCACAGATT-1	F0-db/db(Pb)	STids	3601	14887	15.1004	0	0	358	2.40478	0	0	3601	-0.0508668	0.00454167
db/dbPbrep1-ACTGATTAGTGCTCGG-1	F0-db/db(Pb)	Scytes	4465	14945	7.15959	80	0.535296	549	3.67347	0	0	4465	0.0919261	0.441165
db/dbPbrep1-TCCATAAGTCATTAGC-1	F0-db/db(Pb)	STids	4321	14925	6.37186	0	0	310	2.07705	0	0	4321	0.0287733	0.0446136
db/dbPbrep1-TGCTTCACATGAGCCA-1	F0-db/db(Pb)	Scytes	4701	14981	6.92878	62	0.413858	456	3.04386	0	0	4701	0.0607953	0.237945
db/dbPbrep1-GTACGAAGTGAGAGCT-1	F0-db/db(Pb)	Elongating	2765	14801	22.1269	0	0	467	3.15519	0	0	2765	-0.0817423	0.00131818
db/dbPbrep1-ATTGGTTAGGAGCTAG-1	F0-db/db(Pb)	STids	3660	14859	13.8637	0	0	371	2.4968	0	0	3660	-0.0943117	-0.0490305
db/dbPbrep1-TCTATGCTCGTAGTGC-1	F0-db/db(Pb)	STids	4713	14985	5.97264	7	0.0467134	419	2.79613	0	0	4713	0.0962228	0.114721
db/dbPbrep1-CAAACCTGTTTGGAGA-1	F0-db/db(Pb)	STids	4028	14879	10.2157	0	0	382	2.56738	0	0	4028	-0.0330182	0.00240397
db/dbPbrep1-TATACGTAGGTAATCT-1	F0-db/db(Pb)	Scytes	4612	14951	6.96943	64	0.428065	454	3.03659	0	0	4612	0.144595	0.453695
db/dbPbrep1-ATGGGGATCGTTAGCA-1	F0-db/db(Pb)	STids	4023	14875	9.85546	0	0	413	2.77647	0	0	4023	-0.0492239	-0.0810204
db/dbPbrep1-AGCCTGGTCACTCAGA-1	F0-db/db(Pb)	Scytes	4622	14970	6.54643	60	0.400802	524	3.50033	0	0	4622	0.0213371	0.136544
db/dbPbrep1-TGGTCTAAGCATATAC-1	F0-db/db(Pb)	STids	4674	14969	6.54018	47	0.313982	508	3.39368	0	0	4674	0.110088	0.138952
db/dbPbrep1-CGCTGATAGTAGGTCC-1	F0-db/db(Pb)	STids	4333	14944	5.90203	0	0	409	2.73688	0	0	4333	-0.0439893	-0.040886
db/dbPbrep1-GCCCTTGCAACATCAA-1	F0-db/db(Pb)	STids	4511	14970	5.4843	0	0	391	2.61189	0	0	4511	0.0502327	0.0348209
db/dbPbrep1-AGCGAACGTATGGGTA-1	F0-db/db(Pb)	STids	4608	14962	5.82141	0	0	407	2.72022	0	0	4608	0.0888931	0.0407116
db/dbPbrep1-TGCGATTGTAACTGTC-1	F0-db/db(Pb)	STids	4194	14923	8.43664	0	0	350	2.34537	0	0	4194	-0.0269303	-0.0209632
db/dbPbrep1-GGGAATGTCCCCAGCT-1	F0-db/db(Pb)	STids	4741	14964	6.1815	33	0.220529	460	3.07404	0	0	4741	0.0329635	0.193205
db/dbPbrep1-TCCTCTTCAAAGGGAC-1	F0-db/db(Pb)	STids	4493	14961	5.87528	1	0.00668405	402	2.68699	0	0	4493	0.00777061	0.139229
db/dbPbrep1-ACGGGGACAAGTTAGC-1	F0-db/db(Pb)	Scytes	4719	14911	7.14238	296	1.98511	753	5.04996	0	0	4719	0.179946	0.338935
db/dbPbrep1-ACCTGAATCTATCTCA-1	F0-db/db(Pb)	Scytes	4812	14987	6.2721	103	0.687262	417	2.78241	0	0	4812	0.0711403	0.32011
db/dbPbrep1-CAAATCCGTGGGTAAC-1	F0-db/db(Pb)	Scytes	4693	14950	7.00334	80	0.535117	531	3.55184	1	0.00668896	4693	0.127923	0.298115
db/dbPbrep1-TACTTCATCGTACTTC-1	F0-db/db(Pb)	STids	4863	14975	5.98998	19	0.126878	425	2.83806	0	0	4863	0.071218	0.219031
db/dbPbrep1-CCTGCATCACCTCACG-1	F0-db/db(Pb)	STids	4852	14999	6.09374	44	0.293353	420	2.80019	0	0	4852	0.0759624	0.201353
db/dbPbrep1-TACCTCCGTCTGGTAT-1	F0-db/db(Pb)	STids	4690	14983	5.6464	16	0.106788	427	2.8499	0	0	4690	0.0714369	0.0956045
db/dbPbrep1-CGCATCCTCCTTCCAG-1	F0-db/db(Pb)	Scytes	4633	14952	6.85527	73	0.488229	451	3.01632	0	0	4633	0.103867	0.491313
db/dbPbrep1-ATAGCAAAGGCGTATC-1	F0-db/db(Pb)	STids	4615	14964	6.46218	56	0.374231	506	3.38145	0	0	4615	0.0111503	0.164166
db/dbPbrep1-AATGGTAAGTCAGTAT-1	F0-db/db(Pb)	Scytes	4382	14940	7.53012	71	0.475234	567	3.79518	0	0	4382	0.118775	0.397863
db/dbPbrep1-ACCCCGTTCGCTAGTA-1	F0-db/db(Pb)	Scytes	4668	14952	6.86196	80	0.535045	491	3.28384	0	0	4668	0.123331	0.335834
db/dbPbrep1-CTACGTTTCCCAGGAT-1	F0-db/db(Pb)	Scytes	4509	14938	7.13616	76	0.50877	442	2.9589	0	0	4509	0.0727492	0.544417
db/dbPbrep1-TAGCAGTCATAAGGAG-1	F0-db/db(Pb)	STids	4240	14906	6.79592	0	0	391	2.6231	0	0	4240	0.0219155	-0.0278173
db/dbPbrep1-CCTGGCTTCCCTCTCT-1	F0-db/db(Pb)	Scytes	4851	14988	6.85882	71	0.473712	386	2.57539	0	0	4851	0.101823	0.256849
db/dbPbrep1-CCAAGTCAGGAACTAA-1	F0-db/db(Pb)	Scytes	4806	14921	6.27304	145	0.971785	501	3.35768	0	0	4806	0.129516	0.381286
db/dbPbrep1-CATAACTAGCGCCATG-1	F0-db/db(Pb)	Scytes	4740	14967	6.79495	56	0.374156	457	3.05338	0	0	4740	0.0557627	0.214182
db/dbPbrep1-TCTACGCCAATTGGCG-1	F0-db/db(Pb)	Scytes	4648	14959	6.82532	77	0.51474	483	3.22883	0	0	4648	0.072955	0.259154
db/dbPbrep1-GTGTCCTCATAACCAA-1	F0-db/db(Pb)	STids	4280	14904	6.16613	0	0	381	2.55636	0	0	4280	0.00187462	-0.0338571
db/dbPbrep1-AACCAAGGTATAGACG-1	F0-db/db(Pb)	STids	4688	14948	6.07439	12	0.0802783	431	2.88333	0	0	4688	0.0436854	0.117511
db/dbPbrep1-ACCTGAATCGATTCCT-1	F0-db/db(Pb)	Scytes	4788	14971	6.07842	85	0.567764	372	2.4848	0	0	4788	0.0816986	0.334424
db/dbPbrep1-TACTATGGTGGAGCCA-1	F0-db/db(Pb)	Scytes	4580	14915	7.28126	95	0.636943	460	3.08414	0	0	4580	0.0827617	0.515967
db/dbPbrep1-ACAGGTGAGCTATCTC-1	F0-db/db(Pb)	Scytes	4531	14929	7.17396	188	1.25929	499	3.34249	0	0	4531	0.0429593	0.43508
db/dbPbrep1-AAGCCTATCACTCGGG-1	F0-db/db(Pb)	STids	3580	14819	14.9268	0	0	393	2.652	0	0	3580	-0.052305	-0.0211515
db/dbPbrep1-AAGTTGAAGTCATGCA-1	F0-db/db(Pb)	STids	2999	14704	19.2397	2	0.0136017	449	3.05359	0	0	2999	-0.00322995	0.0161885
db/dbPbrep1-TCATGCTTCTATGTGG-1	F0-db/db(Pb)	STids	3903	14847	11.605	0	0	337	2.26982	0	0	3903	-0.0775153	-0.0555736
db/dbPbrep1-TAATTCCCATTCGCTA-1	F0-db/db(Pb)	STids	4598	14949	5.67931	6	0.0401365	450	3.01023	0	0	4598	0.0348225	0.0884872
db/dbPbrep1-TCGTTTGCAGGATTCG-1	F0-db/db(Pb)	STids	4466	14925	5.42044	1	0.00670017	447	2.99497	0	0	4466	0.0317596	0.0814476
db/dbPbrep1-ACCCTCGCAACCGTAG-1	F0-db/db(Pb)	Scytes	4760	14948	6.60289	92	0.615467	449	3.00375	0	0	4760	0.0724728	0.263455
db/dbPbrep1-TCTGGCGAGCGATGGA-1	F0-db/db(Pb)	STids	4459	14934	5.83233	0	0	518	3.4686	0	0	4459	-0.00491837	0.0202271
db/dbPbrep1-TCTCTGGTCCCTGTAT-1	F0-db/db(Pb)	Scytes	4904	14951	6.35409	53	0.354491	377	2.52157	0	0	4904	0.0708994	0.234658
db/dbPbrep1-CGCTACCTCGCGTCTC-1	F0-db/db(Pb)	Scytes	4765	14927	6.71937	61	0.408655	443	2.96778	0	0	4765	0.0612969	0.175705
db/dbPbrep1-GGCGAGACACATAGCG-1	F0-db/db(Pb)	Elongating	2609	14789	24.5182	0	0	539	3.6446	0	0	2609	-0.0829259	0.0130865
db/dbPbrep1-GTGGCCATCTAAGTAC-1	F0-db/db(Pb)	STids	4434	14922	5.59576	0	0	368	2.46616	0	0	4434	0.119988	0.123258
db/dbPbrep1-TCATTCATCAGGACAG-1	F0-db/db(Pb)	STids	4515	14928	5.53992	0	0	407	2.72642	0	0	4515	0.0591637	0.0664053
db/dbPbrep1-CATTCATCAACTACCC-1	F0-db/db(Pb)	Scytes	4614	14906	6.89655	82	0.550114	389	2.60969	0	0	4614	0.151826	0.473529
db/dbPbrep1-AACCACGCACCTCAAC-1	F0-db/db(Pb)	Scytes	4772	14933	6.28809	87	0.582602	416	2.78578	0	0	4772	0.060872	0.305229
db/dbPbrep1-TCTGGCCTCTCATCCG-1	F0-db/db(Pb)	Scytes	4815	14955	5.7439	73	0.488131	384	2.5677	0	0	4815	0.00703866	0.234367
db/dbPbrep1-CTTCATATCCTGAGCG-1	F0-db/db(Pb)	STids	4370	14902	5.96564	0	0	397	2.66407	0	0	4370	0.0580097	0.0568887
db/dbPbrep1-TGGTTACGTAGTCATC-1	F0-db/db(Pb)	STids	4451	14901	5.90564	0	0	480	3.22126	0	0	4451	0.0290398	0.0529588
db/dbPbrep1-ATGCGGTTCCGTGTCC-1	F0-db/db(Pb)	STids	4290	14863	6.1024	0	0	406	2.73162	0	0	4290	0.0482912	0.0547982
db/dbPbrep1-ACGTTCAAGTTAGTCG-1	F0-db/db(Pb)	STids	4470	14899	5.85274	0	0	383	2.57064	0	0	4470	0.0330791	0.0485455
db/dbPbrep1-CCGGTCAAGTATGTAC-1	F0-db/db(Pb)	STids	4272	14885	6.42257	0	0	402	2.70071	0	0	4272	-0.0508855	-0.0105477
db/dbPbrep1-TACGCTAAGTCATAGT-1	F0-db/db(Pb)	Scytes	4698	14916	6.5366	55	0.368732	491	3.29177	0	0	4698	0.00512222	0.188558
db/dbPbrep1-CGGAAAGTCACTAACG-1	F0-db/db(Pb)	Scytes	4516	14894	7.14382	97	0.651269	461	3.09521	0	0	4516	0.0936019	0.326172
db/dbPbrep1-ATACACTAGAAGGTGT-1	F0-db/db(Pb)	STids	4597	14917	5.91272	7	0.0469263	459	3.07703	0	0	4597	-0.00829384	0.0429295
db/dbPbrep1-GGCCTTGAGTAGAGTA-1	F0-db/db(Pb)	STids	4552	14923	6.14488	25	0.167527	465	3.116	0	0	4552	-0.00180902	0.192257
db/dbPbrep1-CTAGTCAAGATTCCTC-1	F0-db/db(Pb)	STids	4758	14930	5.96785	33	0.221031	448	3.00067	0	0	4758	0.0118103	0.180404
db/dbPbrep1-AATGGGTAGTCGAACC-1	F0-db/db(Pb)	Scytes	4577	14885	6.77192	80	0.537454	485	3.25831	0	0	4577	0.0812428	0.452899
db/dbPbrep1-ACGGAGGCAACCCTTA-1	F0-db/db(Pb)	STids	4548	14911	6.08946	35	0.234726	490	3.28616	0	0	4548	0.0396049	0.0491843
db/dbPbrep1-CCCATCATCCATCCCA-1	F0-db/db(Pb)	Scytes	4752	14897	6.70605	89	0.597436	466	3.12815	0	0	4752	0.0771057	0.328374
db/dbPbrep1-ATCTACCTCTTGACGA-1	F0-db/db(Pb)	Scytes	5165	14907	6.27893	163	1.09345	430	2.88455	0	0	5165	0.145651	0.278414
db/dbPbrep1-GTTGCCTCATGAAGCT-1	F0-db/db(Pb)	Scytes	4666	14882	6.66577	58	0.389733	415	2.7886	0	0	4666	0.097508	0.357414
db/dbPbrep1-CCGGATTAGTACCATG-1	F0-db/db(Pb)	STids	4664	14912	5.79399	8	0.0536481	452	3.03112	0	0	4664	0.016851	0.0827478
db/dbPbrep1-GGTTAGCTCACATACG-1	F0-db/db(Pb)	STids	4610	14911	5.44564	4	0.0268258	373	2.50151	0	0	4610	-0.0442286	0.0465063
db/dbPbrep1-AGTTGGGAGGTAAGTA-1	F0-db/db(Pb)	STids	4523	14898	5.93368	6	0.0402739	479	3.2152	0	0	4523	0.00446182	0.0727582
db/dbPbrep1-ACTACATAGGTACATT-1	F0-db/db(Pb)	Scytes	4583	14897	7.02826	60	0.402766	450	3.02074	0	0	4583	0.0884737	0.393752
db/dbPbrep1-AGGCATTCATTACGCC-1	F0-db/db(Pb)	STids	4581	14909	5.9293	0	0	423	2.83721	0	0	4581	0.0439871	0.0532332
db/dbPbrep1-CTGCATTTCTAGTCCT-1	F0-db/db(Pb)	Scytes	4625	14909	6.41894	90	0.603662	480	3.21953	0	0	4625	0.100569	0.313105
db/dbPbrep1-ATGCCTGGTAAGCGTA-1	F0-db/db(Pb)	Scytes	4789	14914	6.32962	57	0.382191	478	3.20504	0	0	4789	0.0994269	0.210795
db/dbPbrep1-AAACGATGTTCACGAT-1	F0-db/db(Pb)	STids	4660	14917	5.7049	6	0.0402226	450	3.01669	0	0	4660	0.0548018	0.094995
db/dbPbrep1-TGAACCTGTAGCGACG-1	F0-db/db(Pb)	STids	4718	14916	6.08072	12	0.0804505	415	2.78225	0	0	4718	0.0283822	0.070932
db/dbPbrep1-AGTCGATCAAGTTACA-1	F0-db/db(Pb)	STids	4136	14850	8.85522	0	0	356	2.39731	0	0	4136	-0.0497173	0.0204216
db/dbPbrep1-ACCAAGTCAAGTCGGC-1	F0-db/db(Pb)	Scytes	4384	14869	7.37777	67	0.450602	475	3.19457	0	0	4384	0.128264	0.481256
db/dbPbrep1-CAGCATATCTGGAAGG-1	F0-db/db(Pb)	STids	4455	14896	6.15602	0	0	430	2.88668	0	0	4455	0.0152323	0.0822447
db/dbPbrep1-TGCTGGACACCATCGT-1	F0-db/db(Pb)	STids	4814	14903	6.32087	55	0.369053	433	2.90546	0	0	4814	-0.00139926	0.228486
db/dbPbrep1-CCCTTGATCCGCGCAA-1	F0-db/db(Pb)	STids	4782	14902	6.31459	45	0.301973	430	2.88552	0	0	4782	0.0603723	0.171185
db/dbPbrep1-CTGCCTTGTAGCTAAG-1	F0-db/db(Pb)	STids	4552	14874	5.79535	2	0.0134463	441	2.96491	0	0	4552	-0.0379195	0.161486
db/dbPbrep1-TACGGGCCATAAGGGA-1	F0-db/db(Pb)	STids	4723	14878	5.79379	15	0.10082	489	3.28673	0	0	4723	0.0272113	0.0921028
db/dbPbrep1-GCGCAAGGTTCGTGAT-1	F0-db/db(Pb)	STids	4650	14901	5.73116	10	0.0671096	439	2.94611	0	0	4650	0.0996683	0.0958357
db/dbPbrep1-GTGCGGTCAATGTCAA-1	F0-db/db(Pb)	Scytes	4719	14894	6.72083	66	0.443131	487	3.26977	0	0	4719	0.0424982	0.234326
db/dbPbrep1-CGTTGAATCGCATGGT-1	F0-db/db(Pb)	STids	4513	14895	5.67304	3	0.020141	424	2.84659	0	0	4513	0.0202514	0.117006
db/dbPbrep1-CAAGGCAAGCAATTAC-1	F0-db/db(Pb)	Scytes	4490	14855	6.67789	84	0.565466	513	3.45338	0	0	4490	0.0486418	0.37004
db/dbPbrep1-CCAATATAGTAGCTGC-1	F0-db/db(Pb)	Scytes	4789	14904	6.58213	58	0.389157	409	2.74423	0	0	4789	0.0845981	0.241313
db/dbPbrep1-AGCGTAAGTTGCCCTT-1	F0-db/db(Pb)	STids	4527	14883	5.75825	0	0	433	2.90936	0	0	4527	0.0103858	0.006908
db/dbPbrep1-ACAACCATCAGCATCA-1	F0-db/db(Pb)	Scytes	4820	14905	5.68937	87	0.583697	371	2.4891	0	0	4820	0.0535687	0.241843
db/dbPbrep1-CGGACATTCGATCGGT-1	F0-db/db(Pb)	Scytes	4633	14869	6.80611	70	0.470778	510	3.42995	0	0	4633	0.0845095	0.220083
db/dbPbrep1-AACGACTCATGCTCGT-1	F0-db/db(Pb)	STids	4510	14879	5.77996	0	0	325	2.18429	0	0	4510	0.0347907	-0.0334409
db/dbPbrep1-GGCGATTTCCGTGAGT-1	F0-db/db(Pb)	STids	4560	14872	6.42146	16	0.107585	460	3.09306	0	0	4560	0.0569839	0.157621
db/dbPbrep1-TATGAGAAGCGCTTGG-1	F0-db/db(Pb)	STids	4501	14867	5.68373	2	0.0134526	422	2.8385	0	0	4501	0.0497276	0.07365
db/dbPbrep1-CTCACCTGTCATGTGT-1	F0-db/db(Pb)	Scytes	4680	14885	6.65099	83	0.557608	429	2.8821	0	0	4680	0.101263	0.291803
db/dbPbrep1-ACAGGTGAGTTACGCA-1	F0-db/db(Pb)	STids	3281	14729	16.7628	0	0	418	2.83794	0	0	3281	-0.0966498	0.0234116
db/dbPbrep1-GTTACTTCAAGCCTCT-1	F0-db/db(Pb)	STids	4557	14885	5.11925	0	0	368	2.47229	0	0	4557	0.0548105	0.111416
db/dbPbrep1-GTCGATGCATCCTTAG-1	F0-db/db(Pb)	Scytes	4733	14811	7.11633	322	2.17406	816	5.50942	0	0	4733	0.0951687	0.441918
db/dbPbrep1-CATCCCTGTTTACCTT-1	F0-db/db(Pb)	Scytes	3869	14828	9.83949	99	0.667656	822	5.54357	0	0	3869	0.0935293	0.298287
db/dbPbrep1-TCTCCATAGCCTGTGG-1	F0-db/db(Pb)	Scytes	4761	14880	6.63978	43	0.288978	432	2.90323	0	0	4761	0.121939	0.244932
db/dbPbrep1-ACTCACCCAACTAGCG-1	F0-db/db(Pb)	STids	4338	14845	6.16369	0	0	419	2.8225	0	0	4338	0.0707189	0.0416221
db/dbPbrep1-GTAGGTGAGATTAGTC-1	F0-db/db(Pb)	STids	4269	14814	6.2846	0	0	361	2.43688	0	0	4269	0.0218487	0.00408418
db/dbPbrep1-ACTCAGGCAAGCCGTA-1	F0-db/db(Pb)	STids	4110	14783	9.07799	0	0	391	2.64493	0	0	4110	-0.0315702	0.0347226
db/dbPbrep1-GTATGCATCAGCTATG-1	F0-db/db(Pb)	Scytes	4555	14846	7.01873	57	0.383942	483	3.2534	0	0	4555	0.0677005	0.405002
db/dbPbrep1-GCCGCTAAGCCAGCCA-1	F0-db/db(Pb)	STids	4441	14871	5.64858	0	0	470	3.16051	0	0	4441	0.0980278	0.0897992
db/dbPbrep1-TAGCAGTCAGCCAGTA-1	F0-db/db(Pb)	STids	4573	14885	5.75747	4	0.0268727	441	2.96271	0	0	4573	0.0397193	0.0720302
db/dbPbrep1-AAATGGGCACCTCGAT-1	F0-db/db(Pb)	STids	4374	14830	5.87997	0	0	342	2.30614	0	0	4374	-0.00107836	0.061751
db/dbPbrep1-TAATCACAGCTACTTC-1	F0-db/db(Pb)	Scytes	4772	14879	6.33779	61	0.409974	438	2.94375	0	0	4772	0.0961037	0.328201
db/dbPbrep1-GCACTAATCCATCAGA-1	F0-db/db(Pb)	Scytes	4735	14852	6.12712	63	0.424185	414	2.7875	0	0	4735	0.0650201	0.244329
db/dbPbrep1-AAGCTAGGTGAGGTTA-1	F0-db/db(Pb)	Scytes	4698	14850	6.55219	81	0.545455	456	3.07071	0	0	4698	0.0523665	0.211349
db/dbPbrep1-CCCTTACGTCAACTTA-1	F0-db/db(Pb)	Scytes	4759	14881	6.14206	76	0.510718	423	2.84255	0	0	4759	0.0384946	0.248546
db/dbPbrep1-GCTCCCACATAGATTG-1	F0-db/db(Pb)	STids	4026	14793	10.6199	0	0	296	2.00095	0	0	4026	-0.0634642	0.00114152
db/dbPbrep1-ATCCCTTAGCATCGCG-1	F0-db/db(Pb)	STids	4765	14881	5.69182	40	0.268799	413	2.77535	0	0	4765	0.0772527	0.18953
db/dbPbrep1-AGGATTGGTGGGTATA-1	F0-db/db(Pb)	STids	4608	14862	6.4998	41	0.275871	508	3.41811	0	0	4608	-0.0247128	0.150996
db/dbPbrep1-TAACTCCTCATAGGTT-1	F0-db/db(Pb)	Scytes	4579	14837	6.93536	70	0.471793	446	3.006	0	0	4579	0.0744736	0.364651
db/dbPbrep1-TCTAAGGTCCGTGCGA-1	F0-db/db(Pb)	Scytes	4614	14782	7.57678	303	2.04979	792	5.35787	0	0	4614	0.141349	0.382502
db/dbPbrep1-ACACCAATCACTGTCT-1	F0-db/db(Pb)	Scytes	4733	14862	6.23738	63	0.4239	431	2.90001	0	0	4733	0.0535216	0.374022
db/dbPbrep1-TACCTGAAGGTAATCT-1	F0-db/db(Pb)	Scytes	4720	14823	6.63159	89	0.600418	445	3.00209	0	0	4720	0.14211	0.408988
db/dbPbrep1-GGGCATGGTATGTAGG-1	F0-db/db(Pb)	STids	4744	14850	5.9596	52	0.350168	465	3.13131	0	0	4744	0.0811747	0.117713
db/dbPbrep1-TGGGTCCGTGGCCTAC-1	F0-db/db(Pb)	STids	4336	14840	6.17925	0	0	367	2.47305	0	0	4336	0.0113175	0.0584725
db/dbPbrep1-TAACGAAAGGTCCAAC-1	F0-db/db(Pb)	Scytes	4355	14801	7.10763	100	0.67563	478	3.22951	0	0	4355	0.117679	0.505648
db/dbPbrep1-AACAGGTAGGAGGCAC-1	F0-db/db(Pb)	STids	4299	14789	6.30198	0	0	425	2.87376	0	0	4299	0.0237051	-0.0124024
db/dbPbrep1-ACGCATTGTAGCGACG-1	F0-db/db(Pb)	Scytes	4442	14828	7.22282	70	0.47208	486	3.27758	0	0	4442	0.137777	0.391168
db/dbPbrep1-GCTTTCACATTGGCGA-1	F0-db/db(Pb)	Scytes	4532	14845	6.73627	79	0.532166	432	2.91007	0	0	4532	0.138956	0.444249
db/dbPbrep1-AAGCCCCGTCTAGGTT-1	F0-db/db(Pb)	STids	4512	14825	5.34907	0	0	357	2.40809	0	0	4512	-7.92939e-05	0.0351105
db/dbPbrep1-TCCTTAATCTCATCGT-1	F0-db/db(Pb)	Scytes	4586	14820	6.76788	76	0.512821	445	3.0027	0	0	4586	0.0681323	0.511139
db/dbPbrep1-TATGACTAGGATCCGT-1	F0-db/db(Pb)	Scytes	4631	14850	6.72054	46	0.309764	466	3.13805	0	0	4631	0.0419144	0.247411
db/dbPbrep1-AGGTTCATCTGTGCGG-1	F0-db/db(Pb)	STids	4424	14808	6.15208	0	0	370	2.49865	0	0	4424	-0.0486323	-0.00620972
db/dbPbrep1-ACCAACATCCTCTAAC-1	F0-db/db(Pb)	STids	4862	14863	5.86692	27	0.181659	370	2.4894	0	0	4862	0.0718534	0.10372
db/dbPbrep1-AAGTTCCGTCTGGGTC-1	F0-db/db(Pb)	STids	4610	14847	5.65097	3	0.0202061	416	2.80191	0	0	4610	0.0718927	0.0907505
db/dbPbrep1-TATCCCACAAGCCATG-1	F0-db/db(Pb)	STids	4738	14853	5.75641	39	0.262573	450	3.02969	0	0	4738	-0.029365	0.147549
db/dbPbrep1-TCGATAGTCCTTCAGT-1	F0-db/db(Pb)	STids	4763	14859	6.1175	52	0.349956	411	2.766	0	0	4763	-0.00644028	0.226931
db/dbPbrep1-GTAGCATCAAGGTCGC-1	F0-db/db(Pb)	Scytes	4732	14835	6.19481	77	0.519043	438	2.95248	0	0	4732	0.0437131	0.162317
db/dbPbrep1-GCGATCCGTTCTGTAA-1	F0-db/db(Pb)	Elongating	2548	14626	24.4359	5	0.0341857	512	3.50062	0	0	2548	-0.0724727	-0.0189579
db/dbPbrep1-TCGCGCAAGGAGTATA-1	F0-db/db(Pb)	STids	4427	14831	5.92677	0	0	427	2.8791	0	0	4427	-0.00552395	0.0449969
db/dbPbrep1-CATTTCATCGTAGTCA-1	F0-db/db(Pb)	STids	4104	14776	8.93341	0	0	361	2.44315	0	0	4104	-0.0675722	0.0223913
db/dbPbrep1-ACTCGAATCAGCAAGG-1	F0-db/db(Pb)	STids	4419	14822	5.96411	0	0	412	2.77965	0	0	4419	0.0553957	0.0487522
db/dbPbrep1-CTCTAGAAGCGATGCT-1	F0-db/db(Pb)	Scytes	4511	14812	7.43991	84	0.567108	522	3.52417	0	0	4511	0.141759	0.308164
db/dbPbrep1-CGTACTGGTAAGTCAG-1	F0-db/db(Pb)	Scytes	4594	14810	7.45442	105	0.70898	493	3.32883	0	0	4594	0.154698	0.339369
db/dbPbrep1-GCATTACGTAGCCCGT-1	F0-db/db(Pb)	Scytes	4304	14810	7.25861	104	0.702228	450	3.03849	0	0	4304	0.109986	0.500718
db/dbPbrep1-CATTGGATCAGCTGCG-1	F0-db/db(Pb)	Scytes	4631	14817	7.08645	81	0.546669	506	3.415	0	0	4631	0.0753689	0.325408
db/dbPbrep1-TACTTAGGTATGGGAC-1	F0-db/db(Pb)	STids	4678	14844	6.12369	33	0.222312	509	3.42899	0	0	4678	0.0444314	0.241687
db/dbPbrep1-GCGTTCTCACTATGCC-1	F0-db/db(Pb)	STids	4691	14851	6.01306	48	0.323211	410	2.76076	0	0	4691	-0.023671	0.208542
db/dbPbrep1-AACAGGTAGGTGCGAA-1	F0-db/db(Pb)	STids	3866	14635	13.3652	0	0	407	2.781	0	0	3866	-0.047352	-0.0288984
db/dbPbrep1-GCCGCTAAGCAAGGAT-1	F0-db/db(Pb)	STids	4538	14842	5.57203	5	0.0336882	478	3.22059	0	0	4538	0.0555735	0.120009
db/dbPbrep1-AGGCATTCAAGGGCTC-1	F0-db/db(Pb)	STids	4579	14841	5.77454	1	0.00673809	432	2.91086	0	0	4579	0.0330534	0.0710825
db/dbPbrep1-TGCCATCCAGCTCTAC-1	F0-db/db(Pb)	STids	4701	14846	5.75239	26	0.175131	506	3.40833	0	0	4701	-0.0163772	0.149719
db/dbPbrep1-CATACCCCACATGATA-1	F0-db/db(Pb)	STids	4626	14849	5.42797	7	0.0471412	419	2.82174	0	0	4626	-0.0127582	0.107283
db/dbPbrep1-ACTCACCCAAGCGTTG-1	F0-db/db(Pb)	STids	4431	14822	5.95061	0	0	394	2.65821	0	0	4431	0.0121312	0.101047
db/dbPbrep1-CGGTTTGGTAACGTAG-1	F0-db/db(Pb)	Scytes	4538	14790	7.21433	60	0.40568	489	3.30629	0	0	4538	0.0514391	0.298746
db/dbPbrep1-CAAATGTTCGTCTCCA-1	F0-db/db(Pb)	STids	4669	14833	5.42035	1	0.00674172	410	2.76411	0	0	4669	0.0235496	0.0993388
db/dbPbrep1-ATGCGGTTCTCACTTA-1	F0-db/db(Pb)	STids	4809	14829	6.04896	72	0.485535	440	2.96716	0	0	4809	0.072797	0.210998
db/dbPbrep1-TACCTCACAAGGGAAC-1	F0-db/db(Pb)	Scytes	4594	14808	6.67882	72	0.486224	454	3.06591	0	0	4594	0.0666681	0.369459
db/dbPbrep1-TACGAGGAGTCAGTAT-1	F0-db/db(Pb)	STids	3897	14757	11.4929	0	0	366	2.48018	0	0	3897	-0.0540924	0.013282
db/dbPbrep1-AGGCGTTTCCTCAATC-1	F0-db/db(Pb)	STids	4045	14749	8.8006	0	0	359	2.43406	0	0	4045	0.00796082	-0.00102229
db/dbPbrep1-GGGTAACGTTTCCTTG-1	F0-db/db(Pb)	STids	4787	14821	5.97126	36	0.242899	405	2.73261	0	0	4787	0.0487793	0.190279
db/dbPbrep1-TAGTCCCCAACCTGAG-1	F0-db/db(Pb)	Scytes	4712	14819	6.32971	95	0.641069	469	3.16486	0	0	4712	0.0274837	0.195714
db/dbPbrep1-CGTTTCCGTCAACCAT-1	F0-db/db(Pb)	STids	4400	14799	6.20312	0	0	364	2.45963	0	0	4400	-0.00772586	0.0244406
db/dbPbrep1-ATCCCGCTCCCAGAGT-1	F0-db/db(Pb)	Scytes	4757	14815	6.60142	104	0.701991	445	3.00371	0	0	4757	0.0939242	0.291963
db/dbPbrep1-TAGCTAGTCAATTGCG-1	F0-db/db(Pb)	Scytes	4623	14806	6.97015	91	0.614616	430	2.90423	0	0	4623	-0.00160486	0.306749
db/dbPbrep1-AATGGCCTCGATGTGC-1	F0-db/db(Pb)	Scytes	4797	14820	6.09987	80	0.539811	447	3.01619	0	0	4797	0.0453369	0.279613
db/dbPbrep1-AGACGGGCAATACGCG-1	F0-db/db(Pb)	Scytes	4600	14768	6.7714	121	0.819339	527	3.56853	0	0	4600	0.0767483	0.334478
db/dbPbrep1-ACTGTCAAGCTTCCAT-1	F0-db/db(Pb)	Scytes	4752	14822	6.55107	74	0.499258	420	2.83363	0	0	4752	0.14537	0.230774
db/dbPbrep1-GTCAATTAGTTGGCCG-1	F0-db/db(Pb)	STids	4723	14810	6.2998	48	0.324105	450	3.03849	0	0	4723	-0.00818246	0.164901
db/dbPbrep1-GGCATGGGTGAAGCAC-1	F0-db/db(Pb)	Scytes	4579	14808	7.15829	100	0.675311	541	3.65343	0	0	4579	0.0693646	0.227426
db/dbPbrep1-ACCCCATCAATCAGTA-1	F0-db/db(Pb)	Scytes	4689	14803	6.66081	71	0.479633	450	3.03992	0	0	4689	0.0936944	0.273456
db/dbPbrep1-CGACTGACATGCAGTG-1	F0-db/db(Pb)	Scytes	4675	14808	6.88817	81	0.547002	419	2.82955	0	0	4675	0.0253191	0.178799
db/dbPbrep1-AAGCCGGGTGCGAGAT-1	F0-db/db(Pb)	STids	4610	14802	5.39792	12	0.0810701	501	3.38468	0	0	4610	0.019024	0.100512
db/dbPbrep1-TCCCCTGGTATGGTTC-1	F0-db/db(Pb)	STids	4510	14788	5.61266	0	0	411	2.77928	0	0	4510	0.00942596	0.0616829
db/dbPbrep1-TCCACCGCAAAGGGTA-1	F0-db/db(Pb)	STids	4603	14800	5.99324	6	0.0405405	407	2.75	0	0	4603	-0.030144	0.106539
db/dbPbrep1-AACTAGCCACAGCAAT-1	F0-db/db(Pb)	STids	4111	14751	8.996	0	0	370	2.5083	0	0	4111	-0.0757264	-0.0558586
db/dbPbrep1-TAGCACGCAACCAGCA-1	F0-db/db(Pb)	STids	4667	14825	5.7403	38	0.256324	455	3.06914	0	0	4667	0.0371343	0.0890434
db/dbPbrep1-CCTGAACAGCTACCGG-1	F0-db/db(Pb)	STids	4386	14779	6.00853	0	0	472	3.19372	0	0	4386	0.0476869	0.0592275
db/dbPbrep1-CCAGGTTAGTAGGAAC-1	F0-db/db(Pb)	Scytes	4340	14772	7.46006	83	0.561874	479	3.24262	0	0	4340	0.112328	0.481121
db/dbPbrep1-TGCTAAGTCAGCCTAA-1	F0-db/db(Pb)	STids	4596	14800	5.60811	0	0	387	2.61486	0	0	4596	0.0813129	0.0196034
db/dbPbrep1-TACTTAGGTTCCGTGA-1	F0-db/db(Pb)	Scytes	4682	14811	6.90703	46	0.31058	480	3.24083	0	0	4682	0.0339139	0.290762
db/dbPbrep1-CACGCCAAGAAGCACG-1	F0-db/db(Pb)	STids	4346	14789	6.16675	0	0	435	2.94138	0	0	4346	0.0454263	0.085545
db/dbPbrep1-ATGGCTGCATTCGCCG-1	F0-db/db(Pb)	Scytes	4630	14781	7.32697	62	0.419457	452	3.05798	0	0	4630	0.0547403	0.26508
db/dbPbrep1-TATACGTAGGCGAGGT-1	F0-db/db(Pb)	STids	4585	14798	5.84538	6	0.040546	472	3.18962	0	0	4585	0.0314881	0.0309457
db/dbPbrep1-GGTTACGCACTAATGA-1	F0-db/db(Pb)	Scytes	4675	14785	7.02063	62	0.419344	460	3.11126	0	0	4675	0.128419	0.269548
db/dbPbrep1-CGATTAGTCCTTGGTT-1	F0-db/db(Pb)	Scytes	4738	14813	6.68332	92	0.621076	442	2.98387	0	0	4738	0.0943784	0.383323
db/dbPbrep1-CCGTACCTCACCACGG-1	F0-db/db(Pb)	Scytes	4670	14768	6.80525	76	0.514626	428	2.89816	0	0	4670	0.0929062	0.352494
db/dbPbrep1-CTGGTAATCGTTCGGG-1	F0-db/db(Pb)	STids	4782	14804	6.0254	50	0.337747	483	3.26263	0	0	4782	0.0427553	0.192939
db/dbPbrep1-GGTCTAATCACCTTAC-1	F0-db/db(Pb)	Scytes	4669	14802	6.68153	78	0.526956	490	3.31036	0	0	4669	0.0480969	0.355643
db/dbPbrep1-CATTCGAAGCCAGTTA-1	F0-db/db(Pb)	STids	4638	14786	6.54673	47	0.317868	482	3.25984	0	0	4638	0.12566	0.169191
db/dbPbrep1-CACGCCAAGGATAGAC-1	F0-db/db(Pb)	STids	4763	14799	6.00716	74	0.500034	423	2.8583	0	0	4763	0.054009	0.203635
db/dbPbrep1-CCCGAATAGGATGAGT-1	F0-db/db(Pb)	STids	4472	14777	5.94167	2	0.0135345	423	2.86256	0	0	4472	0.0139613	0.0301419
db/dbPbrep1-CTTGCGGAGGTCCAAC-1	F0-db/db(Pb)	Scytes	4624	14763	7.1327	97	0.657048	465	3.14977	0	0	4624	0.0786828	0.310951
db/dbPbrep1-TCAACTGAGCGCCATG-1	F0-db/db(Pb)	STids	4270	14764	6.31943	0	0	413	2.79734	0	0	4270	0.0413303	0.0375252
db/dbPbrep1-GTAGACTCATTAGACA-1	F0-db/db(Pb)	Scytes	4617	14784	6.88582	73	0.493777	452	3.05736	0	0	4617	0.157759	0.461621
db/dbPbrep1-AACGATGGTATGGACA-1	F0-db/db(Pb)	STids	4677	14790	6.2407	44	0.297498	473	3.19811	0	0	4677	0.0217557	0.0718432
db/dbPbrep1-ACTGATTAGGGTAGGC-1	F0-db/db(Pb)	STids	4063	14730	7.14189	0	0	412	2.79701	0	0	4063	0.0271076	0.030574
db/dbPbrep1-CGGTAATCAGTACTCC-1	F0-db/db(Pb)	STids	4390	14732	5.79012	1	0.00678794	377	2.55906	0	0	4390	0.070156	0.014927
db/dbPbrep1-CAAAGGTAGGTGCTTA-1	F0-db/db(Pb)	Elongating	2364	14479	28.9661	0	0	564	3.8953	0	0	2364	-0.0515002	0.0274783
db/dbPbrep1-GGCACGAGTGACGAGT-1	F0-db/db(Pb)	Scytes	4613	14765	6.64409	62	0.419912	465	3.14934	0	0	4613	0.099432	0.162791
db/dbPbrep1-GCTCGTAGTGCGTGCT-1	F0-db/db(Pb)	STids	4025	14702	9.59733	0	0	372	2.53027	0	0	4025	-0.0439887	0.011643
db/dbPbrep1-AACCGGGGTTTACTAG-1	F0-db/db(Pb)	Elongating	2661	14601	23.7655	1	0.00684885	476	3.26005	0	0	2661	-0.0040055	0.0119888
db/dbPbrep1-CAAGGCGGTAGGCGCA-1	F0-db/db(Pb)	STids	4687	14773	5.85528	34	0.23015	502	3.39809	0	0	4687	-0.00828987	0.0860557
db/dbPbrep1-GGCTAATCATGCTCTA-1	F0-db/db(Pb)	STids	4415	14757	5.85485	1	0.00677645	541	3.66606	0	0	4415	0.0239932	0.0810008
db/dbPbrep1-CACGACCGTAGGTAGC-1	F0-db/db(Pb)	Scytes	4553	14789	6.86321	60	0.405707	472	3.19156	0	0	4553	0.0213423	0.302847
db/dbPbrep1-GTCTTAAGTTATCCTT-1	F0-db/db(Pb)	STids	4670	14798	5.6359	3	0.020273	415	2.80443	0	0	4670	0.0246044	0.0908049
db/dbPbrep1-CCTACGAGTTGTCTCC-1	F0-db/db(Pb)	STids	4088	14713	9.25032	0	0	412	2.80024	0	0	4088	-0.0393072	-0.033561
db/dbPbrep1-TGTGTTAGTAGTAGCA-1	F0-db/db(Pb)	STids	4515	14759	5.1494	0	0	345	2.33756	0	0	4515	0.00178862	0.0659285
db/dbPbrep1-ATACTGGTCATGCACA-1	F0-db/db(Pb)	Scytes	4726	14787	7.01968	48	0.324609	439	2.96882	0	0	4726	0.04257	0.263888
db/dbPbrep1-ACCACACAGTGCTTAG-1	F0-db/db(Pb)	STids	4678	14783	6.27748	26	0.175878	467	3.15903	0	0	4678	0.085807	0.230753
db/dbPbrep1-CGCATGGTCGCGCTTC-1	F0-db/db(Pb)	STids	4434	14741	6.25466	0	0	398	2.69995	0	0	4434	-0.0660331	0.00553918
db/dbPbrep1-GCTGATGCATGGCTAG-1	F0-db/db(Pb)	STids	3725	14644	13.1317	1	0.00682874	308	2.10325	0	0	3725	-0.0650205	-0.0330565
db/dbPbrep1-GCATAACCACCTTAGC-1	F0-db/db(Pb)	Scytes	4729	14790	6.33536	76	0.513861	427	2.88709	0	0	4729	0.00682532	0.257001
db/dbPbrep1-CATTTCGCAAGCTATA-1	F0-db/db(Pb)	Scytes	4741	14789	6.58598	80	0.540943	440	2.97518	0	0	4741	0.0673431	0.243319
db/dbPbrep1-CACCTAAAGCGATGTC-1	F0-db/db(Pb)	STids	4301	14725	6.03735	0	0	361	2.45161	0	0	4301	-0.0465267	0.0296537
db/dbPbrep1-CTCCAATTCTGGTACA-1	F0-db/db(Pb)	STids	4842	14768	5.94529	43	0.29117	400	2.70856	0	0	4842	0.0890597	0.0405185
db/dbPbrep1-TCTGCCTGTTGTCTGG-1	F0-db/db(Pb)	STids	4863	14779	5.80553	59	0.399215	385	2.60505	0	0	4863	0.0643281	0.168584
db/dbPbrep1-ATTGGTTAGGCGCTAT-1	F0-db/db(Pb)	STids	4572	14747	5.99444	6	0.0406862	450	3.05147	0	0	4572	-0.0653173	0.0975159
db/dbPbrep1-AGCTGAGAGTCATTGG-1	F0-db/db(Pb)	STids	4584	14772	6.0046	25	0.169239	502	3.39832	0	0	4584	-0.118277	0.0325889
db/dbPbrep1-ACCATTTCACTACCGT-1	F0-db/db(Pb)	Scytes	4695	14752	6.46692	93	0.630423	428	2.9013	0	0	4695	0.117661	0.471478
db/dbPbrep1-GGAATCTCACTTGATT-1	F0-db/db(Pb)	Scytes	4743	14782	6.56203	62	0.419429	439	2.96983	0	0	4743	0.0137656	0.237734
db/dbPbrep1-ATTGGCGCAAACTTGA-1	F0-db/db(Pb)	STids	3246	14615	16.3941	0	0	364	2.49059	0	0	3246	-0.0613512	-0.0828608
db/dbPbrep1-CATAGGCTCAGGTTGC-1	F0-db/db(Pb)	Scytes	4850	14760	6.42954	89	0.602981	443	3.00136	0	0	4850	0.0684245	0.312584
db/dbPbrep1-AGCCCATAGGCGAAGC-1	F0-db/db(Pb)	Scytes	4436	14719	7.07249	86	0.584279	473	3.21353	0	0	4436	0.0929269	0.410555
db/dbPbrep1-CGCCAAGTCTGGGCAT-1	F0-db/db(Pb)	STids	4344	14740	6.26187	0	0	389	2.63908	0	0	4344	-0.0480882	0.012847
db/dbPbrep1-TCGACACAGATTAGAG-1	F0-db/db(Pb)	Scytes	4670	14683	7.13751	287	1.95464	907	6.17721	0	0	4670	0.215286	0.307296
db/dbPbrep1-GTGTAACCAAGTGAGA-1	F0-db/db(Pb)	Scytes	4671	14733	6.85536	113	0.766986	653	4.43223	0	0	4671	0.0646492	0.366823
db/dbPbrep1-CATTAGGTCCGTAAGC-1	F0-db/db(Pb)	STids	4538	14751	6.01315	8	0.0542336	448	3.03708	0	0	4538	0.0646103	0.0749338
db/dbPbrep1-CCTATTCAGGTGAACG-1	F0-db/db(Pb)	Scytes	4595	14740	7.17096	71	0.481682	476	3.22931	0	0	4595	0.0731677	0.268856
db/dbPbrep1-CTATCGCCAAGGGACG-1	F0-db/db(Pb)	STids	4559	14742	5.79297	3	0.02035	467	3.16782	0	0	4559	0.0584705	0.0433752
db/dbPbrep1-GGGTATAGTAATGCCT-1	F0-db/db(Pb)	STids	4621	14755	6.72992	54	0.365978	468	3.17181	0	0	4621	0.048935	0.190316
db/dbPbrep1-AGGGTATAGAACCTGC-1	F0-db/db(Pb)	Scytes	4523	14747	7.12009	52	0.352614	565	3.83129	0	0	4523	0.0809439	0.321826
db/dbPbrep1-AGCCATTGTTGGGACG-1	F0-db/db(Pb)	STids	3771	14694	12.3656	0	0	376	2.55887	0	0	3771	-0.0552541	-0.0866107
db/dbPbrep1-AGGCACGGTCATCGGC-1	F0-db/db(Pb)	STids	4754	14742	6.21354	43	0.291684	472	3.20174	0	0	4754	0.0747854	0.131985
db/dbPbrep1-ACTTCTATCCTCTAAC-1	F0-db/db(Pb)	Scytes	4689	14720	6.82745	111	0.754076	756	5.13587	0	0	4689	0.0522424	0.226592
db/dbPbrep1-TCTATGAGTGCGAGCA-1	F0-db/db(Pb)	STids	4372	14732	5.83084	3	0.0203638	458	3.10888	0	0	4372	0.0436665	0.0844023
db/dbPbrep1-GGAACCAAGCGATTCA-1	F0-db/db(Pb)	Scytes	4728	14673	6.65167	274	1.86738	789	5.37722	0	0	4728	0.0755054	0.339155
db/dbPbrep1-GTGTTAGTCGTACTTC-1	F0-db/db(Pb)	STids	4733	14735	6.29793	103	0.699016	415	2.81642	0	0	4733	0.0830198	0.202444
db/dbPbrep1-TAAGTGAAGGGGACGT-1	F0-db/db(Pb)	Scytes	4403	14704	7.35174	90	0.612078	455	3.0944	0	0	4403	0.129954	0.475747
db/dbPbrep1-AGGTTCGCACTTCGGT-1	F0-db/db(Pb)	STids	4599	14753	5.55141	2	0.0135566	432	2.92822	0	0	4599	0.0631167	0.0447266
db/dbPbrep1-AGAGGCATCTAACCGA-1	F0-db/db(Pb)	STids	3595	14617	15.7419	2	0.0136827	357	2.44236	0	0	3595	-0.0738271	-0.0123928
db/dbPbrep1-GCCTAACAGCGCCTAG-1	F0-db/db(Pb)	Scytes	4627	14666	6.8935	289	1.97054	740	5.04568	0	0	4627	0.139818	0.333653
db/dbPbrep1-TGGAGGATCAGGTCAC-1	F0-db/db(Pb)	STids	4295	14681	6.53225	0	0	378	2.57476	0	0	4295	0.0428257	0.025198
db/dbPbrep1-TCTCAGCCAACCTCAC-1	F0-db/db(Pb)	Scytes	4643	14738	6.51377	89	0.603881	423	2.87013	0	0	4643	0.121564	0.48255
db/dbPbrep1-AACCTCAAGAAGCGAT-1	F0-db/db(Pb)	STids	4421	14723	5.90233	0	0	444	3.01569	0	0	4421	0.020389	0.116915
db/dbPbrep1-ATTGGCCAGTCAGTAT-1	F0-db/db(Pb)	STids	4110	14679	9.34669	0	0	343	2.33667	0	0	4110	-0.0168704	-0.0350392
db/dbPbrep1-AGCCTCAGTTCGAGCC-1	F0-db/db(Pb)	SPG	4692	14629	7.53298	387	2.64543	631	4.31335	0	0	4692	0.146742	0.393072
db/dbPbrep1-ACCTCGCTCCCGTACC-1	F0-db/db(Pb)	Scytes	4780	14740	6.64179	63	0.427408	422	2.86296	0	0	4780	0.102523	0.187561
db/dbPbrep1-CTAAATGCAACCGTGA-1	F0-db/db(Pb)	Scytes	4647	14740	6.5536	66	0.447761	484	3.28358	0	0	4647	0.130772	0.237166
db/dbPbrep1-AATTCCTCAACTCGCT-1	F0-db/db(Pb)	STids	4134	14677	9.44335	0	0	315	2.14622	0	0	4134	0.0105599	0.0163089
db/dbPbrep1-CCCGTAAGTTAATCTG-1	F0-db/db(Pb)	STids	4751	14733	5.88475	10	0.0678748	405	2.74893	0	0	4751	0.123252	0.13301
db/dbPbrep1-AGGTAATGTAAGTGCA-1	F0-db/db(Pb)	STids	4628	14722	6.34425	30	0.203777	466	3.16533	0	0	4628	0.0833469	0.170923
db/dbPbrep1-TCTGCCTGTGCGCAAG-1	F0-db/db(Pb)	STids	4620	14721	5.76727	9	0.0611372	448	3.04327	0	0	4620	0.0906225	0.0994289
db/dbPbrep1-TCCAATTCAACCTGTC-1	F0-db/db(Pb)	STids	4639	14748	5.57364	3	0.0203417	360	2.44101	0	0	4639	-0.0372989	0.141574
db/dbPbrep1-TCGACGTAGGAGGACC-1	F0-db/db(Pb)	STids	4499	14723	6.03138	6	0.0407526	493	3.3485	0	0	4499	0.0581951	0.0319805
db/dbPbrep1-CTTCGATTCCTGAATG-1	F0-db/db(Pb)	STids	4451	14714	5.90594	0	0	417	2.83404	0	0	4451	0.0297431	0.00763405
db/dbPbrep1-TGGGTTGCAGGTATCG-1	F0-db/db(Pb)	STids	4429	14724	5.6031	0	0	404	2.74382	0	0	4429	0.0173855	0.032042
db/dbPbrep1-CCCTCAGCAAATGCAC-1	F0-db/db(Pb)	Scytes	4640	14702	6.68617	76	0.516936	530	3.60495	0	0	4640	0.138738	0.273287
db/dbPbrep1-GGTCTTAAGAACGATA-1	F0-db/db(Pb)	Scytes	4693	14733	6.41417	80	0.542999	455	3.08831	0	0	4693	0.0603081	0.254582
db/dbPbrep1-CGCTACCTCCGCAGAT-1	F0-db/db(Pb)	STids	4762	14747	5.77745	29	0.19665	487	3.30237	0	0	4762	0.0666124	0.149096
db/dbPbrep1-GCTTCCATCATCACGA-1	F0-db/db(Pb)	Scytes	4857	14733	6.57028	67	0.454761	374	2.53852	0	0	4857	0.0657728	0.214881
db/dbPbrep1-CATCACTTCGATGATT-1	F0-db/db(Pb)	STids	4692	14730	5.87237	25	0.169722	432	2.93279	0	0	4692	-0.031752	0.110576
db/dbPbrep1-GTGGGTTTCCCGCATC-1	F0-db/db(Pb)	STids	4452	14718	5.585	1	0.0067944	396	2.69058	0	0	4452	0.0161962	0.0140914
db/dbPbrep1-TACGATTAGGTAGCTC-1	F0-db/db(Pb)	STids	4440	14688	5.81427	0	0	407	2.77097	0	0	4440	-0.00213229	0.044483
db/dbPbrep1-ACTTTGAGTTAGCCGC-1	F0-db/db(Pb)	Scytes	4590	14723	6.54079	76	0.516199	413	2.80513	0	0	4590	0.0600101	0.178986
db/dbPbrep1-ATGTTAGCAATTGGAC-1	F0-db/db(Pb)	STids	4386	14702	5.53666	0	0	366	2.48946	0	0	4386	-0.030128	-0.0185217
db/dbPbrep1-TGCTGATGTCTGGTTG-1	F0-db/db(Pb)	STids	4645	14723	5.96346	33	0.224139	435	2.95456	0	0	4645	0.17159	0.275174
db/dbPbrep1-CAAAGTAAGATAGGGT-1	F0-db/db(Pb)	STids	4432	14668	5.74039	0	0	442	3.01336	0	0	4432	0.0261407	0.0470677
db/dbPbrep1-GGACGACAGTGCGCTG-1	F0-db/db(Pb)	Scytes	4780	14712	6.46411	46	0.31267	444	3.01794	0	0	4780	0.0675026	0.221657
db/dbPbrep1-TGCAATGTCCCATGCC-1	F0-db/db(Pb)	Scytes	4661	14680	6.85286	87	0.592643	430	2.92916	0	0	4661	0.0250492	0.268846
db/dbPbrep1-CCAAAGTCAACCAGCA-1	F0-db/db(Pb)	STids	4469	14689	5.5756	0	0	326	2.21935	0	0	4469	-0.00149035	-0.00979275
db/dbPbrep1-TGAGGAACAATACCTT-1	F0-db/db(Pb)	STids	4440	14698	5.72867	0	0	378	2.57178	0	0	4440	0.010044	0.0634998
db/dbPbrep1-ATCATCCTCCCATATC-1	F0-db/db(Pb)	Scytes	4605	14717	6.76768	102	0.693076	416	2.82666	0	0	4605	0.0665795	0.440445
db/dbPbrep1-TGGAGGATCACAGACC-1	F0-db/db(Pb)	STids	4489	14688	5.56917	0	0	428	2.91394	0	0	4489	-0.00267899	0.0146493
db/dbPbrep1-CGTTGGGTCGTACACA-1	F0-db/db(Pb)	STids	4391	14665	6.07569	0	0	353	2.40709	0	0	4391	0.05533	1.36351e-05
db/dbPbrep1-GCGAGTTTCGAACGTC-1	F0-db/db(Pb)	Scytes	4631	14711	6.74325	99	0.672966	481	3.26966	0	0	4631	0.109085	0.358284
db/dbPbrep1-AACCACGCAATCAGCG-1	F0-db/db(Pb)	SPG	4899	14578	7.68967	592	4.06091	1331	9.1302	0	0	4899	0.375216	1.10456
db/dbPbrep1-ATACGTTAGGCGAGGT-1	F0-db/db(Pb)	STids	4853	14673	5.71117	18	0.122674	542	3.69386	0	0	4853	0.0580308	0.0345949
db/dbPbrep1-TACCCAGGTAACGACA-1	F0-db/db(Pb)	Elongating	2722	14509	20.8216	0	0	454	3.12909	0	0	2722	-0.0399171	0.0293132
db/dbPbrep1-GGCATAGAGGAACCCT-1	F0-db/db(Pb)	STids	4396	14665	6.30753	0	0	419	2.85714	0	0	4396	0.058766	0.0278368
db/dbPbrep1-GGCTAGAAGTGGCTCG-1	F0-db/db(Pb)	STids	4052	14631	9.64391	0	0	401	2.74076	0	0	4052	-0.0250775	-0.0120465
db/dbPbrep1-CACCCAAGTTGCATCG-1	F0-db/db(Pb)	STids	4381	14649	5.59083	0	0	381	2.60086	0	0	4381	0.0717538	0.0209304
db/dbPbrep1-TGGCTTGGTGCGATCC-1	F0-db/db(Pb)	STids	4722	14703	5.93076	58	0.394477	456	3.10141	0	0	4722	0.0580159	0.0813112
db/dbPbrep1-TAGGGTGAGTAACGCC-1	F0-db/db(Pb)	STids	4440	14665	5.76884	6	0.0409137	393	2.67985	0	0	4440	0.0174815	0.0661572
db/dbPbrep1-TAATCCCTCCAGCCCT-1	F0-db/db(Pb)	STids	4631	14690	5.57522	1	0.00680735	327	2.226	0	0	4631	0.0327342	0.141805
db/dbPbrep1-CGCACCTTCTATCAGG-1	F0-db/db(Pb)	Scytes	4562	14691	7.12681	92	0.626234	502	3.41706	0	0	4562	0.123506	0.304017
db/dbPbrep1-CGAGCACCAAGTAGCT-1	F0-db/db(Pb)	STids	4322	14674	5.80619	0	0	346	2.35791	0	0	4322	0.0168113	0.0401812
db/dbPbrep1-CACATAGTCCATCCCA-1	F0-db/db(Pb)	STids	4459	14692	5.33624	0	0	365	2.48435	0	0	4459	-0.0245425	0.0796372
db/dbPbrep1-GGAATCTCAAGTGTAC-1	F0-db/db(Pb)	Scytes	4321	14641	8.92016	193	1.31822	1015	6.93259	0	0	4321	0.0387437	0.309163
db/dbPbrep1-ACCGCTAGTAGCCAGG-1	F0-db/db(Pb)	Scytes	4651	14685	6.57814	72	0.490296	454	3.09159	0	0	4651	0.0209542	0.29757
db/dbPbrep1-ATGCGGTTCGCTAGAC-1	F0-db/db(Pb)	STids	4302	14659	5.92128	0	0	367	2.50358	0	0	4302	-0.0209454	0.0606361
db/dbPbrep1-ATGTGCATCGCGCTCT-1	F0-db/db(Pb)	STids	4402	14686	6.10786	0	0	420	2.85987	0	0	4402	0.0437059	0.0741558
db/dbPbrep1-TAACACTAGTAGGACG-1	F0-db/db(Pb)	Scytes	4294	14650	7.41297	84	0.573379	529	3.61092	0	0	4294	0.217484	0.471588
db/dbPbrep1-TCCATCCGTGCGTGGA-1	F0-db/db(Pb)	STids	4198	14612	7.54859	0	0	378	2.58691	0	0	4198	0.013874	-0.0598531
db/dbPbrep1-TAATGGTTCTCACAGA-1	F0-db/db(Pb)	STids	4302	14632	7.05987	0	0	382	2.61072	0	0	4302	-0.0143285	0.00303782
db/dbPbrep1-TGGCTATGTTTCCTTG-1	F0-db/db(Pb)	Scytes	4706	14689	6.27681	65	0.442508	426	2.90013	0	0	4706	0.0167206	0.263895
db/dbPbrep1-AGCATGAGTCTTGCGA-1	F0-db/db(Pb)	STids	4418	14657	5.68329	0	0	402	2.74272	0	0	4418	-0.0393161	0.0516693
db/dbPbrep1-GGACGGACATGACAGT-1	F0-db/db(Pb)	Scytes	4665	14588	7.47875	302	2.07019	774	5.30573	0	0	4665	0.164	0.472411
db/dbPbrep1-ACCCGTAGTATTAGCC-1	F0-db/db(Pb)	Scytes	4603	14678	6.9083	80	0.545033	480	3.2702	0	0	4603	0.0190577	0.3649
db/dbPbrep1-ATGGCCCGTTGAGCAA-1	F0-db/db(Pb)	STids	4448	14651	5.79483	0	0	376	2.56638	0	0	4448	0.00598576	0.03364
db/dbPbrep1-ATAGCCATCGAGTCCG-1	F0-db/db(Pb)	Scytes	4634	14668	6.72893	72	0.490864	465	3.17017	0	0	4634	0.0573331	0.42317
db/dbPbrep1-GGTCTATGTCAGCCTA-1	F0-db/db(Pb)	STids	4792	14688	5.6713	26	0.177015	387	2.6348	0	0	4792	0.018187	0.231059
db/dbPbrep1-GTTCACAAGTACGCTA-1	F0-db/db(Pb)	STids	4551	14677	5.51884	0	0	404	2.75261	0	0	4551	0.0577495	0.0566187
db/dbPbrep1-ATGACCCAGGTTACAT-1	F0-db/db(Pb)	STids	3544	14518	14.7059	0	0	361	2.48657	0	0	3544	-0.100109	-0.024425
db/dbPbrep1-TAGGCTGCAAATGCTA-1	F0-db/db(Pb)	STids	3184	14527	17.3195	0	0	387	2.664	0	0	3184	-0.103589	-0.0275118
db/dbPbrep1-CGATGGTTCACTATGG-1	F0-db/db(Pb)	Scytes	3808	14603	9.67609	210	1.43806	735	5.03321	0	0	3808	0.0676168	0.304875
db/dbPbrep1-TGGATTTAGCGCTACG-1	F0-db/db(Pb)	Scytes	4547	14634	7.37324	98	0.669673	489	3.34153	0	0	4547	0.103779	0.30412
db/dbPbrep1-CTTCTAATCACCCTTG-1	F0-db/db(Pb)	Scytes	4459	14632	6.69765	67	0.4579	382	2.61072	0	0	4459	0.130255	0.513508
db/dbPbrep1-AGAGGAGGTTCTGGGC-1	F0-db/db(Pb)	STids	4589	14662	5.65407	3	0.0204611	404	2.75542	0	0	4589	0.139801	0.0883967
db/dbPbrep1-TAATGAGAGTAGAGGT-1	F0-db/db(Pb)	STids	3918	14574	11.5205	0	0	359	2.46329	0	0	3918	-0.0902877	0.00653741
db/dbPbrep1-GGAACCTTCCTCGATT-1	F0-db/db(Pb)	STids	4386	14644	5.70882	0	0	409	2.79295	0	0	4386	-0.00369971	0.0115369
db/dbPbrep1-AGCGCACCAGGAACTT-1	F0-db/db(Pb)	STids	4411	14662	5.74956	0	0	382	2.60537	0	0	4411	0.030585	0.0569855
db/dbPbrep1-TGGACATCAATGCCGA-1	F0-db/db(Pb)	STids	4257	14596	7.65963	0	0	404	2.76788	0	0	4257	-0.00115622	-4.67209e-06
db/dbPbrep1-CCTCATTAGCGGTCCA-1	F0-db/db(Pb)	STids	4715	14663	5.59913	25	0.170497	385	2.62566	0	0	4715	0.0277466	0.0589485
db/dbPbrep1-TGTCACTTCACTCCAT-1	F0-db/db(Pb)	STids	4431	14564	8.71327	3	0.0205987	493	3.38506	0	0	4431	-0.0326559	-0.0596533
db/dbPbrep1-GCTACCCTCAGCATCA-1	F0-db/db(Pb)	Scytes	4576	14630	6.28161	122	0.833903	428	2.9255	0	0	4576	0.0536009	0.477617
db/dbPbrep1-CCCGTTATCTAGCTGA-1	F0-db/db(Pb)	Scytes	4784	14638	6.01175	50	0.341577	440	3.00588	0	0	4784	0.0776523	0.284336
db/dbPbrep1-ACACTGATCGCGCTAG-1	F0-db/db(Pb)	STids	4701	14629	6.35724	86	0.587873	479	3.27432	0	0	4701	0.0679972	0.173886
db/dbPbrep1-CTGCTAAAGTGATTAC-1	F0-db/db(Pb)	STids	4618	14646	5.5988	15	0.102417	440	3.00423	0	0	4618	0.00270853	0.123583
db/dbPbrep1-AGCGATGAGTTGCGCG-1	F0-db/db(Pb)	STids	4321	14582	6.47373	0	0	423	2.90084	0	0	4321	-0.000266007	0.0588692
db/dbPbrep1-ACTGCTAAGCGCTATA-1	F0-db/db(Pb)	Scytes	4630	14569	7.06294	232	1.59242	749	5.14105	0	0	4630	0.0750794	0.327064
db/dbPbrep1-GGCGTTACATAACTGA-1	F0-db/db(Pb)	Scytes	4448	14563	6.92165	74	0.508137	448	3.07629	0	0	4448	0.128235	0.441811
db/dbPbrep1-CCCTAGCTCGTACAGC-1	F0-db/db(Pb)	Scytes	4610	14539	6.9262	65	0.447073	426	2.93005	0	0	4610	0.0951624	0.515659
db/dbPbrep1-CCGTACCTCATAGACT-1	F0-db/db(Pb)	STids	4487	14632	5.4743	0	0	384	2.62438	0	0	4487	0.03201	0.0969164
db/dbPbrep1-ATCTTCATCACAGCAC-1	F0-db/db(Pb)	Scytes	4001	14586	7.78829	95	0.651309	604	4.14096	0	0	4001	0.0285162	0.324997
db/dbPbrep1-TACACTAGTAAGCACA-1	F0-db/db(Pb)	STids	4424	14620	5.57456	0	0	383	2.6197	0	0	4424	0.0607627	-0.0231955
db/dbPbrep1-CTGCTAAAGTAAGTAG-1	F0-db/db(Pb)	Scytes	4510	14605	6.86066	71	0.486135	441	3.01951	0	0	4510	0.116127	0.447622
db/dbPbrep1-CGATTATAGTGCCAGT-1	F0-db/db(Pb)	STids	4289	14566	6.51517	0	0	361	2.47837	0	0	4289	0.00866199	0.00420822
db/dbPbrep1-GTTAGCTGTGCGCAAG-1	F0-db/db(Pb)	Scytes	4564	14626	6.87133	83	0.567483	452	3.09039	0	0	4564	0.0415232	0.274634
db/dbPbrep1-CTCATAGAGCCATTAG-1	F0-db/db(Pb)	STids	4590	14621	5.9777	13	0.0889132	433	2.96149	1	0.00683948	4590	0.013108	0.0853792
db/dbPbrep1-ATGCTTAGTTTCGGTG-1	F0-db/db(Pb)	Scytes	4871	14608	6.38691	57	0.390197	466	3.19003	0	0	4871	0.0186926	0.25783
db/dbPbrep1-TCACACCCAATACCTT-1	F0-db/db(Pb)	Scytes	4874	14627	6.24872	60	0.4102	416	2.84406	0	0	4874	0.0317961	0.20254
db/dbPbrep1-ATCCCGCTCTAGTGTG-1	F0-db/db(Pb)	STids	4720	14625	6.2359	47	0.321368	445	3.04274	0	0	4720	0.0770025	0.216484
db/dbPbrep1-GTGGACCCAACTCGTC-1	F0-db/db(Pb)	STids	3741	14510	12.0606	0	0	340	2.34321	0	0	3741	-0.0987296	-0.037374
db/dbPbrep1-TCTACTATCGAGCACT-1	F0-db/db(Pb)	Scytes	4594	14633	7.03888	85	0.580879	415	2.83606	0	0	4594	0.0384198	0.285821
db/dbPbrep1-TCTACGAAGGATTAAG-1	F0-db/db(Pb)	Scytes	4648	14623	6.44191	60	0.410313	502	3.43295	0	0	4648	0.0633272	0.238952
db/dbPbrep1-CGGTATATCTAAGTCG-1	F0-db/db(Pb)	STids	4528	14618	5.93788	3	0.0205226	462	3.16049	0	0	4528	0.065428	0.18474
db/dbPbrep1-GGGCTTACACCTGTAC-1	F0-db/db(Pb)	STids	4597	14624	5.43627	1	0.00683807	442	3.02243	0	0	4597	0.0102012	0.103473
db/dbPbrep1-TCGATATAGGCATGTC-1	F0-db/db(Pb)	Scytes	4733	14614	6.39113	91	0.622691	466	3.18872	0	0	4733	0.00483825	0.275882
db/dbPbrep1-GCTTCCATCCATGACA-1	F0-db/db(Pb)	STids	4695	14615	6.117	36	0.246322	452	3.09271	0	0	4695	-0.0169732	0.118726
db/dbPbrep1-CAGTTCCCAGGACATT-1	F0-db/db(Pb)	STids	4483	14615	5.90489	3	0.0205269	426	2.91481	0	0	4483	0.0536195	0.139971
db/dbPbrep1-AGTCGGTTCTAGTCTC-1	F0-db/db(Pb)	Elongating	2771	14441	21.6744	0	0	451	3.12305	0	0	2771	-0.0316114	0.00846452
db/dbPbrep1-ACGTTATAGCAGGTCT-1	F0-db/db(Pb)	STids	3825	14478	14.1525	0	0	407	2.81116	0	0	3825	-0.0406046	-0.00487555
db/dbPbrep1-TAACCCTTCCATAGTG-1	F0-db/db(Pb)	Scytes	4337	14590	6.68951	77	0.527759	324	2.2207	0	0	4337	0.0483201	0.572772
db/dbPbrep1-TGAGTTGTCCCGCTGT-1	F0-db/db(Pb)	STids	4683	14627	5.85903	35	0.239284	425	2.90559	0	0	4683	-0.00672108	0.119113
db/dbPbrep1-ACAAGGCGTAATGGGC-1	F0-db/db(Pb)	Scytes	4714	14613	6.65845	83	0.567987	439	3.00417	0	0	4714	0.106623	0.280273
db/dbPbrep1-GCCAAATCAGGATGAA-1	F0-db/db(Pb)	Scytes	4584	14610	7.07734	57	0.390144	493	3.3744	0	0	4584	0.109239	0.364142
db/dbPbrep1-ATCAGGCTCCAGATTG-1	F0-db/db(Pb)	Scytes	4550	14581	6.71422	78	0.534943	509	3.49084	0	0	4550	0.106738	0.341548
db/dbPbrep1-ATGCGGTTCTGTGCAA-1	F0-db/db(Pb)	STids	4365	14585	5.59479	0	0	397	2.72197	0	0	4365	0.0185274	0.0609207
db/dbPbrep1-TGACGAAGTTTGCACG-1	F0-db/db(Pb)	STids	4627	14617	6.03407	7	0.0478894	489	3.34542	0	0	4627	0.0572591	0.0955167
db/dbPbrep1-CGTTATGAGCCATTGA-1	F0-db/db(Pb)	STids	4687	14622	6.26453	63	0.430858	461	3.15278	0	0	4687	-0.00464587	0.117709
db/dbPbrep1-CTTGTGAAGAACGACG-1	F0-db/db(Pb)	STids	4452	14621	6.4975	20	0.13679	442	3.02305	0	0	4452	0.0968194	0.0848397
db/dbPbrep1-CCTCAATTCAGGCACT-1	F0-db/db(Pb)	STids	4646	14626	5.55176	7	0.04786	368	2.51607	0	0	4646	0.0341799	0.0801043
db/dbPbrep1-TGAATGAAGCATCGAC-1	F0-db/db(Pb)	Scytes	4637	14609	6.66712	72	0.492847	497	3.40201	0	0	4637	0.106471	0.258095
db/dbPbrep1-AGTGGCTTCCCTGTGC-1	F0-db/db(Pb)	Scytes	4683	14545	6.70333	168	1.15504	507	3.48573	0	0	4683	0.0832816	0.261243
db/dbPbrep1-GTGAATGGTTCGTTGG-1	F0-db/db(Pb)	STids	4363	14591	5.5171	0	0	398	2.72771	0	0	4363	0.0356675	0.0581148
db/dbPbrep1-CCTCGAAGTAATCAGG-1	F0-db/db(Pb)	Scytes	3789	14551	9.49763	225	1.54629	792	5.44292	0	0	3789	0.135154	0.282186
db/dbPbrep1-GGTTTAGTCAGCACTA-1	F0-db/db(Pb)	STids	5146	14586	5.04593	67	0.459345	562	3.85301	0	0	5146	-0.0250156	-0.0258808
db/dbPbrep1-TGAGCCCGTAGCCTGC-1	F0-db/db(Pb)	Scytes	4458	14580	7.66804	66	0.452675	458	3.14129	0	0	4458	0.0773601	0.452827
db/dbPbrep1-CATCCGGAGTGACCCG-1	F0-db/db(Pb)	STids	4681	14608	6.29107	61	0.417579	419	2.86829	0	0	4681	0.054398	0.181704
db/dbPbrep1-GTATGGTCAGGGACGA-1	F0-db/db(Pb)	STids	4313	14569	6.4246	0	0	405	2.77988	0	0	4313	0.0521723	0.00287583
db/dbPbrep1-GGTGGCAGTAGTAACG-1	F0-db/db(Pb)	Scytes	4621	14583	7.64589	69	0.473154	489	3.35322	0	0	4621	-0.0325807	0.324819
db/dbPbrep1-AGTGGATAGGTAGCAG-1	F0-db/db(Pb)	STids	4101	14534	7.14875	0	0	391	2.69024	0	0	4101	0.0665337	0.00621795
db/dbPbrep1-TGCCGTAGTCAGGCGA-1	F0-db/db(Pb)	Scytes	4532	14571	7.15119	63	0.432366	514	3.52755	0	0	4532	0.0385093	0.327137
db/dbPbrep1-CTAAGGGAGCCAGTAC-1	F0-db/db(Pb)	STids	4591	14605	6.00479	5	0.0342349	425	2.90996	0	0	4591	0.0294387	0.0542974
db/dbPbrep1-GGCGTAAAGCTGGCTG-1	F0-db/db(Pb)	STids	4520	14586	5.90978	2	0.0137118	472	3.23598	0	0	4520	-0.0598865	0.0916554
db/dbPbrep1-ATCCCAGGTCTAATGC-1	F0-db/db(Pb)	STids	3865	14522	11.4103	0	0	351	2.41702	0	0	3865	-0.070888	-0.0597074
db/dbPbrep1-TCGTTGAAGGCTACAC-1	F0-db/db(Pb)	STids	4334	14578	6.15311	0	0	364	2.49691	0	0	4334	0.000216669	0.0485328
db/dbPbrep1-GGCATAAGTTCGTGCA-1	F0-db/db(Pb)	Scytes	4667	14598	6.71325	47	0.321962	452	3.09631	0	0	4667	0.0532055	0.180719
db/dbPbrep1-CCGCGAATCACATGGC-1	F0-db/db(Pb)	Scytes	3823	14531	9.3593	140	0.963457	701	4.82417	0	0	3823	0.103101	0.347054
db/dbPbrep1-GTAGCCCGTTGTCTGG-1	F0-db/db(Pb)	Scytes	4548	14581	7.16	82	0.562376	441	3.02448	0	0	4548	0.108941	0.422126
db/dbPbrep1-AGTATTGCATTGGGCA-1	F0-db/db(Pb)	Scytes	4615	14559	6.86174	105	0.721203	473	3.24885	0	0	4615	0.0318474	0.383226
db/dbPbrep1-AAACGACAGGTTACGC-1	F0-db/db(Pb)	Scytes	4482	14566	7.09186	68	0.466841	479	3.28848	0	0	4482	0.0965998	0.395816
db/dbPbrep1-TACGCCTCAGGATAGA-1	F0-db/db(Pb)	STids	4702	14599	5.71272	9	0.0616481	481	3.29475	0	0	4702	0.0504481	0.133708
db/dbPbrep1-TGTACGATCACCATGA-1	F0-db/db(Pb)	Elongating	2219	14371	29.4204	0	0	482	3.35398	0	0	2219	-0.0594582	-0.00859118
db/dbPbrep1-TCTCAGCCATGGTGCA-1	F0-db/db(Pb)	STids	4456	14575	5.83877	1	0.00686106	404	2.77187	0	0	4456	0.0501997	0.0198798
db/dbPbrep1-GGTATCTGTCTCACAG-1	F0-db/db(Pb)	Scytes	4236	14520	8.13361	93	0.640496	456	3.1405	0	0	4236	0.0932526	0.484296
db/dbPbrep1-ACTATGGTCGCTTGAA-1	F0-db/db(Pb)	Scytes	4509	14575	7.80103	84	0.576329	516	3.54031	0	0	4509	0.0751184	0.361671
db/dbPbrep1-GTGGGTAAGTCGCATA-1	F0-db/db(Pb)	Scytes	4538	14564	7.39495	70	0.480637	483	3.3164	0	0	4538	0.101317	0.385308
db/dbPbrep1-ACCCAATGTTCGATAC-1	F0-db/db(Pb)	Scytes	4433	14544	7.32261	64	0.440044	428	2.94279	0	0	4433	0.125384	0.507479
db/dbPbrep1-AGTCCCTCAAATCACA-1	F0-db/db(Pb)	STids	4472	14577	5.78994	2	0.0137202	384	2.63429	0	0	4472	-0.0243451	0.130353
db/dbPbrep1-GCCAATTGTAGTCCGC-1	F0-db/db(Pb)	STids	4228	14527	7.18662	0	0	312	2.14772	0	0	4228	0.0463245	-0.0248471
db/dbPbrep1-CGAGGATGTAATGACG-1	F0-db/db(Pb)	STids	4498	14558	5.77689	0	0	404	2.77511	0	0	4498	-0.0058962	0.0243699
db/dbPbrep1-GGGATTAGTATGGGAC-1	F0-db/db(Pb)	STids	4469	14562	5.79591	0	0	378	2.5958	0	0	4469	0.0694293	-0.000942034
db/dbPbrep1-AGCTGAGAGTACGGGA-1	F0-db/db(Pb)	STids	4581	14573	6.03856	20	0.13724	449	3.08104	0	0	4581	0.0093888	0.100218
db/dbPbrep1-ACTGGTCAGGTTACTG-1	F0-db/db(Pb)	STids	4433	14576	6.25	14	0.0960483	444	3.0461	0	0	4433	0.0960239	0.0885444
db/dbPbrep1-TAAGTCACATCCATAT-1	F0-db/db(Pb)	Scytes	4601	14583	6.54872	51	0.349722	400	2.74292	0	0	4601	0.0390699	0.470106
db/dbPbrep1-AGTCAGTCACTCGCCA-1	F0-db/db(Pb)	Scytes	4285	14557	6.88329	88	0.60452	468	3.21495	0	0	4285	0.132997	0.432505
db/dbPbrep1-GGACATTCATTCGCCG-1	F0-db/db(Pb)	STids	3228	14436	17.2208	0	0	420	2.90939	0	0	3228	-0.0214824	-0.0323925
db/dbPbrep1-CCAGCCTTCGTTCAAG-1	F0-db/db(Pb)	STids	4716	14580	6.1454	37	0.253772	391	2.68176	0	0	4716	0.0211229	0.109959
db/dbPbrep1-CTGCATGGTTAGCGCC-1	F0-db/db(Pb)	Scytes	4665	14573	6.47773	77	0.528374	446	3.06045	0	0	4665	0.0252946	0.179263
db/dbPbrep1-AAACCATTCGTAATCG-1	F0-db/db(Pb)	Scytes	4551	14543	7.18559	80	0.550093	503	3.45871	0	0	4551	0.0767452	0.257104
db/dbPbrep1-GTTGCGCGTTGCTCTC-1	F0-db/db(Pb)	STids	4641	14585	5.83476	21	0.143984	419	2.87281	0	0	4641	-0.0144267	0.135417
db/dbPbrep1-CACAACATCATCTCAC-1	F0-db/db(Pb)	Scytes	4432	14557	7.09624	47	0.322869	399	2.74095	0	0	4432	0.0633882	0.502807
db/dbPbrep1-TCTGACTTCCCCAAGG-1	F0-db/db(Pb)	STids	4705	14580	5.9808	40	0.274348	422	2.89438	0	0	4705	0.0305981	0.221729
db/dbPbrep1-TACAAGGGTCAATCGT-1	F0-db/db(Pb)	Scytes	3985	14516	7.9154	63	0.434004	674	4.64315	0	0	3985	0.112098	0.300883
db/dbPbrep1-TGACGGGGTAGGTCGG-1	F0-db/db(Pb)	Scytes	4830	14538	6.45206	136	0.935479	574	3.94827	0	0	4830	0.0559442	0.341692
db/dbPbrep1-CCGTTCGCAACCTGTC-1	F0-db/db(Pb)	Scytes	4686	14569	6.65797	75	0.514792	407	2.7936	0	0	4686	0.0336292	0.310517
db/dbPbrep1-CCCTAGCTCCATAGTG-1	F0-db/db(Pb)	STids	4512	14558	5.89367	0	0	398	2.73389	0	0	4512	-0.0122644	-0.00698608
db/dbPbrep1-AGCCAGCCAATATACG-1	F0-db/db(Pb)	STids	4460	14568	5.51208	0	0	403	2.76634	0	0	4460	-0.0437774	0.0952918
db/dbPbrep1-CCTATTCAGCATGACC-1	F0-db/db(Pb)	STids	4742	14545	5.53455	18	0.123754	397	2.72946	0	0	4742	0.0854174	0.0842482
db/dbPbrep1-GTACCCAGTCTGGGCT-1	F0-db/db(Pb)	STids	4322	14543	5.72097	0	0	379	2.60606	0	0	4322	-0.0339163	0.0615944
db/dbPbrep1-AGTACCATCCAGCATA-1	F0-db/db(Pb)	STids	4038	14494	9.92825	0	0	379	2.61488	0	0	4038	-0.0902565	-0.0109948
db/dbPbrep1-GGTTAGGAGTCGCTCC-1	F0-db/db(Pb)	Scytes	4332	14396	7.32148	149	1.03501	506	3.51487	0	0	4332	0.0467141	0.371795
db/dbPbrep1-ATACTGGTCCATCTCG-1	F0-db/db(Pb)	Scytes	4574	14546	7.11536	74	0.508731	394	2.70865	0	0	4574	0.0393428	0.431826
db/dbPbrep1-TGAGCTGCATCCATAT-1	F0-db/db(Pb)	STids	4579	14562	5.52809	11	0.0755391	401	2.75374	0	0	4579	0.0683212	0.0424134
db/dbPbrep1-AACCAACCACAAGGTT-1	F0-db/db(Pb)	STids	4033	14477	9.42875	0	0	359	2.4798	0	0	4033	-0.107224	-0.0368736
db/dbPbrep1-GCGATTCAGCTTCCAT-1	F0-db/db(Pb)	Scytes	4409	14540	7.61348	52	0.357634	419	2.88171	0	0	4409	0.0933543	0.509747
db/dbPbrep1-ATCGCATGTGGCTCTA-1	F0-db/db(Pb)	Scytes	4392	14509	7.42298	85	0.585843	429	2.95679	0	0	4392	0.137584	0.442508
db/dbPbrep1-CCACCTATCATCGTGA-1	F0-db/db(Pb)	STids	4518	14512	6.51185	41	0.282525	536	3.6935	0	0	4518	0.00940047	0.133369
db/dbPbrep1-CGATTTAGTCATCCTC-1	F0-db/db(Pb)	STids	4470	14529	5.52688	1	0.00688279	367	2.52598	0	0	4470	0.0649005	0.0743443
db/dbPbrep1-TGGACGAAGCGCAATC-1	F0-db/db(Pb)	Scytes	4613	14537	6.45938	62	0.426498	440	3.02676	0	0	4613	0.043342	0.194484
db/dbPbrep1-CAATGTTAGCTACCGG-1	F0-db/db(Pb)	STids	4801	14569	6.18436	41	0.281419	443	3.0407	0	0	4801	0.0190477	0.190081
db/dbPbrep1-GGTTAGTCATCCACAC-1	F0-db/db(Pb)	Scytes	4751	14553	6.22552	47	0.322957	428	2.94097	0	0	4751	0.06357	0.270994
db/dbPbrep1-TCACGGACAGGGACGA-1	F0-db/db(Pb)	STids	4038	14488	8.28272	0	0	383	2.64357	0	0	4038	-0.0107862	-0.00652754
db/dbPbrep1-CCGCCATTCGTACGGT-1	F0-db/db(Pb)	Scytes	4760	14562	6.60624	56	0.384563	480	3.29625	0	0	4760	0.0846954	0.208929
db/dbPbrep1-CTAGCATGTGAGACGT-1	F0-db/db(Pb)	STids	3822	14466	10.8669	0	0	349	2.41255	0	0	3822	-0.107984	-0.0530231
db/dbPbrep1-CGTCATCCAAGTGCCA-1	F0-db/db(Pb)	Scytes	4613	14520	6.79063	87	0.599174	454	3.12672	0	0	4613	0.00142348	0.402392
db/dbPbrep1-TCTGAGGCAATCTGCC-1	F0-db/db(Pb)	STids	4354	14506	5.96994	0	0	322	2.21977	0	0	4354	-0.0462306	-0.028003
db/dbPbrep1-GTGTGGCCAAGCGACC-1	F0-db/db(Pb)	Scytes	4765	14556	6.47156	62	0.425941	418	2.87167	0	0	4765	0.0948119	0.219952
db/dbPbrep1-TCAGCAATCATCAAGT-1	F0-db/db(Pb)	Scytes	4531	14512	7.18026	102	0.702867	405	2.79079	0	0	4531	0.0599867	0.516989
db/dbPbrep1-AACGCTCAGCAGGTCT-1	F0-db/db(Pb)	STids	4244	14478	7.24548	0	0	360	2.48653	0	0	4244	-0.0183481	-0.0366591
db/dbPbrep1-TGAATTGCACAATGCG-1	F0-db/db(Pb)	STids	4012	14442	15.2057	0	0	466	3.2267	0	0	4012	-0.0628468	-0.0438082
db/dbPbrep1-ATCATGGTCGAGTGGA-1	F0-db/db(Pb)	Scytes	4352	14492	7.17637	98	0.676235	420	2.89815	0	0	4352	0.193745	0.539654
db/dbPbrep1-CCGGATTAGCTTCCCA-1	F0-db/db(Pb)	STids	4623	14542	5.8864	21	0.144409	431	2.96383	0	0	4623	-0.033286	0.164618
db/dbPbrep1-AGCCCGATCATAGAGA-1	F0-db/db(Pb)	STids	4609	14518	6.26808	35	0.24108	466	3.20981	0	0	4609	0.0285077	0.235342
db/dbPbrep1-GGAGTCAAGGTTAGCC-1	F0-db/db(Pb)	STids	4623	14546	5.69916	5	0.0343737	422	2.90114	0	0	4623	0.0569196	0.0871538
db/dbPbrep1-TAGCTCCCAATACGAC-1	F0-db/db(Pb)	STids	4590	14541	5.65298	4	0.0275084	391	2.68895	0	0	4590	-0.00926538	0.146428
db/dbPbrep1-AGGGTCAAGGCTATAT-1	F0-db/db(Pb)	STids	4284	14477	6.97658	0	0	419	2.89425	0	0	4284	0.0594071	0.0147223
db/dbPbrep1-CTAGCGCGTGCAATTC-1	F0-db/db(Pb)	Scytes	4821	14546	5.97415	71	0.488107	386	2.65365	0	0	4821	-0.0451395	0.252751
db/dbPbrep1-GCGGGAACACTACCCG-1	F0-db/db(Pb)	Scytes	4409	14488	7.14384	82	0.565986	453	3.12673	0	0	4409	0.108882	0.454169
db/dbPbrep1-GCGTAATCAAGGTGAA-1	F0-db/db(Pb)	STids	3016	14358	19.4874	0	0	462	3.21772	0	0	3016	-0.0632342	0.000480234
db/dbPbrep1-GTTAACTAGTCATTGG-1	F0-db/db(Pb)	STids	4624	14528	5.71311	12	0.0825991	418	2.8772	0	0	4624	0.0382906	0.0743363
db/dbPbrep1-CGATCCCTCAGCATTG-1	F0-db/db(Pb)	STids	4661	14523	6.32101	58	0.399367	457	3.14673	0	0	4661	0.00748552	0.145554
db/dbPbrep1-GCTAAGTCATGCGTCT-1	F0-db/db(Pb)	STids	4401	14493	6.0581	0	0	395	2.72545	0	0	4401	-0.0385204	0.0740581
db/dbPbrep1-TGTAGTTAGTCGCAGT-1	F0-db/db(Pb)	STids	4118	14495	6.87133	0	0	398	2.74577	0	0	4118	0.0660457	-0.00147064
db/dbPbrep1-CGTAGGGGTTCGCGGT-1	F0-db/db(Pb)	STids	4327	14503	5.81259	0	0	372	2.56499	0	0	4327	0.0121152	0.0236198
db/dbPbrep1-ATCGTTAGTTCCAGAT-1	F0-db/db(Pb)	STids	4427	14504	5.95008	0	0	359	2.47518	0	0	4427	0.0132299	0.119935
db/dbPbrep1-TGGTTCCCAGCAGTAT-1	F0-db/db(Pb)	Scytes	4684	14532	6.33086	75	0.516102	457	3.14478	0	0	4684	0.0715465	0.266302
db/dbPbrep1-CTTGGCGAGGCAATCC-1	F0-db/db(Pb)	STids	4655	14532	6.1657	25	0.172034	461	3.17231	0	0	4655	-0.00272275	0.155881
db/dbPbrep1-TGGACGAAGTCGAGCT-1	F0-db/db(Pb)	STids	4696	14511	6.30556	55	0.379023	468	3.22514	0	0	4696	-0.018473	0.191647
db/dbPbrep1-GGCGGTTCATAATTCC-1	F0-db/db(Pb)	STids	4714	14527	6.35369	56	0.385489	447	3.07703	0	0	4714	-0.0335268	0.124342
db/dbPbrep1-ATTCGGGCACCACAGA-1	F0-db/db(Pb)	STids	3814	14434	11.8886	0	0	348	2.41097	0	0	3814	-0.106774	-0.0295973
db/dbPbrep1-CTTGCATTCAAGTATC-1	F0-db/db(Pb)	Scytes	4693	14516	6.37228	67	0.46156	426	2.93469	0	0	4693	0.0511754	0.238347
db/dbPbrep1-GGCTGAGGTGGCGCAA-1	F0-db/db(Pb)	STids	3585	14418	14.9882	0	0	354	2.45526	0	0	3585	-0.108036	-0.0191718
db/dbPbrep1-CATTCAAGTTAAGCCT-1	F0-db/db(Pb)	STids	4506	14525	5.59725	0	0	356	2.45095	0	0	4506	0.0672938	0.0310971
db/dbPbrep1-GTGAACCTCGTGCCAG-1	F0-db/db(Pb)	STids	4639	14523	6.17641	48	0.33051	451	3.10542	0	0	4639	0.0822465	0.198084
db/dbPbrep1-TCTGGTAAGTGCTGTA-1	F0-db/db(Pb)	STids	4682	14522	6.28701	23	0.15838	451	3.10563	0	0	4682	0.0614613	0.156108
db/dbPbrep1-ATCCGGGTCGCATGTA-1	F0-db/db(Pb)	Scytes	4699	14484	6.71085	52	0.359017	570	3.93538	0	0	4699	0.112786	0.268106
db/dbPbrep1-CTGACAATCGTAGTAT-1	F0-db/db(Pb)	Scytes	4519	14504	6.79123	41	0.282681	416	2.86817	0	0	4519	0.144734	0.377175
db/dbPbrep1-ATGGTTACATAGAGGA-1	F0-db/db(Pb)	STids	4543	14506	6.43872	80	0.551496	488	3.36413	0	0	4543	0.113288	0.195442
db/dbPbrep1-CATATGGTCGATGGGA-1	F0-db/db(Pb)	STids	3212	14377	18.4531	0	0	412	2.86569	0	0	3212	-0.0847471	-0.0332201
db/dbPbrep1-AAGTTTCAGATTAGCT-1	F0-db/db(Pb)	STids	4559	14505	6.00483	3	0.0206825	415	2.86108	0	0	4559	0.0336196	0.0731807
db/dbPbrep1-CTGATAGTCTAAGCGC-1	F0-db/db(Pb)	Scytes	4394	14469	7.27072	106	0.732601	486	3.35891	0	0	4394	0.114397	0.385503
db/dbPbrep1-ATGTGCATCCTCTCAG-1	F0-db/db(Pb)	STids	4576	14516	5.62827	2	0.0137779	420	2.89336	0	0	4576	0.0729315	0.163645
db/dbPbrep1-CCTTTGGTCTGTCATC-1	F0-db/db(Pb)	SPG	4451	14402	7.83919	446	3.09679	824	5.72143	0	0	4451	0.0479533	0.375271
db/dbPbrep1-CTCAACTTCAGTTGAT-1	F0-db/db(Pb)	STids	4491	14492	6.05852	0	0	400	2.76014	0	0	4491	0.0199785	0.108275
db/dbPbrep1-ATTACTGGTTTGGCGC-1	F0-db/db(Pb)	STids	4522	14502	5.54406	0	0	372	2.56516	0	0	4522	0.016997	0.101428
db/dbPbrep1-AACACATTCAATCAAC-1	F0-db/db(Pb)	Scytes	3902	14434	9.43605	172	1.19163	951	6.58861	0	0	3902	0.151776	0.308955
db/dbPbrep1-CACCAATGTAAGCCAA-1	F0-db/db(Pb)	STids	4521	14512	5.56092	1	0.00689085	416	2.86659	0	0	4521	0.02016	0.0320659
db/dbPbrep1-TGCTAAGTCAGCAAGG-1	F0-db/db(Pb)	Scytes	4556	14493	6.63079	101	0.696888	474	3.27054	0	0	4556	0.0135474	0.394792
db/dbPbrep1-AGGTTAAAGCAGGCAA-1	F0-db/db(Pb)	Scytes	4520	14497	7.22908	98	0.676002	530	3.65593	0	0	4520	0.0175049	0.304475
db/dbPbrep1-CAACCAATCCTGCTGC-1	F0-db/db(Pb)	STids	4873	14536	5.62741	54	0.371491	341	2.3459	0	0	4873	0.0418187	0.168853
db/dbPbrep1-AAAGTTGAGTTACCCT-1	F0-db/db(Pb)	STids	4625	14502	6.25431	38	0.262033	457	3.15129	0	0	4625	0.0466257	0.138889
db/dbPbrep1-CCTTGGTCATTCGTCA-1	F0-db/db(Pb)	Scytes	4562	14484	6.36564	49	0.338304	439	3.03093	0	0	4562	0.104618	0.505947
db/dbPbrep1-GTACAACCAAATGACC-1	F0-db/db(Pb)	Scytes	4486	14479	7.09303	84	0.580151	421	2.90766	0	0	4486	0.155969	0.410252
db/dbPbrep1-GGTCGCATCATGTCGA-1	F0-db/db(Pb)	SPG	4396	14380	7.96245	393	2.73296	858	5.96662	0	0	4396	0.132451	0.39273
db/dbPbrep1-GGAAGTTAGCGATCTA-1	F0-db/db(Pb)	STids	4442	14506	6.13539	3	0.0206811	483	3.32966	0	0	4442	0.119953	0.100028
db/dbPbrep1-ACCAATTAGCCAGTAC-1	F0-db/db(Pb)	STids	2782	14310	21.8798	0	0	492	3.43816	0	0	2782	-0.0802495	0.000962925
db/dbPbrep1-CGCGGTTGTTGCTAAC-1	F0-db/db(Pb)	STids	4650	14494	6.05768	41	0.282876	484	3.33931	0	0	4650	0.0650444	0.0555393
db/dbPbrep1-ACGCCATAGTTAGGAA-1	F0-db/db(Pb)	STids	3085	14349	19.8829	0	0	427	2.97582	0	0	3085	-0.0787862	0.0247842
db/dbPbrep1-TGACCCTCAACATCCC-1	F0-db/db(Pb)	STids	4465	14470	5.70145	0	0	377	2.60539	0	0	4465	0.045821	0.0341874
db/dbPbrep1-CTATGGGCATAATCCT-1	F0-db/db(Pb)	Scytes	4723	14473	6.59158	86	0.59421	392	2.70849	0	0	4723	0.0797739	0.321123
db/dbPbrep1-TCCATCCGTCTCACAG-1	F0-db/db(Pb)	Scytes	4573	14518	6.3163	72	0.495936	428	2.94806	0	0	4573	0.053252	0.301457
db/dbPbrep1-ACCTGATGTCTAGGTT-1	F0-db/db(Pb)	STids	4606	14507	5.5904	7	0.0482526	429	2.95719	0	0	4606	-0.00475975	0.0369665
db/dbPbrep1-CAAGACAGTTATGCAC-1	F0-db/db(Pb)	Scytes	4643	14480	6.78867	105	0.725138	390	2.69337	0	0	4643	0.108413	0.486451
db/dbPbrep1-TAACGGCTCAATTGGT-1	F0-db/db(Pb)	Scytes	4530	14494	7.49276	87	0.600248	491	3.38761	0	0	4530	0.0366551	0.453012
db/dbPbrep1-ACAGGCAAGCAGGGTA-1	F0-db/db(Pb)	Scytes	4539	14452	7.27927	96	0.664268	475	3.28674	0	0	4539	0.085693	0.417164
db/dbPbrep1-TGTCGCCTCCTGCACC-1	F0-db/db(Pb)	STids	4723	14508	5.6038	36	0.248139	408	2.81224	0	0	4723	-0.0382409	0.115916
db/dbPbrep1-TGGTTTGAGCATCGAC-1	F0-db/db(Pb)	STids	4228	14428	5.96756	0	0	424	2.93873	0	0	4228	0.0400391	0.0293881
db/dbPbrep1-TGCATAGTCGACCATA-1	F0-db/db(Pb)	STids	4553	14503	5.654	1	0.00689513	460	3.17176	0	0	4553	0.0294704	-0.021205
db/dbPbrep1-CCCATCGCAAGGTATC-1	F0-db/db(Pb)	STids	4670	14498	6.02842	6	0.041385	434	2.99352	0	0	4670	0.0317532	0.0865465
db/dbPbrep1-AATTGGTTCCGGTTAA-1	F0-db/db(Pb)	STids	4462	14500	5.71034	4	0.0275862	473	3.26207	0	0	4462	0.044647	0.0890671
db/dbPbrep1-ATGCCCTCACATTCCA-1	F0-db/db(Pb)	STids	4395	14475	5.81693	0	0	335	2.31434	0	0	4395	-0.0102703	0.00340148
db/dbPbrep1-TCGGTCAGTTAGCGCC-1	F0-db/db(Pb)	STids	4383	14482	5.89007	0	0	442	3.05206	0	0	4383	0.0430793	0.0808075
db/dbPbrep1-CTGCGGATCCATAGAT-1	F0-db/db(Pb)	STids	4739	14459	5.85794	52	0.359638	478	3.3059	0	0	4739	0.0469385	0.12704
db/dbPbrep1-CTGAATTAGCATCCTT-1	F0-db/db(Pb)	STids	4701	14503	5.44025	20	0.137903	431	2.9718	0	0	4701	0.0187262	0.16964
db/dbPbrep1-CAACCCAGTGCGCCAT-1	F0-db/db(Pb)	Scytes	4595	14436	6.81629	257	1.78027	749	5.18842	0	0	4595	0.0766211	0.376986
db/dbPbrep1-AGCGGTTTCTGGGATC-1	F0-db/db(Pb)	STids	4610	14494	5.98868	12	0.0827929	417	2.87705	0	0	4610	-0.0281245	0.12685
db/dbPbrep1-CAAACCTGTTGAATCC-1	F0-db/db(Pb)	Scytes	4560	14474	6.55658	69	0.476717	459	3.1712	0	0	4560	0.0901244	0.318895
db/dbPbrep1-CGGGTAAAGCCTGAGT-1	F0-db/db(Pb)	STids	4281	14444	6.03019	0	0	455	3.1501	0	0	4281	-0.0441936	-0.037159
db/dbPbrep1-AAATTGCTCGACTGAC-1	F0-db/db(Pb)	STids	4496	14490	5.85921	9	0.0621118	410	2.82954	0	0	4496	0.0854852	0.148721
db/dbPbrep1-CTTATGAGTTGCGGCT-1	F0-db/db(Pb)	STids	4508	14487	6.17105	20	0.138055	460	3.17526	0	0	4508	0.0537089	0.157216
db/dbPbrep1-ATAGCGCTCACCAATG-1	F0-db/db(Pb)	Elongating	2651	14276	23.2068	0	0	443	3.10311	0	0	2651	-0.0129526	-0.0200006
db/dbPbrep1-TCTCTAATCGTGCTCC-1	F0-db/db(Pb)	Scytes	4579	14458	6.59151	69	0.477244	438	3.02946	0	0	4579	0.0970414	0.453019
db/dbPbrep1-CATTGGATCACCACTT-1	F0-db/db(Pb)	STids	4371	14463	5.71112	0	0	386	2.66888	0	0	4371	0.0496751	0.125196
db/dbPbrep1-CCGCCTTAGAACCTAT-1	F0-db/db(Pb)	STids	3623	14324	14.0813	0	0	339	2.36666	0	0	3623	-0.0933217	-0.0103209
db/dbPbrep1-ATCACGATCAGGTCAC-1	F0-db/db(Pb)	Scytes	4548	14477	6.45852	57	0.393728	467	3.22581	0	0	4548	0.0310643	0.23102
db/dbPbrep1-ATGTGTTAGTGACGGA-1	F0-db/db(Pb)	STids	4473	14477	5.87138	1	0.00690751	406	2.80445	0	0	4473	-0.00043793	-0.023306
db/dbPbrep1-AACCTGATCTTGATCC-1	F0-db/db(Pb)	Scytes	4635	14463	6.32649	63	0.435594	488	3.37413	0	0	4635	0.0549802	0.175914
db/dbPbrep1-GGCTGTTAGCGAATCC-1	F0-db/db(Pb)	Scytes	4536	14468	6.84269	82	0.566768	484	3.34531	0	0	4536	0.0779403	0.265827
db/dbPbrep1-CGATCAGCAATCTCCA-1	F0-db/db(Pb)	STids	3635	14368	13.8085	0	0	339	2.35941	0	0	3635	-0.0861821	-0.0181786
db/dbPbrep1-GGTTGTCAGTTGGATT-1	F0-db/db(Pb)	STids	4293	14432	6.19457	0	0	352	2.43902	0	0	4293	0.0234112	0.0211951
db/dbPbrep1-TGTGAACCACCTGGAA-1	F0-db/db(Pb)	Scytes	4533	14450	6.85813	98	0.678201	499	3.45329	0	0	4533	-0.0236457	0.27252
db/dbPbrep1-ATTGACTAGGGGTAGC-1	F0-db/db(Pb)	STids	4294	14415	6.12556	0	0	406	2.81651	0	0	4294	0.0418016	0.0694209
db/dbPbrep1-GGGCTAGGTCTAAGTC-1	F0-db/db(Pb)	Scytes	4502	14437	7.18293	80	0.554132	466	3.22782	0	0	4502	0.0631547	0.424009
db/dbPbrep1-CAGTTTAGTGATGCCC-1	F0-db/db(Pb)	Scytes	4668	14468	7.29887	57	0.393973	397	2.74399	0	0	4668	0.117309	0.305369
db/dbPbrep1-TATGGTTAGGTCCCGA-1	F0-db/db(Pb)	STids	4500	14438	5.75564	0	0	431	2.98518	0	0	4500	0.0748387	0.132287
db/dbPbrep1-GGTTGTCAGTGCTTGA-1	F0-db/db(Pb)	STids	4401	14445	6.009	1	0.00692281	374	2.58913	0	0	4401	0.000650762	-0.00126693
db/dbPbrep1-CCTGAGACACCATAGG-1	F0-db/db(Pb)	Scytes	4453	14429	7.35325	101	0.699979	398	2.75833	0	0	4453	0.149432	0.451757
db/dbPbrep1-TATGGTTAGTGAGCCT-1	F0-db/db(Pb)	STids	4653	14487	6.0468	19	0.131152	435	3.00269	0	0	4653	0.0183622	0.0977642
db/dbPbrep1-TGCGTAATCACTGGCG-1	F0-db/db(Pb)	Scytes	4587	14457	7.03465	54	0.373521	432	2.98817	0	0	4587	0.0886654	0.343962
db/dbPbrep1-GTACCCAGTAGTGCCC-1	F0-db/db(Pb)	STids	4825	14490	6.54934	46	0.31746	416	2.87095	0	0	4825	0.0681896	0.125893
db/dbPbrep1-GGAATGGTCGCTATGA-1	F0-db/db(Pb)	STids	3851	14382	10.242	0	0	345	2.39883	0	0	3851	-0.0385366	0.00963087
db/dbPbrep1-GTAGTCGCACAATGAC-1	F0-db/db(Pb)	Scytes	4457	14388	7.16569	89	0.618571	429	2.98165	0	0	4457	0.108405	0.486679
db/dbPbrep1-ATGGGCTTCGATGTAT-1	F0-db/db(Pb)	STids	4084	14370	8.5247	0	0	354	2.46347	0	0	4084	-0.0874427	-0.0237746
db/dbPbrep1-GTCATTAGTAACGGGT-1	F0-db/db(Pb)	STids	4571	14479	5.54596	1	0.00690655	435	3.00435	0	0	4571	-0.0368609	0.0727934
db/dbPbrep1-CGATGTTGTGCGATGG-1	F0-db/db(Pb)	Scytes	4437	14434	7.23292	83	0.575031	526	3.64417	0	0	4437	0.0476938	0.237364
db/dbPbrep1-CTCTCGATCTGGCTAA-1	F0-db/db(Pb)	STids	4760	14471	5.92219	70	0.483726	448	3.09585	0	0	4760	0.106899	0.146686
db/dbPbrep1-ACATGGTCAAGGTTCG-1	F0-db/db(Pb)	Scytes	4589	14457	7.24908	120	0.830048	484	3.34786	0	0	4589	0.101164	0.312412
db/dbPbrep1-TATGTCAGTCATTGGT-1	F0-db/db(Pb)	STids	4368	14446	5.53787	0	0	376	2.6028	0	0	4368	0.103737	0.124337
db/dbPbrep1-TCAGAGGAGTCGAGTC-1	F0-db/db(Pb)	Scytes	4355	14380	7.76078	63	0.438108	513	3.56745	0	0	4355	0.0828321	0.291263
db/dbPbrep1-CGTATTGAGGATTAGA-1	F0-db/db(Pb)	STids	4510	14459	6.32132	12	0.0829933	451	3.11916	0	0	4510	0.0161017	0.0938953
db/dbPbrep1-AGCTAACCAACCGCTT-1	F0-db/db(Pb)	STids	4570	14463	5.55901	0	0	415	2.86939	0	0	4570	0.0881436	0.0245087
db/dbPbrep1-ATCCGCCTCACGGAAG-1	F0-db/db(Pb)	Scytes	4495	14427	7.23643	55	0.38123	508	3.52118	0	0	4495	0.0624997	0.220099
db/dbPbrep1-ATCGTACGTCTAAGGA-1	F0-db/db(Pb)	STids	4364	14430	5.91823	0	0	402	2.78586	0	0	4364	0.0239517	0.0736475
db/dbPbrep1-CCATTAAGTTTGCACG-1	F0-db/db(Pb)	STids	4688	14482	6.09722	40	0.276205	426	2.94158	0	0	4688	-0.0136785	0.0594537
db/dbPbrep1-ATCCTCACAAATCGAC-1	F0-db/db(Pb)	STids	4062	14399	8.94507	0	0	333	2.31266	0	0	4062	-0.0669509	-0.0176352
db/dbPbrep1-GCGGTTACAGCACGTA-1	F0-db/db(Pb)	STids	3744	14292	13.4271	0	0	363	2.53988	0	0	3744	-0.0719546	-0.0517796
db/dbPbrep1-ATACTGACATGCAGAT-1	F0-db/db(Pb)	STids	4701	14448	6.02852	104	0.719823	409	2.83084	0	0	4701	0.0886244	0.223621
db/dbPbrep1-ACGTGTTGTCATTAGC-1	F0-db/db(Pb)	Scytes	4645	14395	6.75234	80	0.555749	471	3.27197	0	0	4645	-0.00798929	0.355389
db/dbPbrep1-TGGTACGCAAGTGGTT-1	F0-db/db(Pb)	Scytes	4575	14427	6.75123	62	0.42975	468	3.24392	0	0	4575	0.0612201	0.230158
db/dbPbrep1-TAAGTGAAGATAGCCC-1	F0-db/db(Pb)	STids	4268	14427	5.7739	0	0	440	3.04984	0	0	4268	-0.00438421	0.0196659
db/dbPbrep1-CTTGTGTTCCCTCACA-1	F0-db/db(Pb)	Scytes	4416	14416	6.88818	44	0.305216	405	2.80938	0	0	4416	0.203135	0.579075
db/dbPbrep1-ATAGTCACATAATCGA-1	F0-db/db(Pb)	Scytes	4762	14440	5.74792	91	0.630194	429	2.97091	0	0	4762	0.0401116	0.22612
db/dbPbrep1-CGCTACCTCTAGGCAC-1	F0-db/db(Pb)	STids	4653	14454	6.15055	44	0.304414	416	2.8781	0	0	4653	0.0290565	0.160864
db/dbPbrep1-ACTTCGCCACATGCAG-1	F0-db/db(Pb)	Scytes	4549	14434	6.80338	101	0.699737	394	2.72967	0	0	4549	0.0823832	0.53342
db/dbPbrep1-CAATGGCTCATACTGG-1	F0-db/db(Pb)	Scytes	4750	14455	5.91491	88	0.608786	387	2.67727	0	0	4750	0.0394672	0.182624
db/dbPbrep1-GTGGACCCACATGACG-1	F0-db/db(Pb)	STids	4483	14418	5.69427	0	0	447	3.10029	0	0	4483	0.118485	0.0126974
db/dbPbrep1-TACGAACCAAGGGCAG-1	F0-db/db(Pb)	STids	4478	14433	5.84078	1	0.00692857	381	2.63978	0	0	4478	0.00706275	0.0640975
db/dbPbrep1-CCGATTAAGCGAATCC-1	F0-db/db(Pb)	STids	4647	14449	5.60592	8	0.0553672	438	3.03135	0	0	4647	0.025772	0.11696
db/dbPbrep1-AGGGCTAAGGATCTCA-1	F0-db/db(Pb)	STids	4261	14373	6.73485	0	0	366	2.54644	0	0	4261	-0.00594601	0.022877
db/dbPbrep1-CCCGAACGTTCAATGC-1	F0-db/db(Pb)	Scytes	4626	14447	6.72112	101	0.699107	380	2.6303	0	0	4626	0.0821279	0.379757
db/dbPbrep1-GCTAAATTCACCTGAA-1	F0-db/db(Pb)	STids	4397	14416	5.85461	0	0	382	2.64983	0	0	4397	-0.00367924	-0.00756989
db/dbPbrep1-TAACACTAGCCAGTTA-1	F0-db/db(Pb)	STids	4384	14452	5.42485	0	0	378	2.61555	0	0	4384	-0.012396	0.0824523
db/dbPbrep1-CCTGTGAGTAAGCCAA-1	F0-db/db(Pb)	Scytes	4426	14403	7.51232	49	0.340207	453	3.14518	0	0	4426	0.15218	0.566543
db/dbPbrep1-GCTACTGGTTTACACA-1	F0-db/db(Pb)	Scytes	3869	14341	8.14448	112	0.780978	519	3.61899	0	0	3869	0.146016	0.434689
db/dbPbrep1-CACCTCGCATGAATTG-1	F0-db/db(Pb)	STids	4539	14434	5.41084	3	0.0207843	423	2.93058	0	0	4539	0.0764851	0.0719776
db/dbPbrep1-TGGAGTAGTTCTGGCA-1	F0-db/db(Pb)	STids	4101	14309	9.0782	0	0	334	2.3342	0	0	4101	-0.0620173	-0.0214116
db/dbPbrep1-CAGTAGTCAGGTAATC-1	F0-db/db(Pb)	STids	4658	14432	6.04213	41	0.284091	427	2.9587	0	0	4658	0.0396434	0.248371
db/dbPbrep1-GGATATGGTTCCCTTA-1	F0-db/db(Pb)	Scytes	4677	14334	7.10897	307	2.14176	668	4.66025	0	0	4677	0.179348	0.389018
db/dbPbrep1-ACCACGTAGGTTGATT-1	F0-db/db(Pb)	Scytes	4581	14356	7.04932	332	2.31262	715	4.9805	0	0	4581	0.059486	0.352455
db/dbPbrep1-TCAAACTAGGATGAAC-1	F0-db/db(Pb)	STids	4509	14434	5.71567	2	0.0138562	418	2.89594	0	0	4509	0.0189314	0.0820434
db/dbPbrep1-TCGGCAACATCGCTCG-1	F0-db/db(Pb)	STids	3419	14294	15.475	0	0	362	2.53253	0	0	3419	-0.101425	-0.00996041
db/dbPbrep1-AGCTTACGTAACTCTA-1	F0-db/db(Pb)	Scytes	4608	14406	6.532	74	0.513675	448	3.10982	0	0	4608	0.0138956	0.289117
db/dbPbrep1-CCGGAACCACCATAGG-1	F0-db/db(Pb)	STids	4443	14417	5.91663	0	0	361	2.50399	0	0	4443	0.0274108	0.092329
db/dbPbrep1-ATGGCTTGTAGCCTCA-1	F0-db/db(Pb)	Scytes	4652	14432	6.8944	46	0.318736	461	3.19429	0	0	4652	0.0764593	0.178493
db/dbPbrep1-CAGCGAGGTGGCGATG-1	F0-db/db(Pb)	STids	4374	14412	5.89092	0	0	457	3.17097	0	0	4374	-0.0441055	0.0354051
db/dbPbrep1-GGATTAAAGTGCAATT-1	F0-db/db(Pb)	STids	4314	14403	5.59606	0	0	397	2.75637	0	0	4314	0.0242955	0.0580375
db/dbPbrep1-CAACTGATCATCATCC-1	F0-db/db(Pb)	Scytes	4498	14394	6.94734	84	0.583576	433	3.0082	0	0	4498	0.093735	0.534477
db/dbPbrep1-GGCCAATTCACCTTCG-1	F0-db/db(Pb)	STids	4172	14371	7.43163	0	0	313	2.178	0	0	4172	0.0304078	-0.00404551
db/dbPbrep1-CCTCGGTTCGTTCGGG-1	F0-db/db(Pb)	STids	4492	14419	5.70081	4	0.0277412	479	3.32201	0	0	4492	-0.00701812	0.0560429
db/dbPbrep1-TCGCTTACACATTGGG-1	F0-db/db(Pb)	STids	4177	14369	7.3074	0	0	321	2.23398	0	0	4177	-0.0189057	-0.00913504
db/dbPbrep1-GCAAGTGAGGATACCC-1	F0-db/db(Pb)	Scytes	4365	14371	7.4038	61	0.424466	508	3.5349	0	0	4365	0.0888544	0.438512
db/dbPbrep1-TGACATTAGCTAACCA-1	F0-db/db(Pb)	Scytes	4591	14423	6.88484	62	0.429869	437	3.02988	0	0	4591	0.0974003	0.263931
db/dbPbrep1-GCATAACCACTAGCTC-1	F0-db/db(Pb)	Scytes	4619	14432	6.54795	73	0.50582	452	3.13193	0	0	4619	0.0650549	0.308113
db/dbPbrep1-AGAGGCATCGCATCAA-1	F0-db/db(Pb)	STids	4157	14357	8.99909	0	0	321	2.23584	0	0	4157	-0.0692572	-0.0269934
db/dbPbrep1-GTAGGCAAGCGAAGTG-1	F0-db/db(Pb)	Scytes	4604	14338	7.40689	367	2.55963	820	5.71907	0	0	4604	0.18589	0.439556
db/dbPbrep1-TGCCTGCTCTAGCTTC-1	F0-db/db(Pb)	STids	4819	14422	5.7759	58	0.402163	405	2.80821	0	0	4819	0.0569848	0.0913695
db/dbPbrep1-CGACAGCCAGGACTAT-1	F0-db/db(Pb)	STids	4517	14425	5.87868	4	0.0277296	414	2.87002	0	0	4517	0.0329248	0.0233862
db/dbPbrep1-GGAGAAGGTATAGCAG-1	F0-db/db(Pb)	STids	4418	14400	6.00694	0	0	410	2.84722	0	0	4418	0.0537853	0.00215068
db/dbPbrep1-AACTCTTCAGCAGTTG-1	F0-db/db(Pb)	Scytes	4140	14339	7.46217	68	0.474231	556	3.87754	0	0	4140	0.0655279	0.46805
db/dbPbrep1-CCTGATTTCTCATTCA-1	F0-db/db(Pb)	Scytes	4577	14396	7.05057	82	0.569603	356	2.47291	0	0	4577	0.0949587	0.469989
db/dbPbrep1-GTCCGCTTCAGTACGC-1	F0-db/db(Pb)	STids	4613	14400	6.07639	31	0.215278	413	2.86806	0	0	4613	0.0875261	0.24554
db/dbPbrep1-ATCCTCCGTTCGTGCA-1	F0-db/db(Pb)	STids	4610	14420	5.50624	3	0.0208044	421	2.91956	0	0	4610	0.0692761	0.0977321
db/dbPbrep1-GGACAGGCAAATGACC-1	F0-db/db(Pb)	Scytes	5084	14424	6.43372	121	0.83888	620	4.29839	0	0	5084	0.0886322	0.184542
db/dbPbrep1-GGAGTATAGGGCTACT-1	F0-db/db(Pb)	STids	4452	14394	5.76629	1	0.00694734	401	2.78588	0	0	4452	0.0331449	0.0264024
db/dbPbrep1-AAATGCTTCCGCAGAT-1	F0-db/db(Pb)	STids	3224	14250	17.6491	0	0	428	3.00351	0	0	3224	-0.0126732	0.00550729
db/dbPbrep1-AGTGGAACAATCGCTC-1	F0-db/db(Pb)	STids	2872	14228	19.9255	0	0	463	3.25415	0	0	2872	-0.0623938	0.00268566
db/dbPbrep1-CACTACAAGGTAGGCA-1	F0-db/db(Pb)	STids	4328	14394	6.22482	0	0	403	2.79978	0	0	4328	0.0324328	0.0619924
db/dbPbrep1-GTAACCATCAGGTCAC-1	F0-db/db(Pb)	Scytes	4582	14398	6.36894	56	0.388943	475	3.29907	0	0	4582	0.0647187	0.33281
db/dbPbrep1-CATATTCCACTAGCCT-1	F0-db/db(Pb)	STids	4697	14416	5.56326	3	0.0208102	331	2.29606	0	0	4697	0.0542873	0.0466835
db/dbPbrep1-CGGGGTAGTGCGCCAT-1	F0-db/db(Pb)	STids	4042	14338	8.3066	0	0	365	2.54568	0	0	4042	0.0236765	0.0616778
db/dbPbrep1-GGGGTTAAGCGCCAAT-1	F0-db/db(Pb)	STids	3259	14254	16.9566	0	0	421	2.95356	0	0	3259	-0.133089	-0.0466904
db/dbPbrep1-CCCACTATCACGTAGC-1	F0-db/db(Pb)	STids	4681	14389	5.65015	15	0.104246	394	2.7382	0	0	4681	-0.007176	0.138989
db/dbPbrep1-CCAGCCTTCGCTCGTC-1	F0-db/db(Pb)	Scytes	4544	14394	6.95429	62	0.430735	393	2.7303	0	0	4544	0.163744	0.363298
db/dbPbrep1-AGCCAAAGTCAGCTTG-1	F0-db/db(Pb)	STids	4117	14358	7.24335	0	0	373	2.59785	0	0	4117	-0.0437092	-0.0121843
db/dbPbrep1-ACGGCACCATAGAGGA-1	F0-db/db(Pb)	STids	4665	14379	5.84881	32	0.222547	453	3.15043	0	0	4665	0.0135778	0.17502
db/dbPbrep1-AATGACCCACAACTAA-1	F0-db/db(Pb)	Scytes	4517	14375	6.70609	97	0.674783	437	3.04	0	0	4517	0.107377	0.394793
db/dbPbrep1-GCATCAATCTATGAAC-1	F0-db/db(Pb)	SPG	5033	14302	6.5795	480	3.35617	1203	8.41141	0	0	5033	0.215402	0.925591
db/dbPbrep1-GCCGAGTCAAATCCGG-1	F0-db/db(Pb)	STids	3809	14271	10.7491	0	0	362	2.53661	0	0	3809	-0.0921578	0.0197239
db/dbPbrep1-CGGTTTCCACTAGGGC-1	F0-db/db(Pb)	Scytes	4675	14367	6.6959	71	0.494188	412	2.86768	0	0	4675	0.0493708	0.184622
db/dbPbrep1-GCTCAGGTCCCGCGTT-1	F0-db/db(Pb)	Scytes	4568	14383	6.77884	93	0.646597	444	3.08698	0	0	4568	0.0589316	0.370301
db/dbPbrep1-GGACGATGTAGGCTGG-1	F0-db/db(Pb)	STids	3876	14310	11.6562	0	0	374	2.61356	0	0	3876	-0.0684691	-0.0372642
db/dbPbrep1-CCTTATATCGATGAGG-1	F0-db/db(Pb)	STids	4446	14374	6.03172	1	0.00695701	460	3.20022	0	0	4446	0.0760687	0.0995252
db/dbPbrep1-GCATTAGTCACAGCAC-1	F0-db/db(Pb)	STids	4106	14345	9.06936	0	0	311	2.168	0	0	4106	-0.0265244	0.00831496
db/dbPbrep1-TGCCATGGTTCCAGTG-1	F0-db/db(Pb)	STids	4736	14408	5.83703	35	0.242921	395	2.74153	0	0	4736	0.061145	0.151685
db/dbPbrep1-GTGCGCATCACTCCAT-1	F0-db/db(Pb)	Scytes	4698	14398	6.67454	98	0.68065	425	2.9518	0	0	4698	0.128862	0.426827
db/dbPbrep1-CGACTATGTATTAGCC-1	F0-db/db(Pb)	Scytes	4484	14354	6.99457	45	0.313501	422	2.93995	0	0	4484	0.100649	0.419024
db/dbPbrep1-CTGTACTTCGCATGTA-1	F0-db/db(Pb)	Scytes	4516	14354	6.7577	81	0.564303	436	3.03748	0	0	4516	0.166983	0.482591
db/dbPbrep1-GGTTAAGGTGATCCTG-1	F0-db/db(Pb)	Scytes	4507	14364	7.07324	66	0.459482	471	3.27903	0	0	4507	0.138852	0.426139
db/dbPbrep1-TAGCAAGGTTCGCACA-1	F0-db/db(Pb)	Scytes	4487	14320	7.97486	336	2.34637	843	5.88687	0	0	4487	0.155104	0.360699
db/dbPbrep1-TCCAGGCGTAACGCAA-1	F0-db/db(Pb)	Scytes	4432	14346	7.40973	80	0.557647	534	3.72229	0	0	4432	0.0681868	0.269289
db/dbPbrep1-AGACGCGGTATTGCGT-1	F0-db/db(Pb)	STids	4264	14319	7.1653	0	0	342	2.38843	0	0	4264	0.0315341	-0.0310613
db/dbPbrep1-GGTACGCCATAACCTT-1	F0-db/db(Pb)	STids	4246	14362	5.87662	0	0	380	2.64587	0	0	4246	0.0344008	0.0415718
db/dbPbrep1-GCTCATAAGGCGCTCA-1	F0-db/db(Pb)	STids	4386	14371	5.69898	0	0	385	2.67901	0	0	4386	0.0472273	0.0100557
db/dbPbrep1-ACACAACCACTTAATC-1	F0-db/db(Pb)	Scytes	4675	14358	6.48419	58	0.403956	408	2.84162	0	0	4675	0.0519258	0.307201
db/dbPbrep1-CACTTAGAGTTAGCAT-1	F0-db/db(Pb)	STids	4754	14369	6.28436	59	0.410606	435	3.02735	0	0	4754	-0.0090519	0.187162
db/dbPbrep1-GGATTAGGTTGGATCT-1	F0-db/db(Pb)	Scytes	4495	14325	7.09948	85	0.593368	438	3.05759	0	0	4495	0.0888568	0.530965
db/dbPbrep1-TGGTTCCCAACTGTCC-1	F0-db/db(Pb)	STids	4610	14386	5.96413	24	0.166829	449	3.12109	0	0	4610	-0.0178202	0.094986
db/dbPbrep1-GTCAATGTCACGCCAG-1	F0-db/db(Pb)	Scytes	4370	14316	7.09695	75	0.523889	433	3.02459	0	0	4370	0.155966	0.484299
db/dbPbrep1-GGGGCAACACCTACGT-1	F0-db/db(Pb)	Scytes	4644	14376	6.60824	56	0.389538	494	3.43628	0	0	4644	0.0589974	0.21723
db/dbPbrep1-CTGGGGTCAAATCTAG-1	F0-db/db(Pb)	Scytes	4509	14355	6.96621	61	0.424939	473	3.29502	0	0	4509	-0.00249178	0.402591
db/dbPbrep1-TGCCCGAAGTTAACGT-1	F0-db/db(Pb)	STids	4397	14356	5.88604	0	0	331	2.30566	0	0	4397	0.00965389	0.0494958
db/dbPbrep1-CCCATTGTCACGCACG-1	F0-db/db(Pb)	STids	3645	14239	13.9617	0	0	336	2.35972	0	0	3645	-0.0378312	-0.0267965
db/dbPbrep1-AGTCAGCTCACGTACA-1	F0-db/db(Pb)	STids	4246	14318	6.27881	0	0	327	2.28384	0	0	4246	-0.0076131	0.0365246
db/dbPbrep1-GCATTACGTGCGGTAG-1	F0-db/db(Pb)	STids	4442	14363	5.86229	0	0	384	2.67354	0	0	4442	0.0069684	0.0776017
db/dbPbrep1-TGTACTTCAATCTATC-1	F0-db/db(Pb)	STids	4450	14365	6.07727	1	0.00696136	425	2.95858	0	0	4450	0.00618559	0.0723317
db/dbPbrep1-CTGGAAAGTTGGGATA-1	F0-db/db(Pb)	STids	4344	14324	5.89221	0	0	362	2.52723	0	0	4344	0.0218316	-0.0139136
db/dbPbrep1-AAGCAATGTCCATAGT-1	F0-db/db(Pb)	STids	4556	14372	5.9769	10	0.0695797	412	2.86669	0	0	4556	0.0291365	0.067947
db/dbPbrep1-CCATTAAGTTTCGCAG-1	F0-db/db(Pb)	Scytes	4528	14353	6.92538	76	0.529506	454	3.1631	0	0	4528	0.0431017	0.456589
db/dbPbrep1-TATGGCCAGCATCTAG-1	F0-db/db(Pb)	STids	3625	14247	14.8733	0	0	348	2.44262	0	0	3625	-0.111553	-0.0785309
db/dbPbrep1-CGCTGGATCATCTGTC-1	F0-db/db(Pb)	STids	4474	14358	5.55788	0	0	358	2.49338	0	0	4474	0.0748137	-0.0416148
db/dbPbrep1-TGTCACTTCAATCCCT-1	F0-db/db(Pb)	Scytes	4542	14326	7.18274	61	0.425799	459	3.20396	0	0	4542	0.12397	0.274611
db/dbPbrep1-TCCCGTTGTTATCATG-1	F0-db/db(Pb)	STids	4447	14353	5.3717	3	0.0209016	389	2.71023	0	0	4447	-0.0275206	0.0483259
db/dbPbrep1-TCACATAGTAAGTCAG-1	F0-db/db(Pb)	Elongating	2296	14144	27.616	2	0.0141403	523	3.69768	0	0	2296	-0.089017	0.053718
db/dbPbrep1-TGACGGGGTTCCGTGA-1	F0-db/db(Pb)	STids	4486	14361	5.91881	20	0.139266	465	3.23794	0	0	4486	0.012651	0.077074
db/dbPbrep1-TGCTCACCACATACTT-1	F0-db/db(Pb)	STids	4322	14321	5.85155	0	0	333	2.32526	0	0	4322	0.0577364	0.043067
db/dbPbrep1-CACCTGCTCATGCTGA-1	F0-db/db(Pb)	Scytes	4708	14289	6.65547	234	1.63762	676	4.73091	0	0	4708	0.183169	0.333572
db/dbPbrep1-AGGGTTGAGCTATCCT-1	F0-db/db(Pb)	STids	4354	14334	5.68578	0	0	398	2.77662	0	0	4354	0.0127119	0.0341386
db/dbPbrep1-GCACTATGTAATCCCG-1	F0-db/db(Pb)	STids	3959	14283	10.0959	0	0	363	2.54148	0	0	3959	-0.086194	-0.0312349
db/dbPbrep1-GGTACGGGTCAACGGG-1	F0-db/db(Pb)	STids	4453	14350	5.8676	1	0.00696864	466	3.24739	0	0	4453	-0.0141607	0.0688897
db/dbPbrep1-GTCTATGAGTAAGTGA-1	F0-db/db(Pb)	STids	4447	14339	5.75354	0	0	455	3.17316	0	0	4447	-0.0117276	0.0617687
db/dbPbrep1-GGGCTTGTCAATCTCC-1	F0-db/db(Pb)	STids	4414	14343	6.10751	2	0.0139441	451	3.14439	0	0	4414	0.00757797	-0.00241426
db/dbPbrep1-TCAGTTGAGAACGGGC-1	F0-db/db(Pb)	STids	3531	14208	14.337	0	0	369	2.59713	0	0	3531	-0.0539286	-0.0252636
db/dbPbrep1-CAGCCTAGTTCAAGTC-1	F0-db/db(Pb)	STids	4762	14357	5.66971	28	0.195027	399	2.77913	0	0	4762	0.0173523	0.0843831
db/dbPbrep1-ACGGTTGCACCTACGT-1	F0-db/db(Pb)	Scytes	4669	14359	6.21213	115	0.800891	424	2.95285	0	0	4669	0.00645989	0.185309
db/dbPbrep1-CCTAATGAGGGCTCAT-1	F0-db/db(Pb)	Scytes	4603	14357	6.75629	49	0.341297	460	3.20401	0	0	4603	0.015973	0.338755
db/dbPbrep1-TCTGATGAGGGGCTAA-1	F0-db/db(Pb)	STids	4445	14347	5.95246	2	0.0139402	454	3.16442	0	0	4445	0.0538612	0.0962847
db/dbPbrep1-GGCGATGGTGCGGTAG-1	F0-db/db(Pb)	Scytes	4497	14296	5.95271	114	0.797426	279	1.95159	0	0	4497	0.0285973	0.55634
db/dbPbrep1-TGCATTGAGGCTACTA-1	F0-db/db(Pb)	Scytes	4698	14356	6.31792	47	0.327389	447	3.11368	0	0	4698	-0.00856568	0.276384
db/dbPbrep1-GGGTTAGAGGTACGGA-1	F0-db/db(Pb)	STids	4534	14364	5.91757	6	0.0417711	437	3.04233	0	0	4534	0.0326693	0.0656375
db/dbPbrep1-TGTGTTGAGGGGACGT-1	F0-db/db(Pb)	Scytes	4327	14316	7.64878	84	0.586756	484	3.38083	0	0	4327	0.145321	0.395044
db/dbPbrep1-AGTTGAGGTGGCTGCT-1	F0-db/db(Pb)	Scytes	4451	14303	7.12438	85	0.594281	484	3.38391	0	0	4451	0.0765152	0.339857
db/dbPbrep1-AGCTAATTCCCTCGTA-1	F0-db/db(Pb)	Scytes	4510	14332	6.71923	76	0.530282	470	3.27937	0	0	4510	0.094206	0.403257
db/dbPbrep1-AAACCATTCGAACGGA-1	F0-db/db(Pb)	SPG	4253	14218	8.62991	461	3.24237	1206	8.48221	0	0	4253	0.11752	0.459838
db/dbPbrep1-CCCGAACGTCAACCCA-1	F0-db/db(Pb)	STids	4619	14355	5.66353	4	0.0278649	405	2.82132	0	0	4619	0.0194654	0.125622
db/dbPbrep1-ACACATTAGTTACGCA-1	F0-db/db(Pb)	Scytes	4637	14319	6.73231	79	0.551715	437	3.05189	0	0	4637	0.0726733	0.398077
db/dbPbrep1-GTCCAAATCGCATCAA-1	F0-db/db(Pb)	Scytes	4680	14319	6.71136	75	0.52378	446	3.11474	0	0	4680	0.0157704	0.155441
db/dbPbrep1-AATCTCCTCGACTGGT-1	F0-db/db(Pb)	STids	4417	14295	5.91815	0	0	350	2.44841	0	0	4417	0.0274762	0.0702153
db/dbPbrep1-GGTTATGTCCGGTTGG-1	F0-db/db(Pb)	STids	4490	14332	5.94474	2	0.0139548	443	3.09099	0	0	4490	-0.038039	0.140129
db/dbPbrep1-AACCAACCATAGGGTT-1	F0-db/db(Pb)	Scytes	4600	14296	7.02294	66	0.461668	496	3.4695	0	0	4600	0.115754	0.278813
db/dbPbrep1-GTCGGTTAGATTAACC-1	F0-db/db(Pb)	STids	4423	14320	6.03352	0	0	447	3.12151	0	0	4423	0.0120769	0.0845826
db/dbPbrep1-GGATCGCCAACATCGG-1	F0-db/db(Pb)	Scytes	4524	14320	6.29888	41	0.286313	444	3.10056	0	0	4524	0.0698444	0.106284
db/dbPbrep1-TGTCACCCATGATAGC-1	F0-db/db(Pb)	STids	4569	14360	5.43872	4	0.0278552	453	3.1546	0	0	4569	0.049612	0.0461275
db/dbPbrep1-ACGCACTAGCCTCTGC-1	F0-db/db(Pb)	STids	4692	14363	5.81355	10	0.0696233	444	3.09128	0	0	4692	0.119088	0.165894
db/dbPbrep1-GTAGCCACATTGACGG-1	F0-db/db(Pb)	Scytes	4362	14242	8.05364	66	0.463418	527	3.70032	0	0	4362	0.0737151	0.303691
db/dbPbrep1-GTTAGCTGTCAAGGTA-1	F0-db/db(Pb)	STids	4655	14324	6.61128	77	0.537559	480	3.35102	0	0	4655	0.0452795	0.236094
db/dbPbrep1-AAGTATGAGTCAGGGA-1	F0-db/db(Pb)	Scytes	4460	14334	7.47872	52	0.362774	468	3.26496	0	0	4460	0.0896979	0.20581
db/dbPbrep1-CCTACGAGTCTAATGC-1	F0-db/db(Pb)	Scytes	4757	14361	6.21823	57	0.396908	382	2.65998	0	0	4757	0.108497	0.181973
db/dbPbrep1-CTCCAACCAATCAGTA-1	F0-db/db(Pb)	STids	4794	14353	5.72006	41	0.285655	338	2.35491	0	0	4794	0.0430888	0.127012
db/dbPbrep1-CAAGCCACAATTGGCG-1	F0-db/db(Pb)	STids	4502	14333	5.39315	2	0.0139538	421	2.93728	0	0	4502	0.0847593	0.0719699
db/dbPbrep1-GCGTATATCGATGCAC-1	F0-db/db(Pb)	STids	4496	14307	6.04599	7	0.0489271	467	3.26414	0	0	4496	0.106809	0.105505
db/dbPbrep1-AATACGTTCAGGTCTA-1	F0-db/db(Pb)	Scytes	4605	14293	6.77255	84	0.5877	488	3.41426	0	0	4605	0.145623	0.360859
db/dbPbrep1-CATTCTATCGACATCA-1	F0-db/db(Pb)	STids	4566	14338	5.47496	0	0	432	3.01297	0	0	4566	0.0335373	0.130294
db/dbPbrep1-GGACCCTGTCAATGCT-1	F0-db/db(Pb)	STids	4007	14263	9.33885	0	0	371	2.60114	0	0	4007	0.00469887	-0.0168401
db/dbPbrep1-TACTCGCCAGTAATGC-1	F0-db/db(Pb)	Scytes	4604	14320	7.13687	97	0.677374	456	3.18436	0	0	4604	0.124065	0.420611
db/dbPbrep1-CGATAGCTCATGCCTT-1	F0-db/db(Pb)	STids	4674	14326	6.03797	33	0.23035	412	2.87589	0	0	4674	0.038204	0.141133
db/dbPbrep1-TACCCGCTCGTTCGTT-1	F0-db/db(Pb)	STids	3521	14197	14.5735	0	0	335	2.35965	0	0	3521	-0.0870098	0.0132004
db/dbPbrep1-TCATGCAAGCGCCTTC-1	F0-db/db(Pb)	STids	4468	14302	5.60062	0	0	292	2.04167	0	0	4468	-0.00303179	-0.00827227
db/dbPbrep1-ACTGTTAGTAATCGAG-1	F0-db/db(Pb)	Scytes	4572	14308	6.96114	65	0.454291	453	3.16606	0	0	4572	0.0497743	0.213227
db/dbPbrep1-AAGTTGAAGTAAGGGT-1	F0-db/db(Pb)	STids	4406	14301	5.77582	0	0	404	2.82498	0	0	4406	0.00977348	0.0718943
db/dbPbrep1-GTCATTAGTGCAAGCG-1	F0-db/db(Pb)	STids	4340	14292	5.70249	0	0	378	2.64484	0	0	4340	-0.0359139	0.0423069
db/dbPbrep1-ACACCCAGTAGTGTGA-1	F0-db/db(Pb)	STids	4570	14309	6.27577	8	0.0559089	419	2.92823	0	0	4570	-0.0453275	0.170747
db/dbPbrep1-GCGTTCTCAATCGTCC-1	F0-db/db(Pb)	Scytes	4651	14300	6.36364	59	0.412587	365	2.55245	0	0	4651	-1.45228e-05	0.156918
db/dbPbrep1-CTGTACTTCTAGGCCG-1	F0-db/db(Pb)	Scytes	4355	14282	7.09284	140	0.980255	388	2.71671	0	0	4355	0.105531	0.514526
db/dbPbrep1-ATGTTCCTCCACGGAT-1	F0-db/db(Pb)	STids	4504	14319	5.84538	0	0	367	2.56303	0	0	4504	0.0366966	0.0412958
db/dbPbrep1-CCACACAGTTTCGGTG-1	F0-db/db(Pb)	STids	4728	14317	5.91604	61	0.426067	416	2.90564	0	0	4728	0.109336	0.133169
db/dbPbrep1-GGGTGTCCAACTAGCG-1	F0-db/db(Pb)	STids	4404	14309	6.05214	3	0.0209658	467	3.26368	0	0	4404	0.0419534	0.11167
db/dbPbrep1-CATCACTTCTTGACAG-1	F0-db/db(Pb)	SPG	4873	14217	6.61884	257	1.8077	628	4.41725	0	0	4873	0.143384	0.386921
db/dbPbrep1-GGTCTAATCGCATCCC-1	F0-db/db(Pb)	STids	4629	14317	5.21059	1	0.0069847	381	2.66117	0	0	4629	0.0377727	0.0226885
db/dbPbrep1-GCCACTTCACCAGGGT-1	F0-db/db(Pb)	STids	4514	14333	5.2885	1	0.00697691	362	2.52564	0	0	4514	-0.00231839	0.103594
db/dbPbrep1-AGTCAAGGTTAGGCCC-1	F0-db/db(Pb)	Scytes	4608	14322	6.72392	66	0.460829	436	3.04427	0	0	4608	0.0788071	0.225743
db/dbPbrep1-CCATGCCTCAGTAATC-1	F0-db/db(Pb)	STids	3122	14133	17.2858	0	0	368	2.60383	0	0	3122	-0.0552696	-0.025933
db/dbPbrep1-ACCCTCTGTTGCCTCT-1	F0-db/db(Pb)	STids	4734	14324	5.16615	13	0.0907568	365	2.54817	0	0	4734	0.0130082	0.166752
db/dbPbrep1-TGGCGGTCACTTCGCG-1	F0-db/db(Pb)	STids	3710	14171	11.7987	0	0	334	2.35693	0	0	3710	-0.0890349	2.3095e-05
db/dbPbrep1-CACGTTGGTCAAGTGA-1	F0-db/db(Pb)	STids	4344	14286	6.00588	0	0	381	2.66695	0	0	4344	0.0353779	0.0610969
db/dbPbrep1-CCGATTAAGGATCCGT-1	F0-db/db(Pb)	STids	4367	14285	5.76129	0	0	330	2.31012	0	0	4367	0.0209303	-0.000437122
db/dbPbrep1-GTGGACAAGGCATGTC-1	F0-db/db(Pb)	STids	4217	14238	6.43349	0	0	377	2.64784	0	0	4217	-0.0168548	-0.000992719
db/dbPbrep1-GCCGAAGGTCAGTTCG-1	F0-db/db(Pb)	STids	4257	14249	6.32325	0	0	377	2.6458	0	0	4257	-0.00564208	0.038993
db/dbPbrep1-ACACTAGTCTGGCTCC-1	F0-db/db(Pb)	STids	4706	14316	5.59514	27	0.1886	399	2.78709	0	0	4706	0.00316693	0.118122
db/dbPbrep1-AGTCTTAGTTCTGGCA-1	F0-db/db(Pb)	STids	4652	14317	5.90207	17	0.11874	428	2.98945	0	0	4652	0.0480546	0.204949
db/dbPbrep1-CGCATCCTCATGTCGA-1	F0-db/db(Pb)	STids	4199	14264	6.14133	0	0	326	2.28547	0	0	4199	0.0967501	-0.0169438
db/dbPbrep1-TCCCAACCAAATCGAC-1	F0-db/db(Pb)	STids	3988	14198	10.5719	0	0	326	2.2961	0	0	3988	0.00867911	-0.0235437
db/dbPbrep1-ATACTGACATCGAAGT-1	F0-db/db(Pb)	Scytes	4571	14279	6.56208	118	0.826388	442	3.09545	0	0	4571	0.0155299	0.292245
db/dbPbrep1-TCTGCGGAGCCTAGCG-1	F0-db/db(Pb)	Scytes	4515	14283	6.93832	65	0.455086	436	3.05258	0	0	4515	0.0860015	0.183954
db/dbPbrep1-CGGCTAACACCATGCT-1	F0-db/db(Pb)	STids	4462	14320	5.39804	0	0	392	2.73743	0	0	4462	0.0312519	0.131475
db/dbPbrep1-AATCCCAAGCAAGTAA-1	F0-db/db(Pb)	Scytes	4523	14269	7.0082	93	0.651763	453	3.17471	0	0	4523	0.182236	0.313103
db/dbPbrep1-TCGCCTATCTTGAGCA-1	F0-db/db(Pb)	STids	3588	14078	14.9453	1	0.00710328	321	2.28015	0	0	3588	-0.055054	-0.058094
db/dbPbrep1-TCGCCTTGTCTCAGCA-1	F0-db/db(Pb)	Scytes	4614	14276	7.08182	56	0.392267	426	2.98403	0	0	4614	0.110337	0.294454
db/dbPbrep1-AACCACGCAGGCAGTC-1	F0-db/db(Pb)	Scytes	4390	14250	6.92632	73	0.512281	443	3.10877	0	0	4390	6.53771e-06	0.507945
db/dbPbrep1-CCTCGATCACATACGG-1	F0-db/db(Pb)	Scytes	4540	14278	6.96176	92	0.644348	427	2.99061	0	0	4540	0.116052	0.37581
db/dbPbrep1-GTGATGCTCGAATCCA-1	F0-db/db(Pb)	Elongating	2642	14128	23.7684	0	0	493	3.48952	0	0	2642	-0.0886192	0.00872927
db/dbPbrep1-TCTCTAATCCTGCGGA-1	F0-db/db(Pb)	STids	4125	14239	7.82358	0	0	346	2.42995	0	0	4125	-0.0485354	-0.0305144
db/dbPbrep1-GCTTCCATCACACTGA-1	F0-db/db(Pb)	Scytes	4596	14285	6.55233	50	0.350018	430	3.01015	0	0	4596	0.0350272	0.216796
db/dbPbrep1-CCCACTATCACTCATC-1	F0-db/db(Pb)	STids	4737	14316	5.40654	27	0.1886	380	2.65437	0	0	4737	0.0775401	0.191074
db/dbPbrep1-ATCGCGCGTTCGCGGT-1	F0-db/db(Pb)	STids	3630	14164	13.6543	0	0	345	2.43575	0	0	3630	-0.0429749	-0.0207737
db/dbPbrep1-TATCAGTAGTCGAGTC-1	F0-db/db(Pb)	STids	4475	14293	5.73008	2	0.0139929	354	2.47674	0	0	4475	0.0474145	0.0490109
db/dbPbrep1-GTTAGAGGTATTAGCC-1	F0-db/db(Pb)	STids	4476	14278	5.44194	0	0	377	2.64043	0	0	4476	0.0205683	0.0563385
db/dbPbrep1-CACCTCTGTTAATCTG-1	F0-db/db(Pb)	Scytes	4618	14248	6.68866	105	0.736946	439	3.08113	0	0	4618	0.0984368	0.378588
db/dbPbrep1-CCTGGCTTCGATTAGT-1	F0-db/db(Pb)	STids	4504	14314	5.36538	5	0.0349308	395	2.75954	0	0	4504	0.0448592	0.0519979
db/dbPbrep1-TGGAATGGTGGGAACT-1	F0-db/db(Pb)	Scytes	4451	14261	7.60115	64	0.448776	476	3.33777	0	0	4451	0.131077	0.367032
db/dbPbrep1-CCACGGATCAGGAAGT-1	F0-db/db(Pb)	Scytes	4493	14200	8.04225	293	2.06338	880	6.19718	0	0	4493	0.154147	0.403644
db/dbPbrep1-TATCCGCCAAGTGTCG-1	F0-db/db(Pb)	STids	3268	14104	16.0026	0	0	367	2.6021	0	0	3268	-0.0556482	-0.0506917
db/dbPbrep1-ACTTACTCAATGTGCG-1	F0-db/db(Pb)	Scytes	4642	14296	6.64522	62	0.433688	433	3.02882	0	0	4642	0.0489563	0.234091
db/dbPbrep1-TACCTTGCACATTAGA-1	F0-db/db(Pb)	STids	4839	14293	5.90499	62	0.433779	375	2.62366	0	0	4839	0.0117232	0.153058
db/dbPbrep1-ATGGCTTGTGGGTAAC-1	F0-db/db(Pb)	Scytes	4525	14272	7.20291	96	0.672646	419	2.93582	0	0	4525	0.165013	0.386696
db/dbPbrep1-GGTGGCTCACTATGGG-1	F0-db/db(Pb)	STids	4726	14301	5.48213	31	0.216768	372	2.60122	0	0	4726	0.0416343	0.114378
db/dbPbrep1-TACCATGAGTCGAGCT-1	F0-db/db(Pb)	STids	4651	14305	6.30549	58	0.405453	424	2.964	0	0	4651	0.0241164	0.135601
db/dbPbrep1-CCTTAGAAGCCACGAT-1	F0-db/db(Pb)	STids	4625	14299	5.8116	11	0.0769285	472	3.30093	0	0	4625	-0.0116456	0.112406
db/dbPbrep1-ATACGGTCAGGAAGTA-1	F0-db/db(Pb)	STids	4555	14276	6.21322	5	0.0350238	435	3.04707	0	0	4555	0.076245	0.143348
db/dbPbrep1-CCCATGCTCACACACA-1	F0-db/db(Pb)	Scytes	4529	14254	6.73495	52	0.36481	407	2.85534	0	0	4529	0.0909187	0.368575
db/dbPbrep1-TCCCCAGCAATAGACC-1	F0-db/db(Pb)	STids	4127	14243	6.9578	41	0.287861	445	3.12434	0	0	4127	0.0154367	0.085374
db/dbPbrep1-TCAGCATGTTTACTCT-1	F0-db/db(Pb)	STids	4704	14270	5.64821	60	0.420463	396	2.77505	0	0	4704	0.0227895	0.219048
db/dbPbrep1-CACATAGTCCGGTGAT-1	F0-db/db(Pb)	Elongating	2594	14054	24.2137	0	0	517	3.67867	0	0	2594	-0.0628222	0.00302909
db/dbPbrep1-ATATGGCCACTCAGGA-1	F0-db/db(Pb)	Scytes	4627	14200	6.95775	49	0.34507	423	2.97887	0	0	4627	0.0439128	0.339437
db/dbPbrep1-CGTAAAGGTTTGGGTT-1	F0-db/db(Pb)	STids	4350	14231	5.81828	0	0	400	2.81077	0	0	4350	-0.049613	0.0444275
db/dbPbrep1-AGGTTAGGTTATGTCA-1	F0-db/db(Pb)	STids	4540	14287	5.97046	11	0.0769931	438	3.06572	0	0	4540	0.0240145	0.140606
db/dbPbrep1-ATTCGGGCATAGAGGA-1	F0-db/db(Pb)	STids	4596	14254	6.46134	66	0.463028	482	3.38151	0	0	4596	0.0551424	0.228526
db/dbPbrep1-ACGTAAGGTTATCACA-1	F0-db/db(Pb)	Scytes	4584	14258	6.69098	56	0.392762	462	3.24029	0	0	4584	0.0470798	0.421653
db/dbPbrep1-TCACGACAGTAGCAGG-1	F0-db/db(Pb)	STids	4506	14259	5.30893	0	0	400	2.80525	0	0	4506	-0.0039688	0.0702291
db/dbPbrep1-ATGGGTGAGCGAAGGC-1	F0-db/db(Pb)	STids	4508	14254	5.78785	10	0.0701557	446	3.12895	0	0	4508	-0.0422833	0.141125
db/dbPbrep1-AGTGCCCGTGCAACCC-1	F0-db/db(Pb)	STids	4561	14278	5.94621	14	0.0980529	446	3.12369	0	0	4561	0.0493947	0.138276
db/dbPbrep1-TGATAGAAGGTACGAG-1	F0-db/db(Pb)	STids	4214	14207	6.69388	0	0	402	2.82959	0	0	4214	-0.0219635	0.0371248
db/dbPbrep1-GTCCACCTCGTAATCG-1	F0-db/db(Pb)	Scytes	4542	14257	6.89486	97	0.680368	475	3.3317	0	0	4542	0.0420199	0.323173
db/dbPbrep1-CGAATCATCCATCCAT-1	F0-db/db(Pb)	Elongating	2485	14051	26.2259	0	0	504	3.58693	0	0	2485	-0.092454	4.07784e-05
db/dbPbrep1-AAGTCAAAGCGGCATT-1	F0-db/db(Pb)	STids	4316	14222	5.83603	0	0	373	2.6227	0	0	4316	-0.00854356	-0.0315945
db/dbPbrep1-CCCTGTTGTTCGGGTC-1	F0-db/db(Pb)	Scytes	4740	14289	5.89264	58	0.405907	392	2.74337	0	0	4740	0.102569	0.151312
db/dbPbrep1-CAGTTATAGTAGTCTG-1	F0-db/db(Pb)	Scytes	4212	14221	6.86309	63	0.443007	428	3.00963	0	0	4212	0.179007	0.416347
db/dbPbrep1-CTTACTATCATGCGCG-1	F0-db/db(Pb)	Scytes	4546	14261	6.88591	79	0.553958	446	3.12741	0	0	4546	0.0751432	0.138536
db/dbPbrep1-ACGAGTAGTAAGCATG-1	F0-db/db(Pb)	STids	4431	14265	6.08482	7	0.0490712	478	3.35086	0	0	4431	0.0102496	0.0330795
db/dbPbrep1-TCTGGGCGTTGACCAT-1	F0-db/db(Pb)	Scytes	4446	14249	6.94084	79	0.554425	477	3.3476	0	0	4446	0.0209175	0.320163
db/dbPbrep1-TCGACCAGTCAGGAAC-1	F0-db/db(Pb)	Scytes	4521	14232	6.80157	88	0.618325	464	3.26026	0	0	4521	-0.00941616	0.253523
db/dbPbrep1-GCCTAAATCGAGTGTC-1	F0-db/db(Pb)	STids	4383	14256	5.54153	1	0.00701459	363	2.5463	0	0	4383	0.0122849	0.0358915
db/dbPbrep1-TGCTAAGTCACCAGCG-1	F0-db/db(Pb)	Scytes	4661	14255	6.15223	82	0.575237	466	3.26903	0	0	4661	-0.0101006	0.141569
db/dbPbrep1-CATCCAGGTTCCTTGC-1	F0-db/db(Pb)	STids	4655	14276	5.52676	14	0.0980667	351	2.45867	0	0	4655	0.0397752	0.0105875
db/dbPbrep1-CGTCCTCAGATTCAAC-1	F0-db/db(Pb)	Scytes	4481	14241	7.12029	84	0.589846	422	2.96328	0	0	4481	0.0718141	0.443648
db/dbPbrep1-AGTTAGCCAAGCTACG-1	F0-db/db(Pb)	STids	4168	14202	7.44261	0	0	330	2.32362	0	0	4168	0.0399645	-0.00494688
db/dbPbrep1-GTACTAACAACCGGAC-1	F0-db/db(Pb)	STids	3777	14136	12.8254	1	0.00707414	366	2.58913	0	0	3777	-0.120067	-0.00861735
db/dbPbrep1-GTACGAAGTCAGTAGA-1	F0-db/db(Pb)	Scytes	4649	14246	6.53517	74	0.519444	512	3.59399	0	0	4649	0.040829	0.227761
db/dbPbrep1-CTCTTAATCGCTGAAC-1	F0-db/db(Pb)	Scytes	4534	14245	6.94279	54	0.37908	443	3.10986	0	0	4534	0.0459294	0.244804
db/dbPbrep1-GGTAAGGTCCATTAGG-1	F0-db/db(Pb)	Scytes	4458	14229	7.00682	67	0.470869	404	2.83927	0	0	4458	0.153413	0.457864
db/dbPbrep1-GGTCATCAGGGCAGGT-1	F0-db/db(Pb)	STids	3370	14134	16.4072	0	0	387	2.73808	0	0	3370	-0.128151	-0.0393462
db/dbPbrep1-TCCCCTAAGCGACTTA-1	F0-db/db(Pb)	Scytes	4676	14264	6.02916	55	0.385586	490	3.43522	0	0	4676	0.0352844	0.14791
db/dbPbrep1-CTTCTGGTCCTGATGA-1	F0-db/db(Pb)	STids	4000	14161	9.7027	0	0	293	2.06906	0	0	4000	-0.0590998	-0.0735513
db/dbPbrep1-ACTCCCATCCCGTTGC-1	F0-db/db(Pb)	STids	4377	14225	5.41301	0	0	329	2.31283	0	0	4377	0.0431893	-0.0197697
db/dbPbrep1-TGACGGGGTTATCAGC-1	F0-db/db(Pb)	STids	3987	14192	8.66685	0	0	394	2.77621	0	0	3987	-0.0400842	0.0461298
db/dbPbrep1-CCAGAGAAGTTGCGCG-1	F0-db/db(Pb)	STids	4604	14243	6.19954	25	0.175525	428	3.00498	0	0	4604	-0.0140125	0.159528
db/dbPbrep1-TGAGTCGCAAGTGTCG-1	F0-db/db(Pb)	STids	4391	14248	6.31668	2	0.0140371	458	3.21449	0	0	4391	0.0288684	0.0449169
db/dbPbrep1-CACCTCATCCGCGTCT-1	F0-db/db(Pb)	STids	4334	14252	5.80971	0	0	373	2.61718	0	0	4334	0.00386361	0.0547646
db/dbPbrep1-GGCACGAGTTCGGCGT-1	F0-db/db(Pb)	Scytes	4397	14216	6.90771	91	0.640124	486	3.41868	0	0	4397	0.0860915	0.367821
db/dbPbrep1-AGACGATAGCCCGTAG-1	F0-db/db(Pb)	STids	4247	14212	6.8604	0	0	355	2.49789	0	0	4247	-0.0331718	0.0435823
db/dbPbrep1-ACTGCTAAGGCGAATG-1	F0-db/db(Pb)	Scytes	4489	14245	6.80239	72	0.505441	442	3.10284	0	0	4489	0.028412	0.150032
db/dbPbrep1-CAGTAAGGTTACACAC-1	F0-db/db(Pb)	STids	4485	14242	5.52591	1	0.00702149	402	2.82264	0	0	4485	0.0453487	0.0230761
db/dbPbrep1-CTACATGAGGTCACAC-1	F0-db/db(Pb)	STids	4673	14253	5.84438	49	0.343787	427	2.99586	0	0	4673	-0.0223337	0.115084
db/dbPbrep1-CAAGCATCATCGTTCA-1	F0-db/db(Pb)	Scytes	4486	14231	7.21664	57	0.400534	422	2.96536	0	0	4486	0.0961267	0.501079
db/dbPbrep1-ACTTGAGTCACCTCGC-1	F0-db/db(Pb)	STids	4597	14251	5.50839	3	0.0210512	369	2.58929	0	0	4597	0.0616708	0.125338
db/dbPbrep1-GCCATATGTCCCGAGT-1	F0-db/db(Pb)	STids	4333	14232	5.62816	0	0	292	2.05171	0	0	4333	-0.0253438	0.0410317
db/dbPbrep1-AATCGTTAGCAAGGTG-1	F0-db/db(Pb)	STids	4545	14245	6.21973	21	0.14742	487	3.41874	0	0	4545	0.0851891	0.0533923
db/dbPbrep1-ATCCCCTGTAGCAGCG-1	F0-db/db(Pb)	STids	4101	14160	7.79661	0	0	393	2.77542	0	0	4101	0.0308431	-0.0559442
db/dbPbrep1-GCAACCACAATTAGTG-1	F0-db/db(Pb)	STids	4456	14236	5.81624	0	0	405	2.8449	0	0	4456	0.051718	0.0783087
db/dbPbrep1-ATGCTTGAGATAGGCG-1	F0-db/db(Pb)	Scytes	4533	14211	6.95236	75	0.52776	457	3.21582	0	0	4533	0.0329046	0.298002
db/dbPbrep1-AATACGTTCTATGGAT-1	F0-db/db(Pb)	STids	3788	14134	11.6952	0	0	310	2.19329	0	0	3788	-0.134298	-0.0349505
db/dbPbrep1-GGTGCAGGTTCAAGTC-1	F0-db/db(Pb)	Scytes	4650	14255	6.7906	82	0.575237	451	3.1638	0	0	4650	-0.0130739	0.252815
db/dbPbrep1-TCGATTTCAATACGCG-1	F0-db/db(Pb)	STids	4437	14229	6.00886	1	0.0070279	399	2.80413	0	0	4437	0.0184041	0.0170724
db/dbPbrep1-ATGGCTGCACATTGAA-1	F0-db/db(Pb)	Scytes	4699	14244	6.10783	63	0.442291	437	3.06796	0	0	4699	0.0824995	0.214105
db/dbPbrep1-AACGCAAGTTAGCCTG-1	F0-db/db(Pb)	Scytes	4444	14188	7.33719	115	0.810544	467	3.29151	0	0	4444	0.0971156	0.471449
db/dbPbrep1-GCATGGGGTATGGGTA-1	F0-db/db(Pb)	STids	4579	14250	6.1193	14	0.0982456	423	2.96842	0	0	4579	0.0269249	0.0787788
db/dbPbrep1-GCCCAAGTCCACCTTG-1	F0-db/db(Pb)	STids	4668	14243	6.10826	33	0.231693	396	2.78031	0	0	4668	0.0549939	0.155273
db/dbPbrep1-CTCCAAGGTTGAGCCC-1	F0-db/db(Pb)	STids	4570	14225	6.38313	33	0.231986	415	2.9174	0	0	4570	0.0110469	0.215175
db/dbPbrep1-GTATATCAGTAGGCGA-1	F0-db/db(Pb)	STids	4418	14230	6.35278	8	0.0562193	499	3.50668	0	0	4418	0.01773	0.134831
db/dbPbrep1-TCACCCTGTGGAGACT-1	F0-db/db(Pb)	Elongating	2457	13999	24.9732	0	0	614	4.38603	0	0	2457	-0.0289577	0.0179226
db/dbPbrep1-ACGTCAATCTCATTCA-1	F0-db/db(Pb)	STids	4647	14226	5.65162	11	0.0773232	409	2.87502	0	0	4647	-0.00307128	0.0753422
db/dbPbrep1-GCTTGAATCATATCGG-1	F0-db/db(Pb)	STids	4492	14242	5.61719	1	0.00702149	382	2.68221	0	0	4492	0.088541	0.10592
db/dbPbrep1-AGGCGTTTCCCGCAGA-1	F0-db/db(Pb)	STids	4646	14230	6.35278	37	0.260014	410	2.88124	0	0	4646	0.0815123	0.195422
db/dbPbrep1-GCATGAGAGGTACGCT-1	F0-db/db(Pb)	Scytes	4525	14229	7.07007	63	0.442758	469	3.29609	0	0	4525	0.00643932	0.277009
db/dbPbrep1-CAATGGCTCGTACAGC-1	F0-db/db(Pb)	STids	4691	14219	6.16077	70	0.492299	456	3.20698	0	0	4691	0.0378747	0.124693
db/dbPbrep1-AACCCTGGTATGGCTT-1	F0-db/db(Pb)	Scytes	4604	14166	7.48976	77	0.543555	622	4.39079	0	0	4604	-0.00836122	0.194491
db/dbPbrep1-GTGGAGGCATCATCTG-1	F0-db/db(Pb)	STids	4319	14180	5.7969	0	0	383	2.70099	0	0	4319	-0.0182153	0.0120659
db/dbPbrep1-ACCTGATGTGAGACTA-1	F0-db/db(Pb)	STids	4387	14195	5.45262	0	0	394	2.77563	0	0	4387	0.0115823	0.0502431
db/dbPbrep1-AGCTTAACACTATATC-1	F0-db/db(Pb)	STids	4485	14230	5.73436	1	0.00702741	441	3.09909	0	0	4485	0.036017	0.0838203
db/dbPbrep1-CCGAAATCACTTGCGT-1	F0-db/db(Pb)	Scytes	4605	14217	6.45002	56	0.393895	476	3.3481	0	0	4605	0.0474322	0.182849
db/dbPbrep1-TGATTTCCATAAGCGT-1	F0-db/db(Pb)	STids	4484	14222	5.92744	6	0.0421882	382	2.68598	0	0	4484	0.0187823	0.0950621
db/dbPbrep1-TCCCCAATCACTCGCC-1	F0-db/db(Pb)	STids	4580	14240	6.06039	18	0.126404	452	3.17416	0	0	4580	0.0057895	0.143504
db/dbPbrep1-TCACACGGTTCCTGAG-1	F0-db/db(Pb)	Scytes	4493	14209	6.72109	68	0.47857	463	3.2585	0	0	4493	0.0826313	0.255618
db/dbPbrep1-TCTGCACCAATGGGCC-1	F0-db/db(Pb)	STids	4479	14234	5.3604	1	0.00702543	380	2.66966	0	0	4479	-0.0391206	0.00162634
db/dbPbrep1-CCTGAGTAGCTAACTG-1	F0-db/db(Pb)	Scytes	4481	14205	6.72298	56	0.394227	418	2.94263	0	0	4481	0.115611	0.535024
db/dbPbrep1-CACATCCCAAATGCGT-1	F0-db/db(Pb)	Scytes	4595	14217	6.71028	44	0.309489	469	3.29887	0	0	4595	0.0436272	0.246472
db/dbPbrep1-ATGGGCTTCCCAGTAA-1	F0-db/db(Pb)	STids	4557	14204	5.58997	2	0.0140805	379	2.66826	0	0	4557	0.0426204	0.0893735
db/dbPbrep1-ACATGTTAGGGCTCTG-1	F0-db/db(Pb)	Scytes	4529	14215	6.86599	75	0.527612	463	3.25712	0	0	4529	0.0316574	0.215382
db/dbPbrep1-ACTACCTTCCGCGCTT-1	F0-db/db(Pb)	STids	4713	14233	5.63479	32	0.22483	384	2.69796	0	0	4713	0.0163925	0.173359
db/dbPbrep1-AGTTTGGTCGAATTAC-1	F0-db/db(Pb)	STids	4650	14205	6.11756	39	0.274551	477	3.35797	0	0	4650	0.0607618	0.146426
db/dbPbrep1-CTTATGCTCCGCACCT-1	F0-db/db(Pb)	Scytes	4598	14229	6.52892	85	0.597372	407	2.86036	0	0	4598	0.0283557	0.325232
db/dbPbrep1-CTTAGTAGTATGGACA-1	F0-db/db(Pb)	Scytes	4498	14184	7.1771	100	0.70502	421	2.96813	0	0	4498	0.0461562	0.427096
db/dbPbrep1-TCAGCGCGTCAAGTCT-1	F0-db/db(Pb)	STids	4074	14161	8.67877	0	0	327	2.30916	0	0	4074	-0.0458372	0.0117667
db/dbPbrep1-CACGGGTCAAGCTTAA-1	F0-db/db(Pb)	Scytes	4462	14205	7.16649	77	0.542063	443	3.11862	0	0	4462	-0.00550297	0.524385
db/dbPbrep1-GTCTCGCTCAATCTCC-1	F0-db/db(Pb)	STids	4761	14223	5.66688	34	0.239049	361	2.53814	0	0	4761	0.0664453	0.165248
db/dbPbrep1-CTCCCACAGTAGGATA-1	F0-db/db(Pb)	STids	4534	14221	5.73096	16	0.11251	420	2.95338	0	0	4534	0.00340199	0.0689379
db/dbPbrep1-TAGTCCTTCAGCCTAA-1	F0-db/db(Pb)	STids	3291	14056	16.4343	0	0	357	2.53984	0	0	3291	-0.0235666	-0.0213107
db/dbPbrep1-GCTTACAAGTTGGCTA-1	F0-db/db(Pb)	STids	4571	14215	5.78966	15	0.105522	426	2.99683	0	0	4571	0.0411215	0.111444
db/dbPbrep1-ACAACCATCCATCGGG-1	F0-db/db(Pb)	Scytes	4455	14177	7.08895	74	0.521972	431	3.04014	0	0	4455	0.151799	0.486882
db/dbPbrep1-GCTGAGGGTGGACTGG-1	F0-db/db(Pb)	STids	4591	14201	6.06295	57	0.40138	457	3.21808	0	0	4591	0.128857	0.154845
db/dbPbrep1-CGTGCTAGTCTAGCTG-1	F0-db/db(Pb)	STids	3873	14107	10.5834	0	0	346	2.45268	0	0	3873	-0.0269468	0.0340474
db/dbPbrep1-CACGATGCAGCACGGT-1	F0-db/db(Pb)	STids	4239	14157	5.82751	0	0	385	2.7195	0	0	4239	-0.037676	0.0144552
db/dbPbrep1-AAGGACTAGCCTACCC-1	F0-db/db(Pb)	STids	4350	14193	5.91136	0	0	384	2.70556	1	0.00704573	4350	0.0174729	0.0606575
db/dbPbrep1-GGTGGTAAGCTAAGTT-1	F0-db/db(Pb)	Scytes	4432	14095	7.73324	278	1.97233	878	6.22916	0	0	4432	0.071819	0.394153
db/dbPbrep1-AAGTACGGTTGAGGCG-1	F0-db/db(Pb)	STids	4343	14167	5.27282	0	0	370	2.6117	0	0	4343	0.0515939	-0.0293275
db/dbPbrep1-TCATCGCCACCTTAAT-1	F0-db/db(Pb)	STids	4628	14219	5.62627	5	0.0351642	395	2.77797	0	0	4628	-0.0225139	0.0862569
db/dbPbrep1-ACCCCATCAAGTTCGG-1	F0-db/db(Pb)	Scytes	4313	14168	7.17109	79	0.557595	514	3.62789	0	0	4313	0.0935228	0.316282
db/dbPbrep1-TGAGCGCCATAGGGCC-1	F0-db/db(Pb)	STids	3825	14071	11.0937	0	0	301	2.13915	0	0	3825	-0.0778286	0.0266589
db/dbPbrep1-TCTGATGAGGCACTTA-1	F0-db/db(Pb)	Scytes	4385	14185	7.26119	68	0.47938	489	3.4473	0	0	4385	0.0999223	0.544145
db/dbPbrep1-GGCGTAGGTGAAGCAC-1	F0-db/db(Pb)	Scytes	4503	14155	6.65489	84	0.59343	456	3.22148	0	0	4503	0.120833	0.189266
db/dbPbrep1-GTGAGTGAGCATTGAT-1	F0-db/db(Pb)	Scytes	4397	14174	7.40087	100	0.705517	478	3.37237	0	0	4397	0.112574	0.451148
db/dbPbrep1-CCGTTCATCCGTCACC-1	F0-db/db(Pb)	STids	4703	14207	5.23686	0	0	367	2.58323	0	0	4703	-0.0175467	0.00876893
db/dbPbrep1-TACAGATTCGTTCATC-1	F0-db/db(Pb)	STids	4277	14125	6.56991	0	0	354	2.50619	0	0	4277	0.0147291	-0.0225977
db/dbPbrep1-GGATGGATCACCAGTA-1	F0-db/db(Pb)	STids	4277	14160	5.97458	0	0	386	2.72599	0	0	4277	-0.00816895	0.087401
db/dbPbrep1-AACCCAATCACCTCAT-1	F0-db/db(Pb)	STids	4384	14168	5.67476	0	0	380	2.6821	0	0	4384	-0.0263755	0.123715
db/dbPbrep1-TGCACGTAGTGCCGTG-1	F0-db/db(Pb)	STids	4362	14178	5.98815	3	0.0211595	436	3.07519	0	0	4362	0.0448341	0.0823422
db/dbPbrep1-TGCAATGTCTCACTCG-1	F0-db/db(Pb)	Scytes	4710	14205	6.07533	76	0.535023	404	2.84407	0	0	4710	0.0372436	0.31636
db/dbPbrep1-CTGCACCTCATGCTTC-1	F0-db/db(Pb)	Scytes	4479	14159	6.80133	61	0.430821	450	3.17819	0	0	4479	0.0714784	0.406296
db/dbPbrep1-TGCAAAGGTGCGCAAG-1	F0-db/db(Pb)	STids	2899	13973	19.5949	1	0.00715666	399	2.85551	0	0	2899	-0.112037	-0.00716456
db/dbPbrep1-ATTCTCATCGCGTTAA-1	F0-db/db(Pb)	STids	4396	14161	6.00946	0	0	377	2.66224	0	0	4396	0.0404003	0.0702305
db/dbPbrep1-TCTACGAAGTAGGTCC-1	F0-db/db(Pb)	STids	3023	14038	18.3431	0	0	414	2.94914	0	0	3023	-0.0936686	-0.00591361
db/dbPbrep1-CGCAGATTCGATGGGA-1	F0-db/db(Pb)	STids	4385	14178	6.17153	4	0.0282127	435	3.06813	0	0	4385	0.125746	0.0617914
db/dbPbrep1-GCGGAGTAGGGTGAGC-1	F0-db/db(Pb)	Scytes	4569	14076	7.53765	342	2.42967	817	5.80421	0	0	4569	0.0544263	0.352674
db/dbPbrep1-TCTGACAAGGTGAGCA-1	F0-db/db(Pb)	STids	4521	14168	6.33823	33	0.232919	451	3.18323	0	0	4521	-0.0145724	0.140474
db/dbPbrep1-AGGCGGACACTTCGCG-1	F0-db/db(Pb)	Scytes	4380	14144	6.78733	98	0.692873	512	3.61991	0	0	4380	0.0110331	0.285732
db/dbPbrep1-ATCCCCTGTTGCTCCT-1	F0-db/db(Pb)	STids	4213	14133	6.54497	0	0	327	2.31373	0	0	4213	-0.00553765	-0.0168201
db/dbPbrep1-CAGGGGTAGTTAATGC-1	F0-db/db(Pb)	STids	4312	14158	5.87654	0	0	398	2.81113	0	0	4312	0.0527851	0.0220084
db/dbPbrep1-ACAACATTCACAGACC-1	F0-db/db(Pb)	STids	4667	14191	5.41893	15	0.105701	360	2.53682	0	0	4667	0.0933944	0.087671
db/dbPbrep1-AGAAGTCAGCGCGATT-1	F0-db/db(Pb)	SPG	5228	14084	7.30616	413	2.93241	1330	9.44334	0	0	5228	0.416827	0.496934
db/dbPbrep1-ATATCCTCAGTACTCC-1	F0-db/db(Pb)	STids	4481	14169	5.61084	2	0.0141153	368	2.59722	0	0	4481	0.0705724	0.132687
db/dbPbrep1-TAATAGCTCGCGCTAG-1	F0-db/db(Pb)	STids	4424	14144	5.75509	0	0	429	3.03309	0	0	4424	0.0362413	0.122991
db/dbPbrep1-GTCCAAATCGTCTAAG-1	F0-db/db(Pb)	Scytes	4408	14160	7.50706	70	0.49435	437	3.08616	0	0	4408	0.173149	0.299251
db/dbPbrep1-GTATGAGGTCAATGCT-1	F0-db/db(Pb)	STids	4244	14138	6.70533	0	0	344	2.43316	0	0	4244	0.0581496	-0.0226164
db/dbPbrep1-TACTATGGTGATCCAT-1	F0-db/db(Pb)	Scytes	4567	14152	6.97428	56	0.395704	460	3.25042	0	0	4567	0.0205295	0.245771
db/dbPbrep1-ATTCAGTAGCATTCGA-1	F0-db/db(Pb)	STids	3630	14053	14.0112	0	0	350	2.49057	0	0	3630	-0.05487	-0.0674776
db/dbPbrep1-CGAGCAGGTATGGTTC-1	F0-db/db(Pb)	STids	4618	14176	5.89024	35	0.246896	400	2.82167	0	0	4618	0.0304317	0.187147
db/dbPbrep1-AGGAAATCAGTACCAG-1	F0-db/db(Pb)	STids	4288	14116	6.8433	0	0	353	2.50071	0	0	4288	0.0053881	0.0374883
db/dbPbrep1-AGCCCGATCTAGTTCC-1	F0-db/db(Pb)	STids	4596	14173	5.7292	10	0.0705567	435	3.06922	0	0	4596	0.0248338	0.0768187
db/dbPbrep1-CACTGGGTCAGGACTC-1	F0-db/db(Pb)	Scytes	4660	14162	6.32679	88	0.621381	440	3.10691	0	0	4660	0.0118789	0.227199
db/dbPbrep1-GCTGTTGGTTATCAGC-1	F0-db/db(Pb)	STids	2923	14021	19.4922	0	0	405	2.88852	0	0	2923	-0.11719	-0.0135202
db/dbPbrep1-CAGTTTAGTCTAGCCA-1	F0-db/db(Pb)	Scytes	4562	14154	6.7684	120	0.847817	398	2.81193	0	0	4562	0.105386	0.318965
db/dbPbrep1-CCGTACCTCTGTGCCC-1	F0-db/db(Pb)	STids	4652	14184	6.04907	31	0.218556	356	2.50987	0	0	4652	0.0347398	0.0751015
db/dbPbrep1-TCCTGACCAATAGCCG-1	F0-db/db(Pb)	Scytes	4620	14156	6.76745	72	0.508618	392	2.76914	0	0	4620	0.0120285	0.320494
db/dbPbrep1-CGGTGAAAGGGTCCTG-1	F0-db/db(Pb)	STids	3847	14077	8.85132	0	0	365	2.59288	0	0	3847	-0.108562	-0.00968713
db/dbPbrep1-AATACGAAGTTAACGT-1	F0-db/db(Pb)	STids	4518	14151	5.93598	25	0.176666	420	2.96799	0	0	4518	0.0791458	0.134607
db/dbPbrep1-GCCCTAGAGAACCAGG-1	F0-db/db(Pb)	STids	4476	14156	5.89149	13	0.0918339	444	3.13648	0	0	4476	-0.0257168	0.0119698
db/dbPbrep1-ACAGTTGTCTATCGTC-1	F0-db/db(Pb)	STids	4135	14101	7.92852	0	0	330	2.34026	0	0	4135	-0.0510863	-0.068765
db/dbPbrep1-ACTCCGCTCGCGTTAA-1	F0-db/db(Pb)	Scytes	3829	14073	8.38485	97	0.689263	478	3.39658	0	0	3829	0.167137	0.51483
db/dbPbrep1-GGTCGAGGTAGTCCCA-1	F0-db/db(Pb)	STids	3994	14081	9.10447	0	0	366	2.59925	0	0	3994	0.0885985	-0.0182123
db/dbPbrep1-ACTCGATGTGCGGTTC-1	F0-db/db(Pb)	STids	4244	14111	5.9032	0	0	381	2.70002	0	0	4244	0.0434274	0.102847
db/dbPbrep1-ACAGGCTTCCTGCCGT-1	F0-db/db(Pb)	STids	4584	14178	5.6637	5	0.0352659	404	2.84949	0	0	4584	0.0307695	0.0775221
db/dbPbrep1-GTTCAGGCATTCCTGA-1	F0-db/db(Pb)	Scytes	4503	14106	7.15298	90	0.638026	445	3.15469	0	0	4503	0.0822375	0.352221
db/dbPbrep1-TCAATCCTCTGTCACT-1	F0-db/db(Pb)	Scytes	4547	14134	6.85581	69	0.488185	340	2.40555	0	0	4547	0.10907	0.520278
db/dbPbrep1-CTTGATGAGGCTACGT-1	F0-db/db(Pb)	STids	4530	14165	6.00071	15	0.105895	411	2.90152	0	0	4530	0.0320021	0.13374
db/dbPbrep1-TGACTGATCCGCCTTA-1	F0-db/db(Pb)	STids	4688	14162	6.0161	69	0.487219	403	2.84564	0	0	4688	0.0230908	0.192002
db/dbPbrep1-TGAACATTCGCTGATA-1	F0-db/db(Pb)	STids	4562	14134	6.02094	21	0.148578	454	3.21211	0	0	4562	0.0135582	0.0464318
db/dbPbrep1-TCGTCCATCACTAGAT-1	F0-db/db(Pb)	Scytes	4148	14093	7.72724	87	0.617328	498	3.53367	0	0	4148	0.110463	0.489728
db/dbPbrep1-GCAGGCTCAATGACGT-1	F0-db/db(Pb)	Scytes	4541	14119	6.90559	76	0.538282	465	3.29343	0	0	4541	0.101276	0.367263
db/dbPbrep1-TCTAGTGAGCATGCGT-1	F0-db/db(Pb)	Scytes	3811	14086	9.91765	342	2.42794	766	5.43802	0	0	3811	0.0883794	0.282047
db/dbPbrep1-CGAGCAGGTTCGTTCC-1	F0-db/db(Pb)	Scytes	4476	14132	6.45344	58	0.410416	437	3.09227	0	0	4476	0.0428443	0.230959
db/dbPbrep1-ATGCCTGGTGAAGCCG-1	F0-db/db(Pb)	STids	4449	14142	5.79126	0	0	406	2.87088	0	0	4449	0.00630131	0.0195522
db/dbPbrep1-CATTACCTCCAGATTG-1	F0-db/db(Pb)	STids	4614	14163	6.15689	43	0.303608	366	2.5842	0	0	4614	0.0541504	0.231234
db/dbPbrep1-TGATGTTAGTTACGGC-1	F0-db/db(Pb)	STids	4341	14096	6.09393	0	0	329	2.334	0	0	4341	-0.0265185	0.0392143
db/dbPbrep1-CCGACATAGGGTAGTG-1	F0-db/db(Pb)	STids	3445	14009	15.6471	0	0	375	2.67685	0	0	3445	-0.111008	-0.00238449
db/dbPbrep1-GTGTAACCATAAGGCT-1	F0-db/db(Pb)	Scytes	4594	14078	6.62736	57	0.404887	433	3.07572	0	0	4594	0.0766652	0.244242
db/dbPbrep1-TCCTCGATCCTCTAGT-1	F0-db/db(Pb)	Scytes	4735	14162	6.20675	108	0.762604	358	2.52789	0	0	4735	0.0661712	0.251434
db/dbPbrep1-AATGCACCAAGGGACG-1	F0-db/db(Pb)	STids	4231	14089	6.49443	0	0	371	2.63326	0	0	4231	0.0722311	-0.014316
db/dbPbrep1-AAAGCCTCAGTAAGCT-1	F0-db/db(Pb)	Scytes	4596	14141	6.54833	61	0.43137	470	3.32367	0	0	4596	0.0433998	0.279487
db/dbPbrep1-ATTGCCCCAAGCGGTC-1	F0-db/db(Pb)	STids	4556	14148	6.00792	12	0.0848176	374	2.64348	0	0	4556	0.0667404	0.0554776
db/dbPbrep1-TGGTCCTCAGGCAAGG-1	F0-db/db(Pb)	Scytes	4487	14118	7.1894	65	0.460405	408	2.88993	0	0	4487	0.11459	0.392665
db/dbPbrep1-CTCGATTTCGACTAGC-1	F0-db/db(Pb)	STids	3942	14072	9.86356	0	0	368	2.61512	0	0	3942	-0.109826	-0.00845381
db/dbPbrep1-ACCGAGGGTGGGTAAC-1	F0-db/db(Pb)	STids	4268	14130	6.00849	0	0	412	2.91578	0	0	4268	0.113823	0.144404
db/dbPbrep1-GCTGCTGAGATAGTGA-1	F0-db/db(Pb)	STids	4367	14118	5.58861	0	0	396	2.80493	0	0	4367	0.0183669	0.00431835
db/dbPbrep1-CTGCGATAGGATTAGA-1	F0-db/db(Pb)	STids	4137	14055	8.74422	0	0	364	2.58983	0	0	4137	0.00775423	-0.0304337
db/dbPbrep1-AGTACCTGTTATGGAG-1	F0-db/db(Pb)	STids	2953	13970	19.728	0	0	471	3.37151	0	0	2953	-0.0579296	-0.00368229
db/dbPbrep1-TCAGCGCGTAATCGGA-1	F0-db/db(Pb)	Scytes	4576	14135	6.58649	63	0.445702	445	3.14821	0	0	4576	0.0165057	0.171439
db/dbPbrep1-TCTACGCCAGTTAAGC-1	F0-db/db(Pb)	STids	4146	14088	8.89409	0	0	344	2.44179	0	0	4146	-0.0915112	-0.0759649
db/dbPbrep1-TCCTAATCATGGATTA-1	F0-db/db(Pb)	STids	4289	14090	5.84812	0	0	367	2.60468	0	0	4289	-0.00422399	0.0319284
db/dbPbrep1-TACGGTTGTAAGGTCA-1	F0-db/db(Pb)	Scytes	4408	14110	7.52658	72	0.510276	477	3.38058	0	0	4408	0.0730191	0.325225
db/dbPbrep1-TCTAAGGTCACCTTCG-1	F0-db/db(Pb)	STids	4447	14128	5.72622	0	0	359	2.54105	0	0	4447	0.024454	-0.0330089
db/dbPbrep1-GCTTGATGTTATCGAC-1	F0-db/db(Pb)	Scytes	4620	14129	6.86531	61	0.431736	432	3.05754	0	0	4620	0.0267415	0.253231
db/dbPbrep1-TAGCTGATCTAACCCT-1	F0-db/db(Pb)	Scytes	4627	14098	6.98681	62	0.439779	327	2.31948	0	0	4627	0.115129	0.412959
db/dbPbrep1-AAGTCATTCAAGTATC-1	F0-db/db(Pb)	Scytes	4664	14141	6.33619	48	0.339439	449	3.17516	0	0	4664	0.00660529	0.191489
db/dbPbrep1-ATTACTGGTTAGCGAA-1	F0-db/db(Pb)	STids	4235	14079	5.66802	0	0	372	2.64223	0	0	4235	0.0437724	0.0385322
db/dbPbrep1-ACGTCACAGAATCGTT-1	F0-db/db(Pb)	STids	4381	14134	5.81576	1	0.00707514	360	2.54705	0	0	4381	0.0512363	0.0622427
db/dbPbrep1-GTGATTTAGTTACGTG-1	F0-db/db(Pb)	STids	4677	14129	5.93106	27	0.191096	490	3.46804	0	0	4677	0.0475027	0.219043
db/dbPbrep1-GCGCCTAAGGGGTCAA-1	F0-db/db(Pb)	STids	3942	14049	9.87971	0	0	352	2.50552	0	0	3942	-0.0903373	0.00495324
db/dbPbrep1-CGATTTGAGTAACCCA-1	F0-db/db(Pb)	STids	4071	14061	8.33511	0	0	325	2.31136	0	0	4071	-0.0911181	0.00266573
db/dbPbrep1-TCACATAGTCATTAGC-1	F0-db/db(Pb)	Scytes	4765	14156	6.02571	62	0.437977	405	2.86098	0	0	4765	0.0757504	0.225917
db/dbPbrep1-TGCATAGTCATCTGGA-1	F0-db/db(Pb)	STids	4597	14134	6.5162	52	0.367907	438	3.09891	0	0	4597	-0.0278626	0.209297
db/dbPbrep1-ACATATCAGCATGATT-1	F0-db/db(Pb)	Scytes	4566	14123	7.16562	61	0.43192	446	3.15797	0	0	4566	0.0207252	0.230545
db/dbPbrep1-TATCATCCACATTGCC-1	F0-db/db(Pb)	STids	4503	14122	5.46665	0	0	355	2.51381	0	0	4503	0.011865	0.0653343
db/dbPbrep1-ACAGCTCAGTGAATGA-1	F0-db/db(Pb)	Scytes	4464	14116	7.21876	98	0.694248	508	3.59875	0	0	4464	0.0580921	0.298163
db/dbPbrep1-AGTACTTAGTCAGGTC-1	F0-db/db(Pb)	STids	4230	14072	5.86271	0	0	372	2.64355	0	0	4230	-0.0593362	0.0419163
db/dbPbrep1-CGGAACGGTAACGCTT-1	F0-db/db(Pb)	STids	4498	14125	5.69204	1	0.00707965	410	2.90265	0	0	4498	-0.014597	0.128543
db/dbPbrep1-ATTGGCTGTCAAGGAC-1	F0-db/db(Pb)	Scytes	4353	14096	6.93814	91	0.645573	436	3.09308	0	0	4353	0.0966825	0.407408
db/dbPbrep1-CATGCCAGTAGCGGCA-1	F0-db/db(Pb)	Scytes	4461	14083	6.78123	69	0.489952	481	3.41547	0	0	4461	0.152654	0.373072
db/dbPbrep1-ACAGCAAGTTAGTTGC-1	F0-db/db(Pb)	STids	4424	14103	6.33908	25	0.177267	511	3.62334	0	0	4424	0.0667321	0.161287
db/dbPbrep1-ACCCGTGAGCCACTAA-1	F0-db/db(Pb)	STids	4472	14122	5.59411	0	0	378	2.67667	0	0	4472	-0.0384432	0.0595974
db/dbPbrep1-AGCCGATTCCTGAGCG-1	F0-db/db(Pb)	STids	4203	14088	6.14708	0	0	362	2.56956	0	0	4203	0.0818007	0.0657445
db/dbPbrep1-TGCCTGCTCAATCAGT-1	F0-db/db(Pb)	Scytes	4687	14148	6.10687	64	0.452361	386	2.7283	0	0	4687	0.0633045	0.243119
db/dbPbrep1-CTCTGGTCATAAGTTG-1	F0-db/db(Pb)	Scytes	4752	14133	6.27609	67	0.474068	393	2.78073	0	0	4752	0.0868083	0.235741
db/dbPbrep1-GTATGGGAGCTACTTC-1	F0-db/db(Pb)	Scytes	4576	14136	6.51528	79	0.558857	390	2.75891	0	0	4576	0.0315091	0.229655
db/dbPbrep1-CGGTATATCTAAGCAT-1	F0-db/db(Pb)	Scytes	4585	14111	6.77486	53	0.375594	492	3.48664	0	0	4585	0.00325111	0.159582
db/dbPbrep1-AAGTTGAAGTATCTCC-1	F0-db/db(Pb)	STids	4417	14112	5.68311	0	0	381	2.69983	0	0	4417	0.0760166	0.0529932
db/dbPbrep1-AATGGCAGTTCTGTAA-1	F0-db/db(Pb)	STids	4759	14144	5.61369	4	0.0282805	403	2.84926	0	0	4759	0.050447	0.0827245
db/dbPbrep1-GGGATCAAGGGCTATC-1	F0-db/db(Pb)	STids	4415	14110	6.08079	4	0.0283487	415	2.94118	0	0	4415	0.0708586	0.15116
db/dbPbrep1-GCTGCGATCAAGTCTG-1	F0-db/db(Pb)	Scytes	4560	14113	6.29916	79	0.559768	390	2.76341	0	0	4560	0.0408402	0.0769566
db/dbPbrep1-CTACAATAGATTCGTG-1	F0-db/db(Pb)	STids	4642	14118	6.21193	41	0.290409	452	3.20159	0	0	4642	0.141138	0.207451
db/dbPbrep1-TCTGTGAAGGTCATTG-1	F0-db/db(Pb)	Scytes	4565	14002	6.82045	295	2.10684	822	5.87059	0	0	4565	0.168858	0.481114
db/dbPbrep1-GCGAAAGTCCTGCGGA-1	F0-db/db(Pb)	STids	4339	14105	5.67884	0	0	359	2.5452	0	0	4339	0.0281537	0.0773024
db/dbPbrep1-ACACAAGGTGGCTACC-1	F0-db/db(Pb)	STids	4610	14137	5.49622	15	0.106105	392	2.77287	0	0	4610	0.0763771	0.142609
db/dbPbrep1-TACCAAGTCATGGTTG-1	F0-db/db(Pb)	STids	4520	14128	5.61297	5	0.0353907	417	2.95159	0	0	4520	0.0543676	0.0697473
db/dbPbrep1-TATGGCTGTAACCCAT-1	F0-db/db(Pb)	STids	4615	14113	5.88819	5	0.0354283	430	3.04684	0	0	4615	0.0645031	0.106696
db/dbPbrep1-GTAGCGCCACTAGGCA-1	F0-db/db(Pb)	STids	2824	13948	19.7089	0	0	486	3.48437	0	0	2824	-0.0775812	-0.010432
db/dbPbrep1-ACCTCACCATAGACGT-1	F0-db/db(Pb)	STids	3823	14010	11.9129	0	0	348	2.48394	0	0	3823	-0.0665752	-0.00917733
db/dbPbrep1-CAGTTCCCAACTATCT-1	F0-db/db(Pb)	Scytes	4629	14112	6.51927	72	0.510204	375	2.65731	0	0	4629	0.0488621	0.413832
db/dbPbrep1-TGCTCCATCCGCATGG-1	F0-db/db(Pb)	Scytes	4394	14097	7.00149	60	0.425622	424	3.00773	0	0	4394	0.114445	0.382421
db/dbPbrep1-AAACGATGTAAGTGCA-1	F0-db/db(Pb)	Scytes	4606	14096	6.52667	75	0.532066	460	3.26334	0	0	4606	0.0413424	0.309299
db/dbPbrep1-ACCCAACAGCGAGCAA-1	F0-db/db(Pb)	Scytes	4584	14108	6.7125	101	0.715906	447	3.16842	0	0	4584	0.0396912	0.319414
db/dbPbrep1-GTCCGATAGGGCTGAA-1	F0-db/db(Pb)	Scytes	4471	14099	7.26293	62	0.439747	460	3.26264	0	0	4471	0.111918	0.269676
db/dbPbrep1-CCTATCACATCGGGTA-1	F0-db/db(Pb)	Scytes	3801	14055	9.57666	216	1.53682	715	5.08716	0	0	3801	0.0603127	0.293905
db/dbPbrep1-CTGGTTGGTGGCCTAC-1	F0-db/db(Pb)	Scytes	4446	14019	7.43277	100	0.713318	429	3.06013	0	0	4446	0.128705	0.400249
db/dbPbrep1-GGCGAGACATGGCAAT-1	F0-db/db(Pb)	Scytes	4381	14083	6.89484	56	0.397643	559	3.96932	0	0	4381	0.0369773	0.210971
db/dbPbrep1-CAAGCATCAAGTAGGA-1	F0-db/db(Pb)	STids	4150	14085	6.09159	0	0	388	2.7547	0	0	4150	-0.00859176	0.0494437
db/dbPbrep1-AGCGAACGTGGCAGCA-1	F0-db/db(Pb)	STids	4537	14111	6.12997	20	0.141733	394	2.79215	0	0	4537	0.0437441	0.0663293
db/dbPbrep1-GGGACACAGTCAGTCA-1	F0-db/db(Pb)	Scytes	4417	14060	7.15505	96	0.682788	441	3.13656	0	0	4417	0.0767012	0.428642
db/dbPbrep1-CTCTGTTAGGGTTAGG-1	F0-db/db(Pb)	Scytes	4313	14065	6.87522	110	0.782083	410	2.91504	0	0	4313	0.100281	0.461495
db/dbPbrep1-TCCACACCACAATGGT-1	F0-db/db(Pb)	STids	3418	13972	16.0535	0	0	403	2.88434	0	0	3418	-0.0798628	-0.0331859
db/dbPbrep1-TGGGATAGTTGACGAA-1	F0-db/db(Pb)	STids	4548	14094	6.47793	42	0.297999	492	3.49085	0	0	4548	0.0740727	0.147287
db/dbPbrep1-CTAGATTAGGGCTAGA-1	F0-db/db(Pb)	STids	3235	13940	16.9297	0	0	378	2.71162	0	0	3235	-0.102134	-0.0215756
db/dbPbrep1-AGGAAATCAATGCCGA-1	F0-db/db(Pb)	Scytes	4371	14095	7.32884	83	0.588861	422	2.99397	0	0	4371	0.0770559	0.483661
db/dbPbrep1-GTCCCTTGTGCAGCGA-1	F0-db/db(Pb)	Scytes	4352	14084	6.96535	117	0.83073	430	3.05311	0	0	4352	0.0704169	0.482285
db/dbPbrep1-ATGTGTTAGTTGGCGT-1	F0-db/db(Pb)	STids	3955	14000	9.03571	0	0	335	2.39286	0	0	3955	-0.0387281	-0.034769
db/dbPbrep1-TGGGTCACATAAGCCG-1	F0-db/db(Pb)	STids	4485	14107	6.55703	24	0.170128	434	3.07649	0	0	4485	0.0428216	0.15918
db/dbPbrep1-GGTAGTAGTTGTCTCC-1	F0-db/db(Pb)	Scytes	4661	14095	6.68322	74	0.525009	436	3.0933	0	0	4661	0.0641786	0.259189
db/dbPbrep1-ATGGGATAGATTCCTC-1	F0-db/db(Pb)	STids	3696	13985	14.6943	0	0	375	2.68144	0	0	3696	-0.10485	-0.0286659
db/dbPbrep1-AGCCCATAGCTAGTCA-1	F0-db/db(Pb)	Scytes	4487	13924	6.98793	64	0.459638	495	3.55501	0	0	4487	0.101478	0.350608
db/dbPbrep1-ACTTGCTTCGTTGCGG-1	F0-db/db(Pb)	STids	3734	13877	12.9062	15	0.108093	374	2.69511	0	0	3734	-0.0844008	0.049323
db/dbPbrep1-TGGGAACGTTGCCTGA-1	F0-db/db(Pb)	STids	4508	14071	5.55042	0	0	348	2.47317	0	0	4508	0.00902231	-0.00659283
db/dbPbrep1-GGTGGCAGTTATCAGC-1	F0-db/db(Pb)	STids	4414	14096	6.10812	5	0.0354711	452	3.20658	0	0	4414	0.014557	0.0521379
db/dbPbrep1-GCATAGTCATTCGTTG-1	F0-db/db(Pb)	Scytes	4486	14084	7.39137	101	0.717126	434	3.08151	0	0	4486	0.0959654	0.408347
db/dbPbrep1-GGCTATATCACCTGAA-1	F0-db/db(Pb)	STids	4521	14099	5.48975	3	0.0212781	386	2.73778	0	0	4521	0.0495882	0.0447057
db/dbPbrep1-TAACGGTCAAGGTACT-1	F0-db/db(Pb)	STids	3341	13958	15.2601	0	0	368	2.63648	0	0	3341	-0.0424232	-0.0153331
db/dbPbrep1-TGTCCAGGTTTCACGG-1	F0-db/db(Pb)	STids	4228	14060	6.00996	0	0	380	2.7027	0	0	4228	0.0424296	0.01845
db/dbPbrep1-CCTTATCAGTGACCGT-1	F0-db/db(Pb)	Scytes	4332	14078	7.33059	65	0.461713	407	2.89104	0	0	4332	0.204061	0.472342
db/dbPbrep1-CTTACATCATGTCGTC-1	F0-db/db(Pb)	Scytes	4611	14096	6.27128	68	0.482406	396	2.80931	0	0	4611	-0.0317101	0.224028
db/dbPbrep1-GGTAGCAAGGTTCATG-1	F0-db/db(Pb)	Scytes	4481	14071	6.8865	87	0.618293	428	3.04172	0	0	4481	0.128063	0.305801
db/dbPbrep1-TGGGTCCGTAGCGACG-1	F0-db/db(Pb)	STids	4182	14035	6.25579	0	0	341	2.42964	0	0	4182	0.0513558	0.0654781
db/dbPbrep1-CAACAGTCAAATCCAA-1	F0-db/db(Pb)	STids	4554	14107	5.36613	8	0.0567094	412	2.92054	0	0	4554	0.0346443	0.0207139
db/dbPbrep1-GTAAATGAGGAGTCGA-1	F0-db/db(Pb)	STids	4372	14075	5.70515	0	0	389	2.76377	0	0	4372	-0.0274869	0.058005
db/dbPbrep1-TCGCAACAGAACGAAC-1	F0-db/db(Pb)	STids	4646	14101	5.76555	46	0.326218	394	2.79413	0	0	4646	0.0117714	0.128257
db/dbPbrep1-ATGATCCGTGCGGTCT-1	F0-db/db(Pb)	STids	4474	14086	5.6936	7	0.0496947	395	2.8042	0	0	4474	0.10731	0.0743404
db/dbPbrep1-CACCAATGTATTAGGG-1	F0-db/db(Pb)	STids	4509	14084	5.6944	0	0	355	2.52059	0	0	4509	0.0198333	0.0853788
db/dbPbrep1-AGCAAGGTCATCACCT-1	F0-db/db(Pb)	STids	4417	14066	5.4813	5	0.0355467	385	2.7371	0	0	4417	-0.00989126	0.0287824
db/dbPbrep1-TAGTGAGGTTTGGTGT-1	F0-db/db(Pb)	STids	4194	14037	7.12403	0	0	359	2.55753	0	0	4194	0.0132035	0.0420235
db/dbPbrep1-TAACGGTCACTATACT-1	F0-db/db(Pb)	STids	3527	13936	15.1693	0	0	399	2.86309	0	0	3527	-0.148281	-0.0255108
db/dbPbrep1-GGCAATTCAACCCTGT-1	F0-db/db(Pb)	Scytes	4660	14086	6.43192	47	0.333665	436	3.09527	0	0	4660	0.0036814	0.211872
db/dbPbrep1-GTGCTAATCCAACTCT-1	F0-db/db(Pb)	Scytes	4407	14063	6.66999	66	0.469317	416	2.95812	0	0	4407	0.1628	0.461321
db/dbPbrep1-GTGTTACGTTCGAATC-1	F0-db/db(Pb)	STids	4246	14003	6.89138	1	0.00714133	320	2.28522	0	0	4246	0.0658202	0.00231778
db/dbPbrep1-TCCCAAGGTAATTCGC-1	F0-db/db(Pb)	Scytes	4626	14083	6.67471	75	0.532557	405	2.87581	0	0	4626	0.0808363	0.217591
db/dbPbrep1-AGGCATGAGCGAATCC-1	F0-db/db(Pb)	STids	4254	14064	5.87315	0	0	393	2.79437	0	0	4254	-0.0404668	0.0236245
db/dbPbrep1-TAGCGAAGTCAGGGAT-1	F0-db/db(Pb)	Scytes	4509	14016	6.73516	81	0.577911	472	3.36758	0	0	4509	0.139044	0.47789
db/dbPbrep1-GTGGTCACACTCAGCT-1	F0-db/db(Pb)	STids	4529	14089	6.18213	27	0.191639	438	3.10881	0	0	4529	0.030328	0.245272
db/dbPbrep1-ACCCTAGGTAACCGAA-1	F0-db/db(Pb)	Scytes	4356	14069	7.00832	100	0.710783	441	3.13455	0	0	4356	0.0742638	0.539805
db/dbPbrep1-TCATTAGGTTATCGTA-1	F0-db/db(Pb)	Scytes	4613	14079	6.59848	77	0.546914	492	3.49457	0	0	4613	0.00583694	0.247855
db/dbPbrep1-ATAGGGCGTGGACCCT-1	F0-db/db(Pb)	STids	4499	14025	6.26738	22	0.156863	407	2.90196	0	0	4499	-0.0264468	0.0755321
db/dbPbrep1-CTCACGAGTCAATGTC-1	F0-db/db(Pb)	STids	4517	14094	5.83936	1	0.00709522	412	2.92323	0	0	4517	0.0289182	0.114764
db/dbPbrep1-TCCATTCAGCAACTCA-1	F0-db/db(Pb)	STids	4273	14079	6.46353	1	0.00710278	370	2.62803	0	0	4273	0.0347491	0.028842
db/dbPbrep1-TGGTTATAGCCGATGT-1	F0-db/db(Pb)	Scytes	4268	14037	7.49448	56	0.398946	490	3.49077	0	0	4268	0.103483	0.521517
db/dbPbrep1-ATCGGGCCATCCGTCG-1	F0-db/db(Pb)	STids	4532	14090	5.55004	23	0.163236	446	3.16537	0	0	4532	-0.011473	0.129354
db/dbPbrep1-AATGCCTGTAGCTCAT-1	F0-db/db(Pb)	STids	4500	14058	5.91834	0	0	403	2.8667	0	0	4500	-0.00337432	0.0885488
db/dbPbrep1-CCCGATTCAGGGCTTA-1	F0-db/db(Pb)	Scytes	4638	13980	7.28898	319	2.28183	681	4.87124	0	0	4638	0.139718	0.497516
db/dbPbrep1-ACTATTCCACTAATTC-1	F0-db/db(Pb)	STids	4723	14090	5.95458	25	0.177431	373	2.64727	0	0	4723	0.0715037	0.125812
db/dbPbrep1-TAGGTTACAACTCGGA-1	F0-db/db(Pb)	STids	4401	14045	5.8455	3	0.0213599	433	3.08295	0	0	4401	0.0745116	0.089863
db/dbPbrep1-GGCACATTCCGCGACA-1	F0-db/db(Pb)	STids	4518	14082	6.1994	11	0.0781139	392	2.7837	0	0	4518	0.14502	0.0523564
db/dbPbrep1-TCCAACTTCGCTAGGT-1	F0-db/db(Pb)	Scytes	4569	14082	6.30592	82	0.582304	420	2.98253	0	0	4569	0.0966117	0.309692
db/dbPbrep1-AATCGGTCATTACTAC-1	F0-db/db(Pb)	Scytes	4243	14018	7.09088	63	0.449422	447	3.18876	0	0	4243	0.159634	0.476387
db/dbPbrep1-AAAGCAATCCAGAGCT-1	F0-db/db(Pb)	STids	4577	14079	6.00185	12	0.0852333	368	2.61382	0	0	4577	0.0688227	0.131665
db/dbPbrep1-CAATGCCAGTCGCTCC-1	F0-db/db(Pb)	Scytes	4451	14067	7.46428	106	0.753537	454	3.22741	0	0	4451	0.10181	0.416508
db/dbPbrep1-AGGCATTCAACCTTGC-1	F0-db/db(Pb)	Scytes	4634	14064	6.46331	55	0.391069	394	2.80148	0	0	4634	0.0568571	0.272586
db/dbPbrep1-GGTCATATCATGCACA-1	F0-db/db(Pb)	Scytes	4611	14037	6.74646	72	0.51293	450	3.20581	0	0	4611	0.0309862	0.31874
db/dbPbrep1-ATGTGGCTCAGGACTC-1	F0-db/db(Pb)	Scytes	4394	14045	7.03453	102	0.726237	422	3.00463	0	0	4394	0.222947	0.543281
db/dbPbrep1-CCGTTCGCATGACGAT-1	F0-db/db(Pb)	STids	4273	14033	5.87187	0	0	372	2.65089	0	0	4273	-0.0431731	-0.0273092
db/dbPbrep1-GGCCGAAGTTATAGCC-1	F0-db/db(Pb)	STids	4413	14049	5.89366	3	0.0213538	427	3.03936	0	0	4413	0.0643727	0.0242639
db/dbPbrep1-GCTTCCGCAGCTAGAT-1	F0-db/db(Pb)	STids	4370	14065	6.0647	1	0.00710985	425	3.02169	0	0	4370	0.029987	0.136125
db/dbPbrep1-CACAAGCTCAGGTTGC-1	F0-db/db(Pb)	STids	4697	14084	5.5808	48	0.340812	387	2.7478	0	0	4697	0.0892147	0.136639
db/dbPbrep1-AGTTAGCCAGGTTGGC-1	F0-db/db(Pb)	STids	4217	14011	6.53772	0	0	364	2.59796	0	0	4217	-0.024731	0.0521035
db/dbPbrep1-GCCATTCCAGGTTCAG-1	F0-db/db(Pb)	STids	3563	13945	14.4425	0	0	343	2.45966	0	0	3563	-0.0712485	-0.0516851
db/dbPbrep1-ACTATCAGTAGGCTGG-1	F0-db/db(Pb)	Scytes	4543	14023	6.74606	62	0.442131	431	3.07352	0	0	4543	0.0139435	0.211043
db/dbPbrep1-CAGTAGCTCGCGTCCT-1	F0-db/db(Pb)	Scytes	4555	14048	6.11475	67	0.476936	447	3.18195	0	0	4555	0.0493146	0.20065
db/dbPbrep1-TCAATCCTCCACCAGG-1	F0-db/db(Pb)	Scytes	4451	14031	6.73509	61	0.434752	425	3.02901	0	0	4451	0.0476269	0.262242
db/dbPbrep1-CCTATGAAGTTGGCTA-1	F0-db/db(Pb)	STids	4347	14032	5.53022	0	0	375	2.67246	0	0	4347	-0.031633	0.0411596
db/dbPbrep1-ATCCCTTAGGTTCATG-1	F0-db/db(Pb)	STids	4644	14055	6.00498	68	0.483814	392	2.78904	0	0	4644	0.0819122	0.215086
db/dbPbrep1-CAGGGGTAGTGACCAC-1	F0-db/db(Pb)	STids	4230	14012	5.72367	0	0	351	2.505	0	0	4230	0.0383535	0.0888248
db/dbPbrep1-ACGTTAACATCCCGTG-1	F0-db/db(Pb)	Scytes	4268	14032	7.21921	119	0.848062	370	2.63683	0	0	4268	0.112887	0.526749
db/dbPbrep1-GTGACGTTCGATGGAG-1	F0-db/db(Pb)	STids	3944	13982	9.45501	0	0	315	2.2529	0	0	3944	-0.0561787	-0.0182112
db/dbPbrep1-CGCCATGAGATTGCCA-1	F0-db/db(Pb)	Scytes	4353	14022	7.85195	65	0.463557	454	3.23777	0	0	4353	0.0296777	0.353236
db/dbPbrep1-GTATTAGCAAGCATCG-1	F0-db/db(Pb)	STids	4574	14045	6.14454	29	0.206479	441	3.13991	0	0	4574	0.0565274	0.209899
db/dbPbrep1-AATTGGGGTGCAATTC-1	F0-db/db(Pb)	STids	4633	14054	6.21175	68	0.483848	412	2.93155	0	0	4633	0.0904254	0.238134
db/dbPbrep1-AAATGAGTCAGCTGGT-1	F0-db/db(Pb)	Scytes	4467	14030	6.74269	68	0.484676	477	3.39986	0	0	4467	-0.0127963	0.295894
db/dbPbrep1-AGTTGCATCATGACGC-1	F0-db/db(Pb)	STids	4740	14066	5.69458	32	0.227499	410	2.91483	0	0	4740	0.0580732	0.118611
db/dbPbrep1-CCGACTAGTTGCAATC-1	F0-db/db(Pb)	STids	3894	13981	10.922	0	0	332	2.37465	0	0	3894	-0.056007	-0.0162336
db/dbPbrep1-CACGATTGTTAATCCA-1	F0-db/db(Pb)	Scytes	4540	14033	6.37782	82	0.584337	412	2.93594	0	0	4540	0.0814118	0.396618
db/dbPbrep1-GGCTATTGTGCGCCAT-1	F0-db/db(Pb)	SPG	4892	13931	5.75694	304	2.18218	620	4.45051	0	0	4892	0.0603008	0.322503
db/dbPbrep1-CCGTCATCAGGCAAGG-1	F0-db/db(Pb)	STids	4251	13993	5.98871	0	0	342	2.44408	0	0	4251	-0.018334	0.00940987
db/dbPbrep1-AGGAATATCACTAGAT-1	F0-db/db(Pb)	STids	4570	14040	6.28205	32	0.22792	440	3.1339	0	0	4570	0.0754674	0.160122
db/dbPbrep1-TGTCTAAGTAACGATG-1	F0-db/db(Pb)	STids	4229	13992	6.15352	0	0	439	3.13751	0	0	4229	0.0508424	-0.0271715
db/dbPbrep1-ATTCCTTGTCATTCGG-1	F0-db/db(Pb)	Scytes	4635	14022	6.59678	103	0.73456	465	3.31622	0	0	4635	0.0655066	0.3364
db/dbPbrep1-GCGTTAATCCAATGCA-1	F0-db/db(Pb)	STids	3123	13863	16.9011	0	0	392	2.82767	0	0	3123	-0.101713	0.00180585
db/dbPbrep1-ATCTATGGTAACGAGC-1	F0-db/db(Pb)	STids	4374	14011	5.65984	0	0	365	2.6051	0	0	4374	-0.0024587	0.0892501
db/dbPbrep1-GCACTTGGTCAACTGT-1	F0-db/db(Pb)	STids	4643	14043	5.83921	22	0.156662	408	2.90536	0	0	4643	0.0542806	0.207348
db/dbPbrep1-TGCCTATTCCCAATGA-1	F0-db/db(Pb)	Scytes	4485	13999	6.85763	69	0.492892	458	3.27166	0	0	4485	0.0559584	0.404703
db/dbPbrep1-GTGGATTCAACATGAC-1	F0-db/db(Pb)	STids	4355	14008	6.03227	0	0	381	2.71987	0	0	4355	-0.00919436	0.0746098
db/dbPbrep1-TCCACTTAGGAACCGA-1	F0-db/db(Pb)	STids	4443	14035	5.60029	2	0.0142501	398	2.83577	0	0	4443	-0.0349927	0.127732
db/dbPbrep1-CGTAGTTGTTTGCACG-1	F0-db/db(Pb)	STids	4422	14026	6.29545	7	0.0499073	450	3.20833	0	0	4422	0.0302527	0.07876
db/dbPbrep1-AATGCAGGTAGGTTAG-1	F0-db/db(Pb)	STids	4366	14005	5.98358	0	0	340	2.4277	0	0	4366	0.0561556	0.0726072
db/dbPbrep1-GCGATGTTCAGTAATC-1	F0-db/db(Pb)	Scytes	4510	13991	7.39047	68	0.486027	424	3.03052	0	0	4510	0.14152	0.463681
db/dbPbrep1-CAGCATTGTCAAGCGG-1	F0-db/db(Pb)	STids	4528	14027	6.25223	48	0.342197	440	3.13681	0	0	4528	0.091843	0.168124
db/dbPbrep1-ACATTCAGTTCAAGTC-1	F0-db/db(Pb)	STids	4620	14053	5.25155	23	0.163666	379	2.69693	0	0	4620	0.0318362	0.113027
db/dbPbrep1-ATGAGTTTCCTCTCGA-1	F0-db/db(Pb)	STids	4426	14028	5.90248	0	0	372	2.65184	0	0	4426	0.0443532	0.112939
db/dbPbrep1-CGCCTCACAAGCTTCC-1	F0-db/db(Pb)	Scytes	4370	14007	6.83944	89	0.635397	379	2.70579	0	0	4370	-0.0264693	0.490121
db/dbPbrep1-CCAACTGGTTATATCG-1	F0-db/db(Pb)	STids	3821	13955	12.2393	0	0	327	2.34325	0	0	3821	-0.0447636	-0.0711385
db/dbPbrep1-ATCGCATGTGAACCGG-1	F0-db/db(Pb)	STids	4223	13995	5.92354	0	0	335	2.39371	0	0	4223	0.0889072	0.017704
db/dbPbrep1-CGTGATGCATTCAACT-1	F0-db/db(Pb)	STids	3599	13877	14.2538	0	0	323	2.32759	0	0	3599	-0.146835	-0.0930311
db/dbPbrep1-CAATATCAGTCGATTG-1	F0-db/db(Pb)	Elongating	2332	13809	28.1773	0	0	518	3.75118	0	0	2332	-0.039985	0.0278161
db/dbPbrep1-CGAGCAGGTAACGAGC-1	F0-db/db(Pb)	STids	3974	13961	9.46207	0	0	353	2.52847	0	0	3974	-0.0963545	-0.0303799
db/dbPbrep1-TGCGTATGTTGGGTAA-1	F0-db/db(Pb)	STids	4221	13988	6.45553	0	0	342	2.44495	0	0	4221	0.0157633	-0.0363835
db/dbPbrep1-CTAAACTAGCGCATGT-1	F0-db/db(Pb)	STids	4514	14025	5.81105	16	0.114082	390	2.78075	0	0	4514	-0.0177379	0.10746
db/dbPbrep1-TAATCCTCAATAGGGA-1	F0-db/db(Pb)	Scytes	4682	14016	5.99315	57	0.406678	378	2.69692	0	0	4682	0.0491924	0.265556
db/dbPbrep1-CGATGTTGTAAGCTCT-1	F0-db/db(Pb)	STids	4472	14028	6.03792	5	0.035643	438	3.12233	0	0	4472	-0.00590672	0.0710249
db/dbPbrep1-GCTCCATCATGCGTAG-1	F0-db/db(Pb)	STids	4273	13993	5.78146	0	0	415	2.96577	0	0	4273	0.00451164	-0.00199129
db/dbPbrep1-ACCGAAAGTCATTGCG-1	F0-db/db(Pb)	STids	4402	14014	5.55159	5	0.0356786	378	2.6973	0	0	4402	0.00822651	0.0678307
db/dbPbrep1-CCTGTCGCATTCGTGC-1	F0-db/db(Pb)	STids	3334	13872	16.126	0	0	332	2.39331	0	0	3334	-0.0516737	-0.0229204
db/dbPbrep1-CGTACTAAGTAGCCCG-1	F0-db/db(Pb)	Scytes	4458	14011	6.88031	91	0.64949	453	3.23317	0	0	4458	0.165265	0.286768
db/dbPbrep1-CTAACCTTCCGCACCT-1	F0-db/db(Pb)	Scytes	4741	14032	5.80103	70	0.49886	348	2.48005	0	0	4741	0.0132224	0.191976
db/dbPbrep1-CCTTAATCAACATCCC-1	F0-db/db(Pb)	STids	4590	14018	5.72122	49	0.349551	405	2.88914	0	0	4590	0.0611439	0.154753
db/dbPbrep1-AGGCCATTCTAGTTCC-1	F0-db/db(Pb)	STids	4544	14001	5.94243	10	0.0714235	413	2.94979	0	0	4544	0.0510084	0.152801
db/dbPbrep1-CGGTAAAGTAGTAACG-1	F0-db/db(Pb)	Scytes	3684	13948	8.94035	96	0.688271	628	4.50244	0	0	3684	0.0791789	0.392101
db/dbPbrep1-GTAGCTATCCGCCAAG-1	F0-db/db(Pb)	Scytes	4505	13985	6.78584	81	0.579192	432	3.08902	0	0	4505	0.0643955	0.292493
db/dbPbrep1-AGAGTCCTCCACGGAT-1	F0-db/db(Pb)	Scytes	4444	13976	7.10504	65	0.465083	439	3.1411	0	0	4444	0.186532	0.450364
db/dbPbrep1-ACATCCTTCTATGCAG-1	F0-db/db(Pb)	Scytes	4643	14011	6.30933	79	0.563843	348	2.48376	0	0	4643	-0.0379338	0.165864
db/dbPbrep1-TGTGGTTGTGCGCAAG-1	F0-db/db(Pb)	STids	3256	13860	17.2294	1	0.00721501	384	2.77056	0	0	3256	-0.0154696	-0.0235421
db/dbPbrep1-AATACGCCACAACTAA-1	F0-db/db(Pb)	STids	2786	13817	19.172	0	0	399	2.88775	0	0	2786	-0.0656631	0.00224439
db/dbPbrep1-TCTATAGGTGGACCCT-1	F0-db/db(Pb)	STids	4313	13994	5.95255	0	0	346	2.47249	0	0	4313	0.0523153	0.0563032
db/dbPbrep1-ACTTTCGCAAAGGGAC-1	F0-db/db(Pb)	Scytes	4431	13977	6.78973	77	0.550905	392	2.80461	0	0	4431	0.117433	0.472763
db/dbPbrep1-TGACCCTCATGACGAT-1	F0-db/db(Pb)	STids	4667	13997	6.4228	55	0.392941	407	2.90777	0	0	4667	0.0391462	0.0975381
db/dbPbrep1-TCCCTAGTCCCTCACA-1	F0-db/db(Pb)	Scytes	4609	14028	6.42287	76	0.541774	368	2.62332	0	0	4609	0.0468694	0.207381
db/dbPbrep1-GTGCTCAGTTAACGCT-1	F0-db/db(Pb)	STids	4274	13965	5.58539	0	0	350	2.50627	0	0	4274	-0.029193	0.0220668
db/dbPbrep1-TCTGCGGAGTTACGCA-1	F0-db/db(Pb)	Scytes	4349	13978	7.40449	82	0.586636	432	3.09057	0	0	4349	0.0466007	0.515603
db/dbPbrep1-GGCATGGGTTGCGCGT-1	F0-db/db(Pb)	STids	4009	13920	8.52011	0	0	326	2.34195	0	0	4009	-0.0304195	-0.0445329
db/dbPbrep1-TAGGGCTTCGTTCGCC-1	F0-db/db(Pb)	STids	4583	13995	6.16649	63	0.450161	445	3.17971	0	0	4583	0.0523081	0.112493
db/dbPbrep1-CTAACATAGGTTCGAC-1	F0-db/db(Pb)	STids	4419	14024	5.80434	0	0	378	2.69538	0	0	4419	0.110118	0.0262793
db/dbPbrep1-CTAGAAGGTCTAGCCA-1	F0-db/db(Pb)	Scytes	4409	13954	7.10191	98	0.702308	399	2.8594	0	0	4409	0.114829	0.569172
db/dbPbrep1-CATTAGGTCCTCTCGA-1	F0-db/db(Pb)	STids	3003	13845	18.0787	0	0	373	2.69411	0	0	3003	-0.118635	-0.0459
db/dbPbrep1-ACCTATGAGCTAGTTG-1	F0-db/db(Pb)	Scytes	4535	13912	7.44681	277	1.99109	791	5.68574	0	0	4535	0.125297	0.401322
db/dbPbrep1-TCCTTAATCAGCGAGA-1	F0-db/db(Pb)	Scytes	4487	13939	6.77237	63	0.451969	478	3.42923	0	0	4487	0.0475386	0.271717
db/dbPbrep1-CTGATTTCATCACTGC-1	F0-db/db(Pb)	STids	4539	14000	5.94286	24	0.171429	459	3.27857	0	0	4539	0.0378254	0.111714
db/dbPbrep1-TGTCGCCTCTATCCTA-1	F0-db/db(Pb)	STids	4278	13998	6.1866	0	0	404	2.88613	0	0	4278	0.0602278	0.0241224
db/dbPbrep1-AACGCTTGTAGCGACG-1	F0-db/db(Pb)	STids	4289	13972	6.1337	0	0	392	2.80561	0	0	4289	-0.012254	0.0557514
db/dbPbrep1-GGAAAGCCATGAAGGA-1	F0-db/db(Pb)	Scytes	4520	13970	6.77165	76	0.544023	510	3.65068	0	0	4520	0.062603	0.212374
db/dbPbrep1-CTCGATTTCACTCTAC-1	F0-db/db(Pb)	STids	4279	13949	5.81404	0	0	308	2.20804	0	0	4279	0.00205767	0.0189966
db/dbPbrep1-GTTGGGTTCGTGATTG-1	F0-db/db(Pb)	STids	4242	13972	6.37704	0	0	322	2.30461	0	0	4242	0.0094224	-0.0298042
db/dbPbrep1-GTAATGTTCCCTCATG-1	F0-db/db(Pb)	STids	4336	14000	5.97857	0	0	384	2.74286	0	0	4336	0.0570798	0.0721339
db/dbPbrep1-CACATCCCAAGTAGGA-1	F0-db/db(Pb)	STids	4540	14015	5.80806	12	0.0856225	470	3.35355	0	0	4540	0.0167408	0.15122
db/dbPbrep1-AACTGCATCCCTCGTA-1	F0-db/db(Pb)	STids	4318	13991	5.83947	0	0	383	2.73747	0	0	4318	0.0240405	0.0545036
db/dbPbrep1-GGAACTGAGGGCTCTG-1	F0-db/db(Pb)	SPG	4309	13886	8.13049	431	3.10385	974	7.01426	0	0	4309	0.171376	0.533014
db/dbPbrep1-CAGCAATCACCTTGGT-1	F0-db/db(Pb)	STids	4407	13968	5.61283	1	0.00715922	389	2.78494	0	0	4407	-0.00750604	0.0997483
db/dbPbrep1-TCCTTGGTCTAGTACG-1	F0-db/db(Pb)	STids	4830	14013	5.93734	47	0.335403	416	2.96867	0	0	4830	0.015669	0.0796084
db/dbPbrep1-ACGTTAGTCAGGCAAG-1	F0-db/db(Pb)	Scytes	4391	13952	6.73022	84	0.602064	462	3.31135	0	0	4391	0.114388	0.536481
db/dbPbrep1-GGTGCAGGTTCGGGCT-1	F0-db/db(Pb)	STids	4470	13992	6.43939	20	0.142939	429	3.06604	0	0	4470	0.000368285	0.11463
db/dbPbrep1-TGCGGTTAGGTTGATT-1	F0-db/db(Pb)	STids	4407	13987	5.81969	2	0.014299	407	2.90984	0	0	4407	0.0575148	0.128277
db/dbPbrep1-CTAAATGCAATGTCGG-1	F0-db/db(Pb)	Scytes	4606	13896	7.20351	287	2.06534	827	5.95135	0	0	4606	0.210347	0.37617
db/dbPbrep1-AGCTACGCAATAGCAC-1	F0-db/db(Pb)	STids	2784	13788	18.2985	1	0.00725268	431	3.12591	0	0	2784	-0.0591771	-0.0256389
db/dbPbrep1-GTCTTCACAACTCGCT-1	F0-db/db(Pb)	Scytes	4454	13955	6.97241	79	0.566105	402	2.88069	0	0	4454	0.148544	0.430202
db/dbPbrep1-CAAATGTTCTCATTCA-1	F0-db/db(Pb)	STids	4489	13988	5.30455	2	0.014298	411	2.93823	0	0	4489	0.0281986	0.0417883
db/dbPbrep1-CTACAATAGTGATTCG-1	F0-db/db(Pb)	STids	4353	13941	5.63087	0	0	356	2.55362	0	0	4353	0.00166047	0.0672707
db/dbPbrep1-GGTTAGTCAATACCAA-1	F0-db/db(Pb)	STids	4285	13945	5.93761	0	0	389	2.78953	0	0	4285	-0.00544	0.0309024
db/dbPbrep1-GTGAGCGGTGATTCCG-1	F0-db/db(Pb)	Scytes	4528	13975	7.01968	66	0.472272	416	2.97674	0	0	4528	0.130221	0.22436
db/dbPbrep1-ATCCCTTAGGTCCAGT-1	F0-db/db(Pb)	STids	4526	13981	5.97954	27	0.193119	448	3.20435	0	0	4526	0.0415189	0.209883
db/dbPbrep1-TCTGGGGTCTAAGCGC-1	F0-db/db(Pb)	STids	4387	13968	5.87772	0	0	397	2.84221	0	0	4387	-0.0252794	0.0388998
db/dbPbrep1-AACCATTAGCGGTTCG-1	F0-db/db(Pb)	Scytes	4425	13972	6.8351	120	0.858861	428	3.06327	0	0	4425	0.10836	0.516165
db/dbPbrep1-GGACAATAGCCGACCA-1	F0-db/db(Pb)	STids	4580	13994	5.63098	34	0.242961	391	2.79405	0	0	4580	0.0549258	0.104518
db/dbPbrep1-TCGCATCCATGATAGC-1	F0-db/db(Pb)	Scytes	4669	13973	6.2907	85	0.608316	425	3.04158	0	0	4669	0.0209387	0.226006
db/dbPbrep1-TAGCTAGTCTGGCTCC-1	F0-db/db(Pb)	Scytes	4647	13977	6.48923	44	0.314803	422	3.01925	0	0	4647	0.13354	0.217866
db/dbPbrep1-TGCTGGGTCACTTCGT-1	F0-db/db(Pb)	Scytes	4617	13969	6.32114	75	0.536903	411	2.94223	0	0	4617	0.0733251	0.255237
db/dbPbrep1-ACCCTAGGTAGGTACA-1	F0-db/db(Pb)	Scytes	4503	13960	6.66905	67	0.479943	488	3.4957	0	0	4503	0.0751241	0.208296
db/dbPbrep1-ACCTGAATCGTTAAGT-1	F0-db/db(Pb)	STids	4093	13905	6.12729	0	0	413	2.97015	0	0	4093	-0.0151981	0.052136
db/dbPbrep1-ACGACATCAGCTACAG-1	F0-db/db(Pb)	STids	4456	13979	5.43673	3	0.0214608	417	2.98305	0	0	4456	0.0480019	0.0435117
db/dbPbrep1-CTCATGAAGCGAACGA-1	F0-db/db(Pb)	Scytes	4249	13938	7.37552	77	0.552447	435	3.12096	0	0	4249	0.143715	0.396823
db/dbPbrep1-TAGGGTAGTTAGCACT-1	F0-db/db(Pb)	STids	4244	13950	6.02867	0	0	368	2.63799	0	0	4244	0.00220095	0.0187658
db/dbPbrep1-AGGCCCATCAGCTCGG-1	F0-db/db(Pb)	Scytes	4488	13949	7.09011	61	0.437307	483	3.46261	0	0	4488	0.0168112	0.220166
db/dbPbrep1-CGCGCAATCCCTGGCT-1	F0-db/db(Pb)	STids	4289	13947	5.96544	0	0	375	2.68875	0	0	4289	0.0814073	0.00107202
db/dbPbrep1-CCGCCTTAGTAAGGGT-1	F0-db/db(Pb)	Scytes	4531	13956	6.70679	64	0.458584	436	3.1241	0	0	4531	0.0822383	0.308591
db/dbPbrep1-GGTACTTGTGGGTTGG-1	F0-db/db(Pb)	STids	4410	13961	5.62281	2	0.0143256	363	2.6001	0	0	4410	-0.0068659	-0.0382562
db/dbPbrep1-ACACCAATCCCAATGA-1	F0-db/db(Pb)	STids	4664	13967	6.04282	75	0.53698	435	3.11448	0	0	4664	0.02087	0.23359
db/dbPbrep1-CATACATAGAAGCGTG-1	F0-db/db(Pb)	STids	4503	13945	6.65471	118	0.846181	417	2.99032	0	0	4503	0.0792276	0.194172
db/dbPbrep1-ACGCTCAGTTGCTGTG-1	F0-db/db(Pb)	STids	4432	13951	5.61967	0	0	364	2.60913	0	0	4432	0.0780286	0.0837817
db/dbPbrep1-CCGATTAAGCATTGAT-1	F0-db/db(Pb)	STids	4333	13913	5.54877	0	0	397	2.85345	0	0	4333	0.0546455	-0.0205198
db/dbPbrep1-CGATGGTTCACCAAGC-1	F0-db/db(Pb)	Scytes	4485	13940	6.87231	52	0.373027	460	3.29986	0	0	4485	-0.00320508	0.279223
db/dbPbrep1-GTCCGTTCACAAGGAA-1	F0-db/db(Pb)	Scytes	4471	13946	6.71877	53	0.380037	458	3.2841	0	0	4471	0.110572	0.295444
db/dbPbrep1-CACAAGTCAAGCGATT-1	F0-db/db(Pb)	STids	4568	13975	5.74597	5	0.0357782	423	3.02683	0	0	4568	-0.00451222	0.0639538
db/dbPbrep1-TGATAGCCAAACCATA-1	F0-db/db(Pb)	STids	4537	13933	6.38771	44	0.315797	477	3.42353	0	0	4537	0.0571785	0.130259
db/dbPbrep1-CAGCTCTCATTACATC-1	F0-db/db(Pb)	Scytes	4695	13979	6.02332	74	0.529365	350	2.50376	0	0	4695	0.0580907	0.268871
db/dbPbrep1-GTCAAAGGTCTCCAGA-1	F0-db/db(Pb)	Scytes	4273	13927	7.44597	92	0.660587	416	2.987	0	0	4273	0.074983	0.458042
db/dbPbrep1-GTAACGGAGAAGGTGT-1	F0-db/db(Pb)	STids	4505	13958	5.64551	2	0.0143287	439	3.14515	0	0	4505	-0.00473016	0.0807517
db/dbPbrep1-ATGCTAACAAACTTGA-1	F0-db/db(Pb)	Scytes	4773	13973	5.99728	98	0.701353	403	2.88413	0	0	4773	0.0201977	0.248608
db/dbPbrep1-TAATCACAGGATATAG-1	F0-db/db(Pb)	STids	4487	13956	5.9401	9	0.0644884	415	2.97363	0	0	4487	0.0508687	0.0825591
db/dbPbrep1-ATTGATGCAACCTCGT-1	F0-db/db(Pb)	STids	4667	13964	5.92953	48	0.343741	389	2.78573	0	0	4667	0.0514789	0.170894
db/dbPbrep1-TATGGCTGTAGTGACA-1	F0-db/db(Pb)	Scytes	4328	13940	7.30273	40	0.286944	414	2.96987	0	0	4328	0.10275	0.324544
db/dbPbrep1-CGGTAATCATCCTGTA-1	F0-db/db(Pb)	Scytes	4640	13954	6.53576	68	0.487315	419	3.00272	0	0	4640	0.125382	0.232769
db/dbPbrep1-TCACGACAGGCACTAC-1	F0-db/db(Pb)	STids	3963	13893	9.1341	0	0	328	2.3609	0	0	3963	-0.0328039	-0.0359555
db/dbPbrep1-TACCATTCAATATGCA-1	F0-db/db(Pb)	Elongating	2750	13607	21.0921	16	0.117587	412	3.02785	0	0	2750	-0.0891618	0.0245162
db/dbPbrep1-CAGCATTGTCCATCCT-1	F0-db/db(Pb)	STids	4407	13927	5.39958	1	0.0071803	359	2.57773	0	0	4407	0.0015409	0.126642
db/dbPbrep1-ATGAGTTTCTAATGGT-1	F0-db/db(Pb)	STids	4513	13946	5.60734	2	0.014341	349	2.50251	0	0	4513	0.016519	0.0954901
db/dbPbrep1-CCTAGGGTCGACTGGT-1	F0-db/db(Pb)	STids	3610	13817	13.3604	0	0	327	2.36665	0	0	3610	-0.120369	-0.0376196
db/dbPbrep1-CTGCCTGCATGGCTCT-1	F0-db/db(Pb)	STids	4511	13959	5.63078	0	0	326	2.33541	0	0	4511	0.0115753	-0.00452427
db/dbPbrep1-CACTACAAGATTAAGG-1	F0-db/db(Pb)	Scytes	4529	13949	6.70299	67	0.480321	471	3.37659	0	0	4529	0.0526148	0.265469
db/dbPbrep1-TATGAGAAGGGTGACA-1	F0-db/db(Pb)	STids	4021	13890	9.53924	0	0	335	2.41181	0	0	4021	-0.0501225	0.0347471
db/dbPbrep1-CTGATTGAGATTGGCC-1	F0-db/db(Pb)	STids	4305	13897	6.01569	0	0	344	2.47535	0	0	4305	0.0460876	0.0664788
db/dbPbrep1-CTTGGGCGTATAGCCT-1	F0-db/db(Pb)	Scytes	4404	13887	7.44581	92	0.66249	467	3.36286	0	0	4404	0.0644937	0.457491
db/dbPbrep1-TCTGTAAGTTCTGTAA-1	F0-db/db(Pb)	STids	3892	13852	10.7421	0	0	329	2.37511	0	0	3892	-0.0618469	-0.00452506
db/dbPbrep1-CTTAGTGAGGAATTGA-1	F0-db/db(Pb)	STids	4289	13902	6.15739	0	0	355	2.55359	0	0	4289	0.0794179	0.076214
db/dbPbrep1-GCCTCATCAATAGGTC-1	F0-db/db(Pb)	STids	4146	13874	6.73202	0	0	320	2.30647	0	0	4146	0.0165428	0.00618424
db/dbPbrep1-TCAGCCAGTTGCATCG-1	F0-db/db(Pb)	Scytes	4089	13913	7.36002	81	0.582189	413	2.96845	0	0	4089	0.118796	0.489155
db/dbPbrep1-TAGCCAGCAAAGGCCC-1	F0-db/db(Pb)	Scytes	4577	13930	6.42498	69	0.495334	408	2.92893	0	0	4577	0.0598476	0.24219
db/dbPbrep1-GGCATAAGTCAACCCA-1	F0-db/db(Pb)	STids	4773	13889	5.90395	55	0.395997	420	3.02398	0	0	4773	0.0433835	0.138595
db/dbPbrep1-GTGCATTGTGATTGCT-1	F0-db/db(Pb)	Scytes	4503	13930	6.91314	129	0.926059	437	3.13711	0	0	4503	0.108619	0.402615
db/dbPbrep1-GTCGGCTGTTGGTAGA-1	F0-db/db(Pb)	STids	4587	13925	6.17594	61	0.438061	425	3.05206	0	0	4587	0.0837458	0.125767
db/dbPbrep1-GCCGAGTCATGGCCTT-1	F0-db/db(Pb)	STids	4677	13960	6.17479	26	0.186246	421	3.01576	0	0	4677	0.0389132	0.147267
db/dbPbrep1-GCTGAAAGTTATCATG-1	F0-db/db(Pb)	Scytes	4570	13928	6.66284	72	0.516944	430	3.08731	0	0	4570	0.0761498	0.232558
db/dbPbrep1-GGTTGGTTCACGTGTA-1	F0-db/db(Pb)	STids	4539	13919	6.71025	49	0.352037	430	3.0893	0	0	4539	0.0538589	0.151334
db/dbPbrep1-AGGACTAGTTCCCTTA-1	F0-db/db(Pb)	Scytes	4511	13916	6.93446	88	0.632366	437	3.14027	0	0	4511	0.216285	0.410192
db/dbPbrep1-ATTGAGGGTTTGCCTC-1	F0-db/db(Pb)	STids	4261	13916	5.96436	0	0	370	2.65881	0	0	4261	0.0155224	0.00326767
db/dbPbrep1-TCCCTTGAGATAGCCC-1	F0-db/db(Pb)	Scytes	4505	13916	6.89135	80	0.574878	394	2.83127	0	0	4505	0.0881606	0.370541
db/dbPbrep1-AGTGTTGTCTAAGTAC-1	F0-db/db(Pb)	STids	4550	13937	5.90514	45	0.322882	450	3.22882	0	0	4550	0.0264334	0.141257
db/dbPbrep1-CCACATCCACCACACT-1	F0-db/db(Pb)	Scytes	4653	13931	6.13021	98	0.703467	315	2.26114	0	0	4653	0.174987	0.471109
db/dbPbrep1-ACTGTGATCGTTCATC-1	F0-db/db(Pb)	Scytes	4584	13929	6.56185	96	0.68921	440	3.15888	0	0	4584	0.0414052	0.317983
db/dbPbrep1-TCTGCACCAGGAGCAG-1	F0-db/db(Pb)	STids	3302	13765	15.2851	0	0	395	2.8696	0	0	3302	-0.100297	-0.0104092
db/dbPbrep1-TGCTTCACAATTGCTT-1	F0-db/db(Pb)	Scytes	4684	13950	6.60215	77	0.551971	359	2.57348	0	0	4684	0.0298663	0.22619
db/dbPbrep1-CACGGTTAGGGGACGT-1	F0-db/db(Pb)	Scytes	4407	13913	7.11565	60	0.431251	505	3.6297	0	0	4407	0.0468674	0.279772
db/dbPbrep1-TCGCTCGCATCCGGTT-1	F0-db/db(Pb)	STids	4196	13867	6.08639	0	0	377	2.71868	0	0	4196	0.0412097	-0.0436626
db/dbPbrep1-TGCCTAGGTAGCTCAT-1	F0-db/db(Pb)	STids	4534	13921	5.48811	8	0.0574671	396	2.84462	0	0	4534	-0.0257866	0.0925238
db/dbPbrep1-ATACAGCCAAGCTACG-1	F0-db/db(Pb)	Scytes	4415	13902	6.81916	75	0.539491	464	3.33765	0	0	4415	0.199008	0.319828
db/dbPbrep1-TATCCCACAGCTCTGT-1	F0-db/db(Pb)	STids	3714	13810	12.4837	0	0	316	2.2882	0	0	3714	-0.0305035	-0.0289872
db/dbPbrep1-TCTGACTTCTGGGCAT-1	F0-db/db(Pb)	STids	4589	13932	5.45507	20	0.143554	404	2.8998	0	0	4589	0.0889094	0.175319
db/dbPbrep1-TCAACCAAGCCTAGCG-1	F0-db/db(Pb)	STids	4633	13944	6.00975	61	0.437464	396	2.83993	0	0	4633	0.00600577	0.20397
db/dbPbrep1-GTCGACTAGGTACGGA-1	F0-db/db(Pb)	STids	4309	13909	5.67978	0	0	373	2.68172	0	0	4309	0.00917582	0.0578548
db/dbPbrep1-CTCGTCTGTTATCAGC-1	F0-db/db(Pb)	Scytes	4419	13927	7.34544	79	0.567243	465	3.33884	0	0	4419	0.103163	0.302609
db/dbPbrep1-TCCCCTGGTTAGCTTA-1	F0-db/db(Pb)	STids	4646	13927	6.2684	41	0.294392	354	2.54183	0	0	4646	0.0862249	0.129631
db/dbPbrep1-CGTCAATGTTAGCGAA-1	F0-db/db(Pb)	STids	4485	13906	6.35697	14	0.100676	455	3.27197	0	0	4485	-0.000152348	0.0777699
db/dbPbrep1-GCGACATTCCAGAGGA-1	F0-db/db(Pb)	STids	4242	13851	6.59158	0	0	332	2.39694	0	0	4242	0.0314183	-0.00820986
db/dbPbrep1-ATAATCGCACCTGTAC-1	F0-db/db(Pb)	STids	4655	13922	5.86123	41	0.294498	432	3.103	0	0	4655	0.025414	0.11178
db/dbPbrep1-GTCCTATTCACATGCA-1	F0-db/db(Pb)	STids	4618	13927	5.72988	20	0.143606	365	2.62081	0	0	4618	0.116218	0.149891
db/dbPbrep1-TGCCCAAGTCCATATA-1	F0-db/db(Pb)	STids	4681	13910	6.03163	84	0.603882	361	2.59526	0	0	4681	-0.0025311	0.264906
db/dbPbrep1-CCTCAATTCCGGTTCC-1	F0-db/db(Pb)	STids	4630	13929	5.59983	14	0.10051	408	2.92914	0	0	4630	-0.0118325	0.0185125
db/dbPbrep1-GTCCGATAGCTATCTC-1	F0-db/db(Pb)	STids	4323	13896	5.33247	0	0	318	2.28843	0	0	4323	0.02742	0.0757754
db/dbPbrep1-CATCTTGCATCACGTC-1	F0-db/db(Pb)	STids	4524	13913	5.44814	3	0.0215626	339	2.43657	0	0	4524	0.0675644	0.0670605
db/dbPbrep1-CGGCATTAGCCAGTTA-1	F0-db/db(Pb)	STids	4436	13917	5.79148	10	0.0718546	428	3.07538	0	0	4436	-0.02429	0.0366005
db/dbPbrep1-GTCCTCATCGATAGTT-1	F0-db/db(Pb)	STids	2878	13729	18.7705	3	0.0218516	415	3.0228	0	0	2878	-0.0109215	-0.0066734
db/dbPbrep1-GTGGTCACATTGGCCT-1	F0-db/db(Pb)	Scytes	4370	13856	6.95727	75	0.541282	438	3.16109	0	0	4370	0.127334	0.516488
db/dbPbrep1-CCATGCCTCGCGTGAT-1	F0-db/db(Pb)	STids	4566	13903	5.96274	39	0.280515	481	3.45968	0	0	4566	0.0360049	0.150489
db/dbPbrep1-GTGGATTCATGGTGCA-1	F0-db/db(Pb)	Elongating	2459	13669	23.9154	0	0	465	3.40186	0	0	2459	-0.066548	0.0126571
db/dbPbrep1-GGAATATGTAGTAACG-1	F0-db/db(Pb)	STids	3822	13819	10.3553	0	0	357	2.5834	0	0	3822	-0.00178076	-0.0203418
db/dbPbrep1-TGACATTAGTTGGATT-1	F0-db/db(Pb)	STids	4389	13867	5.92774	12	0.0865364	356	2.56725	0	0	4389	0.0889109	-0.0398247
db/dbPbrep1-TGTACTTCAATACATG-1	F0-db/db(Pb)	Scytes	4067	13855	7.23926	116	0.837243	488	3.52219	0	0	4067	0.166212	0.481817
db/dbPbrep1-CGGGGTAGTAAGTCCT-1	F0-db/db(Pb)	STids	4465	13904	6.53769	28	0.201381	477	3.43067	0	0	4465	0.0915756	0.139781
db/dbPbrep1-CCCTTACGTGATCCTG-1	F0-db/db(Pb)	Scytes	4547	13906	7.02574	62	0.445851	433	3.11376	0	0	4547	0.0423471	0.333134
db/dbPbrep1-CAATGTTAGGATGTAA-1	F0-db/db(Pb)	STids	4562	13905	5.91873	7	0.0503416	465	3.34412	0	0	4562	0.0386654	0.112802
db/dbPbrep1-GTCTTCACATTACAGA-1	F0-db/db(Pb)	Elongating	2748	13731	20.5448	0	0	501	3.64868	0	0	2748	-0.0252886	-0.00706255
db/dbPbrep1-TAAGCACCAACTCGGA-1	F0-db/db(Pb)	STids	4402	13883	5.49593	0	0	393	2.8308	0	0	4402	-0.000726711	0.0836772
db/dbPbrep1-CGCTTGCTCCGTGCAG-1	F0-db/db(Pb)	Scytes	4577	13874	6.68156	80	0.576618	413	2.97679	0	0	4577	0.115648	0.492224
db/dbPbrep1-AGAGGAGGTTCCTTCA-1	F0-db/db(Pb)	Scytes	4270	13869	7.04449	55	0.396568	451	3.25186	0	0	4270	0.123093	0.42646
db/dbPbrep1-GGTCGAGGTAAGTGCA-1	F0-db/db(Pb)	STids	4390	13899	6.51845	11	0.0791424	444	3.19447	0	0	4390	0.044327	0.173272
db/dbPbrep1-AGGGCAATCTAACCAG-1	F0-db/db(Pb)	Scytes	4517	13782	7.04542	318	2.30736	711	5.1589	0	0	4517	0.159034	0.460425
db/dbPbrep1-CTATATGGTGATGGTA-1	F0-db/db(Pb)	STids	3983	13840	9.73988	0	0	318	2.29769	0	0	3983	-0.0147546	-0.00230907
db/dbPbrep1-GTCAAAGGTCCCGAGT-1	F0-db/db(Pb)	STids	3979	13824	9.3099	0	0	343	2.48119	0	0	3979	-0.0222242	-0.0389297
db/dbPbrep1-TATCCAAGTTGTGCAT-1	F0-db/db(Pb)	Scytes	4534	13868	6.79262	53	0.382175	430	3.10066	0	0	4534	0.0927043	0.318298
db/dbPbrep1-CCGACTAGTTAATCGC-1	F0-db/db(Pb)	STids	4200	13840	7.05925	0	0	368	2.65896	0	0	4200	0.0261911	-0.00670942
db/dbPbrep1-AGGCAATAGATAGCAA-1	F0-db/db(Pb)	STids	4559	13875	6.7027	45	0.324324	436	3.14234	0	0	4559	0.0647571	0.226158
db/dbPbrep1-TGTACCGGTCTTGCCT-1	F0-db/db(Pb)	STids	4153	13843	5.94524	0	0	404	2.91844	0	0	4153	0.0200873	0.0468325
db/dbPbrep1-TGTGTACGTGATTCGT-1	F0-db/db(Pb)	STids	4503	13891	5.72313	2	0.0143978	408	2.93715	0	0	4503	-0.0176976	0.104634
db/dbPbrep1-TACCATGAGCTTAGGC-1	F0-db/db(Pb)	STids	3077	13750	16.2182	0	0	409	2.97455	0	0	3077	-0.0937738	-0.00795681
db/dbPbrep1-GTAATCACACTAAGCG-1	F0-db/db(Pb)	STids	4256	13845	6.01661	0	0	360	2.60022	0	0	4256	-0.00353995	-0.00932724
db/dbPbrep1-TGTCTCACACTATCCA-1	F0-db/db(Pb)	Scytes	4484	13858	6.99957	71	0.512339	470	3.39154	0	0	4484	0.112326	0.311531
db/dbPbrep1-ACATCTTCAATTCGCC-1	F0-db/db(Pb)	Scytes	4669	13894	6.15374	68	0.48942	389	2.79977	0	0	4669	0.0722072	0.287285
db/dbPbrep1-CAAGGTGAGTGCTCAA-1	F0-db/db(Pb)	STids	4236	13837	5.83219	0	0	369	2.66676	0	0	4236	0.00332254	0.0178834
db/dbPbrep1-AGCCGAAAGTAGGCAG-1	F0-db/db(Pb)	STids	4251	13844	5.90147	0	0	381	2.75209	0	0	4251	0.0124906	0.00220465
db/dbPbrep1-AGCGGTTTCCAGCAGT-1	F0-db/db(Pb)	Scytes	4319	13856	7.26761	76	0.548499	458	3.30543	0	0	4319	0.115697	0.440599
db/dbPbrep1-TCGCTTACACAATCAA-1	F0-db/db(Pb)	Scytes	4367	13852	7.04591	60	0.43315	349	2.51949	0	0	4367	0.0997591	0.41284
db/dbPbrep1-AAGCAACAGTAAGTAG-1	F0-db/db(Pb)	Scytes	4538	13858	6.71814	76	0.54842	426	3.07404	0	0	4538	0.0469106	0.26446
db/dbPbrep1-CAATGGGAGGTTCGAC-1	F0-db/db(Pb)	STids	4218	13837	5.75269	0	0	380	2.74626	0	0	4218	0.055107	0.077009
db/dbPbrep1-TATCTGCTCCCTCATG-1	F0-db/db(Pb)	STids	4685	13885	6.15052	46	0.331293	350	2.52071	0	0	4685	0.0127208	0.246886
db/dbPbrep1-GGAGTCAAGTGAACTT-1	F0-db/db(Pb)	STids	4427	13864	6.05164	12	0.0865551	477	3.44057	0	0	4427	0.0133598	0.108198
db/dbPbrep1-ACGGCCATCGTACGGT-1	F0-db/db(Pb)	STids	2872	13732	18.9339	0	0	431	3.13865	0	0	2872	-0.028518	-0.00988838
db/dbPbrep1-GGGAATTAGTGAAGTA-1	F0-db/db(Pb)	STids	4474	13881	5.90736	2	0.0144082	445	3.20582	0	0	4474	0.0453584	0.0671274
db/dbPbrep1-CCAAAGTCATCGAACG-1	F0-db/db(Pb)	Scytes	4444	13854	7.22535	56	0.404215	391	2.82229	0	0	4444	0.055247	0.41686
db/dbPbrep1-TCTGGCGAGTAGCAGG-1	F0-db/db(Pb)	STids	4291	13851	5.77576	0	0	411	2.96729	0	0	4291	-0.0126801	0.0707717
db/dbPbrep1-CGCCAATAGTCAGGAG-1	F0-db/db(Pb)	Scytes	4359	13826	6.79155	97	0.701577	469	3.39216	0	0	4359	0.134664	0.29783
db/dbPbrep1-CTACTGTTCGAAGCTC-1	F0-db/db(Pb)	Scytes	4504	13874	6.65273	47	0.338763	407	2.93354	0	0	4504	0.0581255	0.411999
db/dbPbrep1-CAATAGAAGTAGCAGG-1	F0-db/db(Pb)	STids	4506	13877	5.88023	3	0.0216185	403	2.90409	0	0	4506	-0.0325597	0.159398
db/dbPbrep1-TCTCAGCCACATAGCG-1	F0-db/db(Pb)	STids	4330	13860	5.63492	0	0	356	2.56854	0	0	4330	0.00432416	0.115033
db/dbPbrep1-AGTCCTGGTTGGATTC-1	F0-db/db(Pb)	STids	3115	13727	17.797	0	0	375	2.73184	0	0	3115	-0.0391437	-0.049241
db/dbPbrep1-TGCATCAAGGAATGAC-1	F0-db/db(Pb)	Scytes	4632	13888	6.37241	55	0.396025	436	3.1394	0	0	4632	0.103837	0.201117
db/dbPbrep1-TGTGAACCACCAGGAC-1	F0-db/db(Pb)	Scytes	4285	13814	7.48516	119	0.861445	511	3.69915	0	0	4285	0.0919434	0.404979
db/dbPbrep1-TGTCCGCTCCAGGGTT-1	F0-db/db(Pb)	STids	4538	13865	5.85647	27	0.194735	401	2.89217	0	0	4538	0.0022132	0.100772
db/dbPbrep1-CACATAGTCGTGCGAT-1	F0-db/db(Pb)	STids	4176	13812	5.95859	0	0	316	2.28787	0	0	4176	0.0482959	0.045911
db/dbPbrep1-GTATCGATCTGTGATG-1	F0-db/db(Pb)	STids	4342	13847	5.89297	1	0.00722178	398	2.87427	0	0	4342	0.0121253	0.0916279
db/dbPbrep1-CAATTAGCATTAGGCG-1	F0-db/db(Pb)	STids	4215	13819	7.17852	0	0	293	2.12027	0	0	4215	0.0247185	-0.00232284
db/dbPbrep1-AAGGGTTAGGCATCAC-1	F0-db/db(Pb)	STids	4359	13849	5.35057	0	0	387	2.79443	0	0	4359	0.00658482	-0.0035639
db/dbPbrep1-TACGTCAAGTGGCTGT-1	F0-db/db(Pb)	STids	4423	13860	5.85859	17	0.122655	455	3.28283	0	0	4423	0.0850514	-0.00112258
db/dbPbrep1-TGAGGCGGTTCGAGTT-1	F0-db/db(Pb)	STids	4176	13807	6.46773	0	0	327	2.36836	0	0	4176	0.0370351	0.0801139
db/dbPbrep1-GTGATGGAGATAGGTA-1	F0-db/db(Pb)	STids	4262	13833	5.88448	0	0	390	2.81935	0	0	4262	0.0852699	0.00194686
db/dbPbrep1-ATCTGCAAGTAGTTCG-1	F0-db/db(Pb)	Scytes	4318	13838	7.25538	92	0.664836	452	3.26637	0	0	4318	0.136406	0.49912
db/dbPbrep1-CGTTTGAAGGTTCATG-1	F0-db/db(Pb)	STids	4376	13835	5.84026	0	0	375	2.71052	0	0	4376	0.017716	0.0109342
db/dbPbrep1-CCCACGTTCGTACAGC-1	F0-db/db(Pb)	Scytes	4569	13857	6.65368	79	0.570109	370	2.67013	0	0	4569	0.0495937	0.414406
db/dbPbrep1-TCCCAACCAAATCACA-1	F0-db/db(Pb)	STids	2942	13649	18.9831	0	0	363	2.65954	0	0	2942	-0.0326238	0.0208391
db/dbPbrep1-GCCATAATCACCTAAG-1	F0-db/db(Pb)	Scytes	4645	13871	6.01975	71	0.511859	385	2.77557	0	0	4645	0.0599984	0.295368
db/dbPbrep1-ACGAGTGAGCATTCGA-1	F0-db/db(Pb)	STids	4497	13844	5.88703	7	0.0505634	479	3.45998	0	0	4497	0.0715378	0.0811439
db/dbPbrep1-GTTACTTCACATACCC-1	F0-db/db(Pb)	STids	4040	13803	10.0558	0	0	295	2.13722	0	0	4040	-0.084546	-0.0743355
db/dbPbrep1-GGGCATCCAATGAGTC-1	F0-db/db(Pb)	STids	4082	13790	8.15083	0	0	311	2.25526	0	0	4082	-0.0220051	-0.0520102
db/dbPbrep1-TGTCCAAAGCATGTCA-1	F0-db/db(Pb)	Scytes	4389	13838	6.86515	61	0.440815	427	3.08571	0	0	4389	0.0356164	0.30994
db/dbPbrep1-GTTAATGCAACTATCT-1	F0-db/db(Pb)	Scytes	4490	13835	6.71485	77	0.556559	449	3.24539	0	0	4490	0.0750388	0.260441
db/dbPbrep1-GCCCTGAAGTAAGTGA-1	F0-db/db(Pb)	STids	3485	13751	15.5843	0	0	357	2.59617	0	0	3485	-0.0748649	-0.0212527
db/dbPbrep1-TGGGCGAGTTAGACCT-1	F0-db/db(Pb)	Scytes	4493	13836	6.77942	87	0.628794	463	3.34634	0	0	4493	0.0132369	0.260957
db/dbPbrep1-CAGGTCCGTGAGTAAT-1	F0-db/db(Pb)	Scytes	4406	13836	7.2492	77	0.556519	474	3.42585	0	0	4406	0.0993201	0.329072
db/dbPbrep1-TCGCAATGTCATTGCG-1	F0-db/db(Pb)	STids	4468	13843	6.5376	57	0.41176	422	3.04847	0	0	4468	0.0391751	0.253185
db/dbPbrep1-ACGCTATGTAATGGCA-1	F0-db/db(Pb)	STids	4537	13839	5.88193	10	0.0722596	386	2.78922	0	0	4537	0.0318911	0.0333928
db/dbPbrep1-AGGATTAAGATTCACG-1	F0-db/db(Pb)	Elongating	2699	13673	21.1073	0	0	443	3.23996	0	0	2699	-0.0585793	0.00617424
db/dbPbrep1-TCCATCACACTTGGAG-1	F0-db/db(Pb)	STids	3017	13693	18.4839	0	0	380	2.77514	0	0	3017	-0.0623362	0.00998687
db/dbPbrep1-ATCCACGGTTCCCGTT-1	F0-db/db(Pb)	STids	4295	13837	5.57202	0	0	356	2.57281	0	0	4295	0.0610105	0.0143508
db/dbPbrep1-GGACATTCAAGGTAGA-1	F0-db/db(Pb)	Scytes	3610	13783	8.37989	96	0.69651	592	4.29515	0	0	3610	0.0480064	0.454625
db/dbPbrep1-GGTAAGGTCCCCATAT-1	F0-db/db(Pb)	STids	4239	13782	6.01509	0	0	382	2.77173	0	0	4239	0.0768769	0.0628464
db/dbPbrep1-GGTGCATTCGTAGTTG-1	F0-db/db(Pb)	Scytes	4365	13826	7.33401	95	0.687111	432	3.12455	0	0	4365	0.133186	0.439897
db/dbPbrep1-CACGACCGTTCGTTGG-1	F0-db/db(Pb)	STids	4471	13853	6.14307	0	0	406	2.93077	0	0	4471	0.0517949	0.0735177
db/dbPbrep1-CAATCCGGTGAGACCG-1	F0-db/db(Pb)	STids	4089	13792	8.46143	0	0	329	2.38544	0	0	4089	-0.0630094	-0.0527937
db/dbPbrep1-AGTGTCGCACCATGAG-1	F0-db/db(Pb)	STids	3006	13587	18.7091	5	0.0367999	422	3.10591	0	0	3006	-0.0634562	-0.0374001
db/dbPbrep1-GCGGTAGGTCAGCTCA-1	F0-db/db(Pb)	Scytes	4332	13790	7.32415	78	0.565627	457	3.314	0	0	4332	0.0933895	0.502451
db/dbPbrep1-GTGCCTAGTAGCCATT-1	F0-db/db(Pb)	Scytes	4579	13828	5.92277	94	0.67978	456	3.29766	0	0	4579	-0.000984462	0.234306
db/dbPbrep1-GCGCAAGGTGATGCAA-1	F0-db/db(Pb)	STids	4287	13803	5.81033	0	0	363	2.62986	0	0	4287	0.0588678	0.02515
db/dbPbrep1-GCCTACCTCTAGATAC-1	F0-db/db(Pb)	STids	4787	13850	5.31408	25	0.180505	367	2.64982	0	0	4787	-0.0088687	0.103668
db/dbPbrep1-GTAAGTTTCCCATGCC-1	F0-db/db(Pb)	STids	4616	13840	6.17052	27	0.195087	401	2.8974	0	0	4616	0.0226452	0.112384
db/dbPbrep1-GGATTGAGTAGGCTGG-1	F0-db/db(Pb)	STids	3949	13739	9.46212	0	0	372	2.70762	0	0	3949	-0.142412	-0.0530375
db/dbPbrep1-AGCGTTGCATTACGGG-1	F0-db/db(Pb)	STids	4138	13745	7.23172	0	0	359	2.61186	0	0	4138	0.0563486	0.0304449
db/dbPbrep1-GGCCGATCATTGGCGA-1	F0-db/db(Pb)	Scytes	4507	13740	6.60116	240	1.74672	451	3.28239	0	0	4507	0.0685083	0.323376
db/dbPbrep1-TCGCAACAGCAGGTCT-1	F0-db/db(Pb)	Scytes	4404	13815	6.74629	58	0.419834	435	3.14875	0	0	4404	0.116669	0.302657
db/dbPbrep1-GTTGGTCAGCTAAGGG-1	F0-db/db(Pb)	STids	4444	13827	5.40971	26	0.188038	421	3.04477	0	0	4444	-0.0517072	0.036238
db/dbPbrep1-AATCGGTCAAGTGAGA-1	F0-db/db(Pb)	STids	4189	13793	5.80729	0	0	347	2.51577	0	0	4189	0.0179806	0.0326863
db/dbPbrep1-TACATTCCAATGCGTG-1	F0-db/db(Pb)	STids	4374	13831	5.51659	0	0	350	2.53055	0	0	4374	-0.0139226	0.0338397
db/dbPbrep1-GGTTTACGTGACTCTG-1	F0-db/db(Pb)	STids	4547	13835	6.0571	38	0.274666	395	2.85508	0	0	4547	-0.00958154	0.218893
db/dbPbrep1-CAAGTAGGTTGACGGG-1	F0-db/db(Pb)	STids	4305	13813	5.893	0	0	373	2.70035	0	0	4305	-0.0386023	-0.0232568
db/dbPbrep1-AGTTGGGAGGTTAATC-1	F0-db/db(Pb)	STids	4351	13801	5.60104	0	0	356	2.57952	0	0	4351	0.101782	0.0520889
db/dbPbrep1-GGAGCTAAGGAACTAA-1	F0-db/db(Pb)	Scytes	4439	13818	6.87509	89	0.644087	488	3.53163	0	0	4439	0.0867797	0.210482
db/dbPbrep1-GTAGGCGGTGGCTGTC-1	F0-db/db(Pb)	Scytes	4468	13828	7.16662	58	0.419439	464	3.35551	0	0	4468	0.12077	0.267152
db/dbPbrep1-AACGGGGCACTAGCGA-1	F0-db/db(Pb)	Elongating	2634	13645	22.2353	0	0	398	2.91682	0	0	2634	-0.0707564	0.0277971
db/dbPbrep1-CCAACTAAGATTCACG-1	F0-db/db(Pb)	STids	4439	13832	5.46559	8	0.0578369	417	3.01475	0	0	4439	0.0257805	0.10129
db/dbPbrep1-CACCGTAGTCATCAGT-1	F0-db/db(Pb)	STids	4381	13815	5.93558	1	0.00723851	419	3.03294	0	0	4381	0.11756	0.100392
db/dbPbrep1-TACCAATAGATAGTTC-1	F0-db/db(Pb)	Scytes	3716	13768	9.48576	144	1.0459	752	5.46194	0	0	3716	0.0966434	0.312274
db/dbPbrep1-CATGGTCAGTTACCGA-1	F0-db/db(Pb)	Scytes	4622	13713	7.0517	299	2.18041	683	4.98068	0	0	4622	0.119733	0.387459
db/dbPbrep1-ATCGATTAGTGAGCCT-1	F0-db/db(Pb)	Scytes	4599	13805	6.88156	76	0.550525	442	3.20174	0	0	4599	0.0244385	0.196852
db/dbPbrep1-CATTTGAGTTAGTTGC-1	F0-db/db(Pb)	STids	4400	13814	5.68264	0	0	349	2.52642	0	0	4400	0.0319938	0.0378062
db/dbPbrep1-GTCCTAAAGCCAATCA-1	F0-db/db(Pb)	Scytes	4507	13792	6.77204	95	0.688805	470	3.40777	0	0	4507	0.0592412	0.301319
db/dbPbrep1-TGTCCAGGTTGGCTAT-1	F0-db/db(Pb)	STids	4021	13735	8.58391	0	0	328	2.38806	0	0	4021	-0.0428058	0.037468
db/dbPbrep1-GCGTAGCCACTCAAGG-1	F0-db/db(Pb)	STids	4403	13814	5.53062	0	0	415	3.0042	0	0	4403	-0.0019789	0.0514783
db/dbPbrep1-TGGTTAACACTATGAA-1	F0-db/db(Pb)	Scytes	4364	13764	7.02557	117	0.850044	418	3.03691	0	0	4364	0.083843	0.517736
db/dbPbrep1-ATAAGTGAGTTGGTTG-1	F0-db/db(Pb)	STids	4511	13811	5.99522	22	0.159293	417	3.01933	0	0	4511	0.0355678	0.100209
db/dbPbrep1-GTTAGGGAGGATCTAT-1	F0-db/db(Pb)	STids	4273	13785	5.6946	0	0	380	2.75662	0	0	4273	-0.0634184	0.108607
db/dbPbrep1-GTCTCCATCACTCTGT-1	F0-db/db(Pb)	Scytes	4598	13811	6.23416	48	0.347549	402	2.91072	0	0	4598	0.000437511	0.219131
db/dbPbrep1-CGACACTAGTTAGCCA-1	F0-db/db(Pb)	Scytes	4490	13820	6.90304	84	0.607815	410	2.96671	0	0	4490	0.0856672	0.255141
db/dbPbrep1-GCTGAAAGTTGGAGAC-1	F0-db/db(Pb)	STids	4435	13795	5.82095	3	0.021747	430	3.11707	0	0	4435	-0.0108494	0.0828015
db/dbPbrep1-CACCAGTAGGATGGAT-1	F0-db/db(Pb)	STids	4521	13802	6.30343	35	0.253586	411	2.97783	0	0	4521	0.0363019	0.138774
db/dbPbrep1-CCACGCAAGATTCCTC-1	F0-db/db(Pb)	STids	4688	13824	5.91725	73	0.528067	325	2.35098	0	0	4688	0.0346322	0.203623
db/dbPbrep1-TGTCTTGCATGAATTG-1	F0-db/db(Pb)	Scytes	4403	13803	7.12889	79	0.572339	427	3.09353	0	0	4403	0.119077	0.26854
db/dbPbrep1-AGTCGGTTCACTGTCT-1	F0-db/db(Pb)	Scytes	4483	13738	7.57024	252	1.83433	687	5.00073	0	0	4483	0.135534	0.357492
db/dbPbrep1-GCTACAGCAAACTTAG-1	F0-db/db(Pb)	Scytes	4372	13784	7.10969	98	0.710969	406	2.94544	0	0	4372	0.117852	0.478604
db/dbPbrep1-GCTTTGGGTAATTGCC-1	F0-db/db(Pb)	Scytes	4477	13776	6.95412	57	0.413763	430	3.12137	0	0	4477	0.0304928	0.321536
db/dbPbrep1-GTGGAACGTTAGTTCA-1	F0-db/db(Pb)	Scytes	4552	13719	7.17982	296	2.15759	701	5.1097	0	0	4552	0.0285361	0.36545
db/dbPbrep1-CCAAGGTTCTCACATC-1	F0-db/db(Pb)	STids	2866	13651	18.6873	0	0	369	2.7031	0	0	2866	-0.0802854	0.0247284
db/dbPbrep1-GTCCTGCTCCGCTGAG-1	F0-db/db(Pb)	STids	4449	13814	5.50166	0	0	404	2.92457	0	0	4449	0.0624614	0.0645046
db/dbPbrep1-TCTATGGAGGTCAACC-1	F0-db/db(Pb)	Scytes	4526	13781	6.5525	67	0.486177	433	3.14201	0	0	4526	0.0119134	0.327105
db/dbPbrep1-ACTGAACCAGCCTAAG-1	F0-db/db(Pb)	Scytes	4563	13581	6.56064	49	0.360798	367	2.7023	0	0	4563	0.132717	0.380555
db/dbPbrep1-GTGATGCTCGCGCCAA-1	F0-db/db(Pb)	STids	4428	13812	5.88619	4	0.0289603	404	2.92499	0	0	4428	-0.00579074	0.0397603
db/dbPbrep1-ACTGCCTCAAGCACGC-1	F0-db/db(Pb)	Scytes	4317	13768	6.76932	124	0.900639	397	2.8835	0	0	4317	0.0649399	0.526455
db/dbPbrep1-ACGAAATGTTGTCCTC-1	F0-db/db(Pb)	STids	4701	13818	5.37704	49	0.35461	373	2.69938	0	0	4701	0.0592358	0.179377
db/dbPbrep1-CCGTTGCTCGAGTTGC-1	F0-db/db(Pb)	Scytes	4594	13728	7.19697	288	2.0979	736	5.36131	0	0	4594	0.138715	0.418333
db/dbPbrep1-CACGAGGGTAAGCGAC-1	F0-db/db(Pb)	STids	4162	13782	6.28356	0	0	350	2.53954	0	0	4162	-0.0347031	0.0336624
db/dbPbrep1-TCCCGTTGTTTGGATC-1	F0-db/db(Pb)	Scytes	4404	13783	6.95785	64	0.46434	447	3.24313	0	0	4404	0.0439533	0.329857
db/dbPbrep1-TCCTTAATCTTGACTC-1	F0-db/db(Pb)	Scytes	4641	13797	5.79111	51	0.369646	383	2.77597	0	0	4641	0.0687951	0.259257
db/dbPbrep1-GGCTTCCTCCATCCGC-1	F0-db/db(Pb)	STids	3592	13689	13.3319	0	0	319	2.33034	0	0	3592	-0.12226	-0.00932117
db/dbPbrep1-ATGCCAATCGTGAGGA-1	F0-db/db(Pb)	STids	4378	13776	6.01045	0	0	372	2.70035	0	0	4378	0.0281898	0.139858
db/dbPbrep1-AAGGTAATCACATAGT-1	F0-db/db(Pb)	STids	4219	13773	6.31671	0	0	443	3.21644	0	0	4219	-0.0418688	0.0254643
db/dbPbrep1-CTACCCGCACTTGAGG-1	F0-db/db(Pb)	Scytes	4595	13779	6.3067	68	0.493505	432	3.13521	0	0	4595	0.0293821	0.459366
db/dbPbrep1-CGCAATATCATGGTAT-1	F0-db/db(Pb)	Scytes	4576	13784	6.66715	70	0.507835	436	3.16309	0	0	4576	0.0809615	0.3738
db/dbPbrep1-AGTCTTGAGAAGCATA-1	F0-db/db(Pb)	STids	4221	13764	5.60883	0	0	356	2.58646	0	0	4221	-0.0663194	0.0325646
db/dbPbrep1-GGATAGTAGGCGAATG-1	F0-db/db(Pb)	Scytes	4254	13775	7.20145	102	0.740472	442	3.20871	0	0	4254	0.0925981	0.443267
db/dbPbrep1-GGATAATGTCAGTATC-1	F0-db/db(Pb)	STids	4276	13752	5.67917	0	0	437	3.17772	0	0	4276	0.0213506	0.0193655
db/dbPbrep1-AACGATCCAGGTTGGC-1	F0-db/db(Pb)	Scytes	4311	13695	7.89339	311	2.2709	1091	7.96641	0	0	4311	0.0787683	0.312622
db/dbPbrep1-CGTATATAGCGCATTA-1	F0-db/db(Pb)	STids	4555	13792	5.85847	46	0.333527	465	3.37152	0	0	4555	0.0161422	0.0858763
db/dbPbrep1-CTACCCGCAAGGGTAA-1	F0-db/db(Pb)	Scytes	4335	13709	8.17711	367	2.67707	898	6.55044	0	0	4335	0.0274808	0.311696
db/dbPbrep1-CCAGTTGGTTAGCCGC-1	F0-db/db(Pb)	STids	3277	13632	16.4539	0	0	377	2.76555	0	0	3277	-0.0772451	0.0188862
db/dbPbrep1-GTCTCACCAATTCATC-1	F0-db/db(Pb)	STids	4409	13783	5.65189	4	0.0290213	374	2.71349	0	0	4409	0.0150383	0.0922438
db/dbPbrep1-GGTACGTTCTCATGTC-1	F0-db/db(Pb)	STids	4515	13786	5.832	25	0.181343	416	3.01755	0	0	4515	0.0764757	0.133615
db/dbPbrep1-GGGCATTTCCTTCGTG-1	F0-db/db(Pb)	Scytes	4319	13739	7.04564	79	0.575005	412	2.99876	0	0	4319	0.0817594	0.438045
db/dbPbrep1-TAACGGTCACATTCGC-1	F0-db/db(Pb)	STids	4679	13821	5.55676	46	0.332827	383	2.77115	0	0	4679	0.0184745	0.193724
db/dbPbrep1-GTAGGATAGGTAAGCG-1	F0-db/db(Pb)	STids	3688	13689	12.5648	0	0	354	2.58602	0	0	3688	-0.108815	-0.00130378
db/dbPbrep1-GCTCCGTTCAGCCCGA-1	F0-db/db(Pb)	STids	4513	13789	5.16354	0	0	336	2.43672	0	0	4513	0.089155	0.0740151
db/dbPbrep1-TGTGCAATCAGTTGCA-1	F0-db/db(Pb)	Scytes	4364	13763	6.98976	98	0.712054	450	3.26964	0	0	4364	0.119692	0.505624
db/dbPbrep1-CGTACCCTCCGTGCAG-1	F0-db/db(Pb)	STids	4609	13790	5.95359	70	0.507614	402	2.91516	0	0	4609	0.0210432	0.0959927
db/dbPbrep1-ACAAGCGAGCCTGACG-1	F0-db/db(Pb)	STids	3155	13644	17.0185	0	0	397	2.9097	0	0	3155	-0.064544	-0.0324958
db/dbPbrep1-ATGTGAGGTCCCGAAC-1	F0-db/db(Pb)	Scytes	4160	13746	7.75498	81	0.589262	439	3.19366	0	0	4160	0.126471	0.494772
db/dbPbrep1-TCGAATTAGTAGACTT-1	F0-db/db(Pb)	Scytes	4360	13748	6.70643	66	0.48007	412	2.9968	0	0	4360	0.168352	0.548755
db/dbPbrep1-ACAGAATGTTAAGCAG-1	F0-db/db(Pb)	STids	4671	13780	6.34253	77	0.558781	396	2.87373	0	0	4671	0.0808998	0.229102
db/dbPbrep1-TCTACTTGTTCTGGTG-1	F0-db/db(Pb)	Scytes	4567	13795	6.51685	58	0.420442	411	2.97934	0	0	4567	0.0443962	0.334281
db/dbPbrep1-CAGCTCTCATTCATAC-1	F0-db/db(Pb)	STids	4641	13797	5.24752	4	0.0289918	404	2.92817	0	0	4641	0.0112804	0.100871
db/dbPbrep1-CCTCAGTCATCCATTG-1	F0-db/db(Pb)	STids	4337	13766	5.46273	0	0	306	2.22287	0	0	4337	0.0129547	0.0531955
db/dbPbrep1-CGGTAAAGTCAGCCAC-1	F0-db/db(Pb)	STids	4593	13767	6.47926	47	0.341396	458	3.3268	0	0	4593	0.0611323	0.199976
db/dbPbrep1-GCCATATGTCTGTCGA-1	F0-db/db(Pb)	STids	4652	13793	5.80004	34	0.246502	395	2.86377	0	0	4652	-0.0234106	0.111302
db/dbPbrep1-CTATTCGCAAGTGCAT-1	F0-db/db(Pb)	Scytes	4325	13748	6.90282	83	0.603724	418	3.04044	0	0	4325	0.161313	0.499959
db/dbPbrep1-TGTGATTAGGTTGAGG-1	F0-db/db(Pb)	STids	4577	13770	6.33987	49	0.355846	447	3.24619	0	0	4577	0.0109963	0.160609
db/dbPbrep1-AGGATCAGTTCCCAAG-1	F0-db/db(Pb)	Scytes	4243	13716	7.32721	86	0.627005	410	2.98921	0	0	4243	0.00118571	0.461221
db/dbPbrep1-TACCTAAGTAGCAGTA-1	F0-db/db(Pb)	STids	4546	13778	5.97329	22	0.159675	436	3.16447	0	0	4546	-0.00429469	0.131371
db/dbPbrep1-TACCCCATCCTGTGCC-1	F0-db/db(Pb)	STids	2752	13563	20.2684	0	0	392	2.89022	0	0	2752	-0.101749	-0.04386
db/dbPbrep1-GCTTCCGCATCGGCTT-1	F0-db/db(Pb)	Scytes	4423	13755	7.00836	69	0.501636	404	2.93711	0	0	4423	0.147914	0.478981
db/dbPbrep1-GGCCGATCAATAGCAC-1	F0-db/db(Pb)	Elongating	2186	13508	25.3109	0	0	413	3.05745	0	0	2186	-0.0341803	0.0241447
db/dbPbrep1-GCGCTTGAGGTAGGAT-1	F0-db/db(Pb)	STids	3809	13675	10.9543	0	0	400	2.92505	0	0	3809	-0.0404775	-0.0463505
db/dbPbrep1-AACTGAAAGTGCCGAT-1	F0-db/db(Pb)	Scytes	4511	13739	6.62348	113	0.822476	469	3.41364	0	0	4511	0.0577025	0.276981
db/dbPbrep1-CTTGACCCATAAGCGT-1	F0-db/db(Pb)	STids	4482	13758	5.63309	6	0.043611	413	3.00189	0	0	4482	0.0208386	0.0745781
db/dbPbrep1-GCGCTTAGTAGCCCTA-1	F0-db/db(Pb)	STids	4080	13711	6.59325	0	0	320	2.33389	0	0	4080	0.0094255	-0.00607837
db/dbPbrep1-GCAATCTGTGCGAGAT-1	F0-db/db(Pb)	STids	4430	13759	5.69809	0	0	358	2.60193	0	0	4430	-0.032744	0.110077
db/dbPbrep1-CCTTCCTTCCGTGCTC-1	F0-db/db(Pb)	Scytes	3771	13689	8.85382	147	1.07385	577	4.21506	0	0	3771	0.117791	0.402813
db/dbPbrep1-GTGCGGTCATCGACCT-1	F0-db/db(Pb)	Scytes	4574	13754	6.89254	54	0.392613	433	3.14818	0	0	4574	0.0394706	0.208444
db/dbPbrep1-CTCGGTTCATAAGGAG-1	F0-db/db(Pb)	Scytes	4406	13718	6.83773	99	0.72168	455	3.31681	0	0	4406	0.0567086	0.31393
db/dbPbrep1-GTGTCCCTCAGGAACG-1	F0-db/db(Pb)	STids	4422	13749	5.94225	38	0.276384	495	3.60026	0	0	4422	-0.0154907	0.131929
db/dbPbrep1-ATACCTAGTTTACGAC-1	F0-db/db(Pb)	Scytes	4551	13687	7.85417	134	0.979031	528	3.85768	0	0	4551	0.130255	0.263318
db/dbPbrep1-TGCCCATCACTCAGCT-1	F0-db/db(Pb)	Scytes	4330	13714	7.35744	94	0.685431	394	2.87298	0	0	4330	0.0941766	0.470609
db/dbPbrep1-TGGTCCTCATCCGCTG-1	F0-db/db(Pb)	Scytes	4633	13733	6.4953	61	0.444186	340	2.47579	0	0	4633	0.0341412	0.348335
db/dbPbrep1-CGAAGCAAGCTACCGG-1	F0-db/db(Pb)	Scytes	4548	13677	7.12144	257	1.87907	750	5.48366	0	0	4548	0.0555428	0.386606
db/dbPbrep1-AGCAGGATCGCGCTAG-1	F0-db/db(Pb)	Scytes	4414	13719	7.14338	82	0.597711	520	3.79036	0	0	4414	0.19944	0.281191
db/dbPbrep1-CACCAGACATCGCTTA-1	F0-db/db(Pb)	Scytes	4617	13758	5.94563	53	0.38523	418	3.03823	0	0	4617	0.0518915	0.221944
db/dbPbrep1-TAGGTGAGTATTGACC-1	F0-db/db(Pb)	Scytes	4610	13758	6.35994	133	0.96671	362	2.6312	0	0	4610	0.124185	0.253403
db/dbPbrep1-CCGGATTAGCTACTTC-1	F0-db/db(Pb)	STids	4371	13749	5.82588	4	0.029093	385	2.8002	0	0	4371	0.00540678	0.0660241
db/dbPbrep1-GGTCGATTCGTAATGT-1	F0-db/db(Pb)	Scytes	4235	13692	6.27374	35	0.255624	478	3.49109	0	0	4235	0.082408	0.435413
db/dbPbrep1-TGTAGCATCAGGGACA-1	F0-db/db(Pb)	Scytes	4372	13705	7.28201	88	0.642101	453	3.30536	0	0	4372	0.134336	0.411629
db/dbPbrep1-AGGCTTATCAGCATTG-1	F0-db/db(Pb)	Scytes	4545	13718	6.89605	58	0.422802	436	3.17831	0	0	4545	0.117575	0.273809
db/dbPbrep1-GTAGTCTGTTGGCGTC-1	F0-db/db(Pb)	STids	4008	13677	7.33348	0	0	301	2.20078	0	0	4008	0.0769313	0.107139
db/dbPbrep1-GCACGGTCAGGCATCA-1	F0-db/db(Pb)	Scytes	4528	13736	6.77053	53	0.385847	423	3.0795	0	0	4528	0.0717809	0.334139
db/dbPbrep1-GCGAATTCATTAACCT-1	F0-db/db(Pb)	STids	4026	13652	9.18547	0	0	303	2.21946	0	0	4026	-0.061338	-0.0063
db/dbPbrep1-GCTTTGAAGTAGCACC-1	F0-db/db(Pb)	STids	4236	13692	5.90126	0	0	359	2.62197	0	0	4236	0.00855656	0.10133
db/dbPbrep1-GGCTTCTCAAGGTATC-1	F0-db/db(Pb)	Scytes	4417	13732	6.45208	65	0.473347	374	2.72357	0	0	4417	0.0725717	0.460908
db/dbPbrep1-AGCCAATCACTCGCAT-1	F0-db/db(Pb)	Scytes	4448	13736	6.85061	84	0.611532	378	2.75189	0	0	4448	0.0716083	0.401629
db/dbPbrep1-TGAACCTGTCTCCAAG-1	F0-db/db(Pb)	Scytes	4502	13738	6.42015	68	0.494977	411	2.9917	0	0	4502	0.0516618	0.287958
db/dbPbrep1-TGTACCTTCCTTCAAC-1	F0-db/db(Pb)	Scytes	4035	13700	7.35036	125	0.912409	387	2.82482	0	0	4035	0.0352586	0.479383
db/dbPbrep1-TGCCCAAGTTCTGTAA-1	F0-db/db(Pb)	Scytes	4529	13734	6.70599	41	0.298529	501	3.64788	0	0	4529	0.102631	0.220402
db/dbPbrep1-ACCAATGTCGACTTAG-1	F0-db/db(Pb)	Scytes	4591	13741	6.14948	61	0.443927	399	2.90372	0	0	4591	0.070508	0.173616
db/dbPbrep1-GTGGGTTTCTAGATAC-1	F0-db/db(Pb)	Elongating	2390	13506	27.299	0	0	464	3.43551	0	0	2390	-0.101675	0.0201748
db/dbPbrep1-AGTACCTGTTAAGCGA-1	F0-db/db(Pb)	STids	4190	13694	6.02454	0	0	317	2.31488	0	0	4190	0.0485315	0.0448481
db/dbPbrep1-ACAGAATGTGGCGCTT-1	F0-db/db(Pb)	STids	4534	13726	5.87935	45	0.327845	458	3.33673	0	0	4534	0.0744684	0.150344
db/dbPbrep1-CTCCGTTGTCATTCCC-1	F0-db/db(Pb)	Scytes	4760	13768	6.07931	50	0.363161	364	2.64381	0	0	4760	0.0316729	0.355172
db/dbPbrep1-CGTTTGGGTGGGTCCT-1	F0-db/db(Pb)	STids	4454	13747	5.75398	2	0.0145486	395	2.87335	0	0	4454	0.0241053	0.0592125
db/dbPbrep1-AATCGTTAGGCGTCCA-1	F0-db/db(Pb)	STids	4364	13717	5.95611	12	0.0874827	399	2.9088	0	0	4364	-0.0122592	0.0969408
db/dbPbrep1-TGATTTCCACTTGCCG-1	F0-db/db(Pb)	Scytes	4655	13740	6.38282	56	0.407569	436	3.17322	0	0	4655	0.131094	0.278377
db/dbPbrep1-CTATTGCTCAGCTATG-1	F0-db/db(Pb)	Scytes	4467	13707	7.07668	82	0.598234	431	3.14438	0	0	4467	0.13254	0.361758
db/dbPbrep1-AGTTGAGGTATTGCCG-1	F0-db/db(Pb)	Scytes	4496	13664	7.60392	240	1.75644	925	6.76961	0	0	4496	0.119	0.440848
db/dbPbrep1-GGCTGGTCAATCGTAA-1	F0-db/db(Pb)	Scytes	4494	13716	6.69291	69	0.503062	461	3.36104	0	0	4494	0.0356934	0.224503
db/dbPbrep1-GTCCATTTCCAACCAA-1	F0-db/db(Pb)	STids	4541	13740	5.40757	10	0.0727802	398	2.89665	0	0	4541	0.0321671	0.0624008
db/dbPbrep1-ACTTTGGAGGTTCAAT-1	F0-db/db(Pb)	STids	4675	13720	5.80904	62	0.451895	423	3.08309	0	0	4675	0.134095	0.131172
db/dbPbrep1-TGTCGCCTCCGTTAGA-1	F0-db/db(Pb)	STids	4048	13651	7.80895	0	0	325	2.38078	0	0	4048	0.0124244	0.0465909
db/dbPbrep1-CAATAGCCAATCGGTG-1	F0-db/db(Pb)	STids	4471	13722	6.9742	31	0.225915	438	3.19195	0	0	4471	0.129307	0.187686
db/dbPbrep1-GGCGTAGGTTGCACCA-1	F0-db/db(Pb)	Scytes	4458	13711	6.72453	72	0.525126	424	3.09241	0	0	4458	0.0644827	0.174165
db/dbPbrep1-CGACACTAGGATAGGT-1	F0-db/db(Pb)	STids	4238	13691	5.67526	0	0	369	2.6952	0	0	4238	-0.0548004	0.0202517
db/dbPbrep1-CGAAGGATCCGTGGAT-1	F0-db/db(Pb)	Scytes	4487	13702	6.78733	93	0.678733	484	3.53233	0	0	4487	0.0882978	0.226748
db/dbPbrep1-TGGTGAGAGGTACAGG-1	F0-db/db(Pb)	STids	4434	13716	5.993	7	0.0510353	456	3.32458	0	0	4434	0.060495	0.14764
db/dbPbrep1-ATACTCCTCCAGCAAC-1	F0-db/db(Pb)	STids	4669	13748	5.36078	6	0.0436427	327	2.37853	0	0	4669	0.000707203	0.0892724
db/dbPbrep1-CCGGTTGAGGATATGA-1	F0-db/db(Pb)	Scytes	4402	13699	6.84722	63	0.459888	467	3.40901	0	0	4402	0.0439953	0.23206
db/dbPbrep1-CTACGTCCAGTTGGGC-1	F0-db/db(Pb)	STids	4469	13711	5.68157	1	0.00729341	367	2.67668	0	0	4469	0.0536965	0.147233
db/dbPbrep1-CATCTCACATTACTAC-1	F0-db/db(Pb)	Scytes	4079	13677	7.16531	99	0.723843	369	2.69796	0	0	4079	0.167624	0.477824
db/dbPbrep1-GTGTGAGAGCCACTAA-1	F0-db/db(Pb)	STids	4396	13698	6.4681	17	0.124106	500	3.65017	0	0	4396	0.0770115	0.153736
db/dbPbrep1-TAGTCAACAATAGACC-1	F0-db/db(Pb)	Scytes	4313	13689	7.07868	71	0.518665	389	2.8417	0	0	4313	0.086497	0.53278
db/dbPbrep1-TAATAGCTCCTGTCGC-1	F0-db/db(Pb)	STids	4570	13742	5.58143	19	0.138262	367	2.67064	0	0	4570	0.00987735	0.106182
db/dbPbrep1-GCCCTGAAGCATATCG-1	F0-db/db(Pb)	STids	4504	13706	6.52269	20	0.145921	387	2.82358	0	0	4504	-0.0004305	0.0129452
db/dbPbrep1-AGTGCAAGTTTGGTGT-1	F0-db/db(Pb)	STids	4551	13726	6.30919	56	0.407985	402	2.92875	0	0	4551	0.0226078	0.160631
db/dbPbrep1-GTCTCAAAGTGGCAGA-1	F0-db/db(Pb)	Scytes	4275	13662	7.06339	87	0.636803	472	3.45484	0	0	4275	0.0524279	0.441008
db/dbPbrep1-TACATGACAGTAATCA-1	F0-db/db(Pb)	STids	3838	13573	10.4104	0	0	320	2.35762	0	0	3838	-0.114218	-0.0154377
db/dbPbrep1-GGCCAACCACAACGAT-1	F0-db/db(Pb)	STids	3058	13529	17.0079	5	0.0369576	404	2.98618	0	0	3058	-0.0457993	-0.0350106
db/dbPbrep1-ATCTGGATCATCAGGC-1	F0-db/db(Pb)	STids	4247	13675	6.16453	0	0	366	2.67642	0	0	4247	-0.0128487	0.0488617
db/dbPbrep1-TCTACGAAGTCAGTTG-1	F0-db/db(Pb)	Scytes	4461	13690	6.87363	89	0.65011	459	3.35281	0	0	4461	0.07232	0.338769
db/dbPbrep1-AGTCAGCTCCGTTGCC-1	F0-db/db(Pb)	STids	3299	13539	15.8653	8	0.0590886	335	2.47433	0	0	3299	-0.0323431	-0.0362965
db/dbPbrep1-CTAGGTCAGGTATGGG-1	F0-db/db(Pb)	Scytes	4461	13683	6.82599	73	0.533509	446	3.25952	0	0	4461	0.0164695	0.21011
db/dbPbrep1-TCCTTCTCAAGGGTAA-1	F0-db/db(Pb)	Scytes	4505	13708	6.55092	62	0.452291	396	2.88882	0	0	4505	0.161735	0.418851
db/dbPbrep1-GGCTTGGTCAGCCTAA-1	F0-db/db(Pb)	STids	4291	13654	5.57346	0	0	353	2.58532	0	0	4291	0.0469841	0.0486541
db/dbPbrep1-ATGCTAACAAGTAGTC-1	F0-db/db(Pb)	STids	4222	13673	5.84363	0	0	353	2.58173	0	0	4222	0.0115943	-0.00834978
db/dbPbrep1-CAAGCGCCACCAGCTT-1	F0-db/db(Pb)	STids	4458	13689	5.27431	2	0.0146103	381	2.78326	0	0	4458	0.0151987	0.0558522
db/dbPbrep1-AAATTCGCATCGCTGT-1	F0-db/db(Pb)	STids	4410	13703	5.75786	0	0	386	2.8169	0	0	4410	-0.0306781	0.0279909
db/dbPbrep1-GTCCCGTTCCCCAGTC-1	F0-db/db(Pb)	Scytes	4650	13701	6.53237	70	0.510912	393	2.8684	0	0	4650	0.00870294	0.168573
db/dbPbrep1-CAGGAGGCACTAAGGT-1	F0-db/db(Pb)	STids	4602	13711	5.73992	43	0.313617	416	3.03406	0	0	4602	0.0268117	0.107679
db/dbPbrep1-ATCCCGCTCGCTCCAC-1	F0-db/db(Pb)	Scytes	4547	13680	6.72515	48	0.350877	430	3.14327	0	0	4547	0.000378621	0.259721
db/dbPbrep1-TGCTACCCACTTACAT-1	F0-db/db(Pb)	Scytes	4547	13687	6.80207	61	0.445678	418	3.05399	0	0	4547	0.0215293	0.397722
db/dbPbrep1-ACCATAGTCCCTGTCA-1	F0-db/db(Pb)	Elongating	2818	13535	19.5345	0	0	421	3.11045	0	0	2818	-0.0620589	0.0122159
db/dbPbrep1-ACTGAACCAATCTATC-1	F0-db/db(Pb)	STids	4643	13703	5.62651	23	0.167846	359	2.61986	0	0	4643	0.0424809	0.148509
db/dbPbrep1-GTGATTGTCAATGTCG-1	F0-db/db(Pb)	STids	4183	13657	5.76261	0	0	373	2.7312	0	0	4183	0.00537397	7.60062e-05
db/dbPbrep1-GTCCGAACATAGATTG-1	F0-db/db(Pb)	STids	3088	13525	16.9464	0	0	402	2.97227	0	0	3088	-0.059824	0.0121298
db/dbPbrep1-CAGGGCTCAATAGAGG-1	F0-db/db(Pb)	STids	4470	13692	5.85013	2	0.0146071	384	2.80456	0	0	4470	0.069617	0.0699687
db/dbPbrep1-CTTGGGTAGGTAGGGC-1	F0-db/db(Pb)	STids	3693	13569	11.1062	0	0	321	2.36569	0	0	3693	-0.0237107	-0.0244531
db/dbPbrep1-ATGCCTAAGCAAGGCA-1	F0-db/db(Pb)	Scytes	4395	13657	7.15384	66	0.483269	449	3.28769	0	0	4395	0.101337	0.378912
db/dbPbrep1-GGTAATGGTATGGCAA-1	F0-db/db(Pb)	STids	4271	13662	5.7971	0	0	386	2.82535	0	0	4271	0.0045848	0.064676
db/dbPbrep1-TCTAGTGAGGCTCAGT-1	F0-db/db(Pb)	Scytes	4540	13644	6.61096	84	0.615655	474	3.47405	0	0	4540	0.12609	0.270183
db/dbPbrep1-GGGGCAACAGTTGGAT-1	F0-db/db(Pb)	STids	3659	13581	12.1493	0	0	338	2.48877	0	0	3659	-0.0955922	-0.0299731
db/dbPbrep1-ATGGTCATCCGGATAC-1	F0-db/db(Pb)	STids	3575	13572	10.669	0	0	346	2.54937	0	0	3575	-0.0505333	0.0420265
db/dbPbrep1-GTTCGATGTTGTGAGA-1	F0-db/db(Pb)	STids	4335	13659	6.01801	0	0	434	3.17739	0	0	4335	0.0318383	0.00616962
db/dbPbrep1-GCGCATTAGTAAGTTC-1	F0-db/db(Pb)	STids	4151	13634	6.13906	0	0	312	2.2884	0	0	4151	0.0166567	0.0640242
db/dbPbrep1-TACATCCTCGATACAT-1	F0-db/db(Pb)	STids	4383	13668	5.60433	0	0	344	2.51683	0	0	4383	0.0565266	0.0745554
db/dbPbrep1-ACATGGTCACAGCCAA-1	F0-db/db(Pb)	Scytes	4554	13611	6.65638	282	2.07185	732	5.378	0	0	4554	0.172611	0.352613
db/dbPbrep1-CTATGCAAGCTTAGTG-1	F0-db/db(Pb)	STids	4481	13672	6.00497	2	0.0146284	391	2.85986	0	0	4481	0.0848723	0.0721004
db/dbPbrep1-CTCTCGATCAATGTCG-1	F0-db/db(Pb)	STids	4610	13691	5.72639	11	0.0803448	395	2.88511	0	0	4610	-0.00543259	0.0556153
db/dbPbrep1-GTTCACAAGGGCCATT-1	F0-db/db(Pb)	STids	2805	13499	19.3644	0	0	416	3.08171	0	0	2805	-0.0692844	-0.00158035
db/dbPbrep1-GGCCCTAAGTTGGATT-1	F0-db/db(Pb)	Scytes	4561	13664	6.6452	87	0.63671	432	3.16159	0	0	4561	0.105271	0.243503
db/dbPbrep1-TATAGGCCATGATCGG-1	F0-db/db(Pb)	STids	2923	13470	18.2851	0	0	399	2.96214	0	0	2923	-0.0954256	-0.00693243
db/dbPbrep1-ATGCCAGCAAGCGATT-1	F0-db/db(Pb)	STids	4269	13671	5.72014	0	0	381	2.78692	0	0	4269	0.0581497	0.048018
db/dbPbrep1-TGATTCCTCTGTGATG-1	F0-db/db(Pb)	STids	4661	13663	5.98697	52	0.38059	390	2.85442	0	0	4661	0.061035	0.176536
db/dbPbrep1-CCTTCCTTCGATATAC-1	F0-db/db(Pb)	Elongating	2356	13459	25.0762	0	0	432	3.20975	0	0	2356	-0.0684289	0.00373131
db/dbPbrep1-AACCGATCAAGTGCCA-1	F0-db/db(Pb)	Scytes	4344	13659	7.10154	99	0.724797	460	3.36774	0	0	4344	0.0813795	0.426447
db/dbPbrep1-AACACACCAAGGTAAG-1	F0-db/db(Pb)	STids	2938	13480	19.1543	0	0	410	3.04154	0	0	2938	-0.0866085	-0.018075
db/dbPbrep1-AGGCGGACATAGATCA-1	F0-db/db(Pb)	STids	3949	13571	9.57925	0	0	365	2.68956	0	0	3949	-0.077503	0.0279668
db/dbPbrep1-TCCCACGCAAGCGTAT-1	F0-db/db(Pb)	Scytes	4524	13662	6.5071	59	0.431855	434	3.17669	0	0	4524	0.0596327	0.348965
db/dbPbrep1-CAGCAGCCATTAAGCA-1	F0-db/db(Pb)	STids	3235	13529	16.5644	0	0	350	2.58704	0	0	3235	-0.0806143	-0.00306886
db/dbPbrep1-GTTATGGTCCTTCCAG-1	F0-db/db(Pb)	Scytes	4535	13659	6.28889	78	0.571052	406	2.9724	0	0	4535	0.119428	0.260289
db/dbPbrep1-CCAATTGAGTGACCGT-1	F0-db/db(Pb)	Scytes	4423	13652	6.73894	67	0.490771	435	3.18635	0	0	4423	0.0732251	0.205281
db/dbPbrep1-GGCTCGATCGTACACA-1	F0-db/db(Pb)	STids	4116	13608	7.1796	0	0	339	2.49118	0	0	4116	0.0682652	-0.0127909
db/dbPbrep1-CTATAGTAGTAGTCTG-1	F0-db/db(Pb)	Scytes	4412	13637	6.99567	61	0.447312	439	3.21918	0	0	4412	0.0499242	0.335998
db/dbPbrep1-CATGGTCAGGTGCTCG-1	F0-db/db(Pb)	STids	4231	13592	6.43025	0	0	333	2.44997	0	0	4231	-0.0664279	-0.0242547
db/dbPbrep1-CCGTTGAGTTAGTTCA-1	F0-db/db(Pb)	Scytes	4353	13625	6.79633	66	0.484404	478	3.50826	0	0	4353	0.0790112	0.270535
db/dbPbrep1-CTTATGCTCGACTTGA-1	F0-db/db(Pb)	STids	4373	13645	5.93624	0	0	379	2.77757	0	0	4373	0.160322	0.0716611
db/dbPbrep1-AATCTCCTCCGGTGAT-1	F0-db/db(Pb)	STids	4563	13647	6.04528	36	0.263794	427	3.12889	0	0	4563	0.0332355	0.18122
db/dbPbrep1-TGAACCTGTGATGGGT-1	F0-db/db(Pb)	Scytes	4534	13641	7.07426	87	0.637783	393	2.88102	0	0	4534	0.110382	0.339943
db/dbPbrep1-TGGCGGTCAATATGTG-1	F0-db/db(Pb)	STids	4518	13659	5.84962	40	0.292847	403	2.95044	0	0	4518	0.0209122	0.159913
db/dbPbrep1-GTAGGCGGTGCGGCTT-1	F0-db/db(Pb)	Scytes	4342	13594	7.36354	84	0.61792	455	3.34706	0	0	4342	0.0659141	0.272488
db/dbPbrep1-GCCTAAATCGACTGAC-1	F0-db/db(Pb)	Scytes	4458	13648	6.64566	61	0.446952	393	2.87954	0	0	4458	0.158226	0.37548
db/dbPbrep1-CTATGTGAGTGCAACC-1	F0-db/db(Pb)	Scytes	4440	13651	6.25595	89	0.651967	471	3.4503	0	0	4440	0.0978178	0.344321
db/dbPbrep1-TGGCTCTCACCTCAAC-1	F0-db/db(Pb)	STids	4310	13625	5.47523	0	0	293	2.15046	0	0	4310	0.0141957	0.0412029
db/dbPbrep1-TAAGCAGGTCTTGAAC-1	F0-db/db(Pb)	STids	4486	13657	6.385	46	0.336824	429	3.14125	0	0	4486	0.0283301	0.17411
db/dbPbrep1-CACGGCTGTAGTGCAA-1	F0-db/db(Pb)	Scytes	4117	13600	7.91912	97	0.713235	426	3.13235	0	0	4117	0.0751681	0.59173
db/dbPbrep1-TGATGGTCAGTACTAA-1	F0-db/db(Pb)	STids	4472	13637	5.84439	15	0.109995	407	2.98453	0	0	4472	0.0166603	0.165842
db/dbPbrep1-CTTCGATTCATGAACT-1	F0-db/db(Pb)	Elongating	2444	13460	23.5958	0	0	460	3.41753	0	0	2444	-0.0583714	0.00598383
db/dbPbrep1-TCACGTCCAGCTCTGT-1	F0-db/db(Pb)	Scytes	4624	13547	7.13811	307	2.26618	712	5.25578	0	0	4624	0.173968	0.441643
db/dbPbrep1-CGAGGAATCCGGGTAT-1	F0-db/db(Pb)	STids	4452	13630	5.88408	43	0.315481	408	2.9934	0	0	4452	0.113007	0.0618068
db/dbPbrep1-ATGGACTCACTTCGGT-1	F0-db/db(Pb)	STids	4190	13609	5.81233	0	0	354	2.60122	0	0	4190	0.0285314	0.10548
db/dbPbrep1-CGTGCCTTCTTGACGA-1	F0-db/db(Pb)	STids	4272	13642	5.93755	1	0.0073303	415	3.04208	0	0	4272	0.0154438	0.0992094
db/dbPbrep1-CAAGTTACAGTACCAG-1	F0-db/db(Pb)	STids	4487	13638	5.74864	28	0.205309	381	2.79366	0	0	4487	0.0690938	0.104888
db/dbPbrep1-GGCTGAAAGGTCATTG-1	F0-db/db(Pb)	Scytes	4416	13593	6.73876	99	0.728316	521	3.83286	0	0	4416	0.0806293	0.262844
db/dbPbrep1-GGGCCTATCACACCGG-1	F0-db/db(Pb)	STids	3070	13422	16.0036	2	0.0149009	345	2.57041	0	0	3070	-0.0691412	-0.0222188
db/dbPbrep1-CCCTGTTGTTCGAATC-1	F0-db/db(Pb)	Scytes	4548	13535	7.24788	257	1.89878	588	4.34429	0	0	4548	0.12246	0.396362
db/dbPbrep1-CGTTCCTGTTCGCAAT-1	F0-db/db(Pb)	Scytes	4375	13615	7.03636	56	0.411311	461	3.38597	0	0	4375	0.0643422	0.351496
db/dbPbrep1-GGCGATTTCGAACCGT-1	F0-db/db(Pb)	Scytes	4473	13634	6.22708	64	0.469415	449	3.29324	0	0	4473	-0.00585614	0.154661
db/dbPbrep1-AAGGCAACATAACTGA-1	F0-db/db(Pb)	Scytes	4387	13620	6.84288	57	0.418502	423	3.10573	0	0	4387	0.0652662	0.33275
db/dbPbrep1-CAGGCACCACATTGCC-1	F0-db/db(Pb)	Elongating	2786	13439	20.2322	0	0	395	2.93921	0	0	2786	-0.0755866	0.0290926
db/dbPbrep1-CATGGTCAGATTGGTT-1	F0-db/db(Pb)	Scytes	4438	13624	7.42807	61	0.447739	429	3.14885	0	0	4438	0.109565	0.312627
db/dbPbrep1-TGAGGAACAGCTATCC-1	F0-db/db(Pb)	Scytes	4387	13587	7.39678	70	0.515198	458	3.37087	0	0	4387	0.0791674	0.347463
db/dbPbrep1-AAGTCGCTCCACCTCA-1	F0-db/db(Pb)	Scytes	4606	13629	6.73564	69	0.506273	394	2.89089	0	0	4606	0.0048521	0.181919
db/dbPbrep1-CACGTATGTAGCGCGA-1	F0-db/db(Pb)	Scytes	4532	13625	6.54679	48	0.352294	435	3.19266	0	0	4532	0.12891	0.223851
db/dbPbrep1-TCACTTGCAAGGTAGA-1	F0-db/db(Pb)	STids	4495	13630	5.37051	1	0.00733676	353	2.58988	0	0	4495	0.0155542	0.118191
db/dbPbrep1-AGGTGATAGCTAGTTG-1	F0-db/db(Pb)	STids	3877	13550	8.47232	0	0	328	2.42066	0	0	3877	-0.0584931	-0.0339901
db/dbPbrep1-ACCGAAAGTCATTGGT-1	F0-db/db(Pb)	STids	4503	13622	5.6306	9	0.0660696	467	3.42828	0	0	4503	0.010495	0.0213801
db/dbPbrep1-AACAGCTCATCCACGT-1	F0-db/db(Pb)	Scytes	4579	13638	6.32057	70	0.513272	378	2.77167	0	0	4579	0.100808	0.28253
db/dbPbrep1-TCCCAACCACCTTGGT-1	F0-db/db(Pb)	Scytes	4667	13629	6.28806	59	0.4329	334	2.45066	0	0	4667	0.083269	0.316745
db/dbPbrep1-CACGCAACAGGGACAG-1	F0-db/db(Pb)	STids	4356	13613	6.14853	7	0.0514214	375	2.75472	0	0	4356	0.115408	0.0863444
db/dbPbrep1-CAATGTTAGCGCATTA-1	F0-db/db(Pb)	Scytes	4466	13605	6.54906	79	0.580669	435	3.19735	0	0	4466	0.0873326	0.290768
db/dbPbrep1-GGTGTTGCATTCAACT-1	F0-db/db(Pb)	STids	4298	13599	5.06655	0	0	334	2.45606	0	0	4298	-0.000583507	-0.0331408
db/dbPbrep1-GCATTACGTTCGCGGT-1	F0-db/db(Pb)	STids	4284	13596	5.92086	0	0	373	2.74345	0	0	4284	0.028921	0.0802525
db/dbPbrep1-ACAACAGGTTCCGCAA-1	F0-db/db(Pb)	STids	4413	13621	5.37405	0	0	356	2.61361	0	0	4413	0.0449849	0.0752653
db/dbPbrep1-CGGATCACAATCAAGC-1	F0-db/db(Pb)	STids	4186	13576	6.43783	0	0	338	2.48969	0	0	4186	-0.0125836	-0.00264115
db/dbPbrep1-TGAGGTTCACCATGCT-1	F0-db/db(Pb)	Scytes	4461	13605	7.34289	68	0.499816	424	3.1165	0	0	4461	0.0820321	0.296
db/dbPbrep1-GGTACTTGTGGGAACT-1	F0-db/db(Pb)	Scytes	4543	13612	6.59712	91	0.668528	389	2.85777	0	0	4543	0.121005	0.268524
db/dbPbrep1-GTCGATTGTCAGCGGA-1	F0-db/db(Pb)	STids	4356	13603	5.8443	4	0.0294053	409	3.00669	0	0	4356	0.0867764	0.0897
db/dbPbrep1-ACAGGATAGGTCATCA-1	F0-db/db(Pb)	STids	3250	13440	17.567	0	0	391	2.90923	0	0	3250	-0.07768	-0.0280497
db/dbPbrep1-TATGGTTAGCGCCTAG-1	F0-db/db(Pb)	Scytes	4305	13591	7.49025	83	0.610698	480	3.53175	0	0	4305	0.049739	0.294965
db/dbPbrep1-CATATGGTCCATCTCG-1	F0-db/db(Pb)	Scytes	4485	13611	6.987	66	0.484902	355	2.60818	0	0	4485	-0.037059	0.42749
db/dbPbrep1-CACATATAGCGAGTAG-1	F0-db/db(Pb)	STids	4283	13601	5.72017	0	0	350	2.57334	0	0	4283	0.0705172	0.00256924
db/dbPbrep1-GCTCAGGTCTAAGTGT-1	F0-db/db(Pb)	Scytes	4334	13585	7.20648	81	0.596246	445	3.27567	0	0	4334	0.0989413	0.323012
db/dbPbrep1-ACCGAAAGTATGGACA-1	F0-db/db(Pb)	STids	4698	13600	6.03676	55	0.404412	369	2.71324	0	0	4698	0.0464688	0.146485
db/dbPbrep1-CACCAGTAGTAGTTCG-1	F0-db/db(Pb)	STids	4408	13588	5.43862	1	0.00735943	379	2.78923	0	0	4408	0.0616401	0.14175
db/dbPbrep1-CCGGTACGTTGGCTGC-1	F0-db/db(Pb)	STids	4365	13592	5.43702	0	0	336	2.47204	0	0	4365	0.04076	0.0334789
db/dbPbrep1-ACAGCGAAGGATATGA-1	F0-db/db(Pb)	Scytes	4440	13583	7.14864	68	0.500626	453	3.33505	0	0	4440	0.0719413	0.329823
db/dbPbrep1-GTCGCTAGTGAGCATA-1	F0-db/db(Pb)	STids	4164	13548	6.00827	0	0	373	2.75317	0	0	4164	0.102642	0.0218921
db/dbPbrep1-AGACGGGCATTAGCTT-1	F0-db/db(Pb)	STids	4600	13608	6.06996	32	0.235156	393	2.88801	0	0	4600	0.000994292	0.113314
db/dbPbrep1-GCTTAACGTATGGTTC-1	F0-db/db(Pb)	STids	4561	13618	5.40461	11	0.0807754	396	2.90792	0	0	4561	-0.0444602	0.109855
db/dbPbrep1-AACGCCACAAATTACG-1	F0-db/db(Pb)	STids	4254	13543	5.98095	1	0.00738389	349	2.57698	0	0	4254	-0.0127316	0.0549237
db/dbPbrep1-GGTAGTAGTTCGCCAA-1	F0-db/db(Pb)	Scytes	4535	13585	6.63232	57	0.41958	446	3.28303	0	0	4535	-0.0135572	0.159794
db/dbPbrep1-GTACACGCAGCCTAAG-1	F0-db/db(Pb)	STids	4527	13586	6.05035	15	0.110408	368	2.70867	0	0	4527	0.0478532	0.0610116
db/dbPbrep1-ATGGACTCATGGTTCC-1	F0-db/db(Pb)	STids	4742	13606	5.85036	61	0.448332	415	3.05012	0	0	4742	-0.00205681	0.244261
db/dbPbrep1-TGTGCCCTCAGGATGG-1	F0-db/db(Pb)	Scytes	4565	13596	6.6343	71	0.522212	408	3.00088	0	0	4565	0.0583856	0.254085
db/dbPbrep1-CGCAGATTCCCTGTCA-1	F0-db/db(Pb)	Scytes	4572	13612	6.25184	52	0.382016	375	2.75492	0	0	4572	0.029335	0.25443
db/dbPbrep1-GGTACGCCATTGGAAC-1	F0-db/db(Pb)	STids	4220	13567	5.7345	0	0	388	2.85988	0	0	4220	0.0423789	0.0605955
db/dbPbrep1-CGCCATTCACTAGGAT-1	F0-db/db(Pb)	Scytes	4573	13606	6.40894	57	0.418933	418	3.07217	0	0	4573	0.0941464	0.309451
db/dbPbrep1-GCTCGTAGTTATCTCT-1	F0-db/db(Pb)	Scytes	4461	13584	7.0745	60	0.441696	409	3.0109	0	0	4461	0.0789652	0.368081
db/dbPbrep1-TAAACGGGTAACTGTC-1	F0-db/db(Pb)	Scytes	4599	13596	6.57546	70	0.514857	403	2.96411	0	0	4599	0.155583	0.392583
db/dbPbrep1-AATGCGGAGGCATCGT-1	F0-db/db(Pb)	STids	4534	13605	6.2183	54	0.396913	417	3.06505	0	0	4534	0.0648815	0.184762
db/dbPbrep1-TGATCATAGTAAGCAA-1	F0-db/db(Pb)	Scytes	4410	13566	6.66372	75	0.552853	485	3.57511	0	0	4410	0.110829	0.200794
db/dbPbrep1-ACTGCTGGTTCCTCGT-1	F0-db/db(Pb)	Scytes	4530	13595	6.32586	99	0.728209	368	2.70688	1	0.00735565	4530	0.0429358	0.201013
db/dbPbrep1-GCATGTCAGTGGCGTT-1	F0-db/db(Pb)	STids	4555	13574	6.30617	51	0.375718	422	3.10888	0	0	4555	0.0379675	0.0806208
db/dbPbrep1-AGCACCACACCTGCTG-1	F0-db/db(Pb)	Scytes	4571	13609	6.42957	80	0.587846	414	3.0421	0	0	4571	0.100728	0.294
db/dbPbrep1-CTTGTGTTCCATGCGG-1	F0-db/db(Pb)	STids	4449	13599	5.57394	4	0.0294139	350	2.57372	0	0	4449	0.0551631	0.151616
db/dbPbrep1-ATGGAGTAGCTATCGA-1	F0-db/db(Pb)	STids	3543	13472	13.7025	0	0	393	2.91716	0	0	3543	-0.0485629	-0.0298205
db/dbPbrep1-TACTGGATCATCTGTC-1	F0-db/db(Pb)	STids	4669	13610	5.73108	25	0.183688	395	2.90228	0	0	4669	-0.0479863	0.0617613
db/dbPbrep1-TGGATTTAGTGAGACG-1	F0-db/db(Pb)	STids	4369	13590	6.12951	3	0.0220751	438	3.22296	0	0	4369	0.0217552	0.101668
db/dbPbrep1-CTACTGTTCCATAGCA-1	F0-db/db(Pb)	STids	4536	13577	5.92914	22	0.162039	441	3.24814	0	0	4536	0.0206163	0.133737
db/dbPbrep1-CATGCCTCAAATGGTC-1	F0-db/db(Pb)	Scytes	3695	13529	8.19721	98	0.72437	449	3.3188	0	0	3695	0.203527	0.592165
db/dbPbrep1-TAACACTAGGTAACGG-1	F0-db/db(Pb)	Scytes	4310	13587	6.86686	65	0.478398	550	4.04799	0	0	4310	0.123757	0.16279
db/dbPbrep1-CCCGTTGCAGGAAGTA-1	F0-db/db(Pb)	Scytes	4384	13578	6.84932	57	0.419797	467	3.43939	0	0	4384	0.0817305	0.28489
db/dbPbrep1-CGACGTTAGGGCTTAC-1	F0-db/db(Pb)	STids	4175	13525	5.67098	0	0	313	2.31423	0	0	4175	0.0178094	0.0388021
db/dbPbrep1-GTCCATAAGGTGACAG-1	F0-db/db(Pb)	STids	3826	13506	9.81786	0	0	382	2.82837	0	0	3826	-0.0764828	-0.00994405
db/dbPbrep1-CCTGCGAAGGTTAGCC-1	F0-db/db(Pb)	STids	4436	13584	5.64635	3	0.0220848	417	3.06979	0	0	4436	0.0786411	0.059866
db/dbPbrep1-ACTTACTCAGGCATAT-1	F0-db/db(Pb)	Scytes	4615	13579	5.83254	83	0.611238	394	2.90154	0	0	4615	0.0457769	0.237705
db/dbPbrep1-TAAGCAGGTATAGCAG-1	F0-db/db(Pb)	Scytes	4445	13537	7.66787	78	0.576199	433	3.19864	0	0	4445	0.024142	0.341099
db/dbPbrep1-TGCAGTCAGCGCTCGA-1	F0-db/db(Pb)	STids	4543	13550	5.73432	32	0.236162	428	3.15867	1	0.00738007	4543	0.0195164	0.122323
db/dbPbrep1-ACGGCCATCTAACCCT-1	F0-db/db(Pb)	STids	4622	13605	5.30687	27	0.198456	404	2.9695	0	0	4622	0.0200128	0.148097
db/dbPbrep1-CAAGGATAGGTGGAGC-1	F0-db/db(Pb)	STids	4404	13572	5.68081	6	0.0442087	376	2.77041	0	0	4404	0.0127706	-0.0329938
db/dbPbrep1-CGACCCTTCCTCTCCT-1	F0-db/db(Pb)	Elongating	2611	13385	19.7833	0	0	387	2.8913	0	0	2611	-0.069453	0.0237082
db/dbPbrep1-CTGTGGGTCCTTCGAT-1	F0-db/db(Pb)	Scytes	4444	13566	6.90697	91	0.670795	427	3.14757	0	0	4444	0.0493675	0.342262
db/dbPbrep1-AGTACACCAAACCGGC-1	F0-db/db(Pb)	STids	4490	13580	6.18557	65	0.478645	477	3.51252	0	0	4490	0.0398208	0.159193
db/dbPbrep1-CTTGTAAGTCATGGTT-1	F0-db/db(Pb)	Scytes	4287	13549	7.12968	57	0.420695	436	3.21795	0	0	4287	0.118975	0.46627
db/dbPbrep1-GCCCGTAAGTAAGGTA-1	F0-db/db(Pb)	Scytes	4503	13570	6.2196	60	0.442152	449	3.30877	0	0	4503	-0.0211145	0.158259
db/dbPbrep1-CAGCAAAGTATGGTGA-1	F0-db/db(Pb)	Scytes	4512	13568	7.0681	53	0.390625	425	3.13237	0	0	4512	0.146202	0.16586
db/dbPbrep1-GGATTGCTCCGGTAGT-1	F0-db/db(Pb)	STids	2917	13398	19.2939	0	0	402	3.00045	0	0	2917	-0.0252833	-0.0413586
db/dbPbrep1-ACTGCTAAGCCAGCAT-1	F0-db/db(Pb)	Scytes	4382	13536	7.00355	74	0.54669	449	3.31708	0	0	4382	0.174624	0.371676
db/dbPbrep1-GGAATTGGTTCCTTCA-1	F0-db/db(Pb)	STids	4561	13581	5.77277	11	0.0809955	337	2.48141	0	0	4561	0.0593135	0.0661952
db/dbPbrep1-GGAAATTGTTTCACGG-1	F0-db/db(Pb)	STids	4508	13585	5.7269	27	0.198749	395	2.90762	0	0	4508	-0.01969	0.0975611
db/dbPbrep1-GGATGCAAGCAGGTCT-1	F0-db/db(Pb)	Scytes	4232	13533	7.13072	82	0.605926	456	3.36954	0	0	4232	0.0939427	0.459728
db/dbPbrep1-TAGGGTGAGTAGTAGA-1	F0-db/db(Pb)	Scytes	4219	13539	7.28266	101	0.745993	400	2.95443	0	0	4219	0.172153	0.496616
db/dbPbrep1-CGGATTCAGGTACTTG-1	F0-db/db(Pb)	Scytes	4472	13551	6.64896	64	0.47229	469	3.461	0	0	4472	0.0647188	0.299845
db/dbPbrep1-TGTCGTTTCAATCTGG-1	F0-db/db(Pb)	STids	4120	13549	6.1702	0	0	388	2.86368	0	0	4120	-0.0164589	0.0586551
db/dbPbrep1-AAAGTCAAGGAGCTTC-1	F0-db/db(Pb)	STids	4428	13556	5.99734	2	0.0147536	400	2.95072	0	0	4428	0.0202481	0.0620105
db/dbPbrep1-CTCATGGGTTGCTTCC-1	F0-db/db(Pb)	SPG	4626	13447	6.99041	356	2.64743	559	4.15706	0	0	4626	0.140886	0.45143
db/dbPbrep1-CAGCCAACAATTACTC-1	F0-db/db(Pb)	STids	4345	13542	5.4571	0	0	328	2.42209	0	0	4345	0.0320337	0.0932084
db/dbPbrep1-GTGATGCTCCGCGCTT-1	F0-db/db(Pb)	STids	4435	13552	5.51948	0	0	401	2.95897	0	0	4435	0.0565826	0.0359786
db/dbPbrep1-TGATTGGTCCTGGGAT-1	F0-db/db(Pb)	Scytes	4430	13557	7.16973	71	0.523715	442	3.26031	0	0	4430	0.0930907	0.330637
db/dbPbrep1-AACCGAAGTGGCGCAA-1	F0-db/db(Pb)	Scytes	4489	13518	6.56162	78	0.577008	421	3.11437	0	0	4489	0.0597237	0.264111
db/dbPbrep1-TACCGTCCATAACGAC-1	F0-db/db(Pb)	STids	4540	13571	5.8065	56	0.412645	377	2.77798	0	0	4540	0.126751	0.199779
db/dbPbrep1-GTTAGCTGTCATGGCC-1	F0-db/db(Pb)	Scytes	4551	13563	6.73892	83	0.611959	390	2.87547	0	0	4551	0.0693957	0.378747
db/dbPbrep1-TGACCAGCACAATCAA-1	F0-db/db(Pb)	STids	4287	13541	5.53873	0	0	351	2.59213	0	0	4287	0.100154	0.0363413
db/dbPbrep1-TCATTCGCAAGTGCGC-1	F0-db/db(Pb)	STids	4445	13553	6.3307	22	0.162326	414	3.05467	0	0	4445	-0.00481769	0.153281
db/dbPbrep1-GCATTTAGTCAGCATT-1	F0-db/db(Pb)	STids	4587	13555	5.68056	47	0.346736	394	2.90668	0	0	4587	0.0638625	0.164408
db/dbPbrep1-TGAGCTTGTTAGAGCA-1	F0-db/db(Pb)	Scytes	4406	13439	7.99911	234	1.7412	629	4.68041	0	0	4406	0.0074795	0.389103
db/dbPbrep1-ATAACCACATTCGCGT-1	F0-db/db(Pb)	STids	4368	13564	5.27868	0	0	336	2.47715	0	0	4368	0.0556643	0.0247827
db/dbPbrep1-AGTCCTAAGGCTACTA-1	F0-db/db(Pb)	Scytes	4378	13530	6.93274	46	0.339985	424	3.13378	0	0	4378	0.12275	0.389011
db/dbPbrep1-GGGACCTCACAACTAA-1	F0-db/db(Pb)	Scytes	4483	13541	6.24769	81	0.598183	391	2.88753	0	0	4483	0.096411	0.345413
db/dbPbrep1-TCCCCTGGTGCATCTG-1	F0-db/db(Pb)	Scytes	4580	13554	6.57371	54	0.398406	385	2.84049	0	0	4580	0.069523	0.343318
db/dbPbrep1-ACGGATTCAGGATAGA-1	F0-db/db(Pb)	STids	4271	13429	6.26257	8	0.0595726	334	2.48715	0	0	4271	0.0153193	0.0418316
db/dbPbrep1-GGTTTACGTAGCCTGC-1	F0-db/db(Pb)	Scytes	4162	13526	7.1418	64	0.473163	389	2.87594	0	0	4162	0.113161	0.574345
db/dbPbrep1-CTCGCTATCGATGGGA-1	F0-db/db(Pb)	STids	3886	13493	6.78871	0	0	377	2.79404	0	0	3886	0.029144	0.0428443
db/dbPbrep1-AATGTGAAGTTACACG-1	F0-db/db(Pb)	Scytes	4312	13534	6.9898	69	0.509827	440	3.25107	0	0	4312	0.0557455	0.373385
db/dbPbrep1-CGTCAAATCCTTGGAA-1	F0-db/db(Pb)	Scytes	3814	13459	9.54008	256	1.90207	842	6.25604	0	0	3814	0.102408	0.370243
db/dbPbrep1-CGGGTTTAGCAAGGAT-1	F0-db/db(Pb)	STids	4502	13560	5.91445	19	0.140118	455	3.35546	0	0	4502	0.0630636	0.207255
db/dbPbrep1-AGTGCAAGTTGTAACC-1	F0-db/db(Pb)	STids	4266	13547	5.75035	0	0	386	2.84934	0	0	4266	0.0217364	0.0611086
db/dbPbrep1-TGTCTCACAAGTTCAA-1	F0-db/db(Pb)	STids	4171	13491	6.43392	0	0	360	2.66845	0	0	4171	0.0150248	0.0476914
db/dbPbrep1-CGTTCCATCGATCCAA-1	F0-db/db(Pb)	STids	4368	13498	5.82308	15	0.111128	404	2.99304	0	0	4368	0.0555852	0.152499
db/dbPbrep1-AGTTTGGTCGTGCCTC-1	F0-db/db(Pb)	STids	4474	13563	5.89103	13	0.095849	345	2.54369	0	0	4474	0.0572564	0.144149
db/dbPbrep1-GCTTCACCACTCAGGA-1	F0-db/db(Pb)	Scytes	4430	13565	6.83376	65	0.479174	415	3.05934	0	0	4430	0.0523459	0.234806
db/dbPbrep1-GTGTTACGTTGTGAGA-1	F0-db/db(Pb)	STids	4082	13419	7.14658	9	0.0670691	355	2.6455	0	0	4082	-0.056453	-0.0650022
db/dbPbrep1-AAGTTTGCACTAAGGT-1	F0-db/db(Pb)	Scytes	4483	13520	6.59024	57	0.421598	441	3.26183	0	0	4483	0.11782	0.307814
db/dbPbrep1-GCGGTTACACTAGGCA-1	F0-db/db(Pb)	Scytes	4393	13529	7.04413	66	0.487841	420	3.10444	0	0	4393	0.135014	0.415449
db/dbPbrep1-ACCGTTGGTTGGCCTA-1	F0-db/db(Pb)	STids	4649	13566	6.06664	43	0.316969	392	2.88958	0	0	4649	0.0699905	0.1833
db/dbPbrep1-TGTATGGTCAGTGCTA-1	F0-db/db(Pb)	STids	4392	13554	6.05725	2	0.0147558	395	2.91427	0	0	4392	0.0810742	0.0640424
db/dbPbrep1-CACGTTGGTAACTCGT-1	F0-db/db(Pb)	Scytes	4548	13544	6.41613	84	0.620201	443	3.27082	0	0	4548	0.0624679	0.202609
db/dbPbrep1-CCCGACAAGGTCATTG-1	F0-db/db(Pb)	STids	4641	13559	5.74526	53	0.390884	374	2.75832	0	0	4641	0.0135548	0.164503
db/dbPbrep1-CTGTAACGTAGTGTGA-1	F0-db/db(Pb)	STids	4149	13472	6.01989	0	0	367	2.72417	0	0	4149	-0.00473311	0.0111013
db/dbPbrep1-ATTGATGCATGAGCTG-1	F0-db/db(Pb)	Scytes	4364	13445	7.14764	74	0.55039	414	3.07921	0	0	4364	0.16881	0.398376
db/dbPbrep1-CACTACAAGTGCCTGG-1	F0-db/db(Pb)	Scytes	4471	13501	6.60692	67	0.49626	401	2.97015	0	0	4471	0.186958	0.365883
db/dbPbrep1-GTTCAGGCACAAGCAT-1	F0-db/db(Pb)	STids	4353	13530	5.56541	0	0	364	2.69032	0	0	4353	-0.0790309	0.0902641
db/dbPbrep1-AGACATCCATAAGCTA-1	F0-db/db(Pb)	Scytes	4376	13483	7.20908	124	0.919677	441	3.27079	0	0	4376	0.0690659	0.391497
db/dbPbrep1-CGAACTATCAAGTCCA-1	F0-db/db(Pb)	STids	4606	13542	5.9297	35	0.258455	417	3.07931	0	0	4606	0.0731148	0.115477
db/dbPbrep1-GGCATGGGTTCGGGTC-1	F0-db/db(Pb)	Scytes	4265	13498	7.52704	88	0.651948	394	2.91895	0	0	4265	0.149371	0.542017
db/dbPbrep1-CACATTTCATTACACT-1	F0-db/db(Pb)	Scytes	4389	13499	6.57827	75	0.555597	355	2.62982	0	0	4389	0.0840954	0.515822
db/dbPbrep1-TATCGTTCATGCTTCA-1	F0-db/db(Pb)	STids	4164	13493	5.63255	0	0	313	2.31972	0	0	4164	0.0716721	-0.0172436
db/dbPbrep1-GGGTTAAGTCAGTTAC-1	F0-db/db(Pb)	Scytes	4367	13502	6.91749	63	0.466598	398	2.94771	0	0	4367	0.0728826	0.281466
db/dbPbrep1-AGACGAACACAAGCTG-1	F0-db/db(Pb)	Scytes	4473	13520	6.60503	77	0.569527	389	2.87722	0	0	4473	0.137313	0.333777
db/dbPbrep1-TCACACGGTAGCCCTA-1	F0-db/db(Pb)	STids	4282	13491	5.4629	0	0	313	2.32007	0	0	4282	-0.00514815	0.00768678
db/dbPbrep1-TAAGGATGTATGGCTT-1	F0-db/db(Pb)	STids	4483	13535	5.44514	2	0.0147765	388	2.86664	0	0	4483	-0.0300849	0.114428
db/dbPbrep1-AACAGTAAGGTAAGCG-1	F0-db/db(Pb)	Scytes	4113	13480	7.57418	78	0.578635	442	3.27893	0	0	4113	0.13639	0.472787
db/dbPbrep1-CTACGATGTAATCCGT-1	F0-db/db(Pb)	Scytes	4290	13451	7.82098	205	1.52405	1053	7.82841	0	0	4290	0.192556	0.339333
db/dbPbrep1-GTAAGTAAGCTAACGC-1	F0-db/db(Pb)	STids	4537	13523	5.88627	38	0.281003	409	3.02448	0	0	4537	0.0608445	0.156896
db/dbPbrep1-GGTAGTGAGTACGCAC-1	F0-db/db(Pb)	STids	4430	13499	6.06712	11	0.0814875	416	3.08171	0	0	4430	0.0426799	0.0061491
db/dbPbrep1-GCGTTAGCACGCCATT-1	F0-db/db(Pb)	STids	4573	13516	6.11867	30	0.221959	396	2.92986	0	0	4573	-0.024409	0.227564
db/dbPbrep1-CCCTTTAGTGGACCTC-1	F0-db/db(Pb)	STids	3279	13372	15.3081	0	0	343	2.56506	0	0	3279	-0.120202	-0.0248194
db/dbPbrep1-TAGCTAGTCGACCCAG-1	F0-db/db(Pb)	Scytes	3752	13387	10.1442	382	2.85351	879	6.56607	0	0	3752	0.17924	0.334091
db/dbPbrep1-CCATTAGAGGGGTAGC-1	F0-db/db(Pb)	Scytes	4486	13505	6.75305	86	0.636801	454	3.36172	0	0	4486	-0.0333528	0.272103
db/dbPbrep1-CCTCGATCATGGTAGT-1	F0-db/db(Pb)	STids	4590	13522	6.25647	63	0.465907	396	2.92856	0	0	4590	0.0537578	0.103377
db/dbPbrep1-GCGTTTGGTTCGGCAC-1	F0-db/db(Pb)	Scytes	4399	13494	6.94383	74	0.548392	454	3.36446	0	0	4399	0.200115	0.37351
db/dbPbrep1-TCCATGGGTGGGTCAG-1	F0-db/db(Pb)	STids	4545	13505	6.1829	146	1.08108	414	3.06553	0	0	4545	0.060721	0.23445
db/dbPbrep1-TGGGAACGTCAAGCAA-1	F0-db/db(Pb)	STids	4500	13528	6.22413	52	0.384388	438	3.23773	0	0	4500	0.0714396	0.246378
db/dbPbrep1-GGTGATAGTGGCTCTA-1	F0-db/db(Pb)	STids	4227	13489	5.85662	0	0	350	2.59471	0	0	4227	-0.0244023	0.0204377
db/dbPbrep1-GTGATTTAGTACGCAC-1	F0-db/db(Pb)	STids	4318	13473	5.55184	22	0.16329	397	2.94663	0	0	4318	0.0505411	0.0370959
db/dbPbrep1-GTCTCAAAGCTGGTCG-1	F0-db/db(Pb)	STids	4239	13477	5.75054	0	0	356	2.64154	0	0	4239	0.0297733	0.043311
db/dbPbrep1-CTCGCGAAGTAGCGAG-1	F0-db/db(Pb)	STids	4389	13495	6.29863	2	0.0148203	371	2.74917	0	0	4389	0.0696357	0.0679823
db/dbPbrep1-TCGATTTCAATACTGA-1	F0-db/db(Pb)	STids	4124	13437	7.76215	0	0	322	2.39637	0	0	4124	-0.0356623	0.0436633
db/dbPbrep1-CATTTCGCATTGGCCT-1	F0-db/db(Pb)	STids	4283	13491	5.30724	0	0	331	2.45349	0	0	4283	0.045457	-0.0193285
db/dbPbrep1-CCAGGTTAGTGGCGAA-1	F0-db/db(Pb)	Scytes	4403	13493	6.72942	57	0.422441	443	3.28318	0	0	4403	0.0461454	0.326272
db/dbPbrep1-ACGACAAGTTCCCTTA-1	F0-db/db(Pb)	Scytes	4561	13496	6.42413	122	0.903972	379	2.80824	0	0	4561	0.0955512	0.315487
db/dbPbrep1-CCAATCCCAACCTACC-1	F0-db/db(Pb)	Scytes	4617	13539	5.90147	43	0.317601	343	2.53342	0	0	4617	0.0678716	0.262444
db/dbPbrep1-GTTCGAATCGAGTTGC-1	F0-db/db(Pb)	Scytes	4474	13485	6.19948	55	0.407861	413	3.06266	0	0	4474	0.0206402	0.247334
db/dbPbrep1-ACTCACTTCACAGCTA-1	F0-db/db(Pb)	STids	3909	13461	6.69341	3	0.0222866	428	3.17956	0	0	3909	0.0720364	0.114619
db/dbPbrep1-GCACGGTCACTAATCT-1	F0-db/db(Pb)	Scytes	4497	13461	6.42597	85	0.631454	555	4.12302	0	0	4497	-0.0550922	0.321174
db/dbPbrep1-ACGGTTGCAACTACGG-1	F0-db/db(Pb)	Elongating	2673	13321	20.3138	0	0	390	2.92771	0	0	2673	-0.0824724	0.00868886
db/dbPbrep1-CTCTGCATCCCAGTAA-1	F0-db/db(Pb)	Scytes	4518	13518	6.56162	74	0.547418	418	3.09217	0	0	4518	0.032684	0.41086
db/dbPbrep1-ACTCGAATCTATGGTG-1	F0-db/db(Pb)	Scytes	4466	13426	7.63444	283	2.10785	647	4.81901	0	0	4466	0.127404	0.476986
db/dbPbrep1-GGGACCTCACATTGGG-1	F0-db/db(Pb)	Scytes	4428	13470	6.82999	76	0.564217	438	3.25167	0	0	4428	0.16639	0.28402
db/dbPbrep1-GGCACATTCTAACCCT-1	F0-db/db(Pb)	STids	4279	13470	5.33779	0	0	321	2.38307	0	0	4279	0.0558197	0.0268791
db/dbPbrep1-CCCATCTGTTCGCGTA-1	F0-db/db(Pb)	STids	4431	13511	5.26978	3	0.0222041	362	2.6793	0	0	4431	0.0356592	0.0905729
db/dbPbrep1-TACTTAGGTTCTGTAA-1	F0-db/db(Pb)	STids	4705	13503	5.88017	49	0.362882	344	2.54758	0	0	4705	0.028736	0.110882
db/dbPbrep1-GGGATTAGTTGAGCGG-1	F0-db/db(Pb)	Scytes	4289	13450	7.27138	59	0.438662	404	3.00372	0	0	4289	0.0930605	0.441105
db/dbPbrep1-GTATGCATCCTTCGGC-1	F0-db/db(Pb)	Scytes	4541	13505	6.60496	72	0.533136	367	2.71751	0	0	4541	0.100552	0.245245
db/dbPbrep1-TATGACTAGCGATCCG-1	F0-db/db(Pb)	STids	4196	13461	6.42597	0	0	365	2.71154	0	0	4196	-0.0140683	0.0218925
db/dbPbrep1-GCCGTCAAGCAAGTGG-1	F0-db/db(Pb)	Scytes	4270	13438	7.46391	99	0.736717	428	3.185	0	0	4270	0.0226623	0.407369
db/dbPbrep1-TCTACGTTCACAGGGA-1	F0-db/db(Pb)	STids	4322	13448	5.84474	0	0	343	2.55057	0	0	4322	0.0204877	0.0370891
db/dbPbrep1-TCGCCAAGTCCATTAA-1	F0-db/db(Pb)	STids	4202	13443	5.72045	0	0	357	2.65566	0	0	4202	0.038232	0.0289366
db/dbPbrep1-CTCCAGCTCACCATGA-1	F0-db/db(Pb)	STids	4712	13503	5.72465	54	0.399911	341	2.52536	0	0	4712	-0.0217185	0.156322
db/dbPbrep1-GTAACGGAGTTGCTCT-1	F0-db/db(Pb)	STids	4292	13469	5.65744	1	0.00742446	356	2.64311	0	0	4292	0.00231606	0.0316795
db/dbPbrep1-AGCATCTGTGAGCGAT-1	F0-db/db(Pb)	Scytes	4417	13462	6.88605	65	0.482841	444	3.29817	0	0	4417	0.0332333	0.195598
db/dbPbrep1-TACATAGCAAACCGCA-1	F0-db/db(Pb)	Scytes	4506	13467	6.69043	66	0.490087	380	2.82171	0	0	4506	0.101726	0.224079
db/dbPbrep1-ATCATCCTCTGTCATC-1	F0-db/db(Pb)	STids	4697	13498	5.28967	28	0.207438	294	2.1781	0	0	4697	0.0740769	0.221568
db/dbPbrep1-CGGCTCAAGCGCCATG-1	F0-db/db(Pb)	STids	4307	13470	5.85746	0	0	357	2.65033	0	0	4307	0.0753307	0.131786
db/dbPbrep1-GGGGTCAGTTCACGCA-1	F0-db/db(Pb)	Scytes	4626	13440	7.12054	188	1.39881	381	2.83482	0	0	4626	0.162018	0.431967
db/dbPbrep1-ATGTTCCTCCGTAGGT-1	F0-db/db(Pb)	STids	4523	13472	5.6636	32	0.23753	410	3.04335	0	0	4523	0.0663076	0.12518
db/dbPbrep1-CCTGGCTTCGACATAT-1	F0-db/db(Pb)	Scytes	4507	13467	6.22262	74	0.549491	407	3.0222	0	0	4507	0.145378	0.32062
db/dbPbrep1-ATGTGAGGTTAGACAG-1	F0-db/db(Pb)	STids	4104	13436	6.16255	0	0	414	3.08127	0	0	4104	0.0693917	0.0553502
db/dbPbrep1-GCAGTGAAGCAATCGC-1	F0-db/db(Pb)	STids	2707	13265	21.0629	0	0	457	3.44516	0	0	2707	-0.0461413	0.0165224
db/dbPbrep1-GGCGATGGTGAGTGAC-1	F0-db/db(Pb)	Scytes	4380	13441	6.91913	88	0.654713	454	3.37772	0	0	4380	0.117633	0.210391
db/dbPbrep1-CTTCTGGTCTGTCTAC-1	F0-db/db(Pb)	Elongating	2617	13123	25.3677	5	0.038101	463	3.52816	0	0	2617	-0.0427888	-0.00384287
db/dbPbrep1-ACGCATATCACTCAGA-1	F0-db/db(Pb)	Scytes	4255	13425	6.82309	92	0.685289	409	3.04655	0	0	4255	0.0948722	0.482578
db/dbPbrep1-CTAATCTCAAACTTGA-1	F0-db/db(Pb)	SPG	4967	13313	6.58003	368	2.76422	1114	8.36776	0	0	4967	0.550809	0.60554
db/dbPbrep1-GCGCTTGAGTCGAAGG-1	F0-db/db(Pb)	Scytes	4441	13439	7.03177	69	0.513431	416	3.09547	0	0	4441	0.103953	0.523037
db/dbPbrep1-AGGATTAAGGTTCATG-1	F0-db/db(Pb)	STids	4322	13457	5.5956	0	0	376	2.79408	0	0	4322	0.0259703	0.0360785
db/dbPbrep1-CTGTGGGTCACTATCC-1	F0-db/db(Pb)	Scytes	4632	13455	6.10925	89	0.661464	362	2.69045	0	0	4632	0.0301805	0.239588
db/dbPbrep1-CGTAGGCCATTCAGGG-1	F0-db/db(Pb)	Scytes	4191	13413	7.58965	111	0.827555	516	3.84701	0	0	4191	0.0765041	0.314685
db/dbPbrep1-GCCGTTAGTCAAGGTA-1	F0-db/db(Pb)	STids	3248	13306	16.9322	0	0	366	2.75064	0	0	3248	-0.0733461	-0.0473097
db/dbPbrep1-GTGCAGCCATGACCCT-1	F0-db/db(Pb)	Elongating	2722	13222	20.6625	2	0.0151263	464	3.5093	0	0	2722	-0.0868881	-0.0143564
db/dbPbrep1-TACAAGCCATTAGCGG-1	F0-db/db(Pb)	Elongating	2527	13256	22.3371	0	0	436	3.28908	0	0	2527	-0.0960888	0.00311715
db/dbPbrep1-ACGAGCAAGCCCGTAG-1	F0-db/db(Pb)	STids	3414	13346	14.3414	0	0	301	2.25536	0	0	3414	-0.0799974	0.0380628
db/dbPbrep1-CTTGTGAAGTCATTGG-1	F0-db/db(Pb)	Elongating	2732	13292	21.0277	0	0	421	3.16732	0	0	2732	-0.0781411	-0.0288866
db/dbPbrep1-CTGCGTAGTTCACGAT-1	F0-db/db(Pb)	STids	4293	13426	5.90645	0	0	349	2.59943	0	0	4293	-0.00715464	0.0749967
db/dbPbrep1-TCACACCCATCATAGA-1	F0-db/db(Pb)	STids	2715	13285	19.6011	0	0	431	3.24426	0	0	2715	-0.0532497	0.0102615
db/dbPbrep1-CGACTAGCACAGCAGC-1	F0-db/db(Pb)	STids	4431	13449	5.85917	14	0.104097	421	3.13034	0	0	4431	0.0387661	0.10123
db/dbPbrep1-TGATCCCCAAATGCGT-1	F0-db/db(Pb)	STids	4398	13438	5.99792	8	0.0595327	401	2.98408	0	0	4398	-0.0278897	0.0712133
db/dbPbrep1-ATTCCGGGTAACGCAA-1	F0-db/db(Pb)	Scytes	4520	13376	7.02751	307	2.29516	659	4.92673	0	0	4520	0.180688	0.406055
db/dbPbrep1-CGTTGTAAGTACGGAG-1	F0-db/db(Pb)	STids	4301	13444	5.41506	0	0	455	3.38441	0	0	4301	0.113379	0.0637884
db/dbPbrep1-CCTGCTCAGTATCTCC-1	F0-db/db(Pb)	Scytes	4600	13457	6.23467	58	0.431002	318	2.36308	0	0	4600	0.128196	0.180133
db/dbPbrep1-CATTTCGCAACTAAGC-1	F0-db/db(Pb)	Scytes	4508	13351	6.26919	246	1.84256	590	4.41914	0	0	4508	0.101929	0.294066
db/dbPbrep1-CGTTGTCCATAGACCG-1	F0-db/db(Pb)	Scytes	4249	13429	7.62529	83	0.618065	435	3.23926	0	0	4249	0.0644333	0.438364
db/dbPbrep1-ATGGGGATCTGGCACG-1	F0-db/db(Pb)	Scytes	4435	13417	6.76753	101	0.752776	406	3.02601	0	0	4435	0.067588	0.321812
db/dbPbrep1-CTACATAGTGAGAGCT-1	F0-db/db(Pb)	Scytes	4336	13404	6.95315	83	0.619218	401	2.99164	0	0	4336	0.0883969	0.197684
db/dbPbrep1-GGCTTGGTCTGTCAAG-1	F0-db/db(Pb)	Scytes	4276	13434	6.88551	76	0.565729	397	2.95519	0	0	4276	0.11684	0.499336
db/dbPbrep1-GTACGTTGTTAGCCAT-1	F0-db/db(Pb)	STids	4312	13438	5.47701	1	0.00744158	359	2.67153	0	0	4312	-0.0348688	-0.00491468
db/dbPbrep1-TCGCCTTGTAATCGGA-1	F0-db/db(Pb)	Scytes	4355	13435	6.31932	89	0.662449	422	3.14105	0	0	4355	0.0961318	0.230975
db/dbPbrep1-GCCCCAAAGGGGCTAA-1	F0-db/db(Pb)	Elongating	2199	13228	27.9332	0	0	480	3.62867	0	0	2199	-0.0522615	0.0221478
db/dbPbrep1-CTTAACCTCATGCGGT-1	F0-db/db(Pb)	STids	3088	13309	17.9803	0	0	370	2.78007	0	0	3088	-0.0743217	-0.0455634
db/dbPbrep1-TACCTAGAGTGCCGAT-1	F0-db/db(Pb)	STids	4561	13433	5.93315	27	0.200998	419	3.11918	0	0	4561	0.0712513	0.133872
db/dbPbrep1-AACGCTCAGGAGGTTG-1	F0-db/db(Pb)	Scytes	4261	13393	7.08579	95	0.709326	384	2.86717	0	0	4261	0.183398	0.388863
db/dbPbrep1-CGTTTGAAGTTGGTTG-1	F0-db/db(Pb)	Scytes	4392	13409	6.77903	79	0.589157	452	3.37087	0	0	4392	0.0778901	0.176482
db/dbPbrep1-CGATAAGGTTCACCGA-1	F0-db/db(Pb)	Scytes	4370	13418	6.9757	115	0.857058	410	3.0556	0	0	4370	0.119122	0.353295
db/dbPbrep1-CTCGACTCATAAGTTG-1	F0-db/db(Pb)	STids	4368	13433	5.53115	9	0.0669992	398	2.96285	0	0	4368	0.0348027	0.0854911
db/dbPbrep1-GGCATCCGTTGAAGCA-1	F0-db/db(Pb)	STids	4223	13412	5.95735	0	0	380	2.83328	0	0	4223	0.0121241	0.057166
db/dbPbrep1-ACCAAATTCTTGAACG-1	F0-db/db(Pb)	Scytes	4486	13434	6.52821	59	0.439184	453	3.37204	0	0	4486	0.101331	0.224669
db/dbPbrep1-GTAGGTAGTCATCCGA-1	F0-db/db(Pb)	Scytes	4174	13426	6.9641	82	0.610755	394	2.9346	0	0	4174	0.177653	0.588783
db/dbPbrep1-ATTACTGGTCAATTCA-1	F0-db/db(Pb)	STids	4390	13432	5.65068	3	0.0223347	343	2.5536	0	0	4390	0.080769	0.134021
db/dbPbrep1-AGCAATTTCTCATCGT-1	F0-db/db(Pb)	STids	4499	13443	5.69813	6	0.0446329	392	2.91602	0	0	4499	0.0624701	0.0627398
db/dbPbrep1-ATGTACCGTTCGGTAT-1	F0-db/db(Pb)	STids	2939	13269	18.6073	0	0	384	2.89396	0	0	2939	-0.0479509	0.0231239
db/dbPbrep1-CTAACCAAGGGTAGAT-1	F0-db/db(Pb)	STids	4353	13428	6.02472	0	0	442	3.29163	0	0	4353	0.101685	0.0924562
db/dbPbrep1-TGCACAGCAGCTAGAT-1	F0-db/db(Pb)	STids	4486	13417	6.41723	57	0.424834	394	2.93657	0	0	4486	0.103029	0.232408
db/dbPbrep1-ATCTCATCAGGGACGA-1	F0-db/db(Pb)	Scytes	3659	13347	9.67259	105	0.786694	645	4.83255	0	0	3659	0.143593	0.308835
db/dbPbrep1-TGTCAGGCAACCAGGC-1	F0-db/db(Pb)	STids	4348	13415	5.77712	0	0	419	3.12337	0	0	4348	0.0445818	0.088924
db/dbPbrep1-ACCGTTGGTGAAGTCA-1	F0-db/db(Pb)	STids	4450	13410	6.21178	49	0.365399	452	3.37062	0	0	4450	-0.0131449	0.152864
db/dbPbrep1-AGTTATCAGTGCTGCG-1	F0-db/db(Pb)	Scytes	4485	13430	6.22487	64	0.476545	427	3.17945	0	0	4485	-0.039862	0.198225
db/dbPbrep1-TACAAGGGTTCAAGCT-1	F0-db/db(Pb)	STids	3898	13340	8.75562	0	0	337	2.52624	0	0	3898	0.0159534	0.00669631
db/dbPbrep1-CACCTCGCACAAGCTG-1	F0-db/db(Pb)	Scytes	4416	13410	6.79344	95	0.708427	373	2.78151	0	0	4416	0.0296768	0.330895
db/dbPbrep1-AGTGCCCGTATTGCGT-1	F0-db/db(Pb)	STids	4388	13411	5.70427	16	0.119305	431	3.21378	0	0	4388	-0.0221314	0.0880589
db/dbPbrep1-GCTGGATTCAGCAACC-1	F0-db/db(Pb)	Scytes	4578	13425	6.04842	69	0.513966	386	2.87523	0	0	4578	0.0930302	0.346506
db/dbPbrep1-CCAAATGTCACTGGCG-1	F0-db/db(Pb)	Scytes	4517	13425	6.1378	72	0.536313	424	3.15829	0	0	4517	0.0681069	0.0978534
db/dbPbrep1-TATCAGTAGTGCAAGG-1	F0-db/db(Pb)	Scytes	4483	13392	6.87724	76	0.567503	413	3.08393	0	0	4483	0.0202645	0.278038
db/dbPbrep1-GCAAAGGTCAGCCCAG-1	F0-db/db(Pb)	STids	4455	13383	6.50826	38	0.283942	457	3.41478	0	0	4455	0.0103191	0.155149
db/dbPbrep1-AGCCTGACAATTCAAG-1	F0-db/db(Pb)	STids	4484	13399	6.26166	64	0.477648	405	3.02261	0	0	4484	0.0765919	0.0880718
db/dbPbrep1-TGTCCGCTCCAACCTT-1	F0-db/db(Pb)	Scytes	4314	13390	7.12472	78	0.582524	435	3.24869	0	0	4314	-0.0645686	0.422793
db/dbPbrep1-GTGACTATCGCGAATC-1	F0-db/db(Pb)	STids	4284	13399	5.96313	0	0	420	3.13456	0	0	4284	-0.0200574	0.0122858
db/dbPbrep1-GTCCATCCATAGGCAT-1	F0-db/db(Pb)	STids	4504	13412	5.43543	15	0.11184	341	2.5425	0	0	4504	0.0425136	0.118427
db/dbPbrep1-CTATAGTAGGGGCAGT-1	F0-db/db(Pb)	STids	4400	13405	5.90078	4	0.0298396	397	2.96158	0	0	4400	-0.0277476	0.0494086
db/dbPbrep1-TATGAGGGTTTCCGAG-1	F0-db/db(Pb)	Scytes	4299	13380	7.89238	64	0.478326	427	3.19133	0	0	4299	0.185385	0.503915
db/dbPbrep1-AGGCTTGCATAGGCCA-1	F0-db/db(Pb)	Elongating	2322	13198	25.6402	0	0	443	3.35657	0	0	2322	-0.0566432	0.00942954
db/dbPbrep1-AGTTGGTCAAGCTTCC-1	F0-db/db(Pb)	STids	4457	13389	6.32609	36	0.268877	468	3.49541	0	0	4457	0.0465018	0.223183
db/dbPbrep1-CATCACTTCTGGGCTG-1	F0-db/db(Pb)	STids	4520	13417	5.3067	15	0.111798	370	2.7577	0	0	4520	0.0342138	0.11164
db/dbPbrep1-ACTAAGGGTGCGATGG-1	F0-db/db(Pb)	STids	4214	13375	5.8243	0	0	328	2.45234	0	0	4214	0.0762718	0.0137848
db/dbPbrep1-GGGCTAAAGGTGATGG-1	F0-db/db(Pb)	STids	4573	13401	5.57421	49	0.365644	410	3.05947	0	0	4573	0.0454362	0.132311
db/dbPbrep1-CGAACCACACCAGGAC-1	F0-db/db(Pb)	Scytes	3597	13335	8.45894	44	0.329959	517	3.87702	0	0	3597	0.197139	0.544917
db/dbPbrep1-ATGCTTAGTCCATATA-1	F0-db/db(Pb)	Scytes	4382	13382	6.71798	70	0.523091	411	3.07129	0	0	4382	0.0679832	0.462135
db/dbPbrep1-GGAACCAAGCAACCCG-1	F0-db/db(Pb)	Scytes	4437	13389	6.53522	75	0.560161	476	3.55516	0	0	4437	0.105526	0.304316
db/dbPbrep1-CACACTAAGGGCTAGA-1	F0-db/db(Pb)	STids	4243	13392	5.45848	0	0	370	2.76284	0	0	4243	0.00820249	-0.0259185
db/dbPbrep1-GGGAATTAGGGGATAT-1	F0-db/db(Pb)	Scytes	4528	13385	6.79118	76	0.5678	416	3.10796	0	0	4528	0.165522	0.254693
db/dbPbrep1-CAAGGTTCACTATGCC-1	F0-db/db(Pb)	Scytes	4573	13404	6.06535	60	0.447628	427	3.18562	0	0	4573	-0.00383103	0.217051
db/dbPbrep1-AAGGGGTCACTCAATT-1	F0-db/db(Pb)	STids	4211	13359	5.99596	0	0	330	2.47024	0	0	4211	-0.0268096	0.0316004
db/dbPbrep1-TCGACGTAGGCGTAAG-1	F0-db/db(Pb)	STids	4288	13360	5.89072	18	0.134731	443	3.31587	0	0	4288	0.0217688	0.0803447
db/dbPbrep1-CTTGATGAGCATCTCT-1	F0-db/db(Pb)	Scytes	4387	13372	6.91744	57	0.426264	417	3.11846	0	0	4387	0.0170174	0.132274
db/dbPbrep1-GGACGGACAGGCTAAT-1	F0-db/db(Pb)	STids	3657	13281	12.2355	0	0	326	2.45463	0	0	3657	-0.106619	-0.00991144
db/dbPbrep1-GTAGTCATCGCTAGAC-1	F0-db/db(Pb)	STids	4343	13384	5.33473	0	0	350	2.61506	0	0	4343	0.0286934	0.0562802
db/dbPbrep1-CAAGTGAGTAGCTCAT-1	F0-db/db(Pb)	Scytes	4502	13337	6.84562	224	1.67954	688	5.15858	0	0	4502	0.160155	0.395499
db/dbPbrep1-GGTGGTAAGCGCTTGG-1	F0-db/db(Pb)	STids	2795	13242	19.1814	0	0	430	3.24724	0	0	2795	-0.0819044	-0.0461101
db/dbPbrep1-AGGCGGACACCACAGA-1	F0-db/db(Pb)	STids	4413	13384	6.64226	18	0.134489	391	2.9214	0	0	4413	0.062181	0.0722342
db/dbPbrep1-AGAGTCCTCGCTCCGT-1	F0-db/db(Pb)	Scytes	4487	13389	5.98252	62	0.463067	386	2.88296	0	0	4487	0.131331	0.298387
db/dbPbrep1-TGGGCAGGTCATCAGT-1	F0-db/db(Pb)	Scytes	4339	13385	7.26186	84	0.627568	377	2.81659	0	0	4339	0.0970636	0.482102
db/dbPbrep1-AACCCAATCCTCGATT-1	F0-db/db(Pb)	STids	3820	13240	10.136	6	0.0453172	321	2.42447	0	0	3820	-0.0882143	-0.0485445
db/dbPbrep1-GTCCTGCTCGCGAACT-1	F0-db/db(Pb)	STids	4469	13407	5.95957	18	0.134258	391	2.91639	0	0	4469	-0.0498379	0.168462
db/dbPbrep1-ACCAAAGGTTGGTAGA-1	F0-db/db(Pb)	STids	4391	13404	6.02059	5	0.0373023	427	3.18562	0	0	4391	0.0380779	0.0506412
db/dbPbrep1-TGCTATAGTAGCTGAA-1	F0-db/db(Pb)	STids	4409	13398	5.61278	1	0.0074638	388	2.89595	0	0	4409	0.0764092	0.1176
db/dbPbrep1-ATGGGCAAGTGAGGCA-1	F0-db/db(Pb)	Scytes	4108	13346	7.08077	93	0.696838	422	3.162	0	0	4108	0.120184	0.438234
db/dbPbrep1-GTGGCAGGTTGCGAGG-1	F0-db/db(Pb)	STids	4439	13368	6.01436	6	0.0448833	363	2.71544	0	0	4439	-0.0168665	0.0502852
db/dbPbrep1-TGTGAACCAACATGGT-1	F0-db/db(Pb)	STids	3191	13225	16.62	0	0	369	2.79017	0	0	3191	-0.061684	-0.0150643
db/dbPbrep1-CGCCCATTCACTATCC-1	F0-db/db(Pb)	Scytes	4577	13392	5.80197	73	0.545102	372	2.77778	0	0	4577	0.0632701	0.302836
db/dbPbrep1-ACGAAGGTCCCGGCAA-1	F0-db/db(Pb)	Scytes	4206	13348	6.83248	109	0.816602	427	3.19898	0	0	4206	0.150573	0.487787
db/dbPbrep1-AGCAATCCACAACGGC-1	F0-db/db(Pb)	STids	4135	13346	5.7845	0	0	372	2.78735	0	0	4135	-0.00908076	0.0297786
db/dbPbrep1-TCATGTGAGATTAGTC-1	F0-db/db(Pb)	STids	3751	13273	11.2861	0	0	324	2.44105	0	0	3751	-0.0311536	-0.0765673
db/dbPbrep1-TACACTAGTATAGCTC-1	F0-db/db(Pb)	STids	3434	13251	15.229	0	0	316	2.38473	0	0	3434	-0.111643	-0.0145899
db/dbPbrep1-CCCTATGTCCGTAGGT-1	F0-db/db(Pb)	Scytes	4554	13385	6.35786	89	0.664923	408	3.04819	0	0	4554	0.074674	0.223018
db/dbPbrep1-TGTCTTGCACCTATAT-1	F0-db/db(Pb)	STids	4199	13335	6.17173	0	0	329	2.46719	0	0	4199	-0.0212537	0.0832989
db/dbPbrep1-TCGTCATTCGTCTCCA-1	F0-db/db(Pb)	Scytes	4437	13384	6.29857	57	0.425882	413	3.08577	0	0	4437	0.0423943	0.332897
db/dbPbrep1-TCACTCACAGCTAAGT-1	F0-db/db(Pb)	Scytes	4519	13380	6.51719	60	0.44843	410	3.06428	0	0	4519	0.0877093	0.256007
db/dbPbrep1-TCAGAGGAGCCAGTTA-1	F0-db/db(Pb)	STids	4155	13338	6.19283	0	0	382	2.864	0	0	4155	0.0296633	0.12049
db/dbPbrep1-CACCTTTAGCTTCCCA-1	F0-db/db(Pb)	Sertoli	4711	13296	8.70939	534	4.01625	251	1.88779	0	0	4711	-0.117249	-0.155501
db/dbPbrep1-CCAGCAACATGACGGC-1	F0-db/db(Pb)	STids	3346	13243	14.7474	0	0	372	2.80903	0	0	3346	-0.0644117	-0.0156398
db/dbPbrep1-CTGTTAGAGTTAACGT-1	F0-db/db(Pb)	Scytes	4535	13376	6.52661	43	0.321471	386	2.88577	0	0	4535	0.0433692	0.251688
db/dbPbrep1-CGTAGTCAGTACCATG-1	F0-db/db(Pb)	Scytes	4574	13352	6.93529	198	1.48292	435	3.25794	0	0	4574	0.08267	0.269123
db/dbPbrep1-TAAGTGAAGCGAAGGC-1	F0-db/db(Pb)	Scytes	4448	13390	7.10978	58	0.433159	421	3.14414	0	0	4448	0.0448931	0.296004
db/dbPbrep1-CAAGTAGGTGAGCGTG-1	F0-db/db(Pb)	STids	4361	13330	5.36384	0	0	355	2.66317	0	0	4361	0.0205703	0.125672
db/dbPbrep1-CGAGCGAGTGATAGGC-1	F0-db/db(Pb)	Scytes	4137	13344	7.38909	78	0.584532	471	3.52968	0	0	4137	0.10266	0.39227
db/dbPbrep1-GGATAATGTCAACGGG-1	F0-db/db(Pb)	STids	4574	13384	5.88016	47	0.351166	426	3.1829	0	0	4574	0.0103323	0.149031
db/dbPbrep1-CGATTCCCAAAGGCCC-1	F0-db/db(Pb)	Scytes	4399	13358	6.77497	48	0.359335	431	3.22653	0	0	4399	0.0525056	0.330289
db/dbPbrep1-CAAGTGAGTGATCAAG-1	F0-db/db(Pb)	STids	4435	13361	6.66866	79	0.591273	430	3.21832	0	0	4435	0.054265	0.182233
db/dbPbrep1-GCTGTTAAGCGGTCCA-1	F0-db/db(Pb)	Scytes	4130	13326	8.70479	145	1.0881	562	4.21732	0	0	4130	0.0788752	0.208634
db/dbPbrep1-ATGCTTAGTATGTGTC-1	F0-db/db(Pb)	Scytes	4551	13372	6.40891	64	0.478612	408	3.05115	0	0	4551	0.0612205	0.245817
db/dbPbrep1-GCTTAATAGTCAAGGG-1	F0-db/db(Pb)	STids	4602	13373	6.06446	109	0.815075	410	3.06588	0	0	4602	0.0366101	0.140503
db/dbPbrep1-AGCTTACGTGGCTTCA-1	F0-db/db(Pb)	Scytes	4280	13335	7.2366	50	0.374953	419	3.14211	0	0	4280	0.118344	0.450184
db/dbPbrep1-CCTGTGGAGTACGGTC-1	F0-db/db(Pb)	STids	2934	13226	18.8417	0	0	414	3.1302	0	0	2934	-0.0907302	0.000388789
db/dbPbrep1-GCATGAGAGATTCGTG-1	F0-db/db(Pb)	Scytes	4382	13346	7.21565	65	0.487037	394	2.9522	0	0	4382	0.0476024	0.329847
db/dbPbrep1-GCACACTAGTTAGTCG-1	F0-db/db(Pb)	Scytes	4363	13357	6.65569	57	0.426743	418	3.12945	0	0	4363	0.0278752	0.26706
db/dbPbrep1-CGGCCTAAGTGAACTT-1	F0-db/db(Pb)	Scytes	4457	13367	6.41131	102	0.763073	442	3.30665	0	0	4457	0.0615514	0.269811
db/dbPbrep1-AGTTGAAAGGCACACT-1	F0-db/db(Pb)	Scytes	4351	13337	7.12304	61	0.457374	417	3.12664	0	0	4351	0.0167219	0.401773
db/dbPbrep1-CCGTATGGTGAGCCAG-1	F0-db/db(Pb)	STids	3792	13243	10.9492	0	0	319	2.40882	0	0	3792	-0.0989746	-0.02773
db/dbPbrep1-CAATTTCCAAACCGAT-1	F0-db/db(Pb)	STids	4460	13355	6.26732	39	0.292025	360	2.69562	0	0	4460	0.0742892	0.247514
db/dbPbrep1-CGTACTAAGTTGCGAC-1	F0-db/db(Pb)	Scytes	4537	13323	6.95789	118	0.885686	412	3.0924	0	0	4537	0.0201078	0.25735
db/dbPbrep1-TATCGGGCACTACCCG-1	F0-db/db(Pb)	STids	4066	13321	6.60611	0	0	336	2.52233	0	0	4066	0.0146848	-0.0207677
db/dbPbrep1-TGTCGATGTTCAAGGA-1	F0-db/db(Pb)	STids	4252	13352	6.08149	0	0	394	2.95087	0	0	4252	0.0310872	0.020298
db/dbPbrep1-TGAGGATAGTGCCCGA-1	F0-db/db(Pb)	STids	4270	13342	5.83121	0	0	382	2.86314	0	0	4270	0.000842251	-0.00879598
db/dbPbrep1-CAAAGCCTCAGCAGAG-1	F0-db/db(Pb)	STids	4554	13369	6.19343	30	0.2244	420	3.1416	0	0	4554	0.117645	0.176504
db/dbPbrep1-GTAGAATGTCATCACG-1	F0-db/db(Pb)	Scytes	4398	13314	6.91002	78	0.585849	417	3.13204	0	0	4398	0.0636645	0.24568
db/dbPbrep1-ACCCCTGCAAACCAAC-1	F0-db/db(Pb)	Scytes	4456	13332	6.53315	64	0.480048	417	3.12781	0	0	4456	0.111293	0.350151
db/dbPbrep1-CGTTCACCAACTAAGC-1	F0-db/db(Pb)	STids	3002	13185	18.2556	0	0	370	2.80622	0	0	3002	-0.0851376	0.0249088
db/dbPbrep1-CCGCTAGAGTGAGCCT-1	F0-db/db(Pb)	STids	4371	13363	5.38053	2	0.0149667	391	2.92599	0	0	4371	0.0161795	0.149902
db/dbPbrep1-GTCACGTAGTGATACT-1	F0-db/db(Pb)	Scytes	4444	13275	7.3597	273	2.0565	641	4.82863	0	0	4444	0.108685	0.42165
db/dbPbrep1-GTGTGTTGTTTCGGGC-1	F0-db/db(Pb)	STids	3983	13271	7.85171	0	0	295	2.22289	0	0	3983	-0.0199599	0.00387212
db/dbPbrep1-GTAAACTTCCAGCATA-1	F0-db/db(Pb)	Scytes	4326	13310	7.46056	162	1.21713	579	4.35011	0	0	4326	0.162222	0.277421
db/dbPbrep1-TCGGCTGAGTTGCACA-1	F0-db/db(Pb)	STids	4288	13356	5.66038	3	0.0224618	418	3.12968	0	0	4288	0.0102786	0.0309319
db/dbPbrep1-GTGCGATTCACAGCCG-1	F0-db/db(Pb)	STids	4451	13360	5.76347	20	0.149701	389	2.91168	0	0	4451	0.0117726	0.0729969
db/dbPbrep1-TGCTCCATCCTTCGAT-1	F0-db/db(Pb)	STids	4423	13357	5.48776	11	0.0823538	335	2.50805	0	0	4423	0.0844783	0.0795899
db/dbPbrep1-GGTTATGTCGATATAC-1	F0-db/db(Pb)	Scytes	4392	13336	6.56119	66	0.494901	396	2.96941	0	0	4392	0.181368	0.475644
db/dbPbrep1-CGTTGAATCCTGTCTG-1	F0-db/db(Pb)	STids	4519	13350	5.92509	38	0.284644	372	2.78652	0	0	4519	-0.0141734	0.170049
db/dbPbrep1-GTAGGGGCATTGCCGT-1	F0-db/db(Pb)	STids	4210	13333	5.51264	3	0.0225006	349	2.61757	0	0	4210	0.00792033	0.143759
db/dbPbrep1-CCACTATTCCCTGATT-1	F0-db/db(Pb)	STids	4340	13362	5.97964	1	0.00748391	286	2.1404	0	0	4340	-0.0188169	0.0608968
db/dbPbrep1-CCGTTCGCATGCTGCT-1	F0-db/db(Pb)	STids	4285	13325	5.88368	0	0	280	2.10131	0	0	4285	0.0980185	0.098748
db/dbPbrep1-ACCAACATCACAGCGT-1	F0-db/db(Pb)	STids	3749	13238	10.9458	0	0	320	2.41728	0	0	3749	-0.0714696	-0.0515831
db/dbPbrep1-TAAGGCTCAAAGGAGC-1	F0-db/db(Pb)	STids	4252	13304	5.7727	0	0	363	2.7285	0	0	4252	0.00542096	-0.0645841
db/dbPbrep1-CCAACTGGTTCGGTGC-1	F0-db/db(Pb)	Scytes	4379	13309	7.03283	78	0.58607	388	2.91532	0	0	4379	0.0777873	0.388152
db/dbPbrep1-GTCCGTTCACCATCCG-1	F0-db/db(Pb)	STids	4359	13335	5.29434	0	0	303	2.27222	0	0	4359	-0.00322438	0.0231859
db/dbPbrep1-AGGACTGAGTCAGTTG-1	F0-db/db(Pb)	Scytes	4447	13324	6.52207	59	0.44281	427	3.20474	0	0	4447	0.0300083	0.257511
db/dbPbrep1-GGAGTATAGCCTCTGC-1	F0-db/db(Pb)	STids	4231	13319	5.91636	0	0	368	2.76297	0	0	4231	0.0232094	0.0331377
db/dbPbrep1-CCCAAGGTCGACCGAT-1	F0-db/db(Pb)	STids	4599	13345	5.44024	20	0.149869	382	2.8625	0	0	4599	0.0227168	0.136236
db/dbPbrep1-CCGGTATAGTCGATAT-1	F0-db/db(Pb)	STids	2928	13182	18.8059	0	0	400	3.03444	0	0	2928	-0.0717287	-0.0233915
db/dbPbrep1-AGAAGTCAGGATCCGT-1	F0-db/db(Pb)	Scytes	4444	13333	6.65267	84	0.630016	429	3.21758	0	0	4444	0.0992806	0.321039
db/dbPbrep1-TCTGCATTCTAGTTCC-1	F0-db/db(Pb)	Scytes	4547	13352	6.08898	69	0.516777	344	2.57639	0	0	4547	-0.0117676	0.255329
db/dbPbrep1-ACCCATCCAATTGCTT-1	F0-db/db(Pb)	STids	4410	13347	5.55181	8	0.0599386	405	3.03439	0	0	4410	-0.0212082	0.0937602
db/dbPbrep1-ATACCATAGGTAAGGT-1	F0-db/db(Pb)	Scytes	4332	13266	7.62099	84	0.633198	435	3.27906	0	0	4332	0.0531573	0.260743
db/dbPbrep1-GGGATAGTCACGTACA-1	F0-db/db(Pb)	STids	4271	13321	5.57766	0	0	387	2.90519	0	0	4271	-0.0134169	0.0462871
db/dbPbrep1-ATGGTGGAGCCAGTGT-1	F0-db/db(Pb)	Scytes	4372	13289	7.05847	82	0.617052	423	3.18308	0	0	4372	0.0406248	0.256793
db/dbPbrep1-ACACAGTCAACGGTAT-1	F0-db/db(Pb)	Scytes	4172	13291	6.69626	95	0.714769	424	3.19013	0	0	4172	0.0619235	0.51656
db/dbPbrep1-CGAGCCTGTTTAGTTG-1	F0-db/db(Pb)	Scytes	4339	13307	6.7859	74	0.556098	401	3.01345	0	0	4339	0.0806074	0.362736
db/dbPbrep1-GGAAAGCCAATCGCAG-1	F0-db/db(Pb)	Scytes	4558	13301	6.29276	154	1.15781	485	3.64634	0	0	4558	-0.007802	0.161214
db/dbPbrep1-CCCATTTAGATAGTGA-1	F0-db/db(Pb)	STids	4517	13313	6.5575	56	0.420641	384	2.8844	0	0	4517	0.0134203	0.244905
db/dbPbrep1-GCTTGTAAGTCGCTGG-1	F0-db/db(Pb)	STids	4465	13325	5.88368	54	0.405253	397	2.97936	0	0	4465	0.00111378	0.162711
db/dbPbrep1-CATCTCACACCTTAGC-1	F0-db/db(Pb)	Elongating	2353	13119	24.5827	0	0	402	3.06426	0	0	2353	-0.0703958	-0.00928936
db/dbPbrep1-AGCATCATCCGCTGGA-1	F0-db/db(Pb)	STids	4556	13326	5.97329	43	0.322677	439	3.29431	0	0	4556	-0.0274511	0.220671
db/dbPbrep1-CGATAAGGTAATCAGG-1	F0-db/db(Pb)	STids	4136	13285	5.72826	0	0	371	2.79262	0	0	4136	0.0570471	0.0363781
db/dbPbrep1-GCATAGTCAAGCCGAC-1	F0-db/db(Pb)	Scytes	4373	13316	6.89396	95	0.713427	442	3.31932	0	0	4373	0.0755349	0.355585
db/dbPbrep1-CGTCTATTCCAGATTG-1	F0-db/db(Pb)	Scytes	4419	13328	6.7602	53	0.397659	417	3.12875	0	0	4419	0.0597557	0.225427
db/dbPbrep1-AGTACAGGTCAGCGGA-1	F0-db/db(Pb)	STids	4438	13312	6.20493	35	0.262921	406	3.04988	0	0	4438	0.0105047	0.0794022
db/dbPbrep1-ACTCTGTTCTGTGGCG-1	F0-db/db(Pb)	STids	3798	13220	9.55371	0	0	328	2.48109	0	0	3798	-0.0308896	0.0119432
db/dbPbrep1-GTAGAATGTTCCCTGT-1	F0-db/db(Pb)	Scytes	4510	13243	7.1887	251	1.89534	697	5.26316	0	0	4510	0.160319	0.486735
db/dbPbrep1-GCTCATTTCACCAATG-1	F0-db/db(Pb)	Scytes	4342	13293	7.44753	75	0.564207	446	3.35515	0	0	4342	0.11821	0.451349
db/dbPbrep1-CGACTCCTCGACATCA-1	F0-db/db(Pb)	STids	3231	13198	16.4949	1	0.00757691	316	2.3943	0	0	3231	-0.0517561	-0.0337295
db/dbPbrep1-AGACATAAGTATGAAG-1	F0-db/db(Pb)	STids	4720	13254	5.28142	11	0.0829938	458	3.45556	0	0	4720	-0.0205702	-0.0156272
db/dbPbrep1-AAATGAGTCCATCGAA-1	F0-db/db(Pb)	Scytes	4432	13306	6.76387	44	0.330678	407	3.05877	0	0	4432	0.0445913	0.323219
db/dbPbrep1-GGGGTTAAGTGATGGG-1	F0-db/db(Pb)	STids	4484	13301	5.66123	6	0.0451094	395	2.9697	0	0	4484	-0.000379034	0.0675289
db/dbPbrep1-TCGGCTAGTTCGCACA-1	F0-db/db(Pb)	STids	4248	13259	5.95822	0	0	353	2.66234	0	0	4248	-0.00780206	0.042682
db/dbPbrep1-TGTCGTTTCCTTAGTC-1	F0-db/db(Pb)	STids	4147	13270	5.78749	0	0	374	2.81839	0	0	4147	0.0207727	-0.0145066
db/dbPbrep1-GTCGGCTGTTAAGCCT-1	F0-db/db(Pb)	STids	4201	13313	6.15939	0	0	355	2.66657	0	0	4201	0.0360069	0.0338869
db/dbPbrep1-CCGTCATCAATCTAAG-1	F0-db/db(Pb)	Scytes	4289	13288	7.00632	69	0.519266	362	2.72426	0	0	4289	0.0616573	0.498835
db/dbPbrep1-ATGTGGGAGGATGTCC-1	F0-db/db(Pb)	STids	4417	13298	5.85802	8	0.0601594	371	2.78989	0	0	4417	0.0750879	0.132511
db/dbPbrep1-CCTTAATCAATTAACG-1	F0-db/db(Pb)	STids	4526	13316	5.35446	4	0.0300391	369	2.7711	0	0	4526	-0.014939	0.0243076
db/dbPbrep1-CATTGGATCGCGTAAC-1	F0-db/db(Pb)	Scytes	4390	13275	6.6516	69	0.519774	452	3.4049	0	0	4390	0.0760524	0.295671
db/dbPbrep1-TCCTTATGTTTAGTGC-1	F0-db/db(Pb)	STids	4267	13293	5.2885	0	0	320	2.40728	0	0	4267	0.00518672	-0.0250814
db/dbPbrep1-CATGCCAGTGAGGCTG-1	F0-db/db(Pb)	STids	4300	13308	5.89119	0	0	438	3.29125	0	0	4300	0.0442574	0.027658
db/dbPbrep1-AGACGTTCATCCTGGT-1	F0-db/db(Pb)	Scytes	4450	13301	6.84159	76	0.571386	394	2.96218	0	0	4450	0.0316662	0.345783
db/dbPbrep1-AGCCTTGGTGGAGCAT-1	F0-db/db(Pb)	STids	4246	13284	5.87925	0	0	413	3.109	0	0	4246	-0.0104462	0.0223148
db/dbPbrep1-GTGCCCAAGGATGAAC-1	F0-db/db(Pb)	STids	3898	13197	10.0326	0	0	290	2.19747	0	0	3898	-0.0453643	-0.0314453
db/dbPbrep1-TAATGAGAGGTTCCGG-1	F0-db/db(Pb)	STids	4391	13297	5.97879	6	0.045123	455	3.42182	0	0	4391	0.0541125	0.0941703
db/dbPbrep1-CCCGGTAAGCGAAGCA-1	F0-db/db(Pb)	STids	4276	13295	5.739	0	0	392	2.94848	0	0	4276	0.0555596	0.0628915
db/dbPbrep1-TCCTTTGGTTATGGAG-1	F0-db/db(Pb)	STids	4347	13313	5.904	0	0	356	2.67408	0	0	4347	0.0947269	0.117685
db/dbPbrep1-CCATGGGTCCGCACAG-1	F0-db/db(Pb)	SPG	4686	13125	9.02857	442	3.36762	1713	13.0514	0	0	4686	0.337249	0.471677
db/dbPbrep1-CTACGGGTCGTTCGGG-1	F0-db/db(Pb)	STids	3830	13232	9.33343	0	0	349	2.63755	0	0	3830	-0.0632013	-0.00157582
db/dbPbrep1-CTGGACTAGCGGTTAC-1	F0-db/db(Pb)	Scytes	4232	13257	7.3018	53	0.399789	433	3.2662	0	0	4232	0.129216	0.404664
db/dbPbrep1-AGGTTCATCGAGTGTC-1	F0-db/db(Pb)	STids	4148	13246	5.63189	0	0	320	2.41582	0	0	4148	0.0198675	0.0574941
db/dbPbrep1-TGGTCCTCATTCGGGA-1	F0-db/db(Pb)	STids	4510	13285	6.42078	39	0.293564	391	2.94317	0	0	4510	0.0315748	0.155891
db/dbPbrep1-GTAGCCCGTTCATCCC-1	F0-db/db(Pb)	Scytes	4273	13263	7.06477	89	0.67104	390	2.94051	0	0	4273	0.109763	0.426963
db/dbPbrep1-AGTCGATCAAATGCCG-1	F0-db/db(Pb)	Elongating	2717	13104	20.0473	0	0	423	3.22802	0	0	2717	-0.0979224	-0.00860724
db/dbPbrep1-GGCGATCCATTAGGAC-1	F0-db/db(Pb)	Scytes	4598	13239	6.1485	128	0.96684	383	2.89297	0	0	4598	0.156688	0.50332
db/dbPbrep1-ATGTAGCCATCCACTA-1	F0-db/db(Pb)	Scytes	4516	13274	6.7425	74	0.557481	408	3.07368	0	0	4516	0.0955202	0.267442
db/dbPbrep1-CTCTAATCAGCACGTA-1	F0-db/db(Pb)	STids	3016	13162	17.6037	0	0	388	2.94788	0	0	3016	-0.0752271	0.00911729
db/dbPbrep1-GTAGTGAGTTGTCCCT-1	F0-db/db(Pb)	STids	4614	13270	6.75207	62	0.467219	398	2.99925	0	0	4614	-0.00869411	0.23092
db/dbPbrep1-GGCCTAACATTGACGG-1	F0-db/db(Pb)	STids	3337	13139	16.2493	0	0	284	2.1615	0	0	3337	-0.0459551	0.000872279
db/dbPbrep1-AGTGAGTAGATTGAAG-1	F0-db/db(Pb)	Scytes	4427	13254	6.85076	44	0.331975	432	3.25939	0	0	4427	0.0718884	0.268062
db/dbPbrep1-TGCCCGAAGGTACACC-1	F0-db/db(Pb)	Scytes	4539	13266	6.18875	62	0.46736	409	3.08307	0	0	4539	-0.0333103	0.163268
db/dbPbrep1-TAGGAGTAGGATACCC-1	F0-db/db(Pb)	Scytes	4485	13259	6.82555	73	0.550569	482	3.63527	0	0	4485	0.0919967	0.315548
db/dbPbrep1-ATTGGCCAGCGGATAG-1	F0-db/db(Pb)	Scytes	4153	13220	7.44327	97	0.733737	407	3.07867	0	0	4153	0.0865671	0.457583
db/dbPbrep1-GTTCATTCAAAGGCCC-1	F0-db/db(Pb)	STids	4334	13289	5.65882	0	0	362	2.72406	0	0	4334	0.0302422	0.179471
db/dbPbrep1-GCTAAATTCAGGTTGC-1	F0-db/db(Pb)	STids	4192	13261	5.95732	0	0	356	2.68456	0	0	4192	0.0039297	0.0914484
db/dbPbrep1-TGGACGAAGCCCTTCA-1	F0-db/db(Pb)	Scytes	4284	13260	7.08145	23	0.173454	424	3.19759	0	0	4284	0.0910797	0.260065
db/dbPbrep1-ACGTATTAGTAGGACG-1	F0-db/db(Pb)	STids	4084	13209	6.9271	0	0	298	2.25604	0	0	4084	-0.00324744	0.0531586
db/dbPbrep1-TCCAGTAAGTAGGCTC-1	F0-db/db(Pb)	Scytes	4220	13236	7.13206	64	0.48353	433	3.27138	0	0	4220	0.0668258	0.391947
db/dbPbrep1-ACAACCATCTTGATCC-1	F0-db/db(Pb)	Elongating	2456	13044	24.3407	0	0	407	3.12021	0	0	2456	-0.103412	-0.0141815
db/dbPbrep1-CATCCACCATGACGGC-1	F0-db/db(Pb)	STids	3510	13155	14.0555	0	0	313	2.37932	0	0	3510	-0.15411	-0.0160294
db/dbPbrep1-TGTATCAGTTCGCAAT-1	F0-db/db(Pb)	Scytes	4407	13255	6.81252	51	0.38476	440	3.3195	0	0	4407	0.137328	0.250047
db/dbPbrep1-TCAAAGGGTTAGCCGC-1	F0-db/db(Pb)	STids	4501	13272	6.34418	90	0.678119	399	3.00633	0	0	4501	0.135903	0.235064
db/dbPbrep1-TGCAGGTTCCACCGCT-1	F0-db/db(Pb)	STids	4222	13251	5.63731	0	0	331	2.49792	0	0	4222	0.0224929	0.0634594
db/dbPbrep1-AGGAACTAGAAGGAAG-1	F0-db/db(Pb)	STids	4110	13227	6.35821	0	0	351	2.65366	0	0	4110	-0.0333178	0.107517
db/dbPbrep1-TCGGCTGAGGTACACC-1	F0-db/db(Pb)	STids	4262	13277	5.92754	1	0.00753182	400	3.01273	0	0	4262	-0.0151067	0.0130491
db/dbPbrep1-ACACGGGGTTGCGGCT-1	F0-db/db(Pb)	STids	3165	13143	15.7346	0	0	392	2.98258	0	0	3165	-0.063352	-0.0558212
db/dbPbrep1-GTCCAGTAGTTGGTTG-1	F0-db/db(Pb)	STids	4511	13269	6.39084	43	0.324064	438	3.30093	0	0	4511	0.0933292	0.112513
db/dbPbrep1-TGTCGCCTCCGCCACT-1	F0-db/db(Pb)	STids	3705	13184	11.0513	0	0	327	2.48028	0	0	3705	-0.104971	0.0157496
db/dbPbrep1-CAGGGGACACTATACT-1	F0-db/db(Pb)	STids	4559	13287	6.14134	38	0.285994	378	2.84489	0	0	4559	0.0451037	0.254268
db/dbPbrep1-CGGTATATCACACCAA-1	F0-db/db(Pb)	STids	4524	13251	6.3316	46	0.347144	455	3.4337	0	0	4524	0.0472786	0.0946369
db/dbPbrep1-TGGATATTCAGGACGA-1	F0-db/db(Pb)	Scytes	4305	13248	7.28412	83	0.62651	410	3.09481	0	0	4305	0.0548621	0.441839
db/dbPbrep1-TGCTGTCCACTTGCAC-1	F0-db/db(Pb)	STids	3007	13096	17.4481	0	0	323	2.4664	0	0	3007	-0.111779	-0.0433808
db/dbPbrep1-AGTGAGACAATAGGGA-1	F0-db/db(Pb)	Scytes	4283	13233	7.31505	81	0.612106	486	3.67264	0	0	4283	-0.0105998	0.46524
db/dbPbrep1-GGGTATGAGCTTAGGC-1	F0-db/db(Pb)	Scytes	4138	13206	6.84537	62	0.469484	441	3.33939	0	0	4138	0.0639825	0.347755
db/dbPbrep1-AAATGGGCAACTACGG-1	F0-db/db(Pb)	STids	4516	13248	5.76691	53	0.40006	360	2.71739	0	0	4516	0.10104	0.221325
db/dbPbrep1-CGCGATTAGCATGCGT-1	F0-db/db(Pb)	Scytes	4376	13233	6.66516	90	0.680118	464	3.50639	0	0	4376	0.0416478	0.196412
db/dbPbrep1-AGGAGATTCACTTGGA-1	F0-db/db(Pb)	Scytes	4297	13249	7.29112	78	0.588724	482	3.63801	0	0	4297	0.0244275	0.284941
db/dbPbrep1-CTATGGATCCCGGCAA-1	F0-db/db(Pb)	STids	4078	13235	6.05969	0	0	366	2.76539	0	0	4078	0.0646674	0.0114019
db/dbPbrep1-AAAGTGATCGTTCACT-1	F0-db/db(Pb)	STids	3678	13141	11.0798	0	0	357	2.71669	0	0	3678	-0.0722649	-0.00401415
db/dbPbrep1-GTGGTCCGTGCAGGTG-1	F0-db/db(Pb)	Scytes	4487	13252	6.73861	83	0.626321	400	3.01841	0	0	4487	0.0583318	0.28592
db/dbPbrep1-GCACTAGCAACATTAG-1	F0-db/db(Pb)	Scytes	4361	13241	6.83483	38	0.286987	428	3.23238	0	0	4361	-0.000349959	0.281988
db/dbPbrep1-CATTAGGTCGTGAGAG-1	F0-db/db(Pb)	STids	3968	13131	7.31094	5	0.0380778	288	2.19328	0	0	3968	0.0382975	-0.00577801
db/dbPbrep1-TGCAGTCAGTCGAGAG-1	F0-db/db(Pb)	STids	2708	13084	20.1009	0	0	402	3.07245	0	0	2708	-0.0761396	0.000943766
db/dbPbrep1-TATGGCGCAATGAAGG-1	F0-db/db(Pb)	Scytes	4266	13190	7.11145	62	0.470053	394	2.98711	0	0	4266	0.124067	0.430143
db/dbPbrep1-CACGATGCAATATCAG-1	F0-db/db(Pb)	STids	4388	13233	5.42583	0	0	377	2.84894	0	0	4388	0.0155715	0.0490056
db/dbPbrep1-CGGTATTGTAGCGCGA-1	F0-db/db(Pb)	Scytes	4363	13243	6.78094	50	0.377558	427	3.22434	0	0	4363	0.0777505	0.32564
db/dbPbrep1-GGCTTGGTCCTTCCTC-1	F0-db/db(Pb)	Scytes	4514	13264	6.13691	63	0.47497	400	3.01568	0	0	4514	0.034889	0.299874
db/dbPbrep1-GTCCAAATCGCTCTCA-1	F0-db/db(Pb)	STids	3940	13217	7.42983	15	0.11349	487	3.68465	0	0	3940	-0.00507791	0.0480273
db/dbPbrep1-TGGACAAGTTGGGCAG-1	F0-db/db(Pb)	STids	4127	13212	5.97184	0	0	345	2.61126	0	0	4127	0.00899356	0.0474055
db/dbPbrep1-AACCCTAAGTCATCTC-1	F0-db/db(Pb)	STids	4524	13258	6.29808	55	0.414844	362	2.73043	0	0	4524	0.0375519	0.229065
db/dbPbrep1-GTAGACTCACTAAGGT-1	F0-db/db(Pb)	STids	4462	13265	5.81229	13	0.0980023	331	2.49529	0	0	4462	0.0140781	0.0727822
db/dbPbrep1-TAGCCAATCGCGCATG-1	F0-db/db(Pb)	STids	4439	13264	6.12183	36	0.271411	395	2.97799	0	0	4439	0.0494779	0.20193
db/dbPbrep1-TACTTGCTCCTGCTCA-1	F0-db/db(Pb)	Scytes	4611	13262	6.27356	47	0.354396	340	2.56372	0	0	4611	0.035951	0.361372
db/dbPbrep1-CTCGGCAAGGTTGCCG-1	F0-db/db(Pb)	STids	4521	13254	6.7225	56	0.422514	379	2.85951	0	0	4521	0.0865422	0.2323
db/dbPbrep1-TGGTCTAAGTATGTGT-1	F0-db/db(Pb)	Scytes	4507	13249	6.75523	68	0.513246	392	2.95871	0	0	4507	0.112173	0.272746
db/dbPbrep1-GTCCGATAGTGATGGG-1	F0-db/db(Pb)	STids	4304	13225	5.59546	0	0	364	2.75236	0	0	4304	0.0228445	0.0307082
db/dbPbrep1-TGCTACAAGGGTTGAG-1	F0-db/db(Pb)	Scytes	4433	13217	6.44624	74	0.559885	401	3.03397	0	0	4433	-0.0142172	0.245702
db/dbPbrep1-ACAACCATCCGCTGTC-1	F0-db/db(Pb)	STids	3418	13112	14.0635	0	0	328	2.50153	0	0	3418	-0.0598054	-0.0157627
db/dbPbrep1-CCCATTGTCATGACGC-1	F0-db/db(Pb)	STids	3502	13132	13.1663	0	0	284	2.16266	0	0	3502	-0.0610587	-0.042651
db/dbPbrep1-GGATAGGTCACAGGGA-1	F0-db/db(Pb)	STids	3965	13159	8.64807	0	0	338	2.56858	0	0	3965	-0.0440535	-0.0314679
db/dbPbrep1-CAACTAGTCATGAGTT-1	F0-db/db(Pb)	Scytes	4457	13215	7.07529	68	0.514567	411	3.1101	0	0	4457	0.0140674	0.304388
db/dbPbrep1-CGGTCAACAAAGGAGC-1	F0-db/db(Pb)	STids	4373	13222	6.00514	14	0.105884	459	3.47149	0	0	4373	0.0127971	0.203054
db/dbPbrep1-GGAGAACCAATTGGTA-1	F0-db/db(Pb)	Scytes	4471	13236	6.70142	71	0.536416	417	3.1505	0	0	4471	-0.00970642	0.295303
db/dbPbrep1-ACGGGTAAGCCTTCCA-1	F0-db/db(Pb)	Scytes	4429	13227	6.23724	49	0.370454	397	3.00144	0	0	4429	0.0787691	0.221412
db/dbPbrep1-ATGCCTGGTGCGGATG-1	F0-db/db(Pb)	STids	3237	13086	17.0564	0	0	343	2.62112	0	0	3237	-0.0769136	-0.0184178
db/dbPbrep1-AGGCATTCAAACTAGC-1	F0-db/db(Pb)	Elongating	2223	13001	29.5362	0	0	454	3.49204	0	0	2223	-0.0411864	0.00707196
db/dbPbrep1-TCTACGCCAACCTCGT-1	F0-db/db(Pb)	Scytes	4566	13254	6.11891	133	1.00347	302	2.27856	0	0	4566	0.0254272	0.198486
db/dbPbrep1-GTTGCCAGTTTACGGT-1	F0-db/db(Pb)	STids	4499	13241	5.52828	23	0.173703	375	2.83211	0	0	4499	0.034221	0.104993
db/dbPbrep1-AGTCACGCAAACTATG-1	F0-db/db(Pb)	STids	4258	13209	5.82179	0	0	385	2.91468	0	0	4258	0.0428786	0.0645094
db/dbPbrep1-TGGTTTAGTAGTTAGG-1	F0-db/db(Pb)	Scytes	4507	13235	6.5357	60	0.453343	422	3.18852	0	0	4507	0.00867308	0.168674
db/dbPbrep1-GGTCTAATCGAATCCA-1	F0-db/db(Pb)	STids	4204	13178	5.87343	0	0	343	2.60282	0	0	4204	0.0382788	0.0357525
db/dbPbrep1-TCATGTTCATTACTCG-1	F0-db/db(Pb)	Scytes	4456	13213	6.87202	94	0.711421	388	2.9365	0	0	4456	0.063654	0.340996
db/dbPbrep1-TCACACCCAAATCAGC-1	F0-db/db(Pb)	Scytes	4634	13249	6.1816	96	0.724583	359	2.70964	0	0	4634	0.00511628	0.175764
db/dbPbrep1-ACTGAAGGTAGTCCAT-1	F0-db/db(Pb)	STids	4169	13223	5.99713	1	0.00756258	409	3.0931	0	0	4169	0.0962102	0.129949
db/dbPbrep1-GTCATCAAGTGAGGTG-1	F0-db/db(Pb)	Scytes	4197	13175	7.49146	92	0.698292	450	3.41556	0	0	4197	0.130467	0.458515
db/dbPbrep1-ATCTGTGAGATTGGTT-1	F0-db/db(Pb)	Scytes	4426	13198	7.19806	69	0.522806	430	3.25807	0	0	4426	0.0732448	0.212182
db/dbPbrep1-GTCCTAAAGAACCTCA-1	F0-db/db(Pb)	Scytes	4317	13210	6.95685	95	0.719152	375	2.83876	0	0	4317	0.0948379	0.469011
db/dbPbrep1-AGGTGCAAGGATGGAT-1	F0-db/db(Pb)	STids	4387	13209	5.99591	8	0.0605648	436	3.30078	0	0	4387	-0.00601983	0.0710669
db/dbPbrep1-TACTGGATCGCATTGA-1	F0-db/db(Pb)	Scytes	4136	13176	7.32392	46	0.34912	473	3.58986	0	0	4136	0.0820763	0.488835
db/dbPbrep1-GTCCCGAAGGAATTAG-1	F0-db/db(Pb)	Scytes	3656	13146	9.47056	189	1.4377	738	5.61387	0	0	3656	0.150019	0.279267
db/dbPbrep1-GTCTTCACAGCATGTG-1	F0-db/db(Pb)	STids	2973	13053	17.7277	0	0	331	2.53582	0	0	2973	-0.0910065	-0.0300533
db/dbPbrep1-GCCTGTGAGTTACGAT-1	F0-db/db(Pb)	STids	4398	13212	5.78262	6	0.0454133	355	2.68695	0	0	4398	0.0558418	0.110391
db/dbPbrep1-ACAGGGATCGACATTG-1	F0-db/db(Pb)	Scytes	4255	13138	6.62201	66	0.50236	434	3.30339	0	0	4255	0.100813	0.482794
db/dbPbrep1-GTAGGCGGTATGTCCG-1	F0-db/db(Pb)	Scytes	4184	13172	7.11357	81	0.614941	366	2.77862	0	0	4184	0.113057	0.409595
db/dbPbrep1-CATTCATCACCTTACA-1	F0-db/db(Pb)	Scytes	4351	13184	6.66717	61	0.462682	348	2.63956	0	0	4351	0.23165	0.353498
db/dbPbrep1-CGAACCACAAGTGGTT-1	F0-db/db(Pb)	STids	4184	13187	5.99075	0	0	368	2.79063	0	0	4184	0.0115493	0.0580187
db/dbPbrep1-CTCACCATCGCTGACG-1	F0-db/db(Pb)	STids	4212	13167	6.0758	0	0	328	2.49108	0	0	4212	0.0266246	0.0190621
db/dbPbrep1-AATCGAGGTGACGAGT-1	F0-db/db(Pb)	STids	4186	13198	5.95545	0	0	405	3.06865	0	0	4186	0.0172565	0.107551
db/dbPbrep1-GTTAACTAGCCCGTCT-1	F0-db/db(Pb)	STids	4569	13218	5.81782	41	0.310183	341	2.57982	0	0	4569	0.0473146	0.239819
db/dbPbrep1-CCTAACCCAAAGGACA-1	F0-db/db(Pb)	Scytes	4397	13182	6.74404	88	0.667577	479	3.63374	0	0	4397	0.0207356	0.345285
db/dbPbrep1-CGGGTCATCGCTAATG-1	F0-db/db(Pb)	STids	4275	13186	5.55134	0	0	346	2.624	0	0	4275	0.040242	0.0603818
db/dbPbrep1-CATAGGCTCATACTGG-1	F0-db/db(Pb)	STids	4513	13209	5.69309	8	0.0605648	406	3.07366	0	0	4513	0.0328295	0.0875095
db/dbPbrep1-GTTCAATAGGATGCGA-1	F0-db/db(Pb)	STids	4200	13177	5.79039	1	0.00758898	320	2.42847	0	0	4200	-0.0200178	0.00223863
db/dbPbrep1-AGTACACCAAGCGTAT-1	F0-db/db(Pb)	STids	4138	13167	5.71125	0	0	369	2.80246	0	0	4138	0.0238864	0.0526146
db/dbPbrep1-ATCCCCTGTGCAAGGT-1	F0-db/db(Pb)	Scytes	4295	13167	6.97198	97	0.73669	369	2.80246	0	0	4295	0.0987645	0.494847
db/dbPbrep1-CTTCTATGTGCGGATG-1	F0-db/db(Pb)	STids	4331	13174	5.60953	0	0	355	2.6947	0	0	4331	0.040383	0.094367
db/dbPbrep1-GCAAGCAAGTTACCAG-1	F0-db/db(Pb)	Scytes	4224	13167	7.50361	76	0.577201	430	3.26574	0	0	4224	0.0894229	0.32667
db/dbPbrep1-CCTTAGCCATGGTTGG-1	F0-db/db(Pb)	Scytes	4526	13164	6.35065	68	0.51656	374	2.84108	0	0	4526	0.0522522	0.292592
db/dbPbrep1-CTACATAGTAAGCCAA-1	F0-db/db(Pb)	Scytes	4443	13206	6.58791	75	0.567924	433	3.27881	0	0	4443	0.0908823	0.2628
db/dbPbrep1-TAGTGCATCAATTCGG-1	F0-db/db(Pb)	STids	4188	13173	5.80733	0	0	337	2.55826	0	0	4188	0.0460683	0.04147
db/dbPbrep1-CTTACGCCAAGCGGAG-1	F0-db/db(Pb)	Scytes	4047	13128	7.60969	111	0.845521	488	3.71725	0	0	4047	0.0598972	0.364124
db/dbPbrep1-CTCTTAATCGCTCGCT-1	F0-db/db(Pb)	STids	4317	13181	5.8114	0	0	368	2.7919	0	0	4317	0.0278755	0.0760053
db/dbPbrep1-GGAAATGCACCATCGT-1	F0-db/db(Pb)	STids	4411	13157	5.66999	21	0.159611	370	2.81219	0	0	4411	-0.0157752	0.1287
db/dbPbrep1-CATCGCCTCTTGATGG-1	F0-db/db(Pb)	Scytes	4417	13199	6.99295	100	0.757633	452	3.4245	0	0	4417	0.0984322	0.289862
db/dbPbrep1-TACATCAGTTATCGTA-1	F0-db/db(Pb)	STids	4090	13148	6.69303	0	0	326	2.47946	0	0	4090	0.0554637	0.00128171
db/dbPbrep1-GGTACGAAGATAGGGT-1	F0-db/db(Pb)	STids	4405	13174	6.34583	27	0.204949	423	3.21087	0	0	4405	-0.0525066	0.0783585
db/dbPbrep1-GTCTGTCCAACATCAA-1	F0-db/db(Pb)	STids	2949	13011	18.6611	0	0	401	3.08201	0	0	2949	-0.0103528	-0.0671617
db/dbPbrep1-TGTAACTAGCATTACG-1	F0-db/db(Pb)	Elongating	2226	12949	29.3227	6	0.0463356	457	3.52923	0	0	2226	-0.0364631	-0.02976
db/dbPbrep1-TCGCGGATCCTCTCTC-1	F0-db/db(Pb)	Scytes	4301	13132	8.04143	116	0.883338	558	4.24916	0	0	4301	0.140778	0.331381
db/dbPbrep1-GTACCAATCCGGGTAT-1	F0-db/db(Pb)	STids	4217	13179	6.2372	3	0.0227635	453	3.43729	0	0	4217	0.0074972	0.0317124
db/dbPbrep1-ACCTTAAGTTGGACCC-1	F0-db/db(Pb)	Scytes	4595	13201	5.90864	55	0.416635	385	2.91645	0	0	4595	0.0618442	0.232694
db/dbPbrep1-ATACCATAGGTGAGGC-1	F0-db/db(Pb)	STids	4173	13130	6.35187	0	0	324	2.46763	0	0	4173	-0.00644477	-0.0030571
db/dbPbrep1-AGGTTCGCAGTTAGGT-1	F0-db/db(Pb)	STids	4152	13147	5.73515	0	0	351	2.66981	0	0	4152	-0.0490697	-0.0265423
db/dbPbrep1-AGGTGCAAGTAGGACG-1	F0-db/db(Pb)	Scytes	4253	13151	6.81317	74	0.562695	446	3.39138	0	0	4253	0.0976262	0.423819
db/dbPbrep1-CCTCAGTCATAGGTCG-1	F0-db/db(Pb)	Scytes	4284	13161	6.54206	49	0.372312	419	3.18365	0	0	4284	0.0348561	0.283122
db/dbPbrep1-AAGTACGGTGCAATGA-1	F0-db/db(Pb)	STids	4401	13183	5.74224	4	0.0303421	397	3.01145	0	0	4401	-0.00485443	0.135468
db/dbPbrep1-CCCGTTGCATGTCGTC-1	F0-db/db(Pb)	Scytes	4194	13138	7.03303	69	0.525194	421	3.20445	0	0	4194	0.135639	0.387893
db/dbPbrep1-AAAGTTGAGGGGATAT-1	F0-db/db(Pb)	STids	4591	13185	5.41524	32	0.2427	313	2.37391	0	0	4591	0.0469073	0.121948
db/dbPbrep1-CTCCTGATCCCTGACC-1	F0-db/db(Pb)	Scytes	4517	13171	6.68894	89	0.675727	417	3.16605	0	0	4517	0.0800941	0.172898
db/dbPbrep1-GTAGCTATCTAATCGG-1	F0-db/db(Pb)	STids	4072	13102	7.62479	0	0	334	2.54923	0	0	4072	-0.0270168	0.00163203
db/dbPbrep1-TACGGGCCAGGGACGA-1	F0-db/db(Pb)	Scytes	4186	13151	7.2466	75	0.570299	408	3.10243	0	0	4186	0.105363	0.48421
db/dbPbrep1-CTACTCACAAGTGCTG-1	F0-db/db(Pb)	Scytes	4469	13151	6.85879	40	0.304159	392	2.98076	0	0	4469	0.0663939	0.253672
db/dbPbrep1-GGTTCAATCCACCAGG-1	F0-db/db(Pb)	Scytes	3697	13128	9.64351	316	2.40707	817	6.22334	0	0	3697	0.100914	0.284754
db/dbPbrep1-ATGTAGCCAACATCGG-1	F0-db/db(Pb)	STids	4381	13190	5.79227	4	0.030326	388	2.94162	0	0	4381	0.00843765	0.0988991
db/dbPbrep1-AGCTTTAGTGATAGGC-1	F0-db/db(Pb)	STids	4527	13157	6.43764	77	0.58524	406	3.08581	0	0	4527	0.049708	0.224485
db/dbPbrep1-GCGTCAACAACATCCC-1	F0-db/db(Pb)	STids	4347	13159	6.12509	24	0.182385	431	3.27532	0	0	4347	0.0116731	0.208766
db/dbPbrep1-GCGTGCATCACTGGGT-1	F0-db/db(Pb)	Scytes	4408	13162	6.86066	55	0.41787	384	2.91749	0	0	4408	0.104666	0.318854
db/dbPbrep1-GGCTGTTAGTCATGGC-1	F0-db/db(Pb)	Scytes	4334	13168	6.93348	62	0.470838	384	2.91616	0	0	4334	0.11498	0.453691
db/dbPbrep1-CCAGAGAAGGATGATA-1	F0-db/db(Pb)	Scytes	4241	13126	7.68703	64	0.487582	475	3.61877	0	0	4241	0.0142154	0.3232
db/dbPbrep1-GCGGTTACAAGGTACT-1	F0-db/db(Pb)	STids	4082	13152	6.15876	0	0	328	2.49392	0	0	4082	-0.0107806	0.0484236
db/dbPbrep1-TGTAAGCCACCATGCT-1	F0-db/db(Pb)	STids	4320	13155	5.57963	1	0.00760167	407	3.09388	0	0	4320	-0.0213835	0.152916
db/dbPbrep1-GGTGAATAGGTCAATT-1	F0-db/db(Pb)	Scytes	4420	12996	6.90212	271	2.08526	676	5.2016	0	0	4420	0.0766854	0.432806
db/dbPbrep1-ATGTAGCCATGGCTCT-1	F0-db/db(Pb)	STids	4475	13184	5.31705	8	0.0606796	344	2.60922	0	0	4475	0.0454156	0.0646945
db/dbPbrep1-CGTATATAGCGGTCTG-1	F0-db/db(Pb)	STids	4084	13118	6.05275	0	0	368	2.80531	0	0	4084	0.0295545	0.0436884
db/dbPbrep1-CGTTCCATCGAAGCCT-1	F0-db/db(Pb)	STids	4465	13184	5.71905	12	0.0910194	415	3.14775	0	0	4465	0.048785	0.0769512
db/dbPbrep1-ACAGGGATCGACTGAC-1	F0-db/db(Pb)	STids	4526	13176	6.30692	56	0.425015	393	2.9827	0	0	4526	0.0540501	0.248168
db/dbPbrep1-GGTTGGGGTTACTGCG-1	F0-db/db(Pb)	STids	3625	13093	11.2426	0	0	278	2.12327	0	0	3625	-0.0596659	-0.0482075
db/dbPbrep1-TCTGTGAAGGTAGGTG-1	F0-db/db(Pb)	STids	4391	13159	5.8971	11	0.083593	390	2.96375	0	0	4391	0.0653921	0.139477
db/dbPbrep1-GCTCCATCAATGAGTC-1	F0-db/db(Pb)	STids	3312	13026	16.5899	0	0	348	2.67158	0	0	3312	-0.0687541	-0.0929431
db/dbPbrep1-GTGGAGGCATCGAAGT-1	F0-db/db(Pb)	Scytes	4315	13129	6.9693	73	0.556021	435	3.31328	0	0	4315	0.0157605	0.308291
db/dbPbrep1-ACCGTTGGTTATCGCG-1	F0-db/db(Pb)	STids	4134	13140	5.90563	0	0	371	2.82344	0	0	4134	-0.01301	0.0884853
db/dbPbrep1-TCCAATTCAATCAAGC-1	F0-db/db(Pb)	STids	4291	13177	5.59308	0	0	354	2.6865	0	0	4291	-0.000155955	0.105567
db/dbPbrep1-AGGTGATAGTCAGTGC-1	F0-db/db(Pb)	STids	4366	13170	5.8694	2	0.015186	410	3.11314	0	0	4366	0.012617	0.119078
db/dbPbrep1-CCTCCTGGTCAGCCTA-1	F0-db/db(Pb)	STids	4280	13115	5.87114	0	0	337	2.56958	0	0	4280	0.038013	0.022965
db/dbPbrep1-GGTGCGAGTTAGCCTG-1	F0-db/db(Pb)	Scytes	4229	13111	7.25345	76	0.579666	349	2.66189	0	0	4229	0.175131	0.509804
db/dbPbrep1-ACTCGTTTCGCTATGA-1	F0-db/db(Pb)	Scytes	4413	13108	6.86604	73	0.556912	406	3.09735	0	0	4413	0.182171	0.4869
db/dbPbrep1-CCCATATTCTCATTGC-1	F0-db/db(Pb)	STids	4296	13135	5.50438	0	0	305	2.32204	0	0	4296	-0.0336585	0.054311
db/dbPbrep1-AGACGCAAGATTAGCT-1	F0-db/db(Pb)	STids	4135	13112	6.63514	0	0	314	2.39475	0	0	4135	-0.0665385	-0.0130729
db/dbPbrep1-AGTGATGGTCATCCTC-1	F0-db/db(Pb)	STids	3976	13097	8.85699	0	0	331	2.5273	0	0	3976	-0.0420306	0.0076415
db/dbPbrep1-AATGCCTGTGAAGGAG-1	F0-db/db(Pb)	Scytes	4212	13130	7.20487	79	0.601676	401	3.05407	0	0	4212	0.0797956	0.451456
db/dbPbrep1-ACCACACAGTTGCGGT-1	F0-db/db(Pb)	STids	4559	13170	6.21868	36	0.273349	385	2.92331	0	0	4559	0.0907769	0.0914578
db/dbPbrep1-CATTCATCAAGGTGAA-1	F0-db/db(Pb)	STids	4499	13134	6.6088	56	0.426374	392	2.98462	0	0	4499	0.0553032	0.153296
db/dbPbrep1-CCAAAGCTCATGCGGT-1	F0-db/db(Pb)	Elongating	2681	12919	21.1936	5	0.0387027	427	3.30521	0	0	2681	-0.0856523	0.0517201
db/dbPbrep1-ATAAGTGAGTTGGGTC-1	F0-db/db(Pb)	STids	4169	13113	5.54412	0	0	320	2.44033	0	0	4169	0.0345002	0.0306163
db/dbPbrep1-TAGCCCTCAAGCTAAC-1	F0-db/db(Pb)	STids	4316	13150	5.96958	4	0.0304183	328	2.4943	0	0	4316	0.0205203	0.0790994
db/dbPbrep1-GCATGTCAGTTAGCAT-1	F0-db/db(Pb)	Scytes	4190	13120	7.31707	55	0.419207	418	3.18598	0	0	4190	0.160424	0.421132
db/dbPbrep1-GTCCTCTGTGCGTGTC-1	F0-db/db(Pb)	STids	4466	13155	5.29837	2	0.0152033	361	2.7442	0	0	4466	0.0454633	-0.00688249
db/dbPbrep1-ACCCAATGTCATGTGT-1	F0-db/db(Pb)	STids	4365	13163	5.39391	6	0.0455823	363	2.75773	0	0	4365	-0.0239961	0.117884
db/dbPbrep1-TACCCCATCGCGCTCT-1	F0-db/db(Pb)	Scytes	4000	13097	7.44445	84	0.641368	492	3.75659	0	0	4000	0.0677189	0.511024
db/dbPbrep1-ACAGCTTGTCAGTCCA-1	F0-db/db(Pb)	STids	4270	13121	5.63219	0	0	347	2.64462	0	0	4270	0.0388894	0.0606123
db/dbPbrep1-TATGAGAAGCGGACTT-1	F0-db/db(Pb)	STids	4516	13156	6.12648	55	0.41806	402	3.05564	0	0	4516	0.0801791	0.108123
db/dbPbrep1-GCGACTTAGGGCAGAC-1	F0-db/db(Pb)	STids	3188	13001	16.0142	0	0	360	2.76902	0	0	3188	-0.095575	-0.0557203
db/dbPbrep1-ACCTGAATCGCGTGAT-1	F0-db/db(Pb)	STids	4421	13149	6.28945	13	0.0988668	464	3.52879	0	0	4421	-0.00677929	0.0570688
db/dbPbrep1-CTTCTCCTCAGCGGTT-1	F0-db/db(Pb)	STids	2728	12918	19.3141	0	0	327	2.53135	0	0	2728	-0.0762741	-0.0164445
db/dbPbrep1-CGTTACCCATCGACTC-1	F0-db/db(Pb)	Scytes	4438	13114	6.49687	55	0.419399	415	3.16456	0	0	4438	0.0989293	0.261101
db/dbPbrep1-AGTGCGCCAACTTACT-1	F0-db/db(Pb)	STids	4182	13080	5.58104	0	0	374	2.85933	0	0	4182	0.0266389	-0.0265712
db/dbPbrep1-ATCCATGAGAAGGATC-1	F0-db/db(Pb)	STids	4190	13114	5.6657	0	0	315	2.40201	0	0	4190	-0.0484854	0.0637613
db/dbPbrep1-CAAGGCAAGCATCGAC-1	F0-db/db(Pb)	Scytes	4444	13134	6.68494	91	0.692858	381	2.90087	0	0	4444	0.056045	0.282001
db/dbPbrep1-ACCCAGTAGGTGAGTG-1	F0-db/db(Pb)	Scytes	4240	13091	7.50898	63	0.481247	466	3.5597	0	0	4240	0.0707083	0.436877
db/dbPbrep1-AGCCCAACACCTCACG-1	F0-db/db(Pb)	Scytes	4607	13163	5.9333	55	0.417838	375	2.84889	0	0	4607	0.00197601	0.352374
db/dbPbrep1-GCATTTAGTTAGCTGT-1	F0-db/db(Pb)	Scytes	4573	13143	5.96515	65	0.49456	376	2.86084	0	0	4573	-0.0224244	0.237526
db/dbPbrep1-GTTCATTCAATCCGCT-1	F0-db/db(Pb)	Scytes	3789	13013	9.4444	252	1.93653	858	6.59341	0	0	3789	0.183208	0.352147
db/dbPbrep1-GGCTGAGGTTAACGCT-1	F0-db/db(Pb)	Scytes	4287	13103	7.46394	60	0.45791	417	3.18248	0	0	4287	0.112077	0.416852
db/dbPbrep1-TCGATTAGTAGGTGCG-1	F0-db/db(Pb)	STids	4415	13132	6.15291	9	0.0685349	426	3.24398	0	0	4415	0.0526749	0.118552
db/dbPbrep1-TCTCTGGTCCGTATAG-1	F0-db/db(Pb)	STids	2890	12974	19.092	0	0	331	2.55126	0	0	2890	-0.14464	-0.0190503
db/dbPbrep1-CACTATGAGCTAGGTC-1	F0-db/db(Pb)	STids	4399	13128	5.69775	5	0.0380865	319	2.42992	0	0	4399	0.0398881	0.0980939
db/dbPbrep1-GCGTCCTTCAGTAGTT-1	F0-db/db(Pb)	STids	4056	13097	6.04719	0	0	358	2.73345	0	0	4056	0.026011	0.0144301
db/dbPbrep1-TCGTCCATCATCTGGA-1	F0-db/db(Pb)	STids	4125	13075	5.8738	0	0	347	2.65392	0	0	4125	-0.00160898	-0.0465684
db/dbPbrep1-TGAGTCTGTAAGTGAT-1	F0-db/db(Pb)	Scytes	4451	13040	7.49233	306	2.34663	745	5.71319	0	0	4451	0.176095	0.376874
db/dbPbrep1-AGGATTAAGGGGTTAG-1	F0-db/db(Pb)	Scytes	4164	13072	7.33629	90	0.688494	491	3.75612	0	0	4164	0.0897933	0.326997
db/dbPbrep1-CGGTTATGTTATAGGG-1	F0-db/db(Pb)	STids	4251	13085	5.80053	1	0.00764234	351	2.68246	0	0	4251	0.000733753	0.0632353
db/dbPbrep1-CTGCATCCATCCGCAT-1	F0-db/db(Pb)	STids	4465	13125	6.03429	48	0.365714	385	2.93333	0	0	4465	0.0230019	0.174314
db/dbPbrep1-CTGCAAATCCAGAGAG-1	F0-db/db(Pb)	STids	4331	13114	5.83346	4	0.0305018	396	3.01967	0	0	4331	0.0719943	0.0724037
db/dbPbrep1-GCGTAGCCACCTATAT-1	F0-db/db(Pb)	STids	4533	13131	6.00868	65	0.495012	404	3.07669	0	0	4533	0.111586	0.138812
db/dbPbrep1-ACTGGGTTCGAGTACC-1	F0-db/db(Pb)	STids	4227	13083	5.6562	0	0	335	2.56057	0	0	4227	-0.0510821	0.0378137
db/dbPbrep1-TAGGAGTAGATTGCGC-1	F0-db/db(Pb)	STids	4422	13123	5.74564	10	0.0762021	393	2.99474	0	0	4422	-0.0390356	0.190311
db/dbPbrep1-CTCATAGAGTGAGCAG-1	F0-db/db(Pb)	STids	3754	13041	6.83997	0	0	422	3.23595	0	0	3754	0.0921539	0.0569025
db/dbPbrep1-TCGGTTGGTGCACGTC-1	F0-db/db(Pb)	STids	3777	13021	9.99923	0	0	313	2.40381	0	0	3777	-0.0250533	-0.0586652
db/dbPbrep1-ATGCATTAGCATATCG-1	F0-db/db(Pb)	STids	4375	13122	5.63176	7	0.0533455	384	2.92638	0	0	4375	0.0513804	0.0299096
db/dbPbrep1-CCGCATGAGCGGTCCA-1	F0-db/db(Pb)	Scytes	4229	13094	7.07194	50	0.381854	481	3.67344	0	0	4229	0.102354	0.325712
db/dbPbrep1-ACTGAAGGTTGCTTGG-1	F0-db/db(Pb)	Scytes	4346	13104	7.30311	74	0.564713	454	3.46459	0	0	4346	0.11976	0.375354
db/dbPbrep1-CTCGCCACAGCCTATC-1	F0-db/db(Pb)	Scytes	4441	13119	6.76119	92	0.701273	311	2.37061	0	0	4441	0.0642375	0.427317
db/dbPbrep1-CCTGTGAGTTATGGTC-1	F0-db/db(Pb)	STids	4255	13095	5.72738	0	0	340	2.59641	0	0	4255	0.0548503	0.0425346
db/dbPbrep1-CTGCTAAAGGTAATTC-1	F0-db/db(Pb)	SPG	4706	12964	8.54674	459	3.54057	1227	9.46467	0	0	4706	0.548651	0.488338
db/dbPbrep1-GTCCAAATCCTCATCG-1	F0-db/db(Pb)	Scytes	4507	13103	5.9681	84	0.641075	372	2.83904	0	0	4507	0.097676	0.183979
db/dbPbrep1-CAAATGAAGGTAGCGA-1	F0-db/db(Pb)	STids	2750	12925	20.472	0	0	430	3.32689	0	0	2750	-0.0424333	-0.0262943
db/dbPbrep1-TACGTTGAGATAGAGC-1	F0-db/db(Pb)	STids	4213	13096	6.68143	6	0.0458155	445	3.39798	0	0	4213	-0.0376144	0.120949
db/dbPbrep1-AGAGTCCTCAGTACGC-1	F0-db/db(Pb)	Scytes	4532	13112	6.3072	75	0.571995	373	2.84472	0	0	4532	0.0212517	0.11755
db/dbPbrep1-GGGCTAAAGTGGGTTC-1	F0-db/db(Pb)	STids	4477	13110	6.04882	51	0.389016	361	2.75362	0	0	4477	0.0611585	0.121054
db/dbPbrep1-TCCCTTAGTTAGAGAT-1	F0-db/db(Pb)	Scytes	4517	13106	6.70685	71	0.541737	361	2.75446	0	0	4517	0.065749	0.290152
db/dbPbrep1-AGTCTTAGTTGGCTAT-1	F0-db/db(Pb)	STids	2990	12946	17.7352	0	0	367	2.83485	0	0	2990	-0.0916285	-0.0214873
db/dbPbrep1-AAGGAAAGTAACGCGG-1	F0-db/db(Pb)	Scytes	4373	13098	6.70331	76	0.580241	447	3.41273	0	0	4373	0.116143	0.341308
db/dbPbrep1-GCAGGGACAAGCCATG-1	F0-db/db(Pb)	STids	4466	13088	6.31877	59	0.450795	391	2.98747	0	0	4466	0.0639001	0.137233
db/dbPbrep1-TCATAGTAGCAAGCCT-1	F0-db/db(Pb)	Scytes	4271	13093	7.05721	70	0.534637	457	3.49041	0	0	4271	0.100745	0.284521
db/dbPbrep1-CTGACACAGTCGCTAA-1	F0-db/db(Pb)	STids	4295	13104	5.50214	0	0	356	2.71673	0	0	4295	-0.0171515	0.0788785
db/dbPbrep1-CTGCGTAGTGAGATCA-1	F0-db/db(Pb)	STids	4122	13081	5.92462	0	0	419	3.20312	0	0	4122	0.0440606	0.0781857
db/dbPbrep1-CGGGCTTGTTGTAACC-1	F0-db/db(Pb)	Scytes	4324	13067	6.98707	84	0.642841	396	3.03053	0	0	4324	0.115783	0.54889
db/dbPbrep1-ATTGGCGCATGAAGCT-1	F0-db/db(Pb)	STids	3183	12964	16.7387	0	0	320	2.46837	0	0	3183	-0.0725387	-0.0310004
db/dbPbrep1-TGAGGCGGTAAGCCAA-1	F0-db/db(Pb)	STids	4285	13108	5.55386	1	0.00762893	355	2.70827	0	0	4285	0.0349825	0.0490507
db/dbPbrep1-TACGCTAAGCGAGTTC-1	F0-db/db(Pb)	Scytes	4386	13087	7.13685	56	0.427906	405	3.09467	0	0	4386	0.0496928	0.33226
db/dbPbrep1-AGCAATTTCGACTATG-1	F0-db/db(Pb)	Scytes	4374	13041	6.71728	111	0.851162	425	3.25895	0	0	4374	0.114659	0.512871
db/dbPbrep1-TAACTCCTCGACATTG-1	F0-db/db(Pb)	STids	4321	13092	5.51482	2	0.0152765	348	2.65811	0	0	4321	0.054916	0.0691048
db/dbPbrep1-TCGTTTCAGTGATACT-1	F0-db/db(Pb)	STids	3017	12941	18.3603	0	0	356	2.75095	0	0	3017	-0.0615152	-0.0657775
db/dbPbrep1-CCGGTATAGCGCGATT-1	F0-db/db(Pb)	STids	4427	13104	5.94475	20	0.152625	377	2.87698	0	0	4427	0.0532037	0.159344
db/dbPbrep1-ACGTATTAGGTAGGGC-1	F0-db/db(Pb)	STids	4352	13084	6.09905	10	0.0764292	396	3.0266	0	0	4352	0.0663143	0.040273
db/dbPbrep1-GGCTTGGTCATCAGTG-1	F0-db/db(Pb)	Scytes	4491	13085	6.15972	69	0.527321	391	2.98815	0	0	4491	0.00528161	0.182652
db/dbPbrep1-ATCCGTCCACAACTAA-1	F0-db/db(Pb)	STids	4177	13004	5.86743	2	0.0153799	362	2.78376	0	0	4177	-0.0442907	-0.0608213
db/dbPbrep1-ACCACGTAGGTAAGCG-1	F0-db/db(Pb)	Scytes	4217	13027	7.07761	81	0.621786	442	3.39295	0	0	4217	0.130385	0.424322
db/dbPbrep1-TCCCCAATCAGTAATC-1	F0-db/db(Pb)	Sertoli	4758	12857	11.589	874	6.79785	252	1.96002	0	0	4758	-0.18512	-0.0569225
db/dbPbrep1-AGGGTATAGTTGGACC-1	F0-db/db(Pb)	STids	4528	13070	6.38103	60	0.459067	419	3.20581	0	0	4528	0.029432	0.149927
db/dbPbrep1-GGCTGAGGTTAATGGG-1	F0-db/db(Pb)	STids	3999	12987	6.56811	0	0	338	2.6026	0	0	3999	0.0552105	-0.00123925
db/dbPbrep1-CGCGTACGTTAGTCAC-1	F0-db/db(Pb)	STids	3842	13028	6.79306	0	0	356	2.73258	0	0	3842	0.0479358	0.0171401
db/dbPbrep1-TCCTGTTAGCATGATT-1	F0-db/db(Pb)	Scytes	4295	13056	6.79381	68	0.520833	392	3.00245	0	0	4295	0.109139	0.437604
db/dbPbrep1-ACTCTTGCATCACGTC-1	F0-db/db(Pb)	STids	4472	13102	5.76248	23	0.175546	371	2.83163	0	0	4472	0.0105288	0.105873
db/dbPbrep1-AAGGATGCATCACGGA-1	F0-db/db(Pb)	Scytes	4498	13077	5.93408	68	0.519997	399	3.05116	0	0	4498	0.0431221	0.282861
db/dbPbrep1-TCCCTTGAGGCGTACT-1	F0-db/db(Pb)	Scytes	4065	13058	6.94593	86	0.6586	395	3.02497	0	0	4065	0.135124	0.472628
db/dbPbrep1-CATGCAATCGATGTAT-1	F0-db/db(Pb)	Scytes	4507	13084	6.49648	81	0.619077	400	3.05717	0	0	4507	0.0451171	0.232969
db/dbPbrep1-ATCTTCATCGTACTAG-1	F0-db/db(Pb)	Scytes	4474	13068	6.13713	64	0.489746	389	2.97674	0	0	4474	0.0826991	0.162244
db/dbPbrep1-CTATTCATCCACCTAT-1	F0-db/db(Pb)	STids	4402	13072	5.27846	1	0.00764994	307	2.34853	0	0	4402	-0.0355297	0.0331369
db/dbPbrep1-CGTACTAAGGTGAACG-1	F0-db/db(Pb)	STids	4367	13074	5.85131	6	0.0458926	394	3.01361	0	0	4367	0.0720514	0.0812515
db/dbPbrep1-TGTCCCATCGCGCACA-1	F0-db/db(Pb)	STids	4096	13017	6.27641	3	0.0230468	360	2.76561	0	0	4096	-0.0149097	0.0390086
db/dbPbrep1-AGCTTACGTTATGGTC-1	F0-db/db(Pb)	STids	4309	13066	5.8702	1	0.00765345	358	2.73994	0	0	4309	0.120785	0.0812198
db/dbPbrep1-ATTACTGGTGAGACTA-1	F0-db/db(Pb)	STids	4353	13081	6.1081	14	0.107025	414	3.1649	0	0	4353	-0.0487183	0.127967
db/dbPbrep1-ATTGTCAGTTTAGCAC-1	F0-db/db(Pb)	Scytes	3686	13008	9.36347	102	0.784133	684	5.2583	0	0	3686	0.109724	0.281734
db/dbPbrep1-CGAGTGAAGGAACTGG-1	F0-db/db(Pb)	Scytes	4290	13045	6.82254	97	0.74358	427	3.27328	0	0	4290	0.111661	0.275088
db/dbPbrep1-TAATGTCAGTCATTGG-1	F0-db/db(Pb)	STids	2817	12833	18.9823	0	0	382	2.9767	0	0	2817	-0.0661767	0.00181776
db/dbPbrep1-GCCATATGTCAGCCGT-1	F0-db/db(Pb)	STids	4511	13083	5.26638	13	0.0993656	373	2.85103	0	0	4511	0.0720081	0.123359
db/dbPbrep1-GTGTCCTCAACTAGCG-1	F0-db/db(Pb)	Scytes	4234	13021	7.05015	74	0.568313	422	3.24092	0	0	4234	0.0991018	0.391611
db/dbPbrep1-CTGTCATTCCACCTCA-1	F0-db/db(Pb)	Scytes	4549	13064	6.19259	102	0.780772	324	2.4801	0	0	4549	0.110946	0.198073
db/dbPbrep1-ACCCATAAGCTAGCCG-1	F0-db/db(Pb)	Scytes	4486	13074	6.13431	58	0.443629	376	2.87594	0	0	4486	-0.00302995	0.29298
db/dbPbrep1-ACGATAGGTTGAAGGC-1	F0-db/db(Pb)	Scytes	4377	13051	6.99563	66	0.505708	402	3.08022	0	0	4377	0.0335644	0.207458
db/dbPbrep1-GGGCGATAGGTACATT-1	F0-db/db(Pb)	Scytes	4149	13008	6.93419	101	0.776445	427	3.2826	0	0	4149	0.155808	0.414145
db/dbPbrep1-CGATTAGTCTATGAAC-1	F0-db/db(Pb)	STids	4377	13068	5.91521	8	0.0612182	416	3.18335	0	0	4377	0.00166689	0.181726
db/dbPbrep1-ATCACTTCATCGCTGT-1	F0-db/db(Pb)	STids	4406	13075	5.39197	6	0.0458891	351	2.68451	0	0	4406	-0.0402579	0.0729827
db/dbPbrep1-CGGTGAGGTAGTTGCT-1	F0-db/db(Pb)	Scytes	4387	13034	6.30658	40	0.30689	424	3.25303	0	0	4387	0.0222126	0.196394
db/dbPbrep1-ATTCATGGTAGGTCAA-1	F0-db/db(Pb)	STids	4217	13048	5.61772	0	0	358	2.74372	0	0	4217	-0.0540932	0.105714
db/dbPbrep1-TCAGGTTGTTATGCTA-1	F0-db/db(Pb)	Scytes	4423	13036	6.61246	79	0.606014	354	2.71556	0	0	4423	0.132201	0.450725
db/dbPbrep1-CGACACTAGGTGAGTG-1	F0-db/db(Pb)	STids	4404	13045	5.52702	3	0.0229973	379	2.90533	0	0	4404	0.00356025	0.0142045
db/dbPbrep1-ATAGCGGAGCATGTAT-1	F0-db/db(Pb)	STids	4177	13026	6.18762	0	0	348	2.67158	0	0	4177	0.0588389	0.0382676
db/dbPbrep1-TCCATGGGTGAACTGA-1	F0-db/db(Pb)	STids	4550	13061	5.6351	24	0.183753	282	2.1591	0	0	4550	-0.0258379	0.151361
db/dbPbrep1-GGCATAAGTTTAGGTC-1	F0-db/db(Pb)	STids	4186	13019	5.59183	0	0	404	3.10316	0	0	4186	0.0378926	0.0759995
db/dbPbrep1-ATGCTAACAATATCCT-1	F0-db/db(Pb)	Scytes	4487	13037	6.62729	90	0.690343	342	2.6233	0	0	4487	0.1206	0.429949
db/dbPbrep1-ACTCGATGTAGGTGCG-1	F0-db/db(Pb)	STids	3497	12912	12.7943	0	0	327	2.53253	0	0	3497	-0.0560833	0.0117546
db/dbPbrep1-CCACTAGGTAAGTGGC-1	F0-db/db(Pb)	Scytes	4209	13022	7.21087	76	0.583628	394	3.02565	0	0	4209	0.0386497	0.417991
db/dbPbrep1-ACTGTTGAGGCGTCTG-1	F0-db/db(Pb)	STids	4367	13044	5.95676	23	0.176326	383	2.93622	0	0	4367	0.0347806	0.189621
db/dbPbrep1-GGTAGTAGTAGTCCGC-1	F0-db/db(Pb)	Scytes	4233	13028	7.33037	148	1.13601	409	3.13939	0	0	4233	0.149573	0.384978
db/dbPbrep1-TCATGCAAGTAGCCCG-1	F0-db/db(Pb)	STids	4267	13046	5.83321	9	0.0689867	400	3.06607	0	0	4267	0.0544994	0.03377
db/dbPbrep1-CTGCCTGCAACCGCAA-1	F0-db/db(Pb)	Elongating	2608	12853	21.5825	0	0	401	3.11989	0	0	2608	-0.0347227	-0.0115357
db/dbPbrep1-GCTTCCTGTTGTAAGG-1	F0-db/db(Pb)	Scytes	4542	13059	6.12604	71	0.543686	392	3.00176	0	0	4542	0.0141929	0.210887
db/dbPbrep1-GGCACCTGTCATCCAG-1	F0-db/db(Pb)	Scytes	4440	13031	7.01404	70	0.537181	358	2.74729	0	0	4440	0.115572	0.404939
db/dbPbrep1-TAACCAACAGCACTAG-1	F0-db/db(Pb)	STids	4133	12986	6.62252	0	0	329	2.5335	0	0	4133	0.038755	-0.0475131
db/dbPbrep1-ATGTACCGTCCATCTC-1	F0-db/db(Pb)	STids	4447	13036	5.58454	11	0.0843817	348	2.66953	0	0	4447	0.0541644	0.0543802
db/dbPbrep1-AACGGATAGCATATCG-1	F0-db/db(Pb)	STids	4239	13044	5.8571	1	0.00766636	416	3.18921	0	0	4239	-0.049902	0.0882726
db/dbPbrep1-CTTGTAAGTCAGGGCA-1	F0-db/db(Pb)	Scytes	4099	12987	7.54601	37	0.2849	530	4.081	0	0	4099	0.196862	0.398607
db/dbPbrep1-TACGTAGTCCGCACTC-1	F0-db/db(Pb)	Scytes	4310	13009	7.34876	85	0.653394	359	2.75963	0	0	4310	0.138886	0.404332
db/dbPbrep1-ATGGGGATCCGTATAG-1	F0-db/db(Pb)	Scytes	4512	13047	6.60688	58	0.444547	357	2.73626	0	0	4512	-0.0140062	0.23815
db/dbPbrep1-CGCCTAGAGAAGGATC-1	F0-db/db(Pb)	STids	4466	13035	6.26774	47	0.360568	397	3.04565	0	0	4466	0.0507888	0.2156
db/dbPbrep1-GTATTCAGTAACGCAA-1	F0-db/db(Pb)	STids	3939	12948	7.44517	0	0	318	2.45598	0	0	3939	-0.0418978	0.0180502
db/dbPbrep1-GCACGTTAGCCGAGTT-1	F0-db/db(Pb)	Scytes	4336	13007	6.77328	71	0.54586	402	3.09064	0	0	4336	0.0845921	0.33338
db/dbPbrep1-GTGGCAGGTTAGTAGG-1	F0-db/db(Pb)	STids	4174	13004	5.99815	0	0	319	2.45309	0	0	4174	0.0554337	0.0241096
db/dbPbrep1-GGTTAGGAGGAGCCTT-1	F0-db/db(Pb)	Scytes	4305	13017	6.77575	64	0.491665	416	3.19582	0	0	4305	0.0890501	0.26024
db/dbPbrep1-TGCCTATTCGTCTCGC-1	F0-db/db(Pb)	STids	4136	12978	5.63261	0	0	320	2.46571	0	0	4136	0.0602533	0.0356329
db/dbPbrep1-CCTGTGAGTAGCGATA-1	F0-db/db(Pb)	STids	3743	12940	10.3787	0	0	353	2.72798	0	0	3743	-0.101338	0.0165866
db/dbPbrep1-CCTGCTCAGTGATTCG-1	F0-db/db(Pb)	STids	4370	13023	6.38102	81	0.621977	395	3.0331	0	0	4370	0.0217713	0.245502
db/dbPbrep1-AGAGGCTGTGACTCGC-1	F0-db/db(Pb)	STids	3670	12928	12.5309	0	0	333	2.5758	0	0	3670	-0.138382	-0.0429246
db/dbPbrep1-TACGCTAAGGTGCTAC-1	F0-db/db(Pb)	STids	4110	12969	6.29193	0	0	318	2.452	0	0	4110	0.078472	-0.0383737
db/dbPbrep1-CTGAACATCGCGAGTT-1	F0-db/db(Pb)	STids	4261	13016	5.87738	4	0.0307314	414	3.1807	0	0	4261	0.0560857	0.00471703
db/dbPbrep1-CGTACTGGTTCGCGTA-1	F0-db/db(Pb)	STids	4278	13016	5.84665	0	0	378	2.90412	0	0	4278	0.100854	0.0499892
db/dbPbrep1-GCAGGGACACCTGTGT-1	F0-db/db(Pb)	STids	2807	12841	18.1839	0	0	373	2.90476	0	0	2807	-0.0901638	0.0288151
db/dbPbrep1-TGTCATGAGATTAAGG-1	F0-db/db(Pb)	STids	4360	13017	6.59906	53	0.40716	394	3.02681	0	0	4360	0.0550943	0.0920296
db/dbPbrep1-CGTAGTTGTTCGCTTC-1	F0-db/db(Pb)	STids	4113	12990	5.92764	0	0	324	2.49423	0	0	4113	0.0360964	0.0067654
db/dbPbrep1-AGGTAGTAGGCGTTAC-1	F0-db/db(Pb)	STids	3904	12962	7.06681	0	0	351	2.70792	0	0	3904	0.0316719	-0.0264697
db/dbPbrep1-GCGATGTTCGCGCATG-1	F0-db/db(Pb)	Scytes	4381	13026	6.57915	57	0.437586	433	3.32412	0	0	4381	0.0712272	0.199744
db/dbPbrep1-GCGGTTTAGCCATACA-1	F0-db/db(Pb)	STids	2858	12842	18.3694	0	0	354	2.75658	0	0	2858	-0.104594	-0.0119279
db/dbPbrep1-ATCCCATTCCCAGATA-1	F0-db/db(Pb)	STids	4588	13031	6.07014	79	0.606247	313	2.40196	0	0	4588	0.0318803	0.186965
db/dbPbrep1-GTCATCAAGTGAGATA-1	F0-db/db(Pb)	STids	4320	13013	5.5483	0	0	335	2.57435	0	0	4320	0.0162291	-0.0485465
db/dbPbrep1-GCTTGTAAGTGAATCT-1	F0-db/db(Pb)	STids	4465	13003	5.16804	4	0.0307621	319	2.45328	0	0	4465	0.0127677	0.109239
db/dbPbrep1-GGGCAATGTGCGCATC-1	F0-db/db(Pb)	STids	4373	13032	5.85482	17	0.130448	386	2.96194	0	0	4373	-0.0348285	0.0900354
db/dbPbrep1-ATAGCAGGTGAGAGTC-1	F0-db/db(Pb)	Scytes	4292	12913	7.46535	298	2.30775	825	6.38891	0	0	4292	0.0200306	0.410025
db/dbPbrep1-TGGCGGTCAATCTGAA-1	F0-db/db(Pb)	Scytes	4284	13000	6.84615	84	0.646154	404	3.10769	0	0	4284	0.107301	0.436593
db/dbPbrep1-CGGGTTTAGCAAGCCT-1	F0-db/db(Pb)	Scytes	4359	12985	6.97728	56	0.431267	428	3.29611	0	0	4359	0.0124225	0.299881
db/dbPbrep1-ACAGGCGGTCAAGGGT-1	F0-db/db(Pb)	STids	4300	13006	6.53545	64	0.492081	478	3.67523	0	0	4300	0.0180266	0.173326
db/dbPbrep1-CTCTTCTCACAATGCG-1	F0-db/db(Pb)	STids	4415	13024	5.43612	15	0.115172	315	2.41861	0	0	4415	-0.0854302	0.183413
db/dbPbrep1-TGCCTATTCCCGCTAC-1	F0-db/db(Pb)	STids	4585	13024	5.52058	39	0.299447	309	2.37254	0	0	4585	-0.00308348	0.170078
db/dbPbrep1-GTGTCCCTCAGGTTCA-1	F0-db/db(Pb)	Scytes	4340	12979	7.01903	107	0.824409	377	2.90469	0	0	4340	0.0610561	0.444613
db/dbPbrep1-TGGACGTTCAGCTCGG-1	F0-db/db(Pb)	Scytes	4364	12992	7.09667	80	0.615764	392	3.01724	0	0	4364	0.0562057	0.412529
db/dbPbrep1-CTCCGTTGTTGCGGTC-1	F0-db/db(Pb)	Scytes	3648	12942	8.83944	48	0.370885	620	4.7906	0	0	3648	0.126876	0.423155
db/dbPbrep1-CAATTTCCAATGGAGA-1	F0-db/db(Pb)	STids	4337	13006	5.82039	0	0	356	2.7372	0	0	4337	-0.023223	0.014605
db/dbPbrep1-GTCATTAGTAAGGGTC-1	F0-db/db(Pb)	STids	4100	12942	6.09643	0	0	365	2.82028	0	0	4100	-0.0111553	-0.0111804
db/dbPbrep1-GTGAACCTCTTGAGGC-1	F0-db/db(Pb)	Scytes	4364	12973	7.29207	51	0.393124	420	3.23749	0	0	4364	0.0828887	0.267941
db/dbPbrep1-AAATGTGAGATTACCG-1	F0-db/db(Pb)	Scytes	4473	12980	6.56394	73	0.562404	383	2.95069	0	0	4473	0.0897454	0.394585
db/dbPbrep1-GTAGCGCCACAGCGTA-1	F0-db/db(Pb)	STids	4355	12991	5.61927	5	0.0384882	361	2.77885	0	0	4355	-0.00876767	0.00425719
db/dbPbrep1-GGGTCCATCACGGAGA-1	F0-db/db(Pb)	STids	4305	12994	5.91812	4	0.0307834	382	2.93982	0	0	4305	0.0839036	0.0826438
db/dbPbrep1-CCGTAGTAGCCGATGT-1	F0-db/db(Pb)	Scytes	4246	12956	6.95431	69	0.532572	439	3.38839	0	0	4246	0.0744727	0.462655
db/dbPbrep1-ATGGTTACAGCCATAG-1	F0-db/db(Pb)	STids	4348	12983	5.58423	1	0.00770238	422	3.2504	0	0	4348	0.00624344	0.0262026
db/dbPbrep1-CCGTGGATCCGCCACT-1	F0-db/db(Pb)	Scytes	4412	12990	6.24326	42	0.323326	397	3.0562	0	0	4412	0.0745317	0.182637
db/dbPbrep1-TCGTAATAGGCGCTTG-1	F0-db/db(Pb)	STids	4036	12921	6.34626	0	0	370	2.86356	0	0	4036	-0.0358668	0.0180563
db/dbPbrep1-TGTATGGTCCTGCGTC-1	F0-db/db(Pb)	Scytes	4277	12975	7.03661	60	0.462428	456	3.51445	0	0	4277	0.11507	0.351838
db/dbPbrep1-TGAGAACAGGTCGTTA-1	F0-db/db(Pb)	Scytes	4223	12941	7.24055	87	0.672282	393	3.03686	0	0	4223	0.0723125	0.500236
db/dbPbrep1-GTGTAACCAATAGTTG-1	F0-db/db(Pb)	Scytes	4433	12982	6.34725	52	0.400555	388	2.98875	0	0	4433	0.0549646	0.159264
db/dbPbrep1-TGACTAACAGGAGCCT-1	F0-db/db(Pb)	Scytes	4305	12943	6.92266	68	0.525381	396	3.05957	0	0	4305	0.0449025	0.233486
db/dbPbrep1-GTCGAGGGTCTAGTCG-1	F0-db/db(Pb)	Scytes	4383	12902	7.01442	249	1.92993	804	6.23159	0	0	4383	0.117626	0.406084
db/dbPbrep1-ATCCTCCGTTCACCTC-1	F0-db/db(Pb)	STids	4561	12996	5.50939	38	0.292398	339	2.60849	0	0	4561	0.0616061	0.137461
db/dbPbrep1-GTCGATGCATGACACG-1	F0-db/db(Pb)	STids	4073	12932	6.02382	0	0	325	2.51315	0	0	4073	-0.0192902	0.0118269
db/dbPbrep1-AATCGTTAGATTAAGG-1	F0-db/db(Pb)	Scytes	4088	12945	7.47007	46	0.35535	488	3.7698	0	0	4088	0.149764	0.519235
db/dbPbrep1-AGTGCTTGTATTGCCG-1	F0-db/db(Pb)	Scytes	4398	12973	6.82186	62	0.477916	417	3.21437	0	0	4398	0.0609056	0.307601
db/dbPbrep1-TAGTTAGCAGCAGTAT-1	F0-db/db(Pb)	Scytes	4446	12995	6.56406	62	0.477107	366	2.81647	0	0	4446	0.109068	0.362827
db/dbPbrep1-GGAACCTTCGATTAAC-1	F0-db/db(Pb)	STids	4367	12959	6.08843	36	0.277799	423	3.26414	0	0	4367	0.1104	0.153114
db/dbPbrep1-ACAAGTAAGATTCAAC-1	F0-db/db(Pb)	Scytes	4113	12929	7.27821	73	0.564622	480	3.71258	0	0	4113	0.096617	0.393918
db/dbPbrep1-CAAGCGAAGTAATGGA-1	F0-db/db(Pb)	STids	4471	12969	6.29193	47	0.362403	374	2.8838	0	0	4471	0.00750833	0.17167
db/dbPbrep1-ATGGCTTGTTTAATCG-1	F0-db/db(Pb)	STids	4523	12971	6.06738	73	0.562794	363	2.79855	0	0	4523	0.0439121	0.148465
db/dbPbrep1-ACGGCCATCTGTGCGG-1	F0-db/db(Pb)	STids	4417	12977	5.74093	30	0.231178	402	3.09779	0	0	4417	0.165911	0.1634
db/dbPbrep1-CGGTTATGTTGACTGT-1	F0-db/db(Pb)	Scytes	4456	12978	6.29527	45	0.346741	353	2.71999	0	0	4456	0.0445046	0.26136
db/dbPbrep1-ATAAGCAAGTCATAGT-1	F0-db/db(Pb)	Scytes	4444	12953	6.68571	94	0.725701	401	3.09581	0	0	4444	0.11856	0.353645
db/dbPbrep1-GTTAGATTCAGGAGAT-1	F0-db/db(Pb)	STids	4094	12897	6.18749	0	0	389	3.01621	0	0	4094	0.00659857	-0.00958487
db/dbPbrep1-CGTAGGTTCACACCGG-1	F0-db/db(Pb)	STids	4436	12955	5.96681	53	0.409108	406	3.13393	0	0	4436	0.0952164	0.187844
db/dbPbrep1-CATACCAAGGTTGCGT-1	F0-db/db(Pb)	Scytes	4553	12985	5.85291	90	0.693107	413	3.18059	0	0	4553	0.0748358	0.227515
db/dbPbrep1-TGTAACTAGGATGGAT-1	F0-db/db(Pb)	STids	4476	12977	6.23411	27	0.20806	357	2.75102	0	0	4476	0.0203982	0.224838
db/dbPbrep1-ATTGGCTGTCTAGCTG-1	F0-db/db(Pb)	Scytes	4291	12937	7.10366	61	0.471516	469	3.62526	0	0	4291	0.0627551	0.255854
db/dbPbrep1-TGATGCCAGGAGTCAG-1	F0-db/db(Pb)	STids	4297	12969	5.74447	1	0.00771069	384	2.96091	0	0	4297	0.0418228	0.0883287
db/dbPbrep1-CGTGACCGTTCGCTGA-1	F0-db/db(Pb)	Scytes	4314	12872	7.81541	277	2.15196	752	5.84214	0	0	4314	0.130946	0.348029
db/dbPbrep1-ATGCGGTTCACCACTT-1	F0-db/db(Pb)	STids	4481	12969	5.35122	54	0.416378	384	2.96091	0	0	4481	0.0364145	0.0796053
db/dbPbrep1-GTCCTCTGTGAGTAAT-1	F0-db/db(Pb)	Scytes	4339	12953	6.87872	89	0.6871	345	2.66348	0	0	4339	0.0757727	0.488322
db/dbPbrep1-CTTGCAGGTTATGGAG-1	F0-db/db(Pb)	STids	3592	12831	11.5112	0	0	353	2.75115	0	0	3592	0.0131603	-0.0490996
db/dbPbrep1-CGTTGCCTCCGCGCAA-1	F0-db/db(Pb)	Scytes	4482	12963	6.3797	60	0.462856	374	2.88513	0	0	4482	0.123348	0.264071
db/dbPbrep1-CGCAAATCAGGATACT-1	F0-db/db(Pb)	Scytes	4091	12909	7.36695	105	0.813386	543	4.20637	0	0	4091	0.030678	0.408373
db/dbPbrep1-GGGTTTGCATGGTAGT-1	F0-db/db(Pb)	STids	4435	12959	6.01127	22	0.169766	403	3.10981	0	0	4435	0.0539336	0.126541
db/dbPbrep1-CGTCAAATCGATAGTT-1	F0-db/db(Pb)	Scytes	4333	12942	6.45186	74	0.571782	456	3.52341	0	0	4333	0.0454484	0.266296
db/dbPbrep1-CTGACCTCAAACTTGA-1	F0-db/db(Pb)	Scytes	4638	12970	5.77487	60	0.462606	355	2.73709	0	0	4638	0.0227603	0.156665
db/dbPbrep1-CCCATGGAGTCGCTCC-1	F0-db/db(Pb)	Scytes	4226	12932	7.20693	87	0.67275	374	2.89205	0	0	4226	0.0987615	0.422726
db/dbPbrep1-TCAGATTAGCGCTTAA-1	F0-db/db(Pb)	STids	4438	12950	5.65251	70	0.540541	398	3.07336	0	0	4438	-0.0492672	0.194823
db/dbPbrep1-CCTCAGTCACATTGGG-1	F0-db/db(Pb)	Scytes	4388	12947	6.31807	67	0.517494	362	2.79601	0	0	4388	0.00212606	0.397758
db/dbPbrep1-AAGCCATCAAGCGGAG-1	F0-db/db(Pb)	STids	4050	12897	6.81554	0	0	286	2.21757	0	0	4050	0.0146726	0.0314407
db/dbPbrep1-CCAAGGTTCCTCGATT-1	F0-db/db(Pb)	STids	4472	12977	5.75634	27	0.20806	405	3.12091	0	0	4472	0.0376098	0.0715316
db/dbPbrep1-TAAGCCATCAGGCACT-1	F0-db/db(Pb)	Scytes	4121	12919	6.97422	73	0.565059	475	3.67676	0	0	4121	0.0996991	0.287359
db/dbPbrep1-ACACACGCATCATCTG-1	F0-db/db(Pb)	Scytes	4565	12973	6.44415	68	0.524166	355	2.73645	0	0	4565	0.066569	0.311949
db/dbPbrep1-AATACGGGTTCCGTAG-1	F0-db/db(Pb)	Elongating	1946	12684	28.398	0	0	410	3.23242	0	0	1946	-0.0997665	-0.00741453
db/dbPbrep1-TAACGGTCAAGTAGAG-1	F0-db/db(Pb)	STids	4240	12932	5.52119	1	0.00773276	368	2.84565	0	0	4240	0.0298085	0.0886433
db/dbPbrep1-GCCCTAAGTCAAGTTC-1	F0-db/db(Pb)	Scytes	4465	12945	6.90614	89	0.687524	419	3.23677	0	0	4465	0.0921809	0.297626
db/dbPbrep1-TCACATGAGTGCCTGG-1	F0-db/db(Pb)	STids	4061	12877	6.32911	0	0	312	2.42292	0	0	4061	-0.0281424	-0.00610364
db/dbPbrep1-AAGGTTAAGCCTGGAT-1	F0-db/db(Pb)	STids	4365	12943	6.14232	49	0.378583	381	2.94368	0	0	4365	0.0166073	0.125847
db/dbPbrep1-TACCGGACATGCGTCT-1	F0-db/db(Pb)	Scytes	4130	12916	7.55652	47	0.36389	416	3.22081	0	0	4130	0.11344	0.419298
db/dbPbrep1-AGACTGCTCATCGAGC-1	F0-db/db(Pb)	Scytes	4540	12882	6.72256	302	2.34436	639	4.96041	0	0	4540	0.135035	0.364207
db/dbPbrep1-TGTACGATCCGGTTAA-1	F0-db/db(Pb)	STids	3783	12850	9.82879	0	0	335	2.607	0	0	3783	-0.0991443	-0.019853
db/dbPbrep1-TACCAATAGCCTGGTG-1	F0-db/db(Pb)	Scytes	3588	12881	8.29905	57	0.442512	537	4.16893	0	0	3588	0.14213	0.451704
db/dbPbrep1-GTCTGTCCACTAATTC-1	F0-db/db(Pb)	STids	4243	12887	5.78878	0	0	324	2.51416	0	0	4243	-0.00699397	0.0818062
db/dbPbrep1-GTTGGGTTCACGTTGA-1	F0-db/db(Pb)	STids	4235	12932	5.25054	0	0	341	2.63687	0	0	4235	0.0147922	0.0271105
db/dbPbrep1-CACTATGAGGCATGGA-1	F0-db/db(Pb)	Scytes	4292	12932	7.02134	69	0.53356	387	2.99258	0	0	4292	0.0935701	0.376812
db/dbPbrep1-AAGGATGCATGGTCAG-1	F0-db/db(Pb)	Scytes	4326	12919	7.01293	64	0.495394	415	3.21232	0	0	4326	0.0817985	0.359364
db/dbPbrep1-CACTGTCCAGCTCGAA-1	F0-db/db(Pb)	Scytes	4326	12929	6.79867	38	0.293913	436	3.37226	0	0	4326	0.000697775	0.291534
db/dbPbrep1-AATGGCCTCCTTCGGC-1	F0-db/db(Pb)	Scytes	4374	12937	7.00317	85	0.65703	349	2.69769	0	0	4374	0.148567	0.356367
db/dbPbrep1-ACCCCGAAGTAGGTAA-1	F0-db/db(Pb)	Scytes	4323	12929	6.96883	75	0.580091	446	3.44961	0	0	4323	0.0330148	0.22782
db/dbPbrep1-CAGGATAGTTCGTTAA-1	F0-db/db(Pb)	STids	4054	12882	6.41205	1	0.00776277	379	2.94209	0	0	4054	0.00910432	0.0351844
db/dbPbrep1-AATGGTAAGCGGATAG-1	F0-db/db(Pb)	STids	4081	12895	6.12641	0	0	358	2.77627	0	0	4081	-0.0112274	-0.0188713
db/dbPbrep1-GGACATAGTTAAGTCC-1	F0-db/db(Pb)	STids	4496	12953	6.23022	45	0.34741	364	2.81016	0	0	4496	-0.0127385	0.146789
db/dbPbrep1-GTACCAGCATCCGTCG-1	F0-db/db(Pb)	STids	4546	12949	5.51394	25	0.193065	359	2.77241	0	0	4546	-0.00544739	0.0643864
db/dbPbrep1-CAAGATGGTCAGCCTA-1	F0-db/db(Pb)	STids	4155	12908	6.25194	0	0	396	3.06786	0	0	4155	0.0342303	0.0410606
db/dbPbrep1-ACGGACCCAAGCATTA-1	F0-db/db(Pb)	STids	3814	12868	10.4911	0	0	321	2.49456	0	0	3814	-0.129223	0.027322
db/dbPbrep1-CAAGTAAAGGTCATAT-1	F0-db/db(Pb)	SPG	4934	12684	6.77231	503	3.96563	910	7.17439	0	0	4934	0.202018	0.0373433
db/dbPbrep1-GCAAGCTTCCGTGCAG-1	F0-db/db(Pb)	Scytes	4265	12891	7.40827	69	0.535257	425	3.29687	0	0	4265	0.103056	0.460397
db/dbPbrep1-AGTCAGGAGTGAAGCG-1	F0-db/db(Pb)	Scytes	4413	12925	6.74662	53	0.410058	427	3.30368	0	0	4413	0.131111	0.24451
db/dbPbrep1-GGAGATTAGCAGGTCT-1	F0-db/db(Pb)	STids	4118	12838	5.60056	0	0	306	2.38355	0	0	4118	0.0316741	0.0408958
db/dbPbrep1-CCAGGTTAGTAAGTTC-1	F0-db/db(Pb)	Scytes	4101	12888	8.12384	111	0.861266	516	4.00372	0	0	4101	0.0595496	0.277059
db/dbPbrep1-GGCACCATCGACATGC-1	F0-db/db(Pb)	STids	4104	12912	6.16481	0	0	454	3.51611	0	0	4104	0.0431519	0.0279472
db/dbPbrep1-ACTGAACCACAAGCGC-1	F0-db/db(Pb)	STids	4448	12925	6.11219	40	0.309478	383	2.96325	0	0	4448	0.0291734	0.21159
db/dbPbrep1-TGTGAGGAGTGCTGGT-1	F0-db/db(Pb)	STids	4286	12917	5.97662	1	0.00774174	347	2.68638	0	0	4286	0.0415147	0.124127
db/dbPbrep1-AACGTAAAGGCGTAAG-1	F0-db/db(Pb)	STids	4289	12922	5.71893	0	0	376	2.90977	0	0	4289	0.0812738	0.0410068
db/dbPbrep1-CATCACTTCAGCGACT-1	F0-db/db(Pb)	STids	4084	12881	6.21846	0	0	339	2.63178	0	0	4084	0.0567379	0.00505906
db/dbPbrep1-GTATCCTTCACTTGGA-1	F0-db/db(Pb)	Scytes	3791	12799	9.17259	199	1.55481	732	5.7192	0	0	3791	0.20444	0.348498
db/dbPbrep1-ACTGAGGAGTTGCCTT-1	F0-db/db(Pb)	Scytes	4331	12920	6.82663	57	0.441176	409	3.16563	0	0	4331	0.118352	0.320835
db/dbPbrep1-CCAGCAACAGGCATCA-1	F0-db/db(Pb)	Elongating	2606	12756	21.2606	0	0	411	3.22201	0	0	2606	-0.0417358	0.0220542
db/dbPbrep1-ACCCTCGCACTAACGG-1	F0-db/db(Pb)	STids	4618	12945	5.02124	68	0.525299	341	2.63422	0	0	4618	0.0205726	0.0466375
db/dbPbrep1-CGCCTAAGTTGGAATG-1	F0-db/db(Pb)	STids	4121	12861	6.1737	0	0	343	2.66698	0	0	4121	-0.00387726	-0.023346
db/dbPbrep1-CCTAGCGAGCGGATAG-1	F0-db/db(Pb)	Scytes	4185	12902	7.07642	55	0.42629	423	3.27856	0	0	4185	0.12307	0.224758
db/dbPbrep1-TGAATGAAGCTAAGGG-1	F0-db/db(Pb)	STids	4124	12865	5.93859	0	0	331	2.57287	0	0	4124	-0.0684122	-0.0266565
db/dbPbrep1-CCAATAGTCTGGCTAA-1	F0-db/db(Pb)	STids	4492	12911	5.21261	23	0.178143	353	2.7341	0	0	4492	-0.0268573	0.0872704
db/dbPbrep1-AGGGCTAAGCCCTGTC-1	F0-db/db(Pb)	Scytes	4346	12897	6.79228	88	0.682329	413	3.2023	0	0	4346	0.0167584	0.234492
db/dbPbrep1-AGCTGGTTCAGTGCTA-1	F0-db/db(Pb)	STids	4473	12911	6.51383	74	0.573155	378	2.92774	0	0	4473	0.112972	0.261251
db/dbPbrep1-TCACTTATCACCAGCG-1	F0-db/db(Pb)	Scytes	4339	12891	6.50066	63	0.488713	372	2.88573	0	0	4339	0.113292	0.469506
db/dbPbrep1-TAGGCTGCAGTAATTG-1	F0-db/db(Pb)	Scytes	4370	12895	6.66925	74	0.573866	400	3.10198	0	0	4370	0.0828637	0.378337
db/dbPbrep1-CGTACTGGTGAACGCG-1	F0-db/db(Pb)	Scytes	4109	12863	7.24559	78	0.60639	401	3.11747	0	0	4109	0.0706713	0.450572
db/dbPbrep1-GTATATCAGGTAATCT-1	F0-db/db(Pb)	STids	3775	12808	9.9391	0	0	338	2.63898	0	0	3775	-0.0455075	-0.0218146
db/dbPbrep1-AGTCAGTCAATACCTT-1	F0-db/db(Pb)	STids	4243	12889	5.99736	0	0	366	2.83963	0	0	4243	0.0803295	0.108459
db/dbPbrep1-GCTGCGATCCGCCATC-1	F0-db/db(Pb)	Scytes	3694	12832	9.34383	122	0.950748	733	5.71228	0	0	3694	0.1034	0.229227
db/dbPbrep1-GCTATGATCCCAGAGT-1	F0-db/db(Pb)	Scytes	4274	12888	6.80478	45	0.349162	444	3.44507	0	0	4274	0.151491	0.218175
db/dbPbrep1-TGGGTTATCAGCATCA-1	F0-db/db(Pb)	Scytes	4248	12876	6.71792	82	0.636844	373	2.89686	0	0	4248	0.0571001	0.389335
db/dbPbrep1-GTAGTAGGTCAATTCA-1	F0-db/db(Pb)	Scytes	4465	12865	6.17956	78	0.606296	367	2.8527	0	0	4465	0.0660972	0.240141
db/dbPbrep1-AGTGGTTCATTACACT-1	F0-db/db(Pb)	Scytes	4415	12901	6.61189	85	0.658864	411	3.1858	0	0	4415	0.0293676	0.173922
db/dbPbrep1-ACTCCCGCAAGCCAAT-1	F0-db/db(Pb)	STids	4406	12893	5.82487	2	0.0155123	364	2.82324	0	0	4406	0.0909988	0.144534
db/dbPbrep1-TGCCTATTCATACTGG-1	F0-db/db(Pb)	Scytes	4390	12880	6.36646	77	0.597826	357	2.77174	0	0	4390	0.0928294	0.388057
db/dbPbrep1-CAGGCTTAGTCAGCCG-1	F0-db/db(Pb)	Scytes	4370	12896	6.74628	56	0.434243	401	3.10949	0	0	4370	0.0717083	0.334127
db/dbPbrep1-AGTGGAACACATTGAA-1	F0-db/db(Pb)	Scytes	4449	12888	6.28492	71	0.5509	389	3.01831	0	0	4449	0.0911496	0.163729
db/dbPbrep1-TATCGAACATTAACCT-1	F0-db/db(Pb)	STids	3560	12820	12.4805	0	0	281	2.19189	0	0	3560	-0.045956	0.011938
db/dbPbrep1-AGGTGATAGTGCTTAG-1	F0-db/db(Pb)	STids	4336	12888	6.40906	33	0.256052	400	3.10366	0	0	4336	0.105787	0.160739
db/dbPbrep1-GGCTGAAAGGATGGTG-1	F0-db/db(Pb)	Scytes	4401	12871	6.87592	55	0.427317	386	2.99899	0	0	4401	0.028909	0.354872
db/dbPbrep1-CTCGCCACACTACCGT-1	F0-db/db(Pb)	Scytes	4405	12862	6.67859	55	0.427616	359	2.79117	0	0	4405	0.211047	0.316306
db/dbPbrep1-TCCAATAGTAAGTACG-1	F0-db/db(Pb)	Scytes	4467	12892	6.4381	58	0.449891	421	3.26559	0	0	4467	0.061632	0.248555
db/dbPbrep1-GGATGTGAGTGACCGT-1	F0-db/db(Pb)	Scytes	4039	12845	7.7462	73	0.568315	372	2.89607	0	0	4039	0.106208	0.432182
db/dbPbrep1-CCTACCATCAGTATGT-1	F0-db/db(Pb)	STids	4136	12830	5.82229	0	0	346	2.6968	0	0	4136	0.02693	0.0303062
db/dbPbrep1-CGAGCACCAAGCTGCA-1	F0-db/db(Pb)	Scytes	4491	12887	6.48716	70	0.543183	401	3.11166	0	0	4491	0.0400209	0.202895
db/dbPbrep1-CCTCAACCAACTGGAT-1	F0-db/db(Pb)	STids	4517	12895	5.47499	34	0.263668	340	2.63668	0	0	4517	0.0205708	0.1236
db/dbPbrep1-CAAATGGGTATGTGAG-1	F0-db/db(Pb)	Scytes	4255	12858	6.98398	77	0.598849	451	3.50754	0	0	4255	0.0656796	0.257762
db/dbPbrep1-CACGATTGTAGCCAGG-1	F0-db/db(Pb)	STids	4399	12873	6.23786	24	0.186437	359	2.78878	0	0	4399	0.0186765	0.128873
db/dbPbrep1-CATGTCAAGGTCAATT-1	F0-db/db(Pb)	STids	2918	12715	17.2945	0	0	370	2.90995	0	0	2918	-0.0405432	-0.0284527
db/dbPbrep1-GTCCAATGTTGGTAGA-1	F0-db/db(Pb)	Scytes	4486	12875	6.19029	39	0.302913	373	2.89709	0	0	4486	0.0422553	0.148042
db/dbPbrep1-AAACGGGTCCCGCTAC-1	F0-db/db(Pb)	STids	3270	12699	15.2768	0	0	302	2.37814	0	0	3270	-0.0969078	-0.0847832
db/dbPbrep1-AAAGGTTGTGACGATA-1	F0-db/db(Pb)	Scytes	4196	12834	7.32429	76	0.592177	430	3.35048	0	0	4196	0.083054	0.371774
db/dbPbrep1-CCGACATAGTAGCCGT-1	F0-db/db(Pb)	STids	3473	12758	13.662	0	0	293	2.2966	0	0	3473	-0.1368	-0.0666331
db/dbPbrep1-TCTACGTTCTAGTAAC-1	F0-db/db(Pb)	STids	3046	12725	17.4067	0	0	352	2.76621	0	0	3046	-0.0582382	-0.00517011
db/dbPbrep1-CTTACGCCACAATGCG-1	F0-db/db(Pb)	Elongating	2513	12630	21.2985	0	0	414	3.27791	0	0	2513	-0.0429759	0.0044959
db/dbPbrep1-CTAGCATGTGCACCGT-1	F0-db/db(Pb)	Scytes	4350	12858	6.99953	74	0.575517	444	3.4531	0	0	4350	0.105455	0.222856
db/dbPbrep1-GTGCTATGTGACGACG-1	F0-db/db(Pb)	Scytes	4250	12834	7.02821	60	0.467508	367	2.85959	0	0	4250	0.10802	0.534707
db/dbPbrep1-CCACCAAGTGAGCCAG-1	F0-db/db(Pb)	Scytes	4334	12841	6.89977	90	0.70088	370	2.8814	0	0	4334	0.0737498	0.354331
db/dbPbrep1-GCTTCGCTCACCTGAA-1	F0-db/db(Pb)	Scytes	4350	12845	6.46944	55	0.428182	402	3.12962	0	0	4350	0.136509	0.459655
db/dbPbrep1-AACGAACAGTGCCGTG-1	F0-db/db(Pb)	STids	4280	12823	6.02043	0	0	350	2.72947	0	0	4280	-0.026023	0.053854
db/dbPbrep1-TAAGTGAAGCGGATGA-1	F0-db/db(Pb)	STids	3915	12796	6.33792	0	0	382	2.98531	0	0	3915	-0.0377728	0.0162032
db/dbPbrep1-CAGTAGTCATGAAGGA-1	F0-db/db(Pb)	Scytes	4370	12845	6.4383	79	0.615025	412	3.20747	0	0	4370	0.0983767	0.265474
db/dbPbrep1-GTAATCACAACTACCC-1	F0-db/db(Pb)	Scytes	4439	12863	6.82578	44	0.342066	427	3.3196	0	0	4439	0.119432	0.395868
db/dbPbrep1-GGCCTAACAGCCATCT-1	F0-db/db(Pb)	STids	4175	12849	5.73585	0	0	378	2.94186	0	0	4175	0.123734	0.0614481
db/dbPbrep1-GTTCCTTAGTAACCTG-1	F0-db/db(Pb)	STids	4390	12879	5.63708	14	0.108704	378	2.93501	0	0	4390	0.0333651	0.129292
db/dbPbrep1-AAGCCGCCACCATTCA-1	F0-db/db(Pb)	STids	4618	12889	5.84995	45	0.349135	314	2.43619	0	0	4618	0.0729612	0.125362
db/dbPbrep1-AACAGCTCAACTAATG-1	F0-db/db(Pb)	Scytes	4264	12846	6.77254	72	0.560486	417	3.24615	0	0	4264	0.0440045	0.33945
db/dbPbrep1-TAAATCGCATAAGCGT-1	F0-db/db(Pb)	Scytes	3657	12757	8.65407	94	0.73685	511	4.00564	0	0	3657	0.0890831	0.348909
db/dbPbrep1-GGCTTAATCAATCGGC-1	F0-db/db(Pb)	STids	4435	12851	6.41195	84	0.653646	389	3.027	0	0	4435	0.0917813	0.189505
db/dbPbrep1-CTATGGGCAACCTGCT-1	F0-db/db(Pb)	Scytes	4477	12852	6.4348	77	0.599129	341	2.65328	0	0	4477	0.0844658	0.25228
db/dbPbrep1-GTTAGATTCCGGATGT-1	F0-db/db(Pb)	Scytes	4279	12823	7.12002	57	0.444514	450	3.50932	0	0	4279	0.0807996	0.295992
db/dbPbrep1-GCTATCCCATTGGCCT-1	F0-db/db(Pb)	Scytes	4331	12813	6.56365	81	0.63217	372	2.9033	0	0	4331	0.153639	0.350878
db/dbPbrep1-AAGTTTGCACTTGACC-1	F0-db/db(Pb)	Scytes	4238	12821	7.19133	83	0.647375	386	3.01069	0	0	4238	0.197368	0.463853
db/dbPbrep1-CGGGGTAGTAGCTATC-1	F0-db/db(Pb)	Scytes	4336	12821	6.86374	98	0.764371	429	3.34607	0	0	4336	0.162375	0.331118
db/dbPbrep1-TGCAAACCATTACGTT-1	F0-db/db(Pb)	STids	4196	12797	5.68102	0	0	309	2.41463	0	0	4196	0.00742931	0.0355022
db/dbPbrep1-TGAATAGAGCTATGTG-1	F0-db/db(Pb)	STids	4223	12823	5.90345	3	0.0233955	373	2.90884	0	0	4223	-0.0108718	0.140318
db/dbPbrep1-CAAGGTTCAGGGACAG-1	F0-db/db(Pb)	Scytes	4519	12858	6.22181	76	0.591072	405	3.14979	0	0	4519	0.0770503	0.190364
db/dbPbrep1-GTAGTGAGTCTGGCTA-1	F0-db/db(Pb)	Scytes	4246	12815	7.2103	66	0.515021	411	3.20718	0	0	4246	0.169253	0.300194
db/dbPbrep1-GTATCCCCAAGGTAAG-1	F0-db/db(Pb)	Scytes	4421	12835	6.41995	70	0.545384	425	3.31126	0	0	4421	0.0937852	0.321258
db/dbPbrep1-ATGGTTACATGGCTTC-1	F0-db/db(Pb)	STids	4447	12845	5.41845	11	0.0856364	357	2.77929	0	0	4447	0.028323	0.0644093
db/dbPbrep1-ATAGGGCGTTGACGTT-1	F0-db/db(Pb)	STids	2933	12684	15.6969	0	0	306	2.41249	0	0	2933	-0.0668187	-0.0133243
db/dbPbrep1-CCAATCCCATTGGAGT-1	F0-db/db(Pb)	STids	4322	12849	5.71251	1	0.00778271	380	2.95743	0	0	4322	0.00187568	0.0497759
db/dbPbrep1-ACAGCTATCATAGAGA-1	F0-db/db(Pb)	STids	3017	12675	17.1203	0	0	349	2.75345	0	0	3017	-0.0273502	-0.0117405
db/dbPbrep1-CGAGGGTAGCTAATCG-1	F0-db/db(Pb)	STids	4357	12854	6.03703	5	0.0388984	415	3.22857	0	0	4357	0.0612274	0.0886225
db/dbPbrep1-GGAGGTTGTTTACATG-1	F0-db/db(Pb)	Scytes	4435	12821	6.34896	64	0.499181	404	3.15108	0	0	4435	0.0987234	0.263327
db/dbPbrep1-TCATGGGCATTAGGAC-1	F0-db/db(Pb)	STids	4096	12789	6.84182	0	0	341	2.66635	0	0	4096	0.0401778	0.00686044
db/dbPbrep1-TCGGTTAAGGGGACTA-1	F0-db/db(Pb)	STids	4372	12820	5.74103	42	0.327613	398	3.10452	0	0	4372	0.0490567	0.124994
db/dbPbrep1-CAGCCTAGTGAGCCGA-1	F0-db/db(Pb)	Scytes	4409	12828	6.21297	54	0.420954	385	3.00125	0	0	4409	-0.0160015	0.234674
db/dbPbrep1-TACGGTTGTAGTCAAG-1	F0-db/db(Pb)	STids	3079	12673	16.4523	0	0	350	2.76178	0	0	3079	-0.105346	-0.0301546
db/dbPbrep1-CCCAGTGAGCATGCCG-1	F0-db/db(Pb)	Scytes	4290	12792	7.16854	59	0.461226	407	3.18168	0	0	4290	0.126548	0.35006
db/dbPbrep1-GTCAACATCAGGACAG-1	F0-db/db(Pb)	Scytes	4355	12825	6.5575	46	0.358674	423	3.29825	0	0	4355	0.0308471	0.281145
db/dbPbrep1-CCTCTTAGTTGCGTGC-1	F0-db/db(Pb)	Scytes	4018	12762	7.06002	64	0.501489	452	3.54176	0	0	4018	0.151006	0.42124
db/dbPbrep1-CTCAATAGTGGCTCTA-1	F0-db/db(Pb)	Scytes	4382	12830	6.57054	57	0.444271	378	2.94622	0	0	4382	0.139668	0.204286
db/dbPbrep1-TGGTAAGGTAATGTCC-1	F0-db/db(Pb)	STids	4552	12855	6.61221	49	0.381175	378	2.94049	0	0	4552	0.177648	0.208855
db/dbPbrep1-GCGGAGTAGCAAGCCT-1	F0-db/db(Pb)	Scytes	4301	12798	6.93077	46	0.359431	391	3.05516	0	0	4301	0.0889768	0.415111
db/dbPbrep1-TGGCTTGGTTGCTATA-1	F0-db/db(Pb)	STids	4489	12830	5.87685	32	0.249415	354	2.75916	0	0	4489	0.0857087	0.0918323
db/dbPbrep1-TCAGAGGAGGGCTCAT-1	F0-db/db(Pb)	STids	4274	12813	6.21244	0	0	377	2.94232	0	0	4274	-0.0115337	0.106954
db/dbPbrep1-TCGGCAACATGAGCAT-1	F0-db/db(Pb)	STids	4387	12829	6.13454	21	0.163692	413	3.21927	0	0	4387	0.0486708	0.10447
db/dbPbrep1-CGCACATAGAAGGTCG-1	F0-db/db(Pb)	Scytes	4243	12795	6.97929	74	0.578351	419	3.27472	0	0	4243	0.133173	0.437791
db/dbPbrep1-GCCCAATAGTGCGGTT-1	F0-db/db(Pb)	STids	4448	12828	5.65949	32	0.249454	380	2.96227	0	0	4448	0.0289463	0.116372
db/dbPbrep1-CGTTATGAGCGAAGGC-1	F0-db/db(Pb)	Scytes	4230	12765	7.33255	80	0.626714	393	3.07873	0	0	4230	0.112665	0.378388
db/dbPbrep1-ACGGGGTAGCGATACC-1	F0-db/db(Pb)	STids	3923	12772	6.62386	0	0	331	2.59161	0	0	3923	0.0446135	0.0070385
db/dbPbrep1-ACGGACAAGGTTCATG-1	F0-db/db(Pb)	STids	4376	12807	6.41056	30	0.234247	399	3.11548	0	0	4376	0.0858442	0.149382
db/dbPbrep1-CGGAACGGTGAGACAC-1	F0-db/db(Pb)	STids	4098	12795	5.65846	0	0	339	2.64947	0	0	4098	0.00367256	0.099853
db/dbPbrep1-GTAAGTAAGGGCTAAG-1	F0-db/db(Pb)	Scytes	4209	12775	6.82583	55	0.430528	491	3.84344	0	0	4209	0.0685773	0.279523
db/dbPbrep1-GCTCCAAGTTCTGTGG-1	F0-db/db(Pb)	Scytes	4342	12813	7.48459	63	0.491688	401	3.12963	0	0	4342	0.0303355	0.327657
db/dbPbrep1-AGCCAGCCATTAGAGC-1	F0-db/db(Pb)	STids	4444	12828	6.22077	81	0.631431	349	2.72061	0	0	4444	0.0294714	0.132256
db/dbPbrep1-CAAAGGGTCGCGATTA-1	F0-db/db(Pb)	Scytes	4435	12818	6.1086	36	0.280855	362	2.82415	0	0	4435	0.0848652	0.17875
db/dbPbrep1-TCACGGACATAAGGTC-1	F0-db/db(Pb)	Scytes	4277	12796	6.84589	37	0.289153	407	3.18068	0	0	4277	0.0767313	0.388278
db/dbPbrep1-AGTACAGGTAACGGCG-1	F0-db/db(Pb)	STids	4524	12808	5.69176	37	0.288882	384	2.99813	0	0	4524	0.0961515	0.307882
db/dbPbrep1-AACATGAAGTGCTTAG-1	F0-db/db(Pb)	STids	3829	12716	9.0044	0	0	354	2.78389	0	0	3829	-0.021598	-0.0518034
db/dbPbrep1-AATGCGAGTTGGTTAC-1	F0-db/db(Pb)	STids	3696	12707	11.7966	0	0	328	2.58125	0	0	3696	-0.083445	-0.0204679
db/dbPbrep1-GGCGTAGGTGCGTGCT-1	F0-db/db(Pb)	Scytes	4262	12769	6.90735	31	0.242775	410	3.2109	0	0	4262	0.106901	0.253447
db/dbPbrep1-GGAAATGCAATGCGTG-1	F0-db/db(Pb)	STids	2718	12654	20.2229	0	0	406	3.20847	0	0	2718	-0.123097	-0.0210756
db/dbPbrep1-CGGTGTTAGTAAGCAA-1	F0-db/db(Pb)	STids	4280	12824	6.14473	0	0	400	3.11915	0	0	4280	0.0334234	0.0683422
db/dbPbrep1-GGTTAGCTCCAATGCA-1	F0-db/db(Pb)	Scytes	4374	12803	6.48286	72	0.562368	348	2.71811	0	0	4374	0.101887	0.439674
db/dbPbrep1-TAGCCACAGGTAGGTG-1	F0-db/db(Pb)	STids	4091	12742	5.72908	0	0	313	2.45644	0	0	4091	-0.0146648	-0.0056221
db/dbPbrep1-ACGCATTGTAACGTAG-1	F0-db/db(Pb)	STids	4150	12813	5.59588	0	0	386	3.01257	0	0	4150	-0.0352419	0.0229758
db/dbPbrep1-CATTAACAGTGATGAA-1	F0-db/db(Pb)	STids	4228	12818	5.99938	2	0.0156031	439	3.42487	0	0	4228	0.0553401	0.10172
db/dbPbrep1-TATCGTTCAGGTAGGG-1	F0-db/db(Pb)	Elongating	2419	12636	23.8762	0	0	477	3.77493	0	0	2419	-0.065243	0.0468888
db/dbPbrep1-TAAGGATGTTAGCAGA-1	F0-db/db(Pb)	STids	4487	12806	5.98938	58	0.452913	414	3.23286	0	0	4487	-0.00650416	0.190511
db/dbPbrep1-TAGTGTTAGCCCTTCA-1	F0-db/db(Pb)	Scytes	4170	12753	7.1591	54	0.42343	416	3.26198	0	0	4170	0.0648399	0.497796
db/dbPbrep1-CGGTTAATCTGTAACG-1	F0-db/db(Pb)	Scytes	4176	12795	7.39351	69	0.539273	502	3.92341	0	0	4176	0.0525037	0.261345
db/dbPbrep1-TGGATAGGTAGCGCCT-1	F0-db/db(Pb)	STids	4055	12780	5.6338	0	0	363	2.84038	0	0	4055	0.00632171	0.0437978
db/dbPbrep1-ACGAGTAGTGCGCAAG-1	F0-db/db(Pb)	STids	4313	12797	6.00141	3	0.023443	376	2.93819	0	0	4313	0.0421279	0.0220067
db/dbPbrep1-CGAACTTGTGAGCCGA-1	F0-db/db(Pb)	STids	2994	12635	17.8156	0	0	352	2.78591	0	0	2994	-0.0855968	0.00341607
db/dbPbrep1-ACGTTAACACTAGCTC-1	F0-db/db(Pb)	Scytes	4213	12761	6.77063	85	0.666092	487	3.81632	0	0	4213	0.0498984	0.265321
db/dbPbrep1-TGAGCGAAGGATCCCG-1	F0-db/db(Pb)	STids	4395	12802	5.78816	16	0.12498	391	3.05421	0	0	4395	0.043377	0.173425
db/dbPbrep1-ACATAGAAGCATGTAT-1	F0-db/db(Pb)	STids	4561	12809	5.9021	24	0.187368	400	3.1228	0	0	4561	0.00799486	0.149416
db/dbPbrep1-CAATCATAGTGATGAA-1	F0-db/db(Pb)	Scytes	4267	12779	7.25409	107	0.837311	422	3.30229	0	0	4267	0.0381784	0.410645
db/dbPbrep1-ACTCTAAGTTCGTGCA-1	F0-db/db(Pb)	STids	4378	12796	5.79087	40	0.312598	383	2.99312	0	0	4378	-0.00936869	0.134625
db/dbPbrep1-CTGTACGGTGGGTCAG-1	F0-db/db(Pb)	STids	4139	12755	6.13877	0	0	329	2.57938	0	0	4139	-0.00677619	-0.00192518
db/dbPbrep1-TCCTAATCATGACCGA-1	F0-db/db(Pb)	STids	4402	12819	5.39044	11	0.0858101	362	2.82393	0	0	4402	0.0359806	0.0326121
db/dbPbrep1-GGAGGTTGTTGTCCCT-1	F0-db/db(Pb)	STids	4443	12812	6.14268	29	0.22635	382	2.98158	0	0	4443	0.0612794	0.0470897
db/dbPbrep1-GCCATCAGTTGAGTAG-1	F0-db/db(Pb)	STids	4097	12742	6.06655	0	0	361	2.83315	0	0	4097	-0.0190196	0.0368003
db/dbPbrep1-GGGTACTTCGCTCCAC-1	F0-db/db(Pb)	Elongating	2648	12618	20.0349	4	0.0317007	386	3.05912	0	0	2648	-0.0535405	-0.014121
db/dbPbrep1-GTGGTCCGTTCGCTTC-1	F0-db/db(Pb)	Scytes	4250	12778	7.26248	68	0.532165	389	3.04429	0	0	4250	0.0890682	0.303899
db/dbPbrep1-TAGGATGGTTATCCTT-1	F0-db/db(Pb)	STids	3353	12649	14.8154	0	0	297	2.34801	0	0	3353	-0.0836862	-0.0247391
db/dbPbrep1-GCTAGTTGTTCGTGTG-1	F0-db/db(Pb)	STids	4498	12791	5.65241	33	0.257994	381	2.97866	0	0	4498	0.0156614	0.210747
db/dbPbrep1-AGCAGGATCCCATTCG-1	F0-db/db(Pb)	STids	4282	12802	5.70223	1	0.00781128	350	2.73395	0	0	4282	0.0700624	-0.0141361
db/dbPbrep1-AGGCATGAGCGGACTT-1	F0-db/db(Pb)	STids	4181	12766	5.96115	0	0	319	2.49883	0	0	4181	-0.0124105	-0.00665556
db/dbPbrep1-AGTTAGAAGCGGACTT-1	F0-db/db(Pb)	STids	4072	12741	6.09842	0	0	362	2.84122	0	0	4072	0.013612	0.0530929
db/dbPbrep1-GTATGGCTCATGTCCT-1	F0-db/db(Pb)	Scytes	4132	12668	7.49921	86	0.678876	337	2.66025	0	0	4132	0.058165	0.362846
db/dbPbrep1-CAACTCCCAAGTGCTG-1	F0-db/db(Pb)	STids	4343	12783	6.14097	5	0.0391144	414	3.23868	0	0	4343	-0.0152617	0.0732902
db/dbPbrep1-GGTACGAAGGTTACAT-1	F0-db/db(Pb)	Scytes	4450	12794	6.55776	52	0.406441	415	3.24371	0	0	4450	0.077097	0.264326
db/dbPbrep1-CTCCAACCAGGCAGAG-1	F0-db/db(Pb)	STids	4391	12780	5.97027	10	0.0782473	401	3.13772	0	0	4391	-0.022051	0.0548912
db/dbPbrep1-ACGAACCTCTAGTAAC-1	F0-db/db(Pb)	STids	4238	12765	5.73443	0	0	311	2.43635	0	0	4238	0.0383566	-0.00865015
db/dbPbrep1-GCAGGGTAGGTCACTA-1	F0-db/db(Pb)	STids	4358	12792	6.31645	39	0.304878	410	3.20513	0	0	4358	0.098306	0.202896
db/dbPbrep1-CTAAGGGAGGATAGAC-1	F0-db/db(Pb)	STids	3866	12675	8.27613	0	0	334	2.63511	0	0	3866	0.00412965	0.00781186
db/dbPbrep1-CGTCATAAGCTAGTCA-1	F0-db/db(Pb)	STids	4263	12754	5.88835	0	0	367	2.87753	0	0	4263	0.0473323	0.0476169
db/dbPbrep1-CATAGGGAGGGTTGCT-1	F0-db/db(Pb)	STids	4186	12788	6.42008	2	0.0156397	417	3.26087	0	0	4186	0.0618203	0.107815
db/dbPbrep1-CCCATCATCGCGACTG-1	F0-db/db(Pb)	Scytes	4532	12775	6.29354	54	0.422701	360	2.818	0	0	4532	0.0800693	0.190894
db/dbPbrep1-CCAAGTCAGTCGCGCA-1	F0-db/db(Pb)	Scytes	4251	12734	7.29543	75	0.588974	377	2.96058	0	0	4251	0.144999	0.424582
db/dbPbrep1-TGCTGTCCACTTGGCT-1	F0-db/db(Pb)	Scytes	3597	12729	8.61026	53	0.416372	465	3.65308	0	0	3597	0.195911	0.440984
db/dbPbrep1-CCGTCGTTCGCGCACA-1	F0-db/db(Pb)	STids	3893	12705	7.87092	0	0	326	2.56592	0	0	3893	0.0281372	0.0266467
db/dbPbrep1-TCGCATCCATCGGTTC-1	F0-db/db(Pb)	Scytes	4181	12742	7.43211	81	0.635693	468	3.67289	0	0	4181	0.0625994	0.421597
db/dbPbrep1-GTCAAATTCAGTAGGG-1	F0-db/db(Pb)	Elongating	2227	12529	26.5704	0	0	407	3.24846	0	0	2227	-0.065836	0.0201316
db/dbPbrep1-TGGTAGGAGGAATGTA-1	F0-db/db(Pb)	STids	4416	12734	6.66719	29	0.227737	402	3.1569	0	0	4416	0.0855558	0.155074
db/dbPbrep1-CTATTCATCTATGCGA-1	F0-db/db(Pb)	STids	4050	12740	5.93407	0	0	300	2.35479	0	0	4050	-0.0130215	0.0568874
db/dbPbrep1-TCCTGTTAGCGCTCAG-1	F0-db/db(Pb)	STids	4381	12775	5.37769	7	0.0547945	338	2.64579	0	0	4381	-0.00744116	0.0910026
db/dbPbrep1-GCTCGTAGTCTGGTAT-1	F0-db/db(Pb)	STids	4331	12740	6.60911	36	0.282575	393	3.08477	0	0	4331	0.133673	0.302364
db/dbPbrep1-TACGGGCCACCTGCAT-1	F0-db/db(Pb)	Scytes	4348	12749	6.81622	91	0.713781	352	2.761	0	0	4348	0.10529	0.40735
db/dbPbrep1-TGAGAATGTAGTCCGC-1	F0-db/db(Pb)	STids	4416	12758	5.81596	11	0.0862204	382	2.9942	0	0	4416	0.0407281	0.15851
db/dbPbrep1-AAGTTTCAGGGGACAC-1	F0-db/db(Pb)	Scytes	4405	12755	6.86005	93	0.729126	345	2.70482	0	0	4405	-0.062316	0.247666
db/dbPbrep1-TGAGAACAGCGCATAC-1	F0-db/db(Pb)	Scytes	4373	12689	7.1164	302	2.38001	648	5.10679	0	0	4373	0.178987	0.392628
db/dbPbrep1-GTGCGAGGTAATCGTC-1	F0-db/db(Pb)	Scytes	4231	12736	6.76822	83	0.651696	390	3.06219	0	0	4231	0.110622	0.347749
db/dbPbrep1-CGCCAATAGTAATGAG-1	F0-db/db(Pb)	STids	4538	12765	5.78143	34	0.266353	359	2.81238	0	0	4538	0.0253544	0.242842
db/dbPbrep1-CATGGTCAGCGATCCG-1	F0-db/db(Pb)	STids	3426	12637	14.9561	0	0	339	2.6826	0	0	3426	-0.0887122	-0.0332054
db/dbPbrep1-TGTGGTTGTGGCTCGT-1	F0-db/db(Pb)	STids	4254	12735	6.6274	47	0.369062	496	3.89478	0	0	4254	-0.00296426	0.197052
db/dbPbrep1-CACCGCAAGGAGCTTC-1	F0-db/db(Pb)	STids	4130	12741	5.78448	3	0.023546	435	3.41417	0	0	4130	-0.00634375	0.0734654
db/dbPbrep1-GGAGTAACAACCAACG-1	F0-db/db(Pb)	STids	3558	12649	12.4279	0	0	278	2.1978	0	0	3558	-0.103923	-0.0452257
db/dbPbrep1-GGTGAACGTGCGATCC-1	F0-db/db(Pb)	STids	4163	12724	6.05942	0	0	366	2.87645	0	0	4163	-0.0499696	0.0237537
db/dbPbrep1-AAGCATTTCGTTCATC-1	F0-db/db(Pb)	STids	4301	12755	5.95061	31	0.243042	398	3.12034	0	0	4301	0.0692672	0.112518
db/dbPbrep1-GGACACAAGGTAGTAA-1	F0-db/db(Pb)	Scytes	4313	12731	6.55879	76	0.596968	419	3.29118	0	0	4313	0.0615426	0.287677
db/dbPbrep1-ACAACTTAGGCAATCC-1	F0-db/db(Pb)	STids	3713	12661	9.99921	0	0	335	2.64592	0	0	3713	-0.0403198	-0.0527705
db/dbPbrep1-TCACGTTTCAATGGTT-1	F0-db/db(Pb)	STids	4266	12750	5.56078	0	0	321	2.51765	0	0	4266	-0.0511848	0.0646753
db/dbPbrep1-ACTCGCCTCGTGACCG-1	F0-db/db(Pb)	Scytes	4275	12685	7.56011	303	2.38865	823	6.48798	0	0	4275	0.0846509	0.364834
db/dbPbrep1-GCCTGGATCACCATCT-1	F0-db/db(Pb)	STids	3008	12599	17.0569	0	0	342	2.7145	0	0	3008	-0.0537578	-0.0282096
db/dbPbrep1-GCACTTGGTTATGTGC-1	F0-db/db(Pb)	STids	4138	12725	5.4224	0	0	295	2.31827	0	0	4138	-0.023872	-0.0186533
db/dbPbrep1-GGAGCTGGTAATGGCA-1	F0-db/db(Pb)	STids	4318	12731	5.68691	0	0	378	2.96913	0	0	4318	0.0872464	0.0976634
db/dbPbrep1-CAAGCTGCAGGGCATC-1	F0-db/db(Pb)	STids	3182	12577	15.7987	0	0	314	2.49662	0	0	3182	-0.0437139	-0.0416655
db/dbPbrep1-GGCTGACCACTAGGGC-1	F0-db/db(Pb)	Scytes	4369	12711	6.96247	74	0.582173	451	3.54811	0	0	4369	0.088997	0.23258
db/dbPbrep1-TCTATTGTCAGCCATA-1	F0-db/db(Pb)	STids	4226	12729	5.69566	0	0	328	2.57679	0	0	4226	-0.0101733	0.0373962
db/dbPbrep1-CTAGGTTGTGCACCAC-1	F0-db/db(Pb)	Scytes	4350	12728	6.76461	56	0.439975	408	3.20553	0	0	4350	0.0360872	0.344605
db/dbPbrep1-TATGTCAGTAGTGTCT-1	F0-db/db(Pb)	STids	4342	12717	5.76394	8	0.0629079	403	3.16899	0	0	4342	0.0519134	0.100879
db/dbPbrep1-ACTCCGCTCTATGCCT-1	F0-db/db(Pb)	STids	4496	12759	5.5647	13	0.101889	315	2.46885	0	0	4496	-0.0100144	0.0261429
db/dbPbrep1-GTATTGGTCCAGGGTT-1	F0-db/db(Pb)	STids	4414	12736	5.31564	7	0.0549623	332	2.60678	0	0	4414	0.0376399	0.131772
db/dbPbrep1-ATAAGTGAGGAGGTTG-1	F0-db/db(Pb)	STids	4104	12692	5.90923	0	0	341	2.68673	0	0	4104	0.00659913	0.0359185
db/dbPbrep1-ACGGTCACAAGCACCA-1	F0-db/db(Pb)	Scytes	4396	12713	6.62314	58	0.456226	414	3.25651	0	0	4396	0.0185944	0.212821
db/dbPbrep1-CCTCGATCAATTGGCG-1	F0-db/db(Pb)	Scytes	4239	12683	6.60727	69	0.544035	381	3.00402	0	0	4239	0.0523688	0.472356
db/dbPbrep1-TGAATAGAGCGATCTA-1	F0-db/db(Pb)	STids	4029	12651	6.18923	0	0	320	2.52944	0	0	4029	0.00181891	-0.0253375
db/dbPbrep1-GTCACCCTCGATACAT-1	F0-db/db(Pb)	STids	4507	12738	6.0292	47	0.368975	336	2.63778	0	0	4507	0.101027	0.170007
db/dbPbrep1-GCCCCAAAGGCACATC-1	F0-db/db(Pb)	Scytes	4383	12717	6.61319	65	0.511127	405	3.18471	0	0	4383	0.0782627	0.290198
db/dbPbrep1-TCCTGCATCCTTGATC-1	F0-db/db(Pb)	Scytes	4449	12740	6.17739	52	0.408163	370	2.90424	0	0	4449	0.0174305	0.156846
db/dbPbrep1-CGCTAAATCTAGTTCC-1	F0-db/db(Pb)	STids	4115	12713	6.10399	0	0	338	2.6587	0	0	4115	0.0804551	-0.0092039
db/dbPbrep1-GGGACCAGTTAGACAG-1	F0-db/db(Pb)	STids	2884	12588	18.5097	0	0	389	3.09024	0	0	2884	-0.0844649	0.0192501
db/dbPbrep1-GTTGGTCAGATTCCAG-1	F0-db/db(Pb)	Scytes	4253	12713	7.15803	72	0.566349	402	3.16212	0	0	4253	0.131787	0.293887
db/dbPbrep1-TGGGTGAAGTCGCTAA-1	F0-db/db(Pb)	STids	4437	12715	6.51986	55	0.43256	420	3.30319	0	0	4437	0.0663563	0.177123
db/dbPbrep1-GGAGTATAGATAGGCG-1	F0-db/db(Pb)	STids	4282	12726	5.28053	0	0	367	2.88386	0	0	4282	0.0123869	0.075852
db/dbPbrep1-TAACTAGCATGACTAA-1	F0-db/db(Pb)	Scytes	4333	12721	6.74475	62	0.487383	357	2.80638	0	0	4333	0.0186151	0.240763
db/dbPbrep1-ACACAGTCAGCTACCT-1	F0-db/db(Pb)	Scytes	4373	12713	6.22198	52	0.40903	335	2.6351	0	0	4373	0.109549	0.492322
db/dbPbrep1-AGTCACGCAGCACTAG-1	F0-db/db(Pb)	Scytes	4424	12724	6.54668	74	0.581578	407	3.19868	0	0	4424	-0.0153459	0.284918
db/dbPbrep1-CCGCATTCAATCAGGT-1	F0-db/db(Pb)	STids	3490	12588	13.6559	0	0	292	2.31967	0	0	3490	-0.037173	-0.0883645
db/dbPbrep1-GGTCGATTCAGTGCCG-1	F0-db/db(Pb)	Scytes	4337	12687	7.51951	79	0.622685	358	2.82179	0	0	4337	0.103494	0.456554
db/dbPbrep1-GCGCTCAAGAAGGAGA-1	F0-db/db(Pb)	STids	4311	12716	6.07896	13	0.102233	398	3.12992	0	0	4311	-0.0285592	0.108595
db/dbPbrep1-CGAATCATCTGGGAAG-1	F0-db/db(Pb)	Scytes	4170	12705	6.78473	80	0.629673	438	3.44746	0	0	4170	0.0223579	0.269988
db/dbPbrep1-TGCACTAAGATAGAGC-1	F0-db/db(Pb)	STids	3379	12602	15.2198	0	0	330	2.61863	0	0	3379	-0.0445454	-0.027985
db/dbPbrep1-GTGAACCTCAATCAAC-1	F0-db/db(Pb)	STids	4253	12711	5.15302	0	0	346	2.72205	0	0	4253	-0.0166003	0.0167285
db/dbPbrep1-GCGAATTCACTTAGGG-1	F0-db/db(Pb)	STids	4413	12730	5.43598	4	0.0314218	358	2.81225	0	0	4413	0.0115695	0.0883027
db/dbPbrep1-ATTCATCCACAACCGA-1	F0-db/db(Pb)	SPG	4218	12585	7.0878	333	2.64601	735	5.84029	0	0	4218	0.0872078	0.45893
db/dbPbrep1-AATGGCGAGCCCGTAG-1	F0-db/db(Pb)	Scytes	4508	12724	6.27947	70	0.550141	392	3.08079	0	0	4508	0.0626508	0.244294
db/dbPbrep1-AACATTCAGCATGACC-1	F0-db/db(Pb)	Elongating	2358	12480	23.9663	0	0	440	3.52564	0	0	2358	-0.11686	0.000767835
db/dbPbrep1-ACCTGGGTCAGCGATC-1	F0-db/db(Pb)	STids	4422	12725	5.98035	42	0.330059	348	2.73477	0	0	4422	-0.0126828	0.16002
db/dbPbrep1-CCTGTCGCAGGACAGG-1	F0-db/db(Pb)	STids	4262	12720	5.75472	10	0.0786164	384	3.01887	1	0.00786164	4262	0.0598458	0.0678664
db/dbPbrep1-TCGGTAATCATGGTTG-1	F0-db/db(Pb)	STids	4310	12718	5.98365	3	0.0235886	403	3.16874	0	0	4310	0.0705838	0.15601
db/dbPbrep1-GGTAGCGGTTGACGCC-1	F0-db/db(Pb)	Scytes	4058	12488	7.63933	96	0.768738	450	3.60346	0	0	4058	0.0198783	0.39635
db/dbPbrep1-AGTGTGAGTTTCGCCT-1	F0-db/db(Pb)	Scytes	4285	12696	6.97858	64	0.504096	437	3.44203	0	0	4285	0.0872283	0.283305
db/dbPbrep1-ATTGGCTGTTCCCATC-1	F0-db/db(Pb)	STids	4386	12711	5.91614	46	0.361891	361	2.84006	0	0	4386	0.07637	0.129707
db/dbPbrep1-GCAAGGATCGTGCCAG-1	F0-db/db(Pb)	STids	4357	12708	6.90903	31	0.243941	396	3.11615	0	0	4357	0.0556111	0.17295
db/dbPbrep1-AATGTGAAGTAGAGGT-1	F0-db/db(Pb)	Scytes	4360	12672	6.74716	89	0.702336	392	3.09343	0	0	4360	0.0735714	0.294674
db/dbPbrep1-TGGCGGTCAACCTTCA-1	F0-db/db(Pb)	STids	4334	12698	6.25295	62	0.488266	427	3.36273	0	0	4334	0.0580281	0.156225
db/dbPbrep1-AACGGGGCAACCGTAG-1	F0-db/db(Pb)	Elongating	1929	12477	28.5325	0	0	477	3.82303	0	0	1929	-0.0590594	0.0331577
db/dbPbrep1-CAAGTCATCACCTGCC-1	F0-db/db(Pb)	STids	4259	12703	5.40817	0	0	324	2.55058	0	0	4259	0.0413673	0.037106
db/dbPbrep1-CGTTGGGTCACTAGGC-1	F0-db/db(Pb)	STids	4440	12692	6.16924	70	0.551529	393	3.09644	0	0	4440	0.0491188	0.175674
db/dbPbrep1-AGTCCTGGTTGCTCAG-1	F0-db/db(Pb)	Scytes	4246	12677	6.76816	77	0.607399	393	3.1001	0	0	4246	0.0430351	0.386112
db/dbPbrep1-CGCCCTTAGGAGCTGA-1	F0-db/db(Pb)	STids	2868	12508	17.7966	0	0	357	2.85417	0	0	2868	-0.0701369	-0.0021297
db/dbPbrep1-GCTACCCTCCGCACTC-1	F0-db/db(Pb)	Scytes	4429	12697	6.42671	62	0.488304	360	2.83532	0	0	4429	0.116107	0.284484
db/dbPbrep1-TGAATAGAGCAGGTAG-1	F0-db/db(Pb)	STids	4399	12704	6.25787	48	0.377834	434	3.41625	0	0	4399	0.047366	0.31204
db/dbPbrep1-AAGCCCCGTTGCTGTG-1	F0-db/db(Pb)	Scytes	4164	12655	7.0486	99	0.782299	391	3.08969	0	0	4164	0.163316	0.421338
db/dbPbrep1-ACAGGGATCTCATGCT-1	F0-db/db(Pb)	STids	4147	12672	5.80019	0	0	297	2.34375	0	0	4147	-0.00433175	0.00107951
db/dbPbrep1-CGTAAAGGTTAACCCG-1	F0-db/db(Pb)	Scytes	4436	12692	6.10621	69	0.54365	385	3.03341	0	0	4436	0.0439907	0.192463
db/dbPbrep1-GTAGGTAGTTAGTTGC-1	F0-db/db(Pb)	Scytes	4292	12642	6.44676	112	0.885936	434	3.433	0	0	4292	0.109892	0.445327
db/dbPbrep1-CCGCGAATCCGCTAGG-1	F0-db/db(Pb)	Scytes	4449	12692	6.11409	54	0.425465	381	3.00189	0	0	4449	0.0108535	0.303673
db/dbPbrep1-TCGCATTTCTTGACGA-1	F0-db/db(Pb)	Scytes	4232	12656	6.73198	42	0.331858	423	3.34229	0	0	4232	0.0517827	0.314892
db/dbPbrep1-GCTTATAGTTAATGCC-1	F0-db/db(Pb)	STids	4623	12701	5.73183	48	0.377923	346	2.72419	0	0	4623	0.0178632	0.181869
db/dbPbrep1-TGGATGCTCCTGTGCC-1	F0-db/db(Pb)	STids	4077	12649	6.68037	0	0	290	2.29267	1	0.00790576	4077	-0.0399885	-0.0195341
db/dbPbrep1-CAAGTTTAGCCAGAGA-1	F0-db/db(Pb)	Scytes	4192	12669	7.03291	66	0.520957	391	3.08627	0	0	4192	0.0974193	0.30787
db/dbPbrep1-AACTTCCTCCTGGTCC-1	F0-db/db(Pb)	STids	3897	12655	6.36112	0	0	364	2.87633	0	0	3897	0.0831892	0.0467268
db/dbPbrep1-TGATGAGGTGAGCAAC-1	F0-db/db(Pb)	Scytes	4264	12651	6.92435	69	0.545411	402	3.17761	0	0	4264	0.1322	0.268586
db/dbPbrep1-TGGACATCATGAAGGA-1	F0-db/db(Pb)	STids	4048	12654	6.25099	1	0.00790264	407	3.21637	0	0	4048	-0.021305	0.0876614
db/dbPbrep1-CTGCACCTCCAACTTC-1	F0-db/db(Pb)	STids	4087	12593	5.81275	1	0.00794092	281	2.2314	0	0	4087	0.0379596	0.0102707
db/dbPbrep1-CGTTTCCGTTGCGCGT-1	F0-db/db(Pb)	STids	4206	12630	6.06492	0	0	320	2.53365	0	0	4206	0.0755088	0.0809871
db/dbPbrep1-CCAACTAAGCGCTACG-1	F0-db/db(Pb)	Scytes	4433	12687	6.46331	95	0.748798	357	2.8139	0	0	4433	-0.00988772	0.180217
db/dbPbrep1-CCACGGATCATGTGGC-1	F0-db/db(Pb)	STids	4203	12665	6.30872	9	0.071062	410	3.23727	0	0	4203	0.0474734	0.147192
db/dbPbrep1-CTGTTAGAGGTCATTG-1	F0-db/db(Pb)	STids	3365	12536	14.5102	0	0	298	2.37715	0	0	3365	-0.132867	-0.0257335
db/dbPbrep1-GCCAAATCAGTTGGAT-1	F0-db/db(Pb)	STids	4379	12668	6.02305	23	0.18156	451	3.56015	0	0	4379	-0.0594759	0.102422
db/dbPbrep1-ATGGCCCGTTTGATGC-1	F0-db/db(Pb)	STids	4393	12687	5.48593	14	0.110349	366	2.88484	0	0	4393	0.0273778	0.0523634
db/dbPbrep1-ACCAAATTCGACCCGA-1	F0-db/db(Pb)	Scytes	4444	12661	6.08957	56	0.442303	426	3.36466	0	0	4444	0.0304797	0.156917
db/dbPbrep1-CGTAAAGGTCCATACG-1	F0-db/db(Pb)	Scytes	4169	12658	6.83362	47	0.371307	429	3.38916	0	0	4169	0.0398287	0.225387
db/dbPbrep1-CATCCGGAGCTAGGCT-1	F0-db/db(Pb)	Scytes	4042	12626	7.71424	91	0.720735	442	3.50071	0	0	4042	0.100401	0.387495
db/dbPbrep1-CCTATGTTCACGCCGA-1	F0-db/db(Pb)	Scytes	3603	12602	9.04618	98	0.777654	544	4.31678	0	0	3603	0.167851	0.462907
db/dbPbrep1-CAGGATAGTTTCGGAT-1	F0-db/db(Pb)	STids	4181	12657	5.68855	0	0	339	2.67836	0	0	4181	-0.00180677	0.0725156
db/dbPbrep1-CTACTTGCATCGTACC-1	F0-db/db(Pb)	STids	4379	12675	5.44379	2	0.0157791	373	2.9428	0	0	4379	0.0580203	0.119805
db/dbPbrep1-CATCCAAAGTGAGGCA-1	F0-db/db(Pb)	STids	2876	12504	18.85	1	0.00799744	445	3.55886	0	0	2876	-0.0764386	-0.0146707
db/dbPbrep1-ACCAATGTCCCTTGCA-1	F0-db/db(Pb)	Scytes	4489	12689	6.2101	70	0.551659	337	2.65584	0	0	4489	0.123765	0.301888
db/dbPbrep1-GGTGATAGTTACTGCG-1	F0-db/db(Pb)	Scytes	4468	12612	6.53346	101	0.800825	367	2.90993	0	0	4468	-0.0249605	0.323393
db/dbPbrep1-TGAGTTACAAATGCTA-1	F0-db/db(Pb)	STids	4128	12619	6.05436	0	0	274	2.17133	0	0	4128	0.0354826	-0.00479944
db/dbPbrep1-ACTGAGGAGTGGGTAG-1	F0-db/db(Pb)	STids	3662	12535	10.0838	0	0	321	2.56083	0	0	3662	-0.104509	-0.0417131
db/dbPbrep1-CTGATTTCAGTTGAGT-1	F0-db/db(Pb)	Scytes	4073	12634	6.8941	68	0.53823	395	3.12648	0	0	4073	0.212967	0.492368
db/dbPbrep1-GGGTAATAGTTGCGTA-1	F0-db/db(Pb)	Scytes	4192	12622	7.07495	81	0.641737	426	3.37506	0	0	4192	0.0962906	0.400643
db/dbPbrep1-GTAGTGAGTCATTGCG-1	F0-db/db(Pb)	STids	3484	12529	14.5343	0	0	270	2.155	0	0	3484	-0.0630806	-0.0369197
db/dbPbrep1-CCGATTAAGGGCTTAC-1	F0-db/db(Pb)	Scytes	4225	12620	7.40887	63	0.499208	461	3.65293	0	0	4225	0.0746556	0.389764
db/dbPbrep1-GCACTCCTCATCTCTA-1	F0-db/db(Pb)	STids	4602	12674	5.32586	56	0.441849	278	2.19347	0	0	4602	0.0101083	0.247462
db/dbPbrep1-GTCCCTTGTAGCGACG-1	F0-db/db(Pb)	Scytes	3658	12591	8.52196	96	0.762449	587	4.66206	0	0	3658	0.138012	0.516237
db/dbPbrep1-GGAATTGGTAAGTTCC-1	F0-db/db(Pb)	STids	4290	12648	5.83491	3	0.0237192	372	2.94118	0	0	4290	0.0676815	0.0766796
db/dbPbrep1-CCTAACTTCTAGTGCA-1	F0-db/db(Pb)	Elongating	2319	12414	26.0593	4	0.0322217	404	3.25439	0	0	2319	-0.0513789	0.00162369
db/dbPbrep1-TAACGATTCGAGTTGC-1	F0-db/db(Pb)	STids	2671	12477	21.2551	0	0	366	2.9334	0	0	2671	-0.0483912	-0.0139605
db/dbPbrep1-GTCGCAACAACGTGAT-1	F0-db/db(Pb)	STids	4365	12637	5.91913	21	0.166179	367	2.90417	0	0	4365	0.0682384	-0.0119906
db/dbPbrep1-CGGTTTGGTAGGCCAG-1	F0-db/db(Pb)	STids	4183	12636	5.60304	3	0.0237417	345	2.73029	0	0	4183	0.101195	0.0760328
db/dbPbrep1-AATATGGAGTCAGCTA-1	F0-db/db(Pb)	STids	4577	12651	5.71496	48	0.379417	391	3.09066	0	0	4577	0.0402649	0.203112
db/dbPbrep1-TGTCGTCCAAGCTTCC-1	F0-db/db(Pb)	Scytes	4351	12635	6.50574	68	0.538188	382	3.02335	0	0	4351	0.0767245	0.184153
db/dbPbrep1-GCTCCGTTCTCATCTA-1	F0-db/db(Pb)	STids	4056	12612	5.99429	0	0	347	2.75135	0	0	4056	0.0605298	5.50226e-05
db/dbPbrep1-GGCTTATGTTGTGCCA-1	F0-db/db(Pb)	Scytes	4269	12650	6.89328	76	0.600791	418	3.30435	0	0	4269	-0.00534502	0.242862
db/dbPbrep1-ATAGCGCTCGACTATG-1	F0-db/db(Pb)	Scytes	4208	12602	7.09411	95	0.753849	403	3.19791	0	0	4208	0.116212	0.413092
db/dbPbrep1-ACCAAACCATCGACTC-1	F0-db/db(Pb)	STids	4275	12645	5.40134	0	0	320	2.53064	0	0	4275	-0.016067	0.0276022
db/dbPbrep1-CCAGTATGTTATCTGA-1	F0-db/db(Pb)	Scytes	4448	12660	6.54818	66	0.521327	346	2.73302	0	0	4448	0.0493523	0.203741
db/dbPbrep1-TCGACTAAGTGACGGA-1	F0-db/db(Pb)	STids	4143	12629	5.52696	0	0	372	2.9456	0	0	4143	0.0482437	0.0226322
db/dbPbrep1-ATGTGTTAGGTGCGTT-1	F0-db/db(Pb)	Scytes	4321	12614	7.0398	72	0.570794	415	3.29	0	0	4321	0.115116	0.313094
db/dbPbrep1-CACCCATCAACCTGCT-1	F0-db/db(Pb)	Scytes	4418	12633	5.88142	77	0.609515	367	2.90509	0	0	4418	0.103828	0.287719
db/dbPbrep1-CGATCACAGAAGGACT-1	F0-db/db(Pb)	STids	4158	12618	5.81709	0	0	390	3.09082	0	0	4158	0.0499064	0.0607532
db/dbPbrep1-GCAATATTCAATTGCG-1	F0-db/db(Pb)	Scytes	4269	12622	6.47283	51	0.404056	400	3.16907	0	0	4269	0.00142976	0.29397
db/dbPbrep1-CGCATCTCATAACGTA-1	F0-db/db(Pb)	STids	4373	12629	5.46362	11	0.0871011	342	2.70805	0	0	4373	0.0699438	0.145597
db/dbPbrep1-GTCGATGCACATTACT-1	F0-db/db(Pb)	STids	4374	12578	5.90714	42	0.333916	357	2.83829	0	0	4374	0.0110361	0.125197
db/dbPbrep1-TGCCTCATCATCTGTC-1	F0-db/db(Pb)	Sertoli	4507	12485	8.28995	479	3.8366	277	2.21866	0	0	4507	-0.137748	-0.0446046
db/dbPbrep1-CGTAGTCAGGCTACGT-1	F0-db/db(Pb)	Scytes	4434	12621	6.58426	72	0.570478	385	3.05047	0	0	4434	-0.00171284	0.196572
db/dbPbrep1-CCAAGGGGTTGAAGTG-1	F0-db/db(Pb)	Scytes	4217	12605	6.85442	97	0.769536	378	2.99881	0	0	4217	0.184099	0.370415
db/dbPbrep1-CCAGAGGGTTATCCTT-1	F0-db/db(Pb)	STids	4345	12648	5.8191	4	0.0316256	366	2.89374	0	0	4345	0.0739382	0.0815473
db/dbPbrep1-CAAGTTTAGCATGAGG-1	F0-db/db(Pb)	Scytes	4367	12622	6.47283	54	0.427824	411	3.25622	0	0	4367	0.0380302	0.337272
db/dbPbrep1-ACGTCACAGGATCTGC-1	F0-db/db(Pb)	Elongating	2360	12447	23.4193	0	0	438	3.51892	0	0	2360	-0.0719098	-0.00981729
db/dbPbrep1-CTGGGCATCGCTCCTA-1	F0-db/db(Pb)	Scytes	4272	12612	6.50174	90	0.713606	362	2.87028	0	0	4272	0.0962851	0.399578
db/dbPbrep1-TGGCTCAGTGCAAGGT-1	F0-db/db(Pb)	SPG	4742	12514	9.42145	587	4.69075	1540	12.3062	0	0	4742	0.494718	0.337966
db/dbPbrep1-GGGCAATGTGAAGGTC-1	F0-db/db(Pb)	Scytes	4351	12616	6.7454	86	0.681674	394	3.12302	0	0	4351	0.0312736	0.120648
db/dbPbrep1-TGATGTTAGGTAGATA-1	F0-db/db(Pb)	STids	4393	12640	5.67247	71	0.561709	402	3.18038	0	0	4393	0.0169563	0.17751
db/dbPbrep1-CCAACCCTCGCTATGA-1	F0-db/db(Pb)	STids	3542	12545	12.5229	0	0	305	2.43125	0	0	3542	-0.0927976	-0.0126553
db/dbPbrep1-TATCGGGCAATTACTC-1	F0-db/db(Pb)	STids	4378	12625	5.64752	14	0.110891	336	2.66139	0	0	4378	0.090316	0.0519412
db/dbPbrep1-TGAATGTTCATAGGTT-1	F0-db/db(Pb)	STids	4474	12638	5.48346	10	0.0791264	327	2.58743	0	0	4474	0.0412863	0.0921108
db/dbPbrep1-CCTACGAGTTAGGTTC-1	F0-db/db(Pb)	STids	4468	12629	6.20793	31	0.245467	368	2.91393	0	0	4468	0.0659102	0.145066
db/dbPbrep1-CTGTTGAAGCCATGCG-1	F0-db/db(Pb)	STids	2669	12453	19.69	0	0	416	3.34056	0	0	2669	-0.0692225	-0.0464253
db/dbPbrep1-AGTTAGAAGTCATAGT-1	F0-db/db(Pb)	STids	4331	12603	5.79227	11	0.0872808	361	2.8644	0	0	4331	0.0304201	0.111006
db/dbPbrep1-TACTACTCATGATATG-1	F0-db/db(Pb)	STids	4202	12593	5.19336	0	0	285	2.26316	0	0	4202	-0.0202475	0.0958712
db/dbPbrep1-ATGTCAACATAACGTA-1	F0-db/db(Pb)	Scytes	4449	12638	6.33803	61	0.482671	400	3.16506	0	0	4449	0.0481815	0.164257
db/dbPbrep1-TGCGGCTGTAAGGTTG-1	F0-db/db(Pb)	STids	4286	12604	5.73627	5	0.0396699	341	2.70549	0	0	4286	0.110522	0.122986
db/dbPbrep1-GCGGTCATCATATAGC-1	F0-db/db(Pb)	Scytes	4381	12616	6.65029	86	0.681674	390	3.09131	0	0	4381	0.116865	0.162002
db/dbPbrep1-CCGTCTATCCCGTAGG-1	F0-db/db(Pb)	STids	4172	12609	5.46435	1	0.00793084	335	2.65683	0	0	4172	0.0119077	0.043945
db/dbPbrep1-TCCAATAGTGCGGACA-1	F0-db/db(Pb)	Scytes	3746	12550	9.16335	204	1.6255	643	5.12351	0	0	3746	0.11539	0.331979
db/dbPbrep1-CATACATAGCGAGAGC-1	F0-db/db(Pb)	STids	4281	12621	5.53839	2	0.0158466	320	2.53546	0	0	4281	0.0326397	0.112299
db/dbPbrep1-AGGAGTTAGTCAGGTC-1	F0-db/db(Pb)	STids	2656	12474	21.0197	0	0	440	3.52734	0	0	2656	-0.096986	-0.00816257
db/dbPbrep1-TCACGGACATCCCGTG-1	F0-db/db(Pb)	STids	4167	12571	5.79906	0	0	362	2.87964	0	0	4167	-0.0753721	0.0879562
db/dbPbrep1-CCATTAAGTCAGTGCC-1	F0-db/db(Pb)	Elongating	2295	12433	27.0812	0	0	481	3.86874	0	0	2295	-0.0604244	0.0412238
db/dbPbrep1-ATACCATAGTTGGTTG-1	F0-db/db(Pb)	STids	4304	12621	5.89494	12	0.0950796	364	2.88408	0	0	4304	0.00195575	0.169571
db/dbPbrep1-CGATAGCTCAAGTTCG-1	F0-db/db(Pb)	Scytes	4263	12573	7.06275	46	0.365863	425	3.38026	0	0	4263	0.0510289	0.256899
db/dbPbrep1-ATACCATAGGTAACTT-1	F0-db/db(Pb)	STids	2619	12401	19.9581	0	0	375	3.02395	0	0	2619	-0.0709387	0.018317
db/dbPbrep1-CCGACATAGCATGTCA-1	F0-db/db(Pb)	STids	4146	12604	5.78388	0	0	316	2.50714	0	0	4146	-0.0178512	0.0310652
db/dbPbrep1-GGAATGGTCATGCCAA-1	F0-db/db(Pb)	Scytes	4296	12516	7.14286	285	2.27709	667	5.32918	0	0	4296	0.164991	0.468973
db/dbPbrep1-TACACTTCAAGGGAAC-1	F0-db/db(Pb)	STids	3358	12474	15.6886	0	0	291	2.33285	0	0	3358	-0.00812284	-0.0450554
db/dbPbrep1-GCGTAGCCAATGTAGC-1	F0-db/db(Pb)	Scytes	4358	12582	6.73184	86	0.683516	386	3.06787	0	0	4358	0.0934706	0.169828
db/dbPbrep1-GCAACCACAAACTGGT-1	F0-db/db(Pb)	STids	2903	12448	17.9788	0	0	344	2.7635	0	0	2903	-0.0876278	-0.0202665
db/dbPbrep1-AAGGTCAGTCATTCGG-1	F0-db/db(Pb)	STids	4250	12596	5.64465	0	0	328	2.604	0	0	4250	0.00974427	0.05833
db/dbPbrep1-TCACGATGTTGGTGCC-1	F0-db/db(Pb)	STids	4323	12614	5.42255	0	0	326	2.58443	0	0	4323	0.0638854	0.0736258
db/dbPbrep1-CCCATCTGTTGTCATA-1	F0-db/db(Pb)	STids	4558	12621	6.13264	44	0.348625	330	2.61469	0	0	4558	0.0752111	0.144246
db/dbPbrep1-TCGAGGTTCGCTTGAA-1	F0-db/db(Pb)	STids	4117	12584	5.7136	0	0	323	2.56675	0	0	4117	0.00039993	0.117486
db/dbPbrep1-GGAATATGTTCCCTTA-1	F0-db/db(Pb)	STids	3128	12454	16.027	0	0	290	2.32857	0	0	3128	-0.0524162	-0.00471812
db/dbPbrep1-GGCATGTTCCGTAGAC-1	F0-db/db(Pb)	Scytes	4418	12601	6.7693	61	0.484089	400	3.17435	0	0	4418	0.0553277	0.247012
db/dbPbrep1-AATTGTCAGGGCTAGA-1	F0-db/db(Pb)	STids	4402	12601	5.95984	22	0.174589	364	2.88866	0	0	4402	0.02213	0.0408369
db/dbPbrep1-ATATGGCCATTGGCAG-1	F0-db/db(Pb)	STids	4518	12609	5.95606	50	0.396542	367	2.91062	0	0	4518	0.00664114	0.278797
db/dbPbrep1-AACGAATGTGAGCCAG-1	F0-db/db(Pb)	Scytes	4179	12591	7.27504	73	0.579779	404	3.20864	0	0	4179	0.128775	0.396099
db/dbPbrep1-GGGCTAAAGTGCCCGA-1	F0-db/db(Pb)	STids	3858	12544	7.52551	0	0	340	2.71046	0	0	3858	-0.0369768	-0.0196127
db/dbPbrep1-CGGCTTAGTATGGCAA-1	F0-db/db(Pb)	STids	2887	12430	18.1979	0	0	356	2.86404	0	0	2887	-0.106022	0.0211422
db/dbPbrep1-GGGACACAGGCATGGA-1	F0-db/db(Pb)	STids	4437	12582	5.72246	37	0.294071	388	3.08377	0	0	4437	0.0666573	0.10704
db/dbPbrep1-ATGGCCCGTAATCGGA-1	F0-db/db(Pb)	Scytes	4374	12577	6.59935	95	0.755347	403	3.20426	0	0	4374	-0.00536419	0.338302
db/dbPbrep1-TGTATGACAACGGGTC-1	F0-db/db(Pb)	Scytes	4264	12555	6.92155	70	0.557547	403	3.20988	0	0	4264	0.0643993	0.402862
db/dbPbrep1-ATCTCCACACCTTGGT-1	F0-db/db(Pb)	STids	4356	12599	5.73061	52	0.412731	331	2.62719	0	0	4356	0.0409904	0.0796305
db/dbPbrep1-CCTGTGGAGATTAGGA-1	F0-db/db(Pb)	STids	4164	12544	5.72385	9	0.0717474	423	3.37213	0	0	4164	0.0284671	0.0691991
db/dbPbrep1-GGTACATCAGCATGTG-1	F0-db/db(Pb)	STids	4123	12568	5.99936	0	0	341	2.71324	0	0	4123	-0.00523684	0.0474817
db/dbPbrep1-TCCCAATTCCTCATGT-1	F0-db/db(Pb)	STids	4396	12614	5.78722	39	0.30918	351	2.78262	0	0	4396	0.116676	0.153075
db/dbPbrep1-AGGGCATGTCAATGTC-1	F0-db/db(Pb)	Scytes	4211	12559	6.99896	62	0.49367	357	2.84258	0	0	4211	0.113611	0.529688
db/dbPbrep1-AGGTGTGAGAATCAGA-1	F0-db/db(Pb)	Scytes	4501	12522	7.13943	170	1.35761	399	3.18639	0	0	4501	0.103005	0.342194
db/dbPbrep1-TACAACTAGGTCATAT-1	F0-db/db(Pb)	Elongating	3136	12148	19.3777	10	0.0823181	444	3.65492	0	0	3136	-0.0913363	0.0602035
db/dbPbrep1-CTCCTTGAGCAAGTCC-1	F0-db/db(Pb)	STids	4125	12547	5.88985	0	0	310	2.47071	0	0	4125	0.0163334	0.0313793
db/dbPbrep1-GTCATAACATAATTCC-1	F0-db/db(Pb)	STids	4212	12574	5.78177	0	0	341	2.71195	0	0	4212	0.016783	0.0070445
db/dbPbrep1-GGATGCAAGGCGAATG-1	F0-db/db(Pb)	STids	4267	12551	6.58912	64	0.50992	409	3.2587	0	0	4267	0.014903	0.211261
db/dbPbrep1-ACGTATTAGTGCTCAA-1	F0-db/db(Pb)	STids	4533	12581	5.94547	85	0.675622	319	2.53557	0	0	4533	0.0896531	0.166087
db/dbPbrep1-TCAGCCAGTTAAGGGC-1	F0-db/db(Pb)	Scytes	4170	12528	7.08812	74	0.590677	370	2.95338	0	0	4170	0.222436	0.481304
db/dbPbrep1-GGTTAAGGTTTGGTAC-1	F0-db/db(Pb)	Scytes	4245	12564	6.89271	71	0.565107	414	3.29513	0	0	4245	0.149155	0.360983
db/dbPbrep1-CATTCGAAGTAGCTGC-1	F0-db/db(Pb)	Scytes	4275	12544	6.99139	66	0.526148	403	3.21269	0	0	4275	0.114344	0.336874
db/dbPbrep1-TACACAACAGGGATGG-1	F0-db/db(Pb)	Scytes	3649	12492	9.74224	102	0.816523	624	4.9952	0	0	3649	0.133709	0.176129
db/dbPbrep1-ATGGCTTGTGGCGATG-1	F0-db/db(Pb)	Scytes	4344	12574	6.56116	56	0.445363	420	3.34023	0	0	4344	0.0765299	0.213446
db/dbPbrep1-TGTCGATGTTGAAGTG-1	F0-db/db(Pb)	STids	2572	12366	20.2248	0	0	420	3.39641	0	0	2572	-0.121172	-0.00730984
db/dbPbrep1-CGCTTCATCACATACG-1	F0-db/db(Pb)	STids	4137	12534	6.05553	0	0	382	3.04771	0	0	4137	0.026988	0.0673409
db/dbPbrep1-ATCGAACCATGATCCC-1	F0-db/db(Pb)	Scytes	4375	12565	6.52606	58	0.4616	358	2.84918	0	0	4375	0.130982	0.331296
db/dbPbrep1-TGAATCCGTTAATCCA-1	F0-db/db(Pb)	STids	2743	12402	18.8679	0	0	378	3.0479	0	0	2743	-0.0306878	0.000627881
db/dbPbrep1-GGGCCTTGTGAGCATA-1	F0-db/db(Pb)	Scytes	4309	12538	6.42048	75	0.598182	425	3.3897	0	0	4309	0.0467956	0.349398
db/dbPbrep1-CCCGGTAAGGTTGGTC-1	F0-db/db(Pb)	STids	3418	12428	13.9524	0	0	268	2.15642	0	0	3418	-0.136072	-0.0213095
db/dbPbrep1-ACCCCAAGTTCGTATA-1	F0-db/db(Pb)	Scytes	4222	12541	7.11267	85	0.677777	372	2.96627	0	0	4222	0.0648978	0.397351
db/dbPbrep1-GGCGAGACATCCCAAC-1	F0-db/db(Pb)	Scytes	4252	12535	7.02034	124	0.98923	423	3.37455	0	0	4252	0.0437171	0.430552
db/dbPbrep1-CCATTGAAGCCATGCG-1	F0-db/db(Pb)	Scytes	4455	12557	6.11611	57	0.45393	374	2.97842	0	0	4455	0.0387357	0.238223
db/dbPbrep1-ACACGATCAAATGAGG-1	F0-db/db(Pb)	Scytes	4354	12557	6.72135	88	0.700804	394	3.13769	0	0	4354	0.021639	0.285284
db/dbPbrep1-TGAAAGGCAGGGCAGA-1	F0-db/db(Pb)	STids	4078	12531	5.90535	0	0	301	2.40204	0	0	4078	0.0559629	0.0414181
db/dbPbrep1-ATGGACTCATGCTTCA-1	F0-db/db(Pb)	STids	3106	12405	16.0983	0	0	323	2.60379	0	0	3106	-0.077097	-0.0528866
db/dbPbrep1-ACCTCACCAATTGGCG-1	F0-db/db(Pb)	STids	4080	12511	6.55423	0	0	298	2.3819	0	0	4080	-0.0862876	-0.0302485
db/dbPbrep1-TCTCACTAGCGAGGAC-1	F0-db/db(Pb)	STids	4315	12551	6.4696	66	0.525855	475	3.78456	0	0	4315	0.104304	0.0691001
db/dbPbrep1-CGTTACAAGTGCCAGT-1	F0-db/db(Pb)	STids	4053	12492	5.81972	0	0	294	2.35351	0	0	4053	0.00782882	-0.00987198
db/dbPbrep1-ACTGCAATCTGGCACG-1	F0-db/db(Pb)	Scytes	4072	12508	7.35529	64	0.511673	395	3.15798	0	0	4072	0.054085	0.54371
db/dbPbrep1-CCCGACAAGGGTTGCT-1	F0-db/db(Pb)	STids	4547	12548	5.87345	75	0.597705	345	2.74944	0	0	4547	0.0868379	0.232742
db/dbPbrep1-GTTAATGCAAGGGCTC-1	F0-db/db(Pb)	Scytes	4379	12474	6.47747	235	1.88392	628	5.03447	0	0	4379	0.151532	0.356182
db/dbPbrep1-GCTCATCCACAGGGCT-1	F0-db/db(Pb)	Scytes	4354	12538	7.21008	105	0.837454	317	2.52831	0	0	4354	0.120913	0.369204
db/dbPbrep1-TCCCCAATCGTGATTG-1	F0-db/db(Pb)	STids	4413	12570	5.64041	21	0.167064	314	2.49801	0	0	4413	0.0558765	0.144123
db/dbPbrep1-AACCCAATCAGCTGGT-1	F0-db/db(Pb)	STids	4076	12535	6.08696	0	0	437	3.48624	0	0	4076	0.0514991	0.157025
db/dbPbrep1-GGCATAGAGCCTGAAC-1	F0-db/db(Pb)	Scytes	4036	12513	7.47223	101	0.807161	419	3.34852	0	0	4036	0.152447	0.331194
db/dbPbrep1-CCCTAATTCATACTGG-1	F0-db/db(Pb)	STids	4380	12530	6.40862	24	0.19154	396	3.16042	0	0	4380	0.125204	0.118271
db/dbPbrep1-CAAGTGAGTTCCGTCT-1	F0-db/db(Pb)	STids	4380	12559	5.55777	4	0.0318497	323	2.57186	0	0	4380	0.0420564	0.0581929
db/dbPbrep1-GTAGGCTTCGAGCACT-1	F0-db/db(Pb)	Scytes	4371	12522	6.63632	37	0.29548	406	3.24229	0	0	4371	0.049374	0.24946
db/dbPbrep1-GTATTAGCATCGGGTA-1	F0-db/db(Pb)	Scytes	4377	12523	6.69967	66	0.52703	368	2.93859	0	0	4377	0.0568729	0.270931
db/dbPbrep1-AGGGAAGGTGGCGCTT-1	F0-db/db(Pb)	Scytes	4346	12540	6.42743	32	0.255183	340	2.71132	0	0	4346	0.0308235	0.0934013
db/dbPbrep1-GCAACGGGTATGGAGC-1	F0-db/db(Pb)	STids	4273	12533	5.60919	8	0.0638315	351	2.80061	0	0	4273	0.103753	0.1577
db/dbPbrep1-ATTACCCTCCGTAGAC-1	F0-db/db(Pb)	STids	4340	12544	5.62819	2	0.0159439	336	2.67857	0	0	4340	0.0375478	0.0560124
db/dbPbrep1-TCGATTAGTAAGTACG-1	F0-db/db(Pb)	Scytes	3960	12497	7.55381	95	0.760182	359	2.87269	0	0	3960	0.180928	0.528587
db/dbPbrep1-TGCGTATGTTGGAGCG-1	F0-db/db(Pb)	STids	3979	12504	6.23001	0	0	335	2.67914	0	0	3979	0.0606089	0.0468722
db/dbPbrep1-ACGGCAGGTCTAACGT-1	F0-db/db(Pb)	Scytes	4164	12514	7.20793	43	0.343615	389	3.10852	0	0	4164	0.10848	0.513531
db/dbPbrep1-CCCTCAATCACCATCT-1	F0-db/db(Pb)	Scytes	4415	12560	6.24204	57	0.453822	329	2.61943	0	0	4415	0.0230901	0.231925
db/dbPbrep1-GTGTCCTCAGGCAAGG-1	F0-db/db(Pb)	Scytes	4094	12489	7.59068	62	0.496437	399	3.19481	0	0	4094	-0.0121666	0.292711
db/dbPbrep1-AGCGGTTTCAGGTGAG-1	F0-db/db(Pb)	STids	4232	12517	6.12767	6	0.0479348	406	3.24359	0	0	4232	0.11542	0.0921675
db/dbPbrep1-CGTGATTGTAACGCAA-1	F0-db/db(Pb)	Scytes	4119	12508	7.45123	103	0.823473	366	2.92613	0	0	4119	0.149192	0.413158
db/dbPbrep1-CCGACCAAGGATGGTG-1	F0-db/db(Pb)	Scytes	4361	12527	6.80131	46	0.367207	395	3.15319	0	0	4361	0.0275845	0.203995
db/dbPbrep1-AGGACAACATTGCCAC-1	F0-db/db(Pb)	Scytes	4397	12523	6.77154	87	0.694722	375	2.99449	0	0	4397	0.0980811	0.272305
db/dbPbrep1-AGTGATGGTAATTGGG-1	F0-db/db(Pb)	Scytes	4377	12519	6.78169	78	0.623053	403	3.21911	0	0	4377	0.0769829	0.329889
db/dbPbrep1-CGCCTGAAGTCGACAC-1	F0-db/db(Pb)	Scytes	4246	12525	6.53094	63	0.502994	358	2.85828	0	0	4246	0.0877296	0.368969
db/dbPbrep1-AACTCTTCAAAGGAGC-1	F0-db/db(Pb)	STids	4030	12479	6.14633	0	0	329	2.63643	0	0	4030	0.044369	-0.0375119
db/dbPbrep1-TAACGAAAGCGCTCAG-1	F0-db/db(Pb)	STids	4318	12513	6.26548	115	0.919044	391	3.12475	0	0	4318	0.0904961	0.182697
db/dbPbrep1-CTGTTCCGTCTAGTGT-1	F0-db/db(Pb)	STids	4442	12514	6.02525	34	0.271696	351	2.80486	0	0	4442	0.0219748	0.185733
db/dbPbrep1-CAACTCCCACTTGAGG-1	F0-db/db(Pb)	Scytes	4100	12490	7.18175	53	0.424339	462	3.69896	0	0	4100	0.089712	0.172234
db/dbPbrep1-TATAGTCAGTAAGTTC-1	F0-db/db(Pb)	Scytes	4361	12532	6.72678	69	0.55059	372	2.9684	0	0	4361	0.128541	0.272541
db/dbPbrep1-CTCACATTCAGTAGGG-1	F0-db/db(Pb)	Scytes	4388	12493	6.55567	79	0.632354	286	2.28928	0	0	4388	0.232876	0.522687
db/dbPbrep1-CCTTATATCACACCTT-1	F0-db/db(Pb)	Scytes	4460	12487	6.27052	138	1.10515	431	3.45159	0	0	4460	0.165185	0.388223
db/dbPbrep1-ACAAGGTAGTAGGTCC-1	F0-db/db(Pb)	Scytes	4180	12500	7.352	56	0.448	447	3.576	0	0	4180	0.0457334	0.292029
db/dbPbrep1-CCCGACAAGTGCTTAG-1	F0-db/db(Pb)	Scytes	4277	12501	6.86345	80	0.639949	391	3.12775	0	0	4277	0.0530831	0.427788
db/dbPbrep1-AAGCTCTGTTTGCCAG-1	F0-db/db(Pb)	Scytes	4365	12505	6.80528	67	0.535786	407	3.2547	0	0	4365	0.0970773	0.220157
db/dbPbrep1-ACTACCCCATCGGGTA-1	F0-db/db(Pb)	STids	3679	12468	10.5711	0	0	275	2.20565	0	0	3679	-0.12254	-0.0399712
db/dbPbrep1-GCTGTTAAGGAGTAGT-1	F0-db/db(Pb)	STids	4012	12472	6.27806	0	0	303	2.42944	0	0	4012	-0.016656	-0.0500118
db/dbPbrep1-TCATCGAAGTGATGAA-1	F0-db/db(Pb)	Scytes	4366	12520	6.48562	69	0.551118	403	3.21885	0	0	4366	0.0507084	0.259147
db/dbPbrep1-CAGCGATTCACCTGGG-1	F0-db/db(Pb)	Scytes	4289	12507	6.4284	59	0.471736	359	2.87039	0	0	4289	0.125382	0.468075
db/dbPbrep1-CATTCAAGTAGCGGAT-1	F0-db/db(Pb)	STids	4279	12527	5.90724	1	0.00798276	343	2.73809	0	0	4279	0.0244244	0.0217548
db/dbPbrep1-AGGTGCTTCGTACGGT-1	F0-db/db(Pb)	STids	4454	12528	5.78704	43	0.343231	355	2.83365	0	0	4454	0.00889383	0.131291
db/dbPbrep1-TAACCGATCCAGGTCG-1	F0-db/db(Pb)	STids	4323	12508	6.39591	45	0.35977	380	3.03806	0	0	4323	0.104065	0.158653
db/dbPbrep1-CTAACATAGGCATTCA-1	F0-db/db(Pb)	STids	3929	12490	7.0056	2	0.0160128	412	3.29864	0	0	3929	-0.00400655	0.0922436
db/dbPbrep1-CTGCAAATCTGTCACT-1	F0-db/db(Pb)	Scytes	4526	12540	5.66188	48	0.382775	332	2.64753	0	0	4526	0.0595896	0.164795
db/dbPbrep1-CTGGTTGGTGACGATA-1	F0-db/db(Pb)	STids	2782	12349	19.4672	0	0	378	3.06098	0	0	2782	-0.0709075	0.00460807
db/dbPbrep1-CCTTGAAAGGATGGCA-1	F0-db/db(Pb)	STids	3489	12433	8.34071	0	0	407	3.27355	0	0	3489	-0.00841845	0.0237592
db/dbPbrep1-CTGCTTACACCTGTGT-1	F0-db/db(Pb)	STids	4188	12501	5.43956	0	0	316	2.5278	0	0	4188	-0.0112736	0.100524
db/dbPbrep1-TAAATGCTCGACCAGT-1	F0-db/db(Pb)	STids	4546	12525	5.9481	47	0.37525	396	3.16168	0	0	4546	-0.0139784	0.131603
db/dbPbrep1-CCGTGTTCATTAGGCG-1	F0-db/db(Pb)	STids	3976	12448	5.92063	0	0	302	2.42609	0	0	3976	-0.00614601	0.0012134
db/dbPbrep1-CAGGGATGTTAGGTGA-1	F0-db/db(Pb)	Scytes	4265	12424	7.51771	344	2.76883	677	5.44913	0	0	4265	0.209266	0.39501
db/dbPbrep1-CTCAACGGTTGAGTGA-1	F0-db/db(Pb)	STids	4316	12511	5.36328	10	0.0799297	372	2.97338	0	0	4316	-0.040393	0.0767451
db/dbPbrep1-CTACAATAGCATGAGG-1	F0-db/db(Pb)	STids	4359	12508	5.42853	13	0.103933	374	2.99009	0	0	4359	0.0180753	0.0741861
db/dbPbrep1-GCTTATAGTTCCGGTA-1	F0-db/db(Pb)	STids	4249	12490	5.97278	0	0	318	2.54604	0	0	4249	0.0288688	0.0959251
db/dbPbrep1-CGTTTAAGTGGCTGAG-1	F0-db/db(Pb)	STids	4140	12485	5.49459	0	0	318	2.54706	0	0	4140	0.0561373	0.0295707
db/dbPbrep1-CGGTCAACAAGTGAAG-1	F0-db/db(Pb)	Scytes	4160	12460	7.0947	87	0.698234	429	3.44302	0	0	4160	0.090734	0.323998
db/dbPbrep1-GTCAACATCGCTCCAC-1	F0-db/db(Pb)	STids	4497	12508	6.244	45	0.35977	353	2.82219	0	0	4497	0.0237427	0.220654
db/dbPbrep1-CCCTCAGCATAGGTAC-1	F0-db/db(Pb)	Elongating	2244	12325	27.0669	0	0	491	3.98377	0	0	2244	-0.0969933	0.0248373
db/dbPbrep1-AGAATTGAGTAGTAAG-1	F0-db/db(Pb)	STids	4372	12479	6.74734	76	0.609023	412	3.30155	0	0	4372	0.0943852	0.0640371
db/dbPbrep1-ATCATGGTCAGGGACA-1	F0-db/db(Pb)	Scytes	4013	12463	6.94054	105	0.842494	446	3.57859	0	0	4013	0.0835931	0.600642
db/dbPbrep1-AAGGTTAAGGGCTCTG-1	F0-db/db(Pb)	Scytes	4327	12467	6.60143	78	0.625652	407	3.26462	0	0	4327	0.0755947	0.314214
db/dbPbrep1-AGGACCCCAGGAATGA-1	F0-db/db(Pb)	STids	4270	12467	6.51319	32	0.256678	475	3.81006	0	0	4270	-0.0474681	0.064781
db/dbPbrep1-GCAGCGAGTCAAGGCG-1	F0-db/db(Pb)	Scytes	4334	12476	6.68483	84	0.673293	334	2.67714	0	0	4334	0.152744	0.57363
db/dbPbrep1-TCTAGCTTCCGGAGTT-1	F0-db/db(Pb)	STids	4353	12496	5.53777	15	0.120038	378	3.02497	0	0	4353	0.000142495	0.0619593
db/dbPbrep1-AGGAGCCAGCATCACA-1	F0-db/db(Pb)	STids	4395	12487	6.35861	61	0.488508	442	3.53968	0	0	4395	0.064849	0.24424
db/dbPbrep1-AAACGATGTGAGCCAG-1	F0-db/db(Pb)	Scytes	4270	12472	6.45446	42	0.336754	416	3.33547	0	0	4270	0.031123	0.165809
db/dbPbrep1-TGAGGCGGTGGAAGCT-1	F0-db/db(Pb)	STids	4060	12466	5.79175	0	0	303	2.43061	0	0	4060	-0.0649305	0.0281815
db/dbPbrep1-GTGTTATAGCTACGGT-1	F0-db/db(Pb)	Scytes	4225	12448	8.03342	172	1.38175	751	6.0331	0	0	4225	0.0576988	0.404782
db/dbPbrep1-GGTCGTTAGTAGTCCA-1	F0-db/db(Pb)	Scytes	4216	12470	6.93665	72	0.577386	388	3.11147	0	0	4216	0.168564	0.299628
db/dbPbrep1-AATGTTGCACTATCGC-1	F0-db/db(Pb)	Scytes	4405	12484	6.26402	82	0.656841	343	2.74752	0	0	4405	0.0188676	0.18657
db/dbPbrep1-CTCTGATTCCTCGACC-1	F0-db/db(Pb)	Sertoli	4427	12395	10.48	344	2.77531	217	1.75071	0	0	4427	-0.168428	-0.0584046
db/dbPbrep1-CGTCCATCAAGCTTCC-1	F0-db/db(Pb)	STids	4080	12455	5.9173	0	0	323	2.59334	0	0	4080	0.0225722	0.0644306
db/dbPbrep1-TGCTTAAGTTCCCTTA-1	F0-db/db(Pb)	Scytes	4309	12443	6.92759	60	0.482199	411	3.30306	0	0	4309	0.0777003	0.383682
db/dbPbrep1-TGAGCTGCAATCGCAG-1	F0-db/db(Pb)	Scytes	4290	12387	7.92767	255	2.05861	732	5.90942	0	0	4290	0.114295	0.442546
db/dbPbrep1-ACAGCAAGTGAACGAC-1	F0-db/db(Pb)	STids	4231	12434	6.3455	9	0.0723822	367	2.95158	0	0	4231	-0.0163525	0.132527
db/dbPbrep1-CAAAGGGTCGCGTAAC-1	F0-db/db(Pb)	Scytes	4254	12458	6.95938	89	0.7144	354	2.84155	0	0	4254	0.0405387	0.367308
db/dbPbrep1-TGTAGCCAGCGATGTC-1	F0-db/db(Pb)	STids	4351	12449	6.02458	48	0.385573	370	2.97213	0	0	4351	0.0632952	0.184044
db/dbPbrep1-TCACACGGTTTACCTT-1	F0-db/db(Pb)	Scytes	4340	12479	6.24249	56	0.448754	339	2.71656	0	0	4340	0.0512736	0.279299
db/dbPbrep1-AAAGCTGGTTTCAGCG-1	F0-db/db(Pb)	Scytes	4219	12399	7.18606	90	0.725865	359	2.89539	0	0	4219	0.0926682	0.297827
db/dbPbrep1-ACTGAGGAGATAGGTA-1	F0-db/db(Pb)	STids	4272	12473	5.7885	8	0.0641385	379	3.03856	0	0	4272	-0.0223955	0.142774
db/dbPbrep1-CCCAATTTCGTGAGAG-1	F0-db/db(Pb)	Scytes	4317	12432	6.3787	98	0.788288	396	3.18533	0	0	4317	0.0215802	0.277979
db/dbPbrep1-AAGCGCAAGGGTCCAT-1	F0-db/db(Pb)	Scytes	4275	12456	6.49486	68	0.545922	425	3.41201	0	0	4275	0.0437113	0.274374
db/dbPbrep1-ACGGCACCAATCCTCA-1	F0-db/db(Pb)	Scytes	4440	12463	6.21038	68	0.545615	333	2.67191	0	0	4440	-0.0170411	0.18224
db/dbPbrep1-AACGCCACATAACTGA-1	F0-db/db(Pb)	STids	3366	12348	13.3868	0	0	330	2.6725	0	0	3366	-0.0399121	-0.0273837
db/dbPbrep1-TATGACTAGCTTACAG-1	F0-db/db(Pb)	STids	3595	12367	8.49842	0	0	327	2.64413	0	0	3595	0.00914787	0.00229917
db/dbPbrep1-CATAAGGGTTAACGTC-1	F0-db/db(Pb)	STids	4415	12443	6.35699	59	0.474162	353	2.83694	0	0	4415	0.0769136	0.164703
db/dbPbrep1-CGGGCTTGTGGCTACC-1	F0-db/db(Pb)	STids	4422	12461	6.10705	53	0.425327	329	2.64024	0	0	4422	0.0756263	0.0904881
db/dbPbrep1-GTAGCTTGTGCAATTC-1	F0-db/db(Pb)	STids	4238	12450	6.23293	11	0.0883534	393	3.15663	0	0	4238	-0.00574258	0.0406346
db/dbPbrep1-CGGAAAGTCGTACCAA-1	F0-db/db(Pb)	Scytes	4098	12437	7.37316	65	0.522634	456	3.66648	0	0	4098	0.0193735	0.40734
db/dbPbrep1-GCGGGATAGGCGAGAC-1	F0-db/db(Pb)	Scytes	4176	12422	7.21301	76	0.611818	422	3.3972	0	0	4176	0.086252	0.391302
db/dbPbrep1-GGATGGATCGATAGCC-1	F0-db/db(Pb)	STids	4320	12438	5.97363	57	0.458273	388	3.11947	0	0	4320	0.0578437	0.0588371
db/dbPbrep1-GCAATCATCGAATCCA-1	F0-db/db(Pb)	STids	4467	12458	5.21753	33	0.26489	355	2.84957	0	0	4467	0.00955178	0.0959343
db/dbPbrep1-TATCGTAGTCTCAGGC-1	F0-db/db(Pb)	STids	4412	12448	5.15746	6	0.0482005	323	2.59479	0	0	4412	0.0958561	0.0696228
db/dbPbrep1-TAGGAGTAGCTATGTG-1	F0-db/db(Pb)	STids	4218	12406	6.74674	59	0.475576	451	3.63534	0	0	4218	-0.0235657	0.0856957
db/dbPbrep1-TGCACAGCAAGCGTAT-1	F0-db/db(Pb)	Scytes	4246	12422	6.70584	75	0.603768	414	3.3328	0	0	4246	-0.0125721	0.358239
db/dbPbrep1-CGATTTAGTTCAAGCT-1	F0-db/db(Pb)	Scytes	4414	12433	6.64361	81	0.651492	375	3.01617	0	0	4414	0.0653624	0.206881
db/dbPbrep1-GTATTCCTCCATTAGG-1	F0-db/db(Pb)	STids	4410	12444	6.27612	33	0.265188	332	2.66795	0	0	4410	0.0387891	0.188695
db/dbPbrep1-CCTGCATCAGCTCACT-1	F0-db/db(Pb)	Elongating	1892	12226	23.5973	0	0	387	3.16539	0	0	1892	-0.0738761	-0.0224334
db/dbPbrep1-CTAACCAAGCTACAGC-1	F0-db/db(Pb)	STids	4034	12386	5.95027	0	0	360	2.90651	0	0	4034	-0.0190653	0.0749849
db/dbPbrep1-CCTAGGGTCACAGGGA-1	F0-db/db(Pb)	Scytes	4159	12424	7.26014	76	0.611719	437	3.51739	0	0	4159	0.0494208	0.320148
db/dbPbrep1-CGTTACAAGAACGGCA-1	F0-db/db(Pb)	Elongating	2511	12230	22.1177	0	0	412	3.36877	0	0	2511	-0.0413157	-0.0138253
db/dbPbrep1-CACCGAACAACGGTCA-1	F0-db/db(Pb)	Elongating	2593	12261	20.7487	0	0	358	2.91983	0	0	2593	-0.0912773	0.0186788
db/dbPbrep1-TGAGGAACATCACGTC-1	F0-db/db(Pb)	STids	4254	12429	5.72049	5	0.0402285	357	2.87231	0	0	4254	0.0376702	0.00238402
db/dbPbrep1-ACACCCAGTTCGGTGC-1	F0-db/db(Pb)	STids	4321	12428	5.78532	0	0	389	3.13003	0	0	4321	0.121985	0.168883
db/dbPbrep1-TCGCTTGTCCGGTTGG-1	F0-db/db(Pb)	Elongating	2160	12208	28.6124	0	0	400	3.27654	0	0	2160	-0.0582766	0.0163719
db/dbPbrep1-GTCCCGAAGTCATTCC-1	F0-db/db(Pb)	SPG	4088	12259	8.94853	437	3.56473	813	6.63186	0	0	4088	0.0635702	0.460638
db/dbPbrep1-CGACGTTAGCCACGAT-1	F0-db/db(Pb)	Scytes	4200	12418	6.65969	67	0.539539	435	3.50298	0	0	4200	0.155727	0.42739
db/dbPbrep1-GGGATATAGTAACGCC-1	F0-db/db(Pb)	STids	4252	12433	5.77495	0	0	337	2.71053	0	0	4252	0.0602898	0.100729
db/dbPbrep1-ATAGCAAAGGATACCC-1	F0-db/db(Pb)	STids	3835	12334	7.96173	0	0	321	2.60256	0	0	3835	-0.0818528	-0.0486605
db/dbPbrep1-CTGTTAAGTGCATCCA-1	F0-db/db(Pb)	STids	4282	12432	5.92021	69	0.555019	414	3.33012	0	0	4282	-0.0104276	0.147046
db/dbPbrep1-TCAGCATGTTGCTGAT-1	F0-db/db(Pb)	SPG	5108	12362	7.53114	447	3.61592	1322	10.6941	0	0	5108	0.464601	0.239571
db/dbPbrep1-AAATGCAAGGATGCCT-1	F0-db/db(Pb)	STids	3080	12294	16.9188	0	0	336	2.73304	0	0	3080	-0.0410522	0.0253952
db/dbPbrep1-GGCACGAGTAGTTGGA-1	F0-db/db(Pb)	Scytes	4332	12393	7.11692	172	1.38788	444	3.58267	0	0	4332	0.0855851	0.18889
db/dbPbrep1-ATAGGGGTCACAGGTC-1	F0-db/db(Pb)	STids	4157	12426	5.61725	1	0.00804764	334	2.68791	0	0	4157	0.0244805	0.0153746
db/dbPbrep1-GTAGGCTTCCGGGTAT-1	F0-db/db(Pb)	STids	4354	12424	5.76304	24	0.193175	398	3.20348	0	0	4354	0.113819	0.131226
db/dbPbrep1-TGATAGCCACCAGGAC-1	F0-db/db(Pb)	STids	4356	12423	5.98889	25	0.20124	371	2.9864	0	0	4356	0.00708498	0.105567
db/dbPbrep1-TGTAAGGGTAGCAGCG-1	F0-db/db(Pb)	Scytes	4404	12425	6.43058	52	0.418511	390	3.13883	0	0	4404	0.0498659	0.23391
db/dbPbrep1-CGGTGAAAGGTAGAGT-1	F0-db/db(Pb)	Scytes	3994	12381	7.43074	68	0.549229	422	3.40845	0	0	3994	0.00874204	0.417225
db/dbPbrep1-CCCTTGATCACGCTCC-1	F0-db/db(Pb)	STids	2815	12264	17.1885	0	0	318	2.59295	0	0	2815	-0.0417468	-0.0187848
db/dbPbrep1-TCAAAGGGTTCACTGG-1	F0-db/db(Pb)	Elongating	2729	12246	19.2879	0	0	354	2.89074	0	0	2729	-0.0871285	0.0189262
db/dbPbrep1-TCTGCCATCGTCTAAG-1	F0-db/db(Pb)	STids	4378	12417	5.42804	6	0.0483209	315	2.53684	0	0	4378	0.00396742	0.0797894
db/dbPbrep1-CTTCGGCTCAGGCACT-1	F0-db/db(Pb)	Scytes	4115	12355	7.86726	63	0.509915	468	3.78794	0	0	4115	0.140272	0.343047
db/dbPbrep1-TAAATGCTCATGGTGC-1	F0-db/db(Pb)	Scytes	4399	12372	6.9431	98	0.792111	522	4.2192	0	0	4399	0.0960779	0.312613
db/dbPbrep1-CTTGCAAAGTCGCAAC-1	F0-db/db(Pb)	Scytes	4250	12410	7.01048	68	0.547945	369	2.97341	0	0	4250	0.0502288	0.345249
db/dbPbrep1-TCGGGGTCACAAGCCA-1	F0-db/db(Pb)	Scytes	4206	12384	6.96059	70	0.565245	433	3.49645	0	0	4206	0.0241016	0.281043
db/dbPbrep1-CTCTGATTCGCTCCTA-1	F0-db/db(Pb)	Sertoli	4454	12272	11.734	694	5.65515	293	2.38755	0	0	4454	-0.103819	-0.0320659
db/dbPbrep1-CGCATAGCAAGGTTCG-1	F0-db/db(Pb)	Scytes	4154	12389	7.27258	49	0.395512	441	3.55961	0	0	4154	0.0237975	0.348165
db/dbPbrep1-TGAGGTGAGGTTAGCC-1	F0-db/db(Pb)	STids	4358	12412	5.95392	19	0.153078	345	2.77957	0	0	4358	0.0367617	0.12122
db/dbPbrep1-CTACGGGTCCCGTAGG-1	F0-db/db(Pb)	SPG	4115	12068	8.5764	444	3.67915	799	6.62082	0	0	4115	0.156717	0.456044
db/dbPbrep1-AAGCGGATCGTGACCG-1	F0-db/db(Pb)	Scytes	4259	12390	6.58596	54	0.435835	370	2.98628	0	0	4259	0.0594695	0.270987
db/dbPbrep1-ACCACAATCAGCGGTT-1	F0-db/db(Pb)	Scytes	4366	12365	6.57501	56	0.452891	382	3.08937	0	0	4366	0.0556101	0.301591
db/dbPbrep1-ATAACGAAGGCAAGTG-1	F0-db/db(Pb)	Scytes	4142	12178	7.39038	90	0.739038	344	2.82477	0	0	4142	0.111206	0.402469
db/dbPbrep1-ACACGAAGTCAGCGGA-1	F0-db/db(Pb)	Scytes	4269	12375	7.31313	103	0.832323	411	3.32121	0	0	4269	0.0685812	0.197398
db/dbPbrep1-CGTTTAAGTGCGAGAT-1	F0-db/db(Pb)	Scytes	4076	12336	7.07685	76	0.616083	433	3.51005	0	0	4076	0.119888	0.471039
db/dbPbrep1-ATTGAGAAGCAAGTGG-1	F0-db/db(Pb)	Scytes	4191	12376	6.95701	85	0.686813	410	3.31286	0	0	4191	0.10714	0.300918
db/dbPbrep1-GTTAGCCAGAAGGGCC-1	F0-db/db(Pb)	STids	3363	12302	14.2741	0	0	276	2.24354	0	0	3363	-0.0855734	-0.0418314
db/dbPbrep1-GCTCGATAGTGACGGA-1	F0-db/db(Pb)	STids	3988	12360	5.76861	0	0	329	2.66181	0	0	3988	0.0591464	0.0370224
db/dbPbrep1-TCTCTGGTCGCGTTGG-1	F0-db/db(Pb)	Scytes	4395	12326	6.5228	227	1.84164	617	5.00568	0	0	4395	0.0962827	0.47969
db/dbPbrep1-CTCTGTTAGCTAGTCA-1	F0-db/db(Pb)	Scytes	4256	12398	6.49298	98	0.79045	370	2.98435	0	0	4256	0.11826	0.409717
db/dbPbrep1-TCGTAATAGCATGAGG-1	F0-db/db(Pb)	STids	3890	12322	8.57815	0	0	288	2.33728	0	0	3890	0.0372686	-0.0158778
db/dbPbrep1-AGGTGTGAGGCACTGT-1	F0-db/db(Pb)	STids	4123	12382	5.57261	1	0.00807624	367	2.96398	0	0	4123	0.0087954	0.103791
db/dbPbrep1-ACAGCTCAGTTAGTGT-1	F0-db/db(Pb)	Scytes	4324	12382	6.3237	58	0.468422	383	3.0932	0	0	4324	0.0187359	0.225111
db/dbPbrep1-GCGATAAGTGGACCGA-1	F0-db/db(Pb)	STids	4324	12388	5.66677	9	0.072651	365	2.9464	0	0	4324	-0.0007797	0.0950629
db/dbPbrep1-TCACAATAGAAGCGGC-1	F0-db/db(Pb)	Scytes	4242	12351	6.74439	56	0.453405	396	3.20622	0	0	4242	0.112612	0.343778
db/dbPbrep1-AAGCGCAAGTAGTGAA-1	F0-db/db(Pb)	Scytes	4280	12365	6.65588	80	0.646987	447	3.61504	0	0	4280	-0.00458946	0.217018
db/dbPbrep1-CAATTCCTCCCTCATG-1	F0-db/db(Pb)	Scytes	4286	12385	6.87122	88	0.710537	324	2.61607	0	0	4286	0.125833	0.315968
db/dbPbrep1-CCTAGGGTCTGTGGCG-1	F0-db/db(Pb)	Scytes	4388	12372	6.40963	47	0.37989	405	3.27352	0	0	4388	-0.0243216	0.186011
db/dbPbrep1-TCATGTGAGGAGCCAA-1	F0-db/db(Pb)	Scytes	4290	12372	6.74103	62	0.501132	432	3.49176	0	0	4290	0.0259728	0.201753
db/dbPbrep1-ATCCGTAAGCAATTCG-1	F0-db/db(Pb)	STids	4306	12400	5.42742	25	0.201613	391	3.15323	0	0	4306	0.00670911	0.0741775
db/dbPbrep1-CTTAGCTTCGAATTAC-1	F0-db/db(Pb)	STids	3193	12201	16.6954	0	0	324	2.65552	0	0	3193	-0.0328775	0.01225
db/dbPbrep1-CGTCTCATCCGGGTCA-1	F0-db/db(Pb)	STids	3328	12245	14.365	0	0	309	2.52348	0	0	3328	-0.0773282	-0.0281755
db/dbPbrep1-TAGCCAGCAGGTTAGT-1	F0-db/db(Pb)	STids	4354	12370	6.1439	78	0.630558	358	2.8941	0	0	4354	-0.0482911	0.161073
db/dbPbrep1-GTATAGAAGTAGGTAA-1	F0-db/db(Pb)	STids	4254	12385	5.76504	5	0.0403714	416	3.3589	0	0	4254	0.0223546	0.0730984
db/dbPbrep1-CATAGTTAGCGCTGCA-1	F0-db/db(Pb)	Scytes	4306	12281	7.26325	248	2.01938	620	5.04845	0	0	4306	0.182239	0.370467
db/dbPbrep1-CAGCCATAGTAAGCCC-1	F0-db/db(Pb)	STids	3993	12316	6.7392	0	0	291	2.36278	0	0	3993	-0.0122109	-0.0264104
db/dbPbrep1-CAAGGAACACAACCTC-1	F0-db/db(Pb)	STids	4312	12367	5.86238	7	0.0566022	324	2.61988	0	0	4312	0.0615998	0.105004
db/dbPbrep1-CTTGCGGAGGCTCCTC-1	F0-db/db(Pb)	Scytes	4382	12354	6.00615	84	0.679942	329	2.66311	0	0	4382	0.0535425	0.263513
db/dbPbrep1-TCATGTTCAACTAGAC-1	F0-db/db(Pb)	Scytes	4445	12401	6.49141	68	0.548343	352	2.83848	0	0	4445	0.0570312	0.265435
db/dbPbrep1-ATGCAGCTCATGCACA-1	F0-db/db(Pb)	STids	4222	12360	5.63916	12	0.0970874	371	3.00162	0	0	4222	0.0680733	0.0523416
db/dbPbrep1-CGTAGGGGTCTGGCGT-1	F0-db/db(Pb)	STids	4143	12353	6.00664	1	0.0080952	388	3.14094	0	0	4143	0.0321222	0.0873635
db/dbPbrep1-TGTAGCTGTAAGTTCC-1	F0-db/db(Pb)	Elongating	2479	12179	22.0379	0	0	413	3.39108	0	0	2479	-0.0332407	0.0175987
db/dbPbrep1-TCAGCGCGTATTGGTC-1	F0-db/db(Pb)	Scytes	4287	12355	6.76649	62	0.501821	396	3.20518	0	0	4287	0.0650619	0.205658
db/dbPbrep1-ACTCGTTTCGTGACTA-1	F0-db/db(Pb)	Scytes	3608	12314	8.77863	138	1.12068	495	4.01981	0	0	3608	0.154562	0.336495
db/dbPbrep1-GTGGAACGTGAGACGT-1	F0-db/db(Pb)	STids	4299	12354	6.04662	30	0.242836	351	2.84119	0	0	4299	0.0436669	0.155107
db/dbPbrep1-AGCATTGTCTAGCTGA-1	F0-db/db(Pb)	STids	4018	12318	6.03182	0	0	305	2.47605	0	0	4018	-0.0477344	0.00239642
db/dbPbrep1-CGGTTTCCAAATCGGT-1	F0-db/db(Pb)	STids	4237	12343	5.71984	2	0.0162035	362	2.93284	0	0	4237	0.0239927	-0.00267392
db/dbPbrep1-CTAGTTGAGCGATCCG-1	F0-db/db(Pb)	STids	4058	12344	5.42774	0	0	321	2.60045	0	0	4058	0.031194	0.0553267
db/dbPbrep1-ATATCCTCACTATCTG-1	F0-db/db(Pb)	STids	4382	12363	5.93707	27	0.218394	350	2.83103	0	0	4382	0.00793655	0.129619
db/dbPbrep1-GCTCAGGTCGACTTGA-1	F0-db/db(Pb)	STids	4438	12350	6.583	44	0.356275	345	2.79352	0	0	4438	0.0570663	0.181777
db/dbPbrep1-TAGGATGGTAAGTGTG-1	F0-db/db(Pb)	STids	4064	12328	6.09994	0	0	294	2.38482	0	0	4064	-0.028114	0.00655518
db/dbPbrep1-TAAACCACAGCCAAGC-1	F0-db/db(Pb)	STids	2823	12192	17.3392	0	0	364	2.98556	0	0	2823	-0.0483545	0.0104898
db/dbPbrep1-ACATAGCCATCATACT-1	F0-db/db(Pb)	Elongating	2564	12180	19.6141	0	0	361	2.96388	0	0	2564	-0.0693156	0.0311168
db/dbPbrep1-AACCAATTCACACCAA-1	F0-db/db(Pb)	STids	3128	12204	15.9128	0	0	347	2.84333	0	0	3128	-0.0747011	0.0169417
db/dbPbrep1-AAATGGGCAATGAGTC-1	F0-db/db(Pb)	STids	3568	12238	12.4367	0	0	297	2.42687	0	0	3568	-0.0436583	-0.00089576
db/dbPbrep1-CTTATCTGTTGGCGCT-1	F0-db/db(Pb)	Scytes	4118	12307	7.20728	68	0.552531	466	3.78646	0	0	4118	0.0905736	0.381265
db/dbPbrep1-AGAGACTAGCTTAGTG-1	F0-db/db(Pb)	STids	4093	12362	5.92946	0	0	359	2.90406	0	0	4093	0.0669867	0.059639
db/dbPbrep1-AGTAATGAGAACGACG-1	F0-db/db(Pb)	STids	4318	12355	5.46338	20	0.161878	370	2.99474	0	0	4318	0.00113507	0.111756
db/dbPbrep1-CGTAACATCGCATAGC-1	F0-db/db(Pb)	Scytes	4315	12341	6.72555	73	0.591524	355	2.87659	0	0	4315	0.0587499	0.22703
db/dbPbrep1-CCCTAGCTCCCGCTGT-1	F0-db/db(Pb)	STids	4551	12377	5.5183	39	0.315101	360	2.90862	0	0	4551	-0.0159524	0.0787618
db/dbPbrep1-GGGATAGTCCATCCTG-1	F0-db/db(Pb)	Sertoli	4529	12070	9.80116	663	5.49296	258	2.13753	0	0	4529	-0.178502	0.0100589
db/dbPbrep1-ACTTTCGCAATCGAAC-1	F0-db/db(Pb)	Elongating	2508	12124	22.3359	3	0.0247443	388	3.20026	0	0	2508	-0.0867173	0.0109276
db/dbPbrep1-ATCGTAGTCGTTCGTT-1	F0-db/db(Pb)	STids	4283	12332	5.61142	5	0.0405449	358	2.90302	0	0	4283	0.0673206	0.0577468
db/dbPbrep1-AGCGCCTGTAACCCAT-1	F0-db/db(Pb)	STids	4012	12304	5.80299	0	0	347	2.82022	0	0	4012	0.0390895	-0.0400243
db/dbPbrep1-TCCAACCCAGGAGCAG-1	F0-db/db(Pb)	STids	3818	12332	6.98184	22	0.178398	477	3.86799	0	0	3818	0.0839553	0.0436507
db/dbPbrep1-TACCGGACACATGCGA-1	F0-db/db(Pb)	Scytes	4210	12331	7.00673	68	0.551456	442	3.58446	0	0	4210	0.0119973	0.246303
db/dbPbrep1-CTGGCTAGTCAACTGT-1	F0-db/db(Pb)	STids	4419	12361	5.48499	30	0.242699	348	2.81531	0	0	4419	-0.0312169	0.108422
db/dbPbrep1-CAAGATGGTGAGAGTC-1	F0-db/db(Pb)	STids	4224	12310	6.72624	35	0.284322	386	3.13566	0	0	4224	0.107449	0.152159
db/dbPbrep1-TCGAATTAGTCATGCA-1	F0-db/db(Pb)	STids	3253	12207	15.5976	0	0	320	2.62145	0	0	3253	-0.045938	-0.0441291
db/dbPbrep1-AACCAATTCATGTCTC-1	F0-db/db(Pb)	Scytes	3603	12273	8.73462	117	0.953312	531	4.32657	0	0	3603	0.115279	0.400577
db/dbPbrep1-AGAGGCATCGAGTGGA-1	F0-db/db(Pb)	STids	4031	12306	5.83455	0	0	351	2.85227	0	0	4031	0.016791	0.0441456
db/dbPbrep1-GCACAATCAAGCTGTG-1	F0-db/db(Pb)	STids	4102	12279	5.6845	0	0	300	2.4432	0	0	4102	0.0587849	0.0621222
db/dbPbrep1-TGAGGCAAGGGTCTGT-1	F0-db/db(Pb)	STids	4240	12299	6.39076	22	0.178876	370	3.00837	0	0	4240	0.0496434	0.15248
db/dbPbrep1-ATCTGCAAGTGGGTTC-1	F0-db/db(Pb)	STids	4355	12342	5.7203	27	0.218765	369	2.98979	0	0	4355	0.0126649	0.176086
db/dbPbrep1-GCTGGCTGTATGTACC-1	F0-db/db(Pb)	Scytes	4040	12282	7.1731	82	0.667644	340	2.76828	0	0	4040	0.0636386	0.48981
db/dbPbrep1-GTCGCAACAGCACTCT-1	F0-db/db(Pb)	Scytes	4157	12313	7.00885	80	0.64972	382	3.10241	0	0	4157	0.127423	0.43888
db/dbPbrep1-TCTGCCTGTAACCCTG-1	F0-db/db(Pb)	STids	4006	12310	6.23071	0	0	378	3.07067	0	0	4006	0.0947038	0.10256
db/dbPbrep1-TGTAGGTCAATCCAGG-1	F0-db/db(Pb)	STids	4151	12300	5.36585	0	0	313	2.54472	0	0	4151	0.00804787	0.0488332
db/dbPbrep1-CGTGCAACAAGTGTAC-1	F0-db/db(Pb)	STids	4043	12291	6.2322	0	0	316	2.57099	0	0	4043	0.0248497	0.0785917
db/dbPbrep1-CGGGTTACAGTAATTG-1	F0-db/db(Pb)	STids	3068	12166	15.9379	0	0	285	2.34259	0	0	3068	-0.1159	-0.0430486
db/dbPbrep1-GCTCATAAGTGAGTGG-1	F0-db/db(Pb)	STids	3683	12216	10.4699	0	0	274	2.24296	0	0	3683	-0.0481381	-0.0303934
db/dbPbrep1-CTCGAACAGCTGGAGA-1	F0-db/db(Pb)	STids	2908	12193	18.1334	0	0	350	2.8705	0	0	2908	-0.0968142	-0.0474619
db/dbPbrep1-ACTCGAATCAGTTCGA-1	F0-db/db(Pb)	STids	2965	12145	18.098	0	0	366	3.01359	0	0	2965	0.00312335	-0.0289268
db/dbPbrep1-GGAAGCCAGCCCTGTC-1	F0-db/db(Pb)	STids	4316	12325	6.30426	30	0.243408	357	2.89655	0	0	4316	-0.0171668	0.167645
db/dbPbrep1-CACCGTAGTTAGTCGT-1	F0-db/db(Pb)	Scytes	3497	12252	10.1208	358	2.92197	837	6.83154	0	0	3497	0.134353	0.229239
db/dbPbrep1-CGATAAGGTTTCAGTA-1	F0-db/db(Pb)	Scytes	4287	12312	6.98506	70	0.568551	346	2.81027	0	0	4287	0.143245	0.272193
db/dbPbrep1-TGTACTGAGTAATGGA-1	F0-db/db(Pb)	Scytes	4235	12320	6.78571	63	0.511364	441	3.57955	0	0	4235	0.0149037	0.295982
db/dbPbrep1-TCACAGGCAATCTGCC-1	F0-db/db(Pb)	Scytes	4380	12319	6.21804	56	0.454582	390	3.16584	0	0	4380	0.0194572	0.140344
db/dbPbrep1-AGTGCTTGTAAGCTGA-1	F0-db/db(Pb)	STids	4190	12317	5.91865	0	0	357	2.89843	0	0	4190	0.0803144	0.0710764
db/dbPbrep1-GGTCGATTCAGGGATG-1	F0-db/db(Pb)	Scytes	4218	12308	6.58921	79	0.641859	443	3.59929	0	0	4218	0.0604353	0.167466
db/dbPbrep1-GCGGTAGGTGGAGCTG-1	F0-db/db(Pb)	STids	3962	12289	6.24949	0	0	316	2.57141	0	0	3962	-0.0446029	0.020295
db/dbPbrep1-GCCTAAATCCGGAACT-1	F0-db/db(Pb)	Scytes	4247	12294	6.66992	56	0.455507	434	3.53018	0	0	4247	0.0454011	0.386986
db/dbPbrep1-TGCATATAGGTAGGCA-1	F0-db/db(Pb)	STids	4094	12303	5.75469	0	0	329	2.67414	0	0	4094	0.0823094	0.0456758
db/dbPbrep1-CTACGACAGCCAGACT-1	F0-db/db(Pb)	Scytes	4215	12250	7.8449	92	0.75102	313	2.5551	0	0	4215	0.0544494	0.338784
db/dbPbrep1-ACGAATGGTGAGTGGT-1	F0-db/db(Pb)	Scytes	4332	12313	6.78145	102	0.828393	412	3.34606	0	0	4332	-0.0174385	0.207478
db/dbPbrep1-CAGTTATAGCCAGTCG-1	F0-db/db(Pb)	Scytes	4280	12313	7.34183	68	0.552262	362	2.93998	0	0	4280	0.00314043	0.370812
db/dbPbrep1-TGAGTGAGTTAGGTTC-1	F0-db/db(Pb)	Scytes	4260	12288	6.91732	59	0.480143	419	3.40983	0	0	4260	0.054031	0.25414
db/dbPbrep1-TCAGTATAGTTAGTAC-1	F0-db/db(Pb)	Scytes	4379	12335	6.43697	57	0.4621	367	2.97527	0	0	4379	0.0745435	0.243172
db/dbPbrep1-TCGTTAAGTCTGGCAC-1	F0-db/db(Pb)	STids	4239	12310	5.68643	4	0.0324939	357	2.90008	0	0	4239	0.0611401	-0.0135467
db/dbPbrep1-CTCACGAGTGAGGACT-1	F0-db/db(Pb)	STids	4248	12316	5.69178	6	0.0487171	362	2.93927	0	0	4248	0.0055941	0.0733931
db/dbPbrep1-CATCGTCCACTAACCC-1	F0-db/db(Pb)	Elongating	2340	12107	24.5973	0	0	382	3.1552	0	0	2340	-0.0706945	0.019505
db/dbPbrep1-TCTAAGGTCACACCGG-1	F0-db/db(Pb)	STids	4289	12328	5.26444	10	0.0811162	318	2.57949	0	0	4289	0.0373479	0.0258421
db/dbPbrep1-TGAAACGGTTTACCAA-1	F0-db/db(Pb)	Scytes	4424	12314	6.26929	62	0.503492	403	3.2727	0	0	4424	0.05874	0.21288
db/dbPbrep1-GCTTACTTCGAGTCCG-1	F0-db/db(Pb)	STids	3229	12184	15.6106	0	0	338	2.77413	0	0	3229	-0.0641165	-0.0218419
db/dbPbrep1-CGGCCTAAGTGACGGA-1	F0-db/db(Pb)	Scytes	4211	12273	7.4065	73	0.594802	461	3.75621	0	0	4211	-0.00701689	0.336338
db/dbPbrep1-AAAGCTGGTTCACCAG-1	F0-db/db(Pb)	Scytes	4319	12307	6.96352	58	0.471277	365	2.96579	0	0	4319	0.0458939	0.325206
db/dbPbrep1-TGCTCACCATCACTAT-1	F0-db/db(Pb)	STids	4341	12309	5.70314	14	0.113738	349	2.83532	0	0	4341	-0.0192658	0.0677726
db/dbPbrep1-CGGCTTAGTTGCTGAT-1	F0-db/db(Pb)	Elongating	2146	12092	28.2418	0	0	385	3.18392	0	0	2146	-0.0880634	0.000869549
db/dbPbrep1-CCCGGTTTCGTTACAG-1	F0-db/db(Pb)	STids	2756	12146	19.1092	0	0	341	2.80751	0	0	2756	-0.00566271	0.00896949
db/dbPbrep1-TCTGGGTAGTGGGTCT-1	F0-db/db(Pb)	STids	3568	12168	10.5276	0	0	300	2.46548	0	0	3568	-0.150616	-0.0485789
db/dbPbrep1-GTGAATCCAGTTGACG-1	F0-db/db(Pb)	STids	4297	12312	5.44185	6	0.0487329	351	2.85088	0	0	4297	0.024115	0.123099
db/dbPbrep1-CATAAGCCATGATCGG-1	F0-db/db(Pb)	STids	4427	12263	5.82239	82	0.668678	388	3.16399	0	0	4427	-0.0168602	0.183565
db/dbPbrep1-GCTGGGTCACTTCGTA-1	F0-db/db(Pb)	STids	3931	12229	7.66211	0	0	269	2.19969	0	0	3931	-0.0512446	-0.0355535
db/dbPbrep1-TACAAGCCATGAGCCA-1	F0-db/db(Pb)	STids	4461	12313	5.6282	27	0.21928	347	2.81816	0	0	4461	0.0135762	0.0937348
db/dbPbrep1-TGGATGGAGCAGGGAC-1	F0-db/db(Pb)	STids	4240	12275	6.69654	47	0.382892	395	3.21792	0	0	4240	0.0269042	0.222449
db/dbPbrep1-CTGCCATCAGCCATAG-1	F0-db/db(Pb)	Elongating	2563	12058	21.2058	1	0.00829325	357	2.96069	0	0	2563	-0.0483457	0.0180681
db/dbPbrep1-ATTCCATCAAGCGTGC-1	F0-db/db(Pb)	Scytes	4233	12191	7.53835	287	2.3542	610	5.00369	0	0	4233	0.16576	0.43623
db/dbPbrep1-CACATAGTCCCAGACG-1	F0-db/db(Pb)	Scytes	4190	12295	6.83205	56	0.45547	402	3.26962	0	0	4190	0.101215	0.391031
db/dbPbrep1-AGAAGTCAGGAATGAC-1	F0-db/db(Pb)	Scytes	4442	12231	7.44011	364	2.97604	593	4.84834	0	0	4442	0.105691	0.314186
db/dbPbrep1-AGTATAGAGTGAGACG-1	F0-db/db(Pb)	Scytes	4111	12259	7.1213	71	0.579166	371	3.02635	0	0	4111	0.139325	0.433983
db/dbPbrep1-GCTTCCGCAGCAGTTG-1	F0-db/db(Pb)	STids	3651	12209	10.0909	0	0	253	2.07224	0	0	3651	-0.0567453	0.000993969
db/dbPbrep1-TACCGGACAATATCTC-1	F0-db/db(Pb)	SPG	4925	12159	7.52529	456	3.75031	1105	9.08792	0	0	4925	0.268664	0.794733
db/dbPbrep1-TGGTATTAGTTAGGCC-1	F0-db/db(Pb)	Scytes	4328	12276	6.74487	98	0.798306	379	3.08732	0	0	4328	-0.0108323	0.288978
db/dbPbrep1-TAGTTTCCATTCGGAG-1	F0-db/db(Pb)	Scytes	4288	12265	6.46555	70	0.57073	372	3.03302	0	0	4288	0.0208178	0.336216
db/dbPbrep1-ATCTGCAAGCTTAGGC-1	F0-db/db(Pb)	Elongating	2504	12064	19.6369	2	0.0165782	408	3.38196	0	0	2504	-0.0576938	-0.043066
db/dbPbrep1-GCCATCCTCCGTGTGG-1	F0-db/db(Pb)	STids	4116	12275	5.75967	0	0	316	2.57434	0	0	4116	0.0253913	0.000961503
db/dbPbrep1-CAGGTCACAATGACGT-1	F0-db/db(Pb)	Scytes	4210	12281	6.58741	58	0.472274	357	2.90693	0	0	4210	0.0623402	0.216206
db/dbPbrep1-CTGTTAGAGGATTAAG-1	F0-db/db(Pb)	STids	4336	12269	5.99886	52	0.423832	454	3.70038	0	0	4336	0.123011	0.173112
db/dbPbrep1-ACCCCTGCAACTAGAC-1	F0-db/db(Pb)	STids	4512	12280	5.48046	27	0.21987	373	3.03746	0	0	4512	-0.0127962	0.12816
db/dbPbrep1-GGCGATGGTCATTCCC-1	F0-db/db(Pb)	STids	3123	12136	15.145	0	0	297	2.44726	0	0	3123	-0.0727133	-0.0165236
db/dbPbrep1-TACGGTCAGCAACTGC-1	F0-db/db(Pb)	Scytes	4356	12288	6.34766	101	0.82194	389	3.16569	0	0	4356	0.0705255	0.243799
db/dbPbrep1-CCAGATTGTCAAGCAA-1	F0-db/db(Pb)	Elongating	2412	12080	24.8924	0	0	401	3.31954	0	0	2412	-0.0819022	-0.00939946
db/dbPbrep1-CGCGTTAGTCAGTTCG-1	F0-db/db(Pb)	STids	3971	12237	5.86745	0	0	353	2.88469	0	0	3971	0.0144577	0.0433156
db/dbPbrep1-CATTACTCAATCTGGG-1	F0-db/db(Pb)	STids	4388	12298	5.45617	12	0.0975768	323	2.62644	0	0	4388	0.0438907	0.0928118
db/dbPbrep1-TGGTCCCTCGTTGCCC-1	F0-db/db(Pb)	STids	3662	12174	10.046	0	0	296	2.43141	0	0	3662	-0.0796039	-0.0365051
db/dbPbrep1-ATCAGGGAGTCAGTTG-1	F0-db/db(Pb)	Scytes	4055	12229	7.37591	49	0.400687	363	2.96835	0	0	4055	0.163277	0.409351
db/dbPbrep1-TGGTTTGAGAATCAGA-1	F0-db/db(Pb)	Elongating	2591	12082	21.5113	0	0	406	3.36037	0	0	2591	-0.0709147	-0.0158698
db/dbPbrep1-TCCCGAAGTCTAGTAC-1	F0-db/db(Pb)	STids	4085	12255	5.72827	0	0	334	2.72542	0	0	4085	0.0330722	0.0800364
db/dbPbrep1-AGCGACAAGCATGAGG-1	F0-db/db(Pb)	Scytes	4166	12243	6.94274	86	0.702442	387	3.16099	0	0	4166	0.131178	0.352353
db/dbPbrep1-CAATTCCTCCATCGAA-1	F0-db/db(Pb)	STids	3735	12234	7.1522	5	0.0408697	374	3.05705	0	0	3735	0.0673747	0.0739598
db/dbPbrep1-TACCGACAGCTTACTC-1	F0-db/db(Pb)	Elongating	2288	12048	24.1202	0	0	368	3.05445	0	0	2288	-0.0940968	0.00893456
db/dbPbrep1-AGAAGTCAGGGTTGGA-1	F0-db/db(Pb)	Scytes	3847	12135	8.98228	254	2.09312	991	8.16646	0	0	3847	0.204023	0.331572
db/dbPbrep1-AGCTTAACATTCGTCA-1	F0-db/db(Pb)	Sertoli	4589	11941	11.8667	1008	8.4415	128	1.07194	0	0	4589	-0.1497	-0.0582516
db/dbPbrep1-CCGCTTGCAGGATCTG-1	F0-db/db(Pb)	STids	4141	12227	5.67596	0	0	318	2.6008	1	0.00817862	4141	0.0266864	0.0301894
db/dbPbrep1-ACTGTCAAGGTATCGC-1	F0-db/db(Pb)	STids	4290	12283	6.25254	13	0.105837	373	3.03672	1	0.00814133	4290	0.125128	0.132149
db/dbPbrep1-TCGGTCAGTAGCCTCA-1	F0-db/db(Pb)	STids	3452	12118	11.9244	0	0	287	2.36838	0	0	3452	-0.135001	-0.0445374
db/dbPbrep1-GCCGTTGAGCAAGGTG-1	F0-db/db(Pb)	STids	3999	12213	5.61697	0	0	337	2.75935	0	0	3999	0.00260276	0.033363
db/dbPbrep1-CGAGCAGGTAGCCATT-1	F0-db/db(Pb)	STids	4090	12243	5.71755	2	0.0163359	335	2.73626	0	0	4090	0.0181669	0.0298741
db/dbPbrep1-CGAGCAGGTTGGTCTG-1	F0-db/db(Pb)	Scytes	4337	12233	6.45794	54	0.441429	372	3.04095	0	0	4337	0.0482255	0.186095
db/dbPbrep1-GTAGTCTGTTGCACAT-1	F0-db/db(Pb)	STids	3824	12200	8.57377	0	0	273	2.2377	0	0	3824	-0.000743953	0.0297961
db/dbPbrep1-TGGTCTAAGCTACCGG-1	F0-db/db(Pb)	Scytes	4187	12239	7.01855	71	0.580113	363	2.96593	0	0	4187	0.12647	0.402642
db/dbPbrep1-CCCTAGCTCGCGCCAA-1	F0-db/db(Pb)	STids	2669	12068	19.2824	0	0	386	3.19854	0	0	2669	-0.0222486	0.0265559
db/dbPbrep1-CCTCGGTTCATATCGG-1	F0-db/db(Pb)	SPG	4181	12114	7.4707	362	2.98828	735	6.06736	0	0	4181	0.136003	0.466524
db/dbPbrep1-AACTGAGGTAATGCGA-1	F0-db/db(Pb)	STids	4037	12210	5.59378	9	0.0737101	342	2.80098	0	0	4037	-0.0178822	0.165435
db/dbPbrep1-GCCCAAGTCACGGACT-1	F0-db/db(Pb)	STids	4416	12275	6.10183	59	0.480652	373	3.0387	0	0	4416	-0.00230197	0.192582
db/dbPbrep1-ACGCTGACATGCAGTG-1	F0-db/db(Pb)	STids	3323	12129	13.6945	0	0	313	2.58059	0	0	3323	-0.0580883	-0.0700533
db/dbPbrep1-ATGAGTTTCGATGTCA-1	F0-db/db(Pb)	STids	4071	12230	5.96075	0	0	334	2.73099	0	0	4071	0.0563322	0.0716695
db/dbPbrep1-ATGCTCAAGTTGCTCT-1	F0-db/db(Pb)	Scytes	4374	12249	6.66177	49	0.400033	376	3.06964	0	0	4374	0.0889354	0.26187
db/dbPbrep1-GCTTTGAAGGGTGAAT-1	F0-db/db(Pb)	Scytes	4260	12228	6.82041	84	0.686948	360	2.94406	0	0	4260	0.0896622	0.277281
db/dbPbrep1-GCTTGGGTCCTGAGTA-1	F0-db/db(Pb)	STids	4495	12270	5.69682	34	0.277099	352	2.86879	0	0	4495	0.135386	0.134594
db/dbPbrep1-CGGGTTTAGAAGGTGT-1	F0-db/db(Pb)	STids	4234	12244	6.41947	30	0.245018	378	3.08723	0	0	4234	0.0568298	0.0943954
db/dbPbrep1-AGTGTGGAGCAACTAT-1	F0-db/db(Pb)	Scytes	4228	12232	6.62198	67	0.547744	362	2.95945	0	0	4228	0.0889923	0.209421
db/dbPbrep1-CCTTGCATCGATTAAC-1	F0-db/db(Pb)	SPG	4253	12129	6.97502	307	2.53112	641	5.28485	0	0	4253	0.0935298	0.470108
db/dbPbrep1-TGCGAGGGTGAGTATG-1	F0-db/db(Pb)	Scytes	4011	12202	7.36764	50	0.409769	405	3.31913	0	0	4011	0.0645957	0.410419
db/dbPbrep1-TAGCAGTCAGCAGTCA-1	F0-db/db(Pb)	Scytes	4214	12136	7.29235	298	2.4555	641	5.28181	0	0	4214	0.171731	0.465345
db/dbPbrep1-GCTTAACGTGCGGTGA-1	F0-db/db(Pb)	Scytes	4257	12237	6.7255	65	0.531176	379	3.09716	0	0	4257	0.0505343	0.275836
db/dbPbrep1-GTTGGTTGTGCGGCTT-1	F0-db/db(Pb)	Scytes	4294	12166	7.47986	305	2.50699	662	5.44139	0	0	4294	0.256688	0.404717
db/dbPbrep1-TCATGTGAGGAACCAG-1	F0-db/db(Pb)	Scytes	4392	12240	6.40523	74	0.604575	398	3.25163	0	0	4392	0.0564935	0.20114
db/dbPbrep1-AGTTTCCTCCATAGCA-1	F0-db/db(Pb)	STids	3289	12123	14.988	0	0	324	2.67261	0	0	3289	-0.0412274	-0.0118
db/dbPbrep1-GCACGAAAGCATGGCT-1	F0-db/db(Pb)	Scytes	4375	12108	7.4744	319	2.63462	590	4.87281	0	0	4375	0.114389	0.407144
db/dbPbrep1-ATGTGTTAGTAGACCC-1	F0-db/db(Pb)	Scytes	4415	12218	6.54772	101	0.826649	383	3.13472	0	0	4415	0.104907	0.250841
db/dbPbrep1-AGACGATAGGCGATAG-1	F0-db/db(Pb)	STids	4211	12231	5.95209	12	0.0981114	417	3.40937	0	0	4211	0.0694211	0.164058
db/dbPbrep1-TCCCCTGGTTCGTGCA-1	F0-db/db(Pb)	Scytes	4122	12219	7.01367	74	0.605614	391	3.19993	0	0	4122	0.15148	0.368158
db/dbPbrep1-TATGAGAAGTGAATGA-1	F0-db/db(Pb)	STids	4337	12238	6.29188	35	0.285994	385	3.14594	0	0	4337	-0.00616038	0.128417
db/dbPbrep1-AGGACCAAGAAGCCCT-1	F0-db/db(Pb)	STids	4417	12257	5.8334	32	0.261075	356	2.90446	0	0	4417	0.0878902	0.0819628
db/dbPbrep1-CCTTAATCAATTAGCA-1	F0-db/db(Pb)	Scytes	4399	12254	6.34895	61	0.497797	335	2.7338	0	0	4399	0.0514675	0.171361
db/dbPbrep1-CGGGTAAAGTGACCTA-1	F0-db/db(Pb)	Scytes	4226	12202	6.92509	80	0.65563	391	3.20439	0	0	4226	0.104944	0.231511
db/dbPbrep1-CACCTAAAGGTCACGT-1	F0-db/db(Pb)	Scytes	4226	12234	6.75168	54	0.441393	429	3.50662	0	0	4226	0.0554857	0.317606
db/dbPbrep1-CATAAGCCAAGTGAGA-1	F0-db/db(Pb)	Scytes	4358	12222	6.44739	69	0.564556	400	3.27279	0	0	4358	0.102844	0.250953
db/dbPbrep1-TGAGTCTGTAGCTGAA-1	F0-db/db(Pb)	Scytes	4300	12196	6.78091	65	0.532962	434	3.55854	0	0	4300	0.0916735	0.223435
db/dbPbrep1-ATGCAGGAGGCACGAA-1	F0-db/db(Pb)	Scytes	4270	12224	6.70812	59	0.482657	405	3.31315	0	0	4270	0.0319321	0.192771
db/dbPbrep1-TGAGGTAGTTAGTCGT-1	F0-db/db(Pb)	STids	3635	12137	10.2744	0	0	284	2.33995	0	0	3635	-0.0783774	-0.0147394
db/dbPbrep1-TAGTTTGGTGACGACG-1	F0-db/db(Pb)	Scytes	4188	12137	6.83859	66	0.543792	397	3.27099	0	0	4188	0.0244296	0.200912
db/dbPbrep1-GTCCGTGAGCCTCTAT-1	F0-db/db(Pb)	Scytes	4341	12237	6.42314	46	0.375909	388	3.17071	0	0	4341	0.0544468	0.188401
db/dbPbrep1-CCCTGTTGTTTGGTGT-1	F0-db/db(Pb)	STids	4529	12250	5.86122	50	0.408163	314	2.56327	0	0	4529	-0.0336711	0.183495
db/dbPbrep1-CATGAACCACATTGGG-1	F0-db/db(Pb)	SPG	4239	12126	7.78492	368	3.0348	650	5.36038	0	0	4239	0.0953238	0.582414
db/dbPbrep1-AGACGTAGTTGTGAGA-1	F0-db/db(Pb)	Scytes	4310	12219	6.35077	67	0.548326	377	3.08536	0	0	4310	0.0318679	0.178453
db/dbPbrep1-TCGCACCTCACTCAAG-1	F0-db/db(Pb)	Scytes	4337	12241	6.56809	77	0.629034	372	3.03897	0	0	4337	-0.0513113	0.193753
db/dbPbrep1-GTCTAACGTTGGTTCG-1	F0-db/db(Pb)	STids	4124	12183	5.61438	0	0	261	2.14233	0	0	4124	0.0482605	-0.0280993
db/dbPbrep1-GTACGGTTCAGGGAAT-1	F0-db/db(Pb)	Scytes	4340	12198	6.30431	65	0.532874	344	2.82013	0	0	4340	0.0806245	0.201562
db/dbPbrep1-AGTAATGAGATTCACG-1	F0-db/db(Pb)	Scytes	4044	12182	6.95288	78	0.640289	362	2.9716	0	0	4044	0.162742	0.489156
db/dbPbrep1-CAGGGGACAAACTGAC-1	F0-db/db(Pb)	STids	3261	12086	15.3152	0	0	258	2.1347	0	0	3261	-0.0682569	0.00139736
db/dbPbrep1-GTGGTTGCACATGCGA-1	F0-db/db(Pb)	Scytes	4280	12190	6.58737	65	0.533224	363	2.97785	0	0	4280	0.0576194	0.308601
db/dbPbrep1-GTGGGCAGTAGTAGTG-1	F0-db/db(Pb)	Scytes	4332	12220	6.46481	50	0.409165	405	3.31424	0	0	4332	0.0185047	0.270184
db/dbPbrep1-CAAGTGAGTGATGCCC-1	F0-db/db(Pb)	Scytes	4353	12198	6.71422	73	0.598459	396	3.24643	0	0	4353	0.144326	0.381508
db/dbPbrep1-TCTGATAGTAATGCGA-1	F0-db/db(Pb)	STids	4218	12202	6.0236	5	0.0409769	372	3.04868	0	0	4218	0.0261204	0.129229
db/dbPbrep1-GCTGATGCATCGGTTC-1	F0-db/db(Pb)	STids	4156	12207	5.57877	0	0	324	2.65421	0	0	4156	0.0014421	-0.0302555
db/dbPbrep1-TCATGCTTCCTGAATG-1	F0-db/db(Pb)	STids	3251	11822	18.1018	6	0.0507528	390	3.29893	0	0	3251	-0.11839	-0.065999
db/dbPbrep1-CCTCTAACATGGTTGG-1	F0-db/db(Pb)	Scytes	4378	12224	6.05366	78	0.638089	332	2.71597	0	0	4378	0.103491	0.202207
db/dbPbrep1-TCAACTGAGCTAAGGG-1	F0-db/db(Pb)	STids	4160	12202	5.48271	25	0.204884	347	2.8438	0	0	4160	-0.0184553	0.0599002
db/dbPbrep1-TGGGATAGTAACCGGG-1	F0-db/db(Pb)	Scytes	4314	11720	7.56826	297	2.53413	664	5.66553	0	0	4314	0.0642828	0.315072
db/dbPbrep1-CTTGCCTGTAGGCCAG-1	F0-db/db(Pb)	STids	4173	12196	5.78058	0	0	304	2.49262	0	0	4173	0.0573856	0.0405745
db/dbPbrep1-CCGTAAATCGATGTGC-1	F0-db/db(Pb)	Scytes	4247	12173	6.93338	55	0.45182	406	3.33525	0	0	4247	0.0840622	0.457254
db/dbPbrep1-TGTCACCCATGCTCCG-1	F0-db/db(Pb)	STids	4028	12170	5.69433	0	0	372	3.0567	0	0	4028	0.0383287	0.0601879
db/dbPbrep1-TAGTCCCCACCATGTC-1	F0-db/db(Pb)	STids	4162	12189	5.36549	0	0	318	2.60891	0	0	4162	0.055117	0.0410405
db/dbPbrep1-GTCTGGACAAATCGGT-1	F0-db/db(Pb)	STids	4342	12220	5.91653	51	0.417349	341	2.79051	0	0	4342	-0.0326944	0.103778
db/dbPbrep1-TCGGTCAGTGCATCAT-1	F0-db/db(Pb)	STids	3147	12056	15.4446	0	0	288	2.38885	0	0	3147	-0.132415	0.0191257
db/dbPbrep1-CTTCGAGGTAATCGGA-1	F0-db/db(Pb)	Scytes	4062	12179	7.16808	85	0.697923	376	3.08728	0	0	4062	0.114012	0.483661
db/dbPbrep1-TCTGTGAAGGCGCTAT-1	F0-db/db(Pb)	STids	3753	12146	7.31928	0	0	376	3.09567	0	0	3753	0.0713203	0.0173745
db/dbPbrep1-CCTGAGACAAGGGACG-1	F0-db/db(Pb)	Scytes	4262	12189	6.91607	42	0.344573	413	3.3883	0	0	4262	0.0128583	0.394996
db/dbPbrep1-GTACGGGGTAGCGCAG-1	F0-db/db(Pb)	STids	4130	12179	5.34527	0	0	301	2.47147	0	0	4130	0.100871	0.0686817
db/dbPbrep1-GGGTTTCAGCGATCTA-1	F0-db/db(Pb)	STids	4277	12223	5.24421	4	0.0327252	343	2.80619	0	0	4277	-0.039871	0.105004
db/dbPbrep1-GTGTCCTCATTACTGT-1	F0-db/db(Pb)	STids	4096	12172	5.50444	0	0	300	2.46467	0	0	4096	0.0988408	0.0422906
db/dbPbrep1-TCTGCAAAGGGGTTAG-1	F0-db/db(Pb)	STids	4175	12203	5.54782	3	0.0245841	305	2.49939	0	0	4175	-0.0100431	0.128402
db/dbPbrep1-CGAACATCAAATCGGT-1	F0-db/db(Pb)	Elongating	2014	11973	30.4435	0	0	423	3.53295	1	0.00835213	2014	-0.0394381	0.00308193
db/dbPbrep1-AACCTAACAAGTGCGC-1	F0-db/db(Pb)	STids	4315	12216	5.83661	32	0.261952	355	2.90602	0	0	4315	0.0329836	0.133096
db/dbPbrep1-ATTGAGAAGAATCCTG-1	F0-db/db(Pb)	STids	2726	12007	18.1477	0	0	374	3.11485	0	0	2726	-0.0740067	0.0181122
db/dbPbrep1-CGACCCTTCGTTAGCA-1	F0-db/db(Pb)	Scytes	4458	12213	5.58421	64	0.524032	340	2.78392	0	0	4458	-0.0330307	0.0388689
db/dbPbrep1-TCGGCTGAGCTAGGCT-1	F0-db/db(Pb)	Scytes	3934	12171	7.61647	53	0.435461	420	3.45083	0	0	3934	0.0878714	0.391111
db/dbPbrep1-GCCATCCTCAAGTCTG-1	F0-db/db(Pb)	Elongating	2413	11984	24.6328	0	0	423	3.52971	0	0	2413	-0.081249	0.00103986
db/dbPbrep1-TAAGTCCGTAGTGTCT-1	F0-db/db(Pb)	STids	3329	12052	14.6034	0	0	310	2.57219	0	0	3329	-0.0890638	-0.0615511
db/dbPbrep1-GCACTAGCAATCGCTC-1	F0-db/db(Pb)	STids	4149	12182	6.67378	8	0.0656707	413	3.39025	0	0	4149	0.0303125	0.0789278
db/dbPbrep1-TGAAACCCAATGCGTG-1	F0-db/db(Pb)	STids	2796	12030	18.9609	0	0	374	3.10889	0	0	2796	-0.0594108	0.0108456
db/dbPbrep1-ACTATGGTCACGCTCC-1	F0-db/db(Pb)	STids	2766	12025	19.2848	0	0	340	2.82744	0	0	2766	-0.0917991	0.02409
db/dbPbrep1-CTCACACCACAGGCGT-1	F0-db/db(Pb)	STids	3549	12134	11.0846	0	0	299	2.46415	0	0	3549	-0.0589844	0.0116781
db/dbPbrep1-GTTGCCAGTAATCGTC-1	F0-db/db(Pb)	STids	4336	12192	6.2664	31	0.254265	398	3.26444	0	0	4336	0.051494	0.236306
db/dbPbrep1-GTCCGCAAGCATTCAG-1	F0-db/db(Pb)	STids	4117	12157	5.4372	0	0	317	2.60755	0	0	4117	0.0665737	0.0920516
db/dbPbrep1-GCCATAGCATTCCTAG-1	F0-db/db(Pb)	STids	4268	12198	5.71405	2	0.0163961	306	2.50861	0	0	4268	0.0352676	0.0821444
db/dbPbrep1-AGTGAGACAATCCTGC-1	F0-db/db(Pb)	STids	4454	12183	5.45022	11	0.0902897	324	2.65944	0	0	4454	0.0175542	0.0854469
db/dbPbrep1-AGTCGGGGTTCGTTGG-1	F0-db/db(Pb)	STids	4194	12196	5.70679	6	0.0491965	324	2.65661	0	0	4194	0.0251055	0.0934821
db/dbPbrep1-CGTATGATCAAGTGAA-1	F0-db/db(Pb)	STids	3645	12108	9.41526	0	0	307	2.53551	0	0	3645	-0.0695039	-0.0421537
db/dbPbrep1-TGAGTCGCACAGGGTC-1	F0-db/db(Pb)	STids	3312	12063	13.8108	0	0	318	2.63616	0	0	3312	-0.0553066	-0.00659911
db/dbPbrep1-CTGTGGACATAACGTA-1	F0-db/db(Pb)	STids	4322	12195	5.92046	35	0.287003	340	2.78803	0	0	4322	0.0483001	0.139167
db/dbPbrep1-ACTTAACAGCATTAGT-1	F0-db/db(Pb)	STids	4329	12179	5.77223	40	0.328434	368	3.02159	0	0	4329	0.023922	0.140555
db/dbPbrep1-TGTCTTGCACTCATCA-1	F0-db/db(Pb)	Scytes	4187	12182	6.65736	64	0.525365	418	3.43129	0	0	4187	0.0834318	0.365965
db/dbPbrep1-ACTGCTAAGGATGCGA-1	F0-db/db(Pb)	STids	3451	12032	12.1509	0	0	325	2.70113	0	0	3451	-0.0465612	0.0054133
db/dbPbrep1-CATCCGGAGCATGCGT-1	F0-db/db(Pb)	STids	4297	12164	6.14929	13	0.106873	366	3.00888	0	0	4297	-0.0396933	0.0884767
db/dbPbrep1-GCTAGTCAGGAGGTGC-1	F0-db/db(Pb)	Scytes	4182	12135	7.12814	71	0.585084	404	3.32921	0	0	4182	0.0241743	0.426982
db/dbPbrep1-ACGTTAACAATTACCT-1	F0-db/db(Pb)	STids	4575	12163	5.13853	16	0.131546	385	3.16534	0	0	4575	0.0601639	0.242239
db/dbPbrep1-AACGCCCGTTAGTCGT-1	F0-db/db(Pb)	STids	3476	12053	12.9345	0	0	357	2.96192	0	0	3476	-0.0439388	-0.0199068
db/dbPbrep1-GTCTACAAGTAAGTTC-1	F0-db/db(Pb)	Scytes	4252	12144	6.53821	75	0.617589	308	2.53623	0	0	4252	0.0718905	0.275147
db/dbPbrep1-CAGGACAAGCATATCG-1	F0-db/db(Pb)	Scytes	4270	12161	6.16726	31	0.254913	405	3.33032	0	0	4270	0.167065	0.1944
db/dbPbrep1-CACTGGACACTTCATG-1	F0-db/db(Pb)	Scytes	4165	12140	6.50741	64	0.527183	379	3.12191	0	0	4165	0.0630029	0.329078
db/dbPbrep1-GCAACGGGTTCGATGT-1	F0-db/db(Pb)	Scytes	4249	12169	6.35221	78	0.640973	381	3.13091	0	0	4249	0.145465	0.259658
db/dbPbrep1-GGCTCGATCCATCGGG-1	F0-db/db(Pb)	Scytes	4317	12160	6.57895	57	0.46875	343	2.82072	0	0	4317	0.042263	0.221441
db/dbPbrep1-CGTTGGACATAGACGT-1	F0-db/db(Pb)	STids	2648	11980	19.6077	0	0	398	3.3222	0	0	2648	-0.0525021	-0.0210028
db/dbPbrep1-CGTAAACCATGGAGCC-1	F0-db/db(Pb)	STids	4242	12195	5.43665	5	0.0410004	374	3.06683	0	0	4242	-0.0267439	0.04155
db/dbPbrep1-AACTGACCAGTTGCTC-1	F0-db/db(Pb)	Scytes	4471	12167	6.419	83	0.682173	354	2.90951	0	0	4471	0.0634877	0.151303
db/dbPbrep1-CCCGATGAGCTAGGGA-1	F0-db/db(Pb)	STids	4010	12123	5.72466	0	0	298	2.45814	0	0	4010	-0.0144998	0.00246629
db/dbPbrep1-CATTGTGAGAAGCCAG-1	F0-db/db(Pb)	Elongating	2300	11958	25.3136	0	0	443	3.70463	0	0	2300	-0.0688118	-0.0242899
db/dbPbrep1-TGATGGCTCGCTTGAA-1	F0-db/db(Pb)	Scytes	4347	12167	6.22175	50	0.410948	343	2.8191	0	0	4347	0.0492922	0.257609
db/dbPbrep1-AATGGTAAGGTGCTCG-1	F0-db/db(Pb)	Scytes	4129	12122	7.39152	62	0.511467	392	3.23379	0	0	4129	0.076805	0.244842
db/dbPbrep1-ATGTTCCTCAGCAGAG-1	F0-db/db(Pb)	STids	2839	12020	18.9018	0	0	338	2.81198	0	0	2839	-0.124845	0.00474499
db/dbPbrep1-TCGACTGGTCAGGCTC-1	F0-db/db(Pb)	STids	4239	12132	5.30828	12	0.098912	388	3.19815	0	0	4239	0.0329553	0.0632289
db/dbPbrep1-GCGTCAACACTAGGAT-1	F0-db/db(Pb)	Scytes	4169	12130	6.94971	46	0.379225	382	3.14922	0	0	4169	0.0374728	0.297232
db/dbPbrep1-CTACGTTTCGACTAGC-1	F0-db/db(Pb)	STids	4111	12134	5.88429	0	0	298	2.45591	0	0	4111	0.0125091	-0.0424491
db/dbPbrep1-AATCCAACATGGCTCT-1	F0-db/db(Pb)	Scytes	4425	12166	6.08253	48	0.394542	332	2.72892	0	0	4425	-0.0093484	0.17495
db/dbPbrep1-CCTTAGAAGTATGGAA-1	F0-db/db(Pb)	STids	4352	12140	5.93904	48	0.395387	353	2.90774	0	0	4352	0.108167	0.172948
db/dbPbrep1-ATATCCCTCACCAATG-1	F0-db/db(Pb)	STids	4193	12152	5.42298	0	0	339	2.78966	0	0	4193	0.102215	0.0595349
db/dbPbrep1-ATTGGCCAGGTCGATC-1	F0-db/db(Pb)	Scytes	4103	12095	8.01984	156	1.28979	614	5.07648	0	0	4103	-0.0124837	0.297879
db/dbPbrep1-GCTCGTTCAAATGAGG-1	F0-db/db(Pb)	Scytes	4412	12158	6.18523	53	0.435927	348	2.86231	0	0	4412	0.00250657	0.212263
db/dbPbrep1-TCAACCTTCGCGTTAA-1	F0-db/db(Pb)	STids	2637	11974	19.0162	0	0	361	3.01487	0	0	2637	-0.0594479	0.0277357
db/dbPbrep1-GTCCTCATCGTCTCCA-1	F0-db/db(Pb)	STids	3619	12077	7.2783	0	0	305	2.52546	0	0	3619	0.0173469	0.0221094
db/dbPbrep1-CTATAGGTCCTTCGGC-1	F0-db/db(Pb)	STids	4207	12152	5.92495	9	0.0740619	315	2.59217	0	0	4207	0.0495031	0.0709114
db/dbPbrep1-CATGTTGAGCATAGTT-1	F0-db/db(Pb)	Scytes	4333	12126	6.25103	77	0.634999	360	2.96883	0	0	4333	0.0827631	0.151146
db/dbPbrep1-GTTACCTTCTGGAAGG-1	F0-db/db(Pb)	Scytes	3514	12077	8.48721	100	0.82802	473	3.91654	0	0	3514	0.180099	0.538635
db/dbPbrep1-GTCCAGTAGTGAGGAT-1	F0-db/db(Pb)	Scytes	4248	12122	7.03679	93	0.7672	402	3.31628	0	0	4248	0.0418614	0.243192
db/dbPbrep1-GTCCGAACAATTCATC-1	F0-db/db(Pb)	Scytes	4315	12126	6.22629	81	0.667986	373	3.07603	0	0	4315	0.160271	0.291034
db/dbPbrep1-CTGGTAATCAGGAACG-1	F0-db/db(Pb)	Scytes	4224	12107	6.21954	60	0.495581	385	3.17998	0	0	4224	0.130638	0.501639
db/dbPbrep1-CGACCAACACCTGTGT-1	F0-db/db(Pb)	STids	4318	12155	5.82476	33	0.271493	366	3.01111	0	0	4318	0.00151054	0.106226
db/dbPbrep1-CTTACGGGTCATGTCG-1	F0-db/db(Pb)	Scytes	4366	12150	6.40329	89	0.73251	333	2.74074	0	0	4366	0.059037	0.212756
db/dbPbrep1-GGATGTGAGGTTACGC-1	F0-db/db(Pb)	Scytes	4193	12119	7.24482	38	0.313557	356	2.93754	0	0	4193	0.106119	0.404516
db/dbPbrep1-CCCGACAAGGGGACGT-1	F0-db/db(Pb)	Elongating	2365	11918	23.6449	0	0	419	3.51569	0	0	2365	-0.117718	0.0198437
db/dbPbrep1-GTAACCCAGGTACAGG-1	F0-db/db(Pb)	Scytes	4033	12105	7.2532	82	0.677406	428	3.53573	0	0	4033	0.163671	0.437577
db/dbPbrep1-GCAACGGGTGCAGTCC-1	F0-db/db(Pb)	STids	2881	11968	17.4967	0	0	369	3.08322	0	0	2881	-0.0685423	0.0116991
db/dbPbrep1-TGATTAGCACCTGGAA-1	F0-db/db(Pb)	Scytes	4112	12060	7.18905	89	0.737977	356	2.95191	0	0	4112	0.0628393	0.469057
db/dbPbrep1-TGAAAGGCAGTTGCGA-1	F0-db/db(Pb)	Scytes	4224	12003	7.83971	269	2.24111	692	5.76523	0	0	4224	0.217253	0.380677
db/dbPbrep1-GTTAGCGCAGTAATCA-1	F0-db/db(Pb)	STids	3974	12095	5.96941	0	0	351	2.90203	0	0	3974	0.0202639	-0.00263496
db/dbPbrep1-GCGAGTTTCATAGGCC-1	F0-db/db(Pb)	STids	3312	11999	14.2012	0	0	274	2.28352	0	0	3312	-0.112175	-0.07845
db/dbPbrep1-ACCCGAACAACTATGA-1	F0-db/db(Pb)	Scytes	4259	12116	6.45428	73	0.602509	348	2.87224	0	0	4259	0.0446917	0.410557
db/dbPbrep1-AACTAGAAGCTAGCGT-1	F0-db/db(Pb)	STids	3760	12076	7.55217	43	0.356078	390	3.22955	0	0	3760	0.0530103	0.157454
db/dbPbrep1-CACACTAAGTTACGCA-1	F0-db/db(Pb)	Sertoli	4556	12038	9.35371	397	3.29789	246	2.04353	0	0	4556	-0.0726053	0.00564393
db/dbPbrep1-CACCTCTGTCATCATA-1	F0-db/db(Pb)	STids	4402	12151	5.26706	14	0.115217	289	2.37841	0	0	4402	0.0425515	0.152665
db/dbPbrep1-CTCATGTTCGATTGCA-1	F0-db/db(Pb)	STids	4130	12107	5.80656	0	0	359	2.96523	0	0	4130	0.0890885	0.109411
db/dbPbrep1-AACCCTGGTGAGTTAG-1	F0-db/db(Pb)	STids	4217	12098	5.71995	2	0.0165317	371	3.06662	0	0	4217	0.0403751	0.0861992
db/dbPbrep1-ATGGGGATCGACCAAC-1	F0-db/db(Pb)	Scytes	4396	12041	6.90142	289	2.40013	603	5.00789	0	0	4396	0.0667288	0.402255
db/dbPbrep1-AATACGTTCCCATTCG-1	F0-db/db(Pb)	STids	4169	12110	5.81338	5	0.0412882	329	2.71676	0	0	4169	-0.000654046	-0.00263079
db/dbPbrep1-TGTCGAATCCTGATCT-1	F0-db/db(Pb)	Scytes	4252	12136	6.40244	66	0.543837	374	3.08174	0	0	4252	0.0104913	0.293096
db/dbPbrep1-TGAGGCGGTGAGATTG-1	F0-db/db(Pb)	Scytes	4159	12076	6.81517	97	0.803246	373	3.08877	0	0	4159	0.0224322	0.484837
db/dbPbrep1-TCGATCAAGTACGGAG-1	F0-db/db(Pb)	STids	4287	12115	5.69542	8	0.0660338	376	3.10359	0	0	4287	0.0424501	0.142114
db/dbPbrep1-GGTGCGAGTAAGCGAC-1	F0-db/db(Pb)	STids	4257	12110	5.39224	21	0.17341	322	2.65896	0	0	4257	0.0533778	0.152993
db/dbPbrep1-AACCACGCAAGCCAAT-1	F0-db/db(Pb)	Sertoli	4506	11885	9.27219	594	4.9979	285	2.39798	0	0	4506	-0.131267	0.0461671
db/dbPbrep1-GTCTACCCAAAGGAAT-1	F0-db/db(Pb)	Elongating	2078	11615	27.6281	1	0.00860956	401	3.45243	0	0	2078	-0.0403669	-0.016226
db/dbPbrep1-TCTGCAAAGTGCCTAA-1	F0-db/db(Pb)	STids	4330	12109	6.01206	17	0.140391	382	3.15468	0	0	4330	0.0477601	0.104099
db/dbPbrep1-GTATGGTCAGCCAGAC-1	F0-db/db(Pb)	STids	4356	12105	6.53449	65	0.536968	380	3.1392	0	0	4356	0.0246361	0.27969
db/dbPbrep1-GCTTCACCAACGTGCA-1	F0-db/db(Pb)	Scytes	4220	12091	7.01348	54	0.446613	401	3.31652	0	0	4220	0.0731293	0.309388
db/dbPbrep1-GCTGCTAGTGATGGTA-1	F0-db/db(Pb)	Scytes	4201	12013	7.13394	208	1.73146	759	6.31816	0	0	4201	0.172218	0.401
db/dbPbrep1-CTCCTAGTCACTAGGC-1	F0-db/db(Pb)	Scytes	3549	12039	8.58875	60	0.49838	522	4.33591	0	0	3549	0.14398	0.326596
db/dbPbrep1-GTGGGTTTCCGGATAC-1	F0-db/db(Pb)	STids	4330	12112	5.36658	13	0.107332	336	2.77411	0	0	4330	-0.0162624	0.092655
db/dbPbrep1-AGTCATTAGGTAGTCC-1	F0-db/db(Pb)	STids	3975	12056	6.91772	0	0	292	2.42203	0	0	3975	0.0177838	-0.0785889
db/dbPbrep1-ATTGAGGGTGGCTTCA-1	F0-db/db(Pb)	STids	4112	12060	5.66335	1	0.00829187	324	2.68657	0	0	4112	0.0493172	0.049641
db/dbPbrep1-AAGCATGGTGAACTAG-1	F0-db/db(Pb)	Scytes	4247	12112	6.25826	79	0.652246	384	3.17041	0	0	4247	0.0987299	0.350572
db/dbPbrep1-AATTCCTCAAATCACA-1	F0-db/db(Pb)	STids	2884	11984	17.4149	0	0	321	2.67857	0	0	2884	-0.0328779	0.0127231
db/dbPbrep1-GCCCTAAGTGAGTGTA-1	F0-db/db(Pb)	STids	4083	12084	5.53625	0	0	316	2.61503	0	0	4083	0.0141504	0.0535266
db/dbPbrep1-TGCCAGACATCGGTTC-1	F0-db/db(Pb)	Scytes	4279	12020	7.12146	292	2.42928	605	5.03328	0	0	4279	0.196532	0.386761
db/dbPbrep1-TCGCACCTCGCGCGTA-1	F0-db/db(Pb)	Elongating	2429	11921	22.6827	0	0	379	3.17926	0	0	2429	-0.0894446	0.0121698
db/dbPbrep1-CTTAATGGTGGCAGTG-1	F0-db/db(Pb)	Scytes	4201	12077	6.77321	75	0.621015	410	3.39488	0	0	4201	0.0258841	0.366169
db/dbPbrep1-CGCTTCATCCATAGAT-1	F0-db/db(Pb)	Scytes	4229	12091	6.67439	57	0.471425	344	2.84509	0	0	4229	0.000457932	0.327668
db/dbPbrep1-CTCCTAGTCCTGAAGC-1	F0-db/db(Pb)	SPG	4814	12024	7.50998	502	4.17498	901	7.49335	0	0	4814	0.147714	0.913669
db/dbPbrep1-TGACCCAGTTCGTGCA-1	F0-db/db(Pb)	Scytes	3585	12035	9.50561	232	1.92771	770	6.39801	0	0	3585	0.246608	0.286747
db/dbPbrep1-ACCCGAACAGGCTCAA-1	F0-db/db(Pb)	Scytes	3605	12018	7.81328	52	0.432684	466	3.87752	0	0	3605	0.0577029	0.533488
db/dbPbrep1-ATGTTAGCACTTGCTA-1	F0-db/db(Pb)	Elongating	2508	11893	20.0538	1	0.00840831	386	3.24561	0	0	2508	-0.107465	-0.0211678
db/dbPbrep1-GGGGTTAAGTGAGTCC-1	F0-db/db(Pb)	Scytes	4014	12056	7.60617	99	0.821168	451	3.74088	0	0	4014	0.0317511	0.303158
db/dbPbrep1-TGCACTAAGCGGTAGA-1	F0-db/db(Pb)	STids	2547	11884	20.9357	0	0	391	3.29014	0	0	2547	-0.0705668	-0.0231824
db/dbPbrep1-TGTAGCTGTTCCCGTT-1	F0-db/db(Pb)	STids	3903	12054	6.32985	0	0	325	2.6962	0	0	3903	0.0815358	0.0180773
db/dbPbrep1-TACAGCGCAATAGACC-1	F0-db/db(Pb)	Elongating	2573	11912	20.089	0	0	358	3.00537	0	0	2573	-0.0482327	-0.0102599
db/dbPbrep1-ACAGACTCAATTGCTT-1	F0-db/db(Pb)	Elongating	2397	11867	23.7634	0	0	383	3.22744	0	0	2397	-0.0878798	0.025988
db/dbPbrep1-GGTACGTTCGAGCACT-1	F0-db/db(Pb)	Scytes	4057	12032	7.02294	112	0.930851	410	3.40758	0	0	4057	0.109307	0.358765
db/dbPbrep1-AACTCGATCCGCGCTT-1	F0-db/db(Pb)	Scytes	4288	12075	6.48447	55	0.455487	350	2.89855	0	0	4288	0.036952	0.182521
db/dbPbrep1-GGCTAATCAATCTCTG-1	F0-db/db(Pb)	Elongating	2591	11920	18.6577	0	0	363	3.0453	0	0	2591	-0.0498827	0.0449084
db/dbPbrep1-GTCCCGAAGGTATGAA-1	F0-db/db(Pb)	Scytes	4118	12040	6.95183	59	0.490033	314	2.60797	0	0	4118	0.111963	0.42863
db/dbPbrep1-TGCCCTTGTTTGCCTC-1	F0-db/db(Pb)	STids	3762	12040	6.54485	0	0	289	2.40033	0	0	3762	0.0154722	0.04047
db/dbPbrep1-AGTGTTGTCGCTGGCA-1	F0-db/db(Pb)	STids	4333	12054	6.29667	50	0.4148	338	2.80405	0	0	4333	0.0369774	0.174292
db/dbPbrep1-TGATCCGGTAGTGTCT-1	F0-db/db(Pb)	STids	4066	12033	5.59295	0	0	268	2.22721	0	0	4066	0.0779469	-0.0229917
db/dbPbrep1-CCCATGAGTGAGTCGG-1	F0-db/db(Pb)	STids	4215	12057	5.97163	15	0.124409	354	2.93605	0	0	4215	0.0211492	0.10272
db/dbPbrep1-CTGTGCCTCACCTAAG-1	F0-db/db(Pb)	Scytes	4199	12039	6.5537	72	0.598056	346	2.87399	0	0	4199	0.0847246	0.419359
db/dbPbrep1-TGTATAGCACTTCGTA-1	F0-db/db(Pb)	STids	4026	12023	5.77227	0	0	335	2.78633	0	0	4026	0.0425419	0.0525119
db/dbPbrep1-CGTCTTGTCAGGACAG-1	F0-db/db(Pb)	Scytes	4181	12042	6.60189	58	0.481648	404	3.35492	0	0	4181	-0.0319441	0.239826
db/dbPbrep1-TACGTAGTCTATGGAT-1	F0-db/db(Pb)	STids	3975	12015	5.87599	0	0	324	2.69663	0	0	3975	0.00831666	0.040845
db/dbPbrep1-ACTTATGGTCAGCTAT-1	F0-db/db(Pb)	Scytes	3594	12001	8.74927	108	0.899925	462	3.84968	0	0	3594	0.203422	0.436404
db/dbPbrep1-CGTTACAAGCGAGTTC-1	F0-db/db(Pb)	STids	4013	12052	5.94092	0	0	331	2.74643	0	0	4013	0.0239632	-0.00347718
db/dbPbrep1-CTAGTCAAGCATGCGT-1	F0-db/db(Pb)	Scytes	4312	12039	7.32619	93	0.772489	338	2.80754	0	0	4312	0.16394	0.453702
db/dbPbrep1-CTGCTTACACCACAGA-1	F0-db/db(Pb)	Scytes	3473	12001	9.05758	42	0.349971	509	4.24131	0	0	3473	0.207522	0.390822
db/dbPbrep1-CGCAACTAGGCTCAGT-1	F0-db/db(Pb)	STids	3313	11945	14.7175	0	0	277	2.31896	0	0	3313	-0.0846233	-0.0251938
db/dbPbrep1-ATGTGGCTCAGTACGC-1	F0-db/db(Pb)	STids	3714	11966	9.40164	0	0	264	2.20625	0	0	3714	-0.028415	-0.0326081
db/dbPbrep1-TAGGTTACAAATTCAG-1	F0-db/db(Pb)	Scytes	4116	12012	6.75991	90	0.749251	323	2.68898	0	0	4116	0.164343	0.496861
db/dbPbrep1-GCATGGGGTGAGCCAG-1	F0-db/db(Pb)	Scytes	4173	11940	8.29983	326	2.73032	664	5.56114	0	0	4173	0.185673	0.374691
db/dbPbrep1-ACCAACATCATGCAAT-1	F0-db/db(Pb)	STids	3849	11978	7.73084	0	0	269	2.24578	0	0	3849	-0.0452567	-0.0765916
db/dbPbrep1-TGTAGCGCAACCTGTC-1	F0-db/db(Pb)	STids	4116	12034	6.04122	1	0.00830979	365	3.03307	0	0	4116	0.0651575	0.143755
db/dbPbrep1-GTAAACGGTTCAAGCT-1	F0-db/db(Pb)	STids	3356	11938	13.6287	0	0	326	2.73078	0	0	3356	-0.143223	-0.062313
db/dbPbrep1-CTGACCAGTTCGTGGC-1	F0-db/db(Pb)	Scytes	4059	12020	7.49584	82	0.682196	464	3.86023	0	0	4059	0.0377402	0.375106
db/dbPbrep1-ACCATCAAGTGGGTTC-1	F0-db/db(Pb)	STids	4240	12058	5.49842	19	0.157572	321	2.66213	0	0	4240	0.0288618	0.141201
db/dbPbrep1-ACATGGTCACAAGCGC-1	F0-db/db(Pb)	STids	4205	12052	5.21905	0	0	346	2.87089	0	0	4205	0.0221072	0.0486114
db/dbPbrep1-CTTGGGCGTAGGTCCC-1	F0-db/db(Pb)	Scytes	4174	12037	6.8871	93	0.772618	360	2.99078	0	0	4174	0.0711386	0.284276
db/dbPbrep1-AACCAACCAGCAGGTC-1	F0-db/db(Pb)	Scytes	4339	12044	6.17735	59	0.48987	377	3.13019	0	0	4339	0.0499753	0.415313
db/dbPbrep1-AGACTGCTCCGTAAGC-1	F0-db/db(Pb)	STids	4018	12040	5.68937	0	0	306	2.54153	0	0	4018	-0.00752113	-0.000561851
db/dbPbrep1-ACCCATAAGATAGCAA-1	F0-db/db(Pb)	Scytes	4197	12004	6.87271	51	0.424858	468	3.8987	0	0	4197	0.0759205	0.245284
db/dbPbrep1-CATCCGCTCATCGTAG-1	F0-db/db(Pb)	STids	4218	12039	5.73968	8	0.0664507	366	3.04012	0	0	4218	-0.0196539	0.104009
db/dbPbrep1-CCCGTTATCGCTAGGT-1	F0-db/db(Pb)	STids	2923	11894	17.471	0	0	328	2.75769	0	0	2923	-0.0607442	0.0343271
db/dbPbrep1-TGAGGTAGTATTGGTC-1	F0-db/db(Pb)	Scytes	4199	12003	7.15654	60	0.499875	332	2.76598	0	0	4199	0.099802	0.509231
db/dbPbrep1-TGGAATGGTTTAAGCC-1	F0-db/db(Pb)	STids	4164	12039	5.43234	0	0	301	2.50021	0	0	4164	0.0503109	0.0717648
db/dbPbrep1-ATCCGACAGCGCCATG-1	F0-db/db(Pb)	STids	4246	12056	5.59887	3	0.0248839	301	2.49668	0	0	4246	0.0493135	0.0716287
db/dbPbrep1-GCTATTGAGCCATTGA-1	F0-db/db(Pb)	Scytes	4285	12026	6.58573	85	0.706802	381	3.16814	0	0	4285	-0.00298467	0.288956
db/dbPbrep1-TGCCGTGAGAAGGGAA-1	F0-db/db(Pb)	STids	4142	12050	5.53527	1	0.00829876	346	2.87137	0	0	4142	0.0783119	0.059406
db/dbPbrep1-AGGCTCACACAGCGGT-1	F0-db/db(Pb)	STids	3157	11571	16.1784	7	0.0604961	351	3.03345	0	0	3157	-0.076469	-0.00620773
db/dbPbrep1-AGGTAGTAGAATCAAG-1	F0-db/db(Pb)	Scytes	4167	12016	7.20706	64	0.532623	455	3.78662	0	0	4167	0.124612	0.36533
db/dbPbrep1-ACAATCCGTTGAGTAG-1	F0-db/db(Pb)	STids	4306	12015	6.33375	65	0.54099	392	3.26259	0	0	4306	0.0362674	0.174283
db/dbPbrep1-GCTCAAATCTGGCTAA-1	F0-db/db(Pb)	SPG	4217	11756	6.83906	284	2.41579	645	5.48656	0	0	4217	0.145861	0.521945
db/dbPbrep1-TAAGGCGAGTAAGTGA-1	F0-db/db(Pb)	Scytes	4082	11988	7.10711	77	0.642309	338	2.81949	0	0	4082	0.126805	0.430633
db/dbPbrep1-TGGATAGGTTCGTGCA-1	F0-db/db(Pb)	Scytes	4224	12018	6.6234	90	0.748877	410	3.41155	0	0	4224	0.111947	0.235563
db/dbPbrep1-GCGCAAGGTAAGGGCT-1	F0-db/db(Pb)	STids	4358	12029	5.93566	42	0.349156	367	3.05096	0	0	4358	0.0355449	0.0777954
db/dbPbrep1-TGGACGAAGGAGGATT-1	F0-db/db(Pb)	Scytes	4026	11966	7.25389	55	0.459636	465	3.88601	0	0	4026	0.0969165	0.297748
db/dbPbrep1-GCGTACCGTTCCTTCA-1	F0-db/db(Pb)	Scytes	4254	12037	6.61294	109	0.905541	307	2.55047	0	0	4254	0.110997	0.251295
db/dbPbrep1-CAACTAGTCACCACTT-1	F0-db/db(Pb)	Elongating	2283	11822	23.913	0	0	404	3.41736	0	0	2283	-0.0805295	-0.0258178
db/dbPbrep1-AAACGTAAGCCTCTCA-1	F0-db/db(Pb)	STids	4384	12031	5.62713	71	0.590142	343	2.85097	0	0	4384	-0.00246505	0.19261
db/dbPbrep1-TATCGGGCATAGAGGA-1	F0-db/db(Pb)	STids	2889	11871	17.3532	0	0	322	2.71249	0	0	2889	-0.103798	-0.0569738
db/dbPbrep1-GCTCCATCAAAGGCCC-1	F0-db/db(Pb)	STids	4174	12024	5.55556	0	0	251	2.08749	0	0	4174	0.025634	0.0793328
db/dbPbrep1-GCATAGCTCGCGTGTG-1	F0-db/db(Pb)	STids	3904	11959	5.87842	0	0	311	2.60055	0	0	3904	-0.0121121	0.0599967
db/dbPbrep1-CAAGTTACATTAAGTG-1	F0-db/db(Pb)	Elongating	2489	11840	22.8463	0	0	386	3.26014	0	0	2489	-0.0817712	-0.0131877
db/dbPbrep1-CCGACAACACCTGTAC-1	F0-db/db(Pb)	Scytes	4353	12035	6.58081	24	0.199418	387	3.21562	0	0	4353	0.0299417	0.21541
db/dbPbrep1-CGAATAGGTTTGGTGT-1	F0-db/db(Pb)	Scytes	4137	12002	6.6239	99	0.824863	400	3.33278	0	0	4137	0.0621685	0.488469
db/dbPbrep1-GCTGGGTCAGGTAACT-1	F0-db/db(Pb)	STids	3414	11899	13.707	0	0	285	2.39516	0	0	3414	-0.0747385	-0.0218615
db/dbPbrep1-GCGTACCGTCCATTAA-1	F0-db/db(Pb)	STids	4019	11975	5.62839	0	0	309	2.58038	0	0	4019	-0.0227609	-0.0554281
db/dbPbrep1-CGGCAAGGTGAGCATA-1	F0-db/db(Pb)	STids	3726	11924	8.89802	0	0	288	2.4153	0	0	3726	0.0290447	-0.00964733
db/dbPbrep1-TAGCCAATCAGCCAGT-1	F0-db/db(Pb)	Scytes	4403	12041	6.0294	40	0.332198	330	2.74064	0	0	4403	0.0427048	0.22957
db/dbPbrep1-GTAACCGCAACGTGCA-1	F0-db/db(Pb)	Scytes	3388	11970	8.98914	87	0.726817	476	3.97661	0	0	3388	0.196875	0.462342
db/dbPbrep1-GTTGTACGTTTAGGCT-1	F0-db/db(Pb)	Elongating	2289	11778	25.7089	3	0.0254712	419	3.55748	0	0	2289	-0.061986	0.0136322
db/dbPbrep1-ACCGCTAGTCTAGGCC-1	F0-db/db(Pb)	STids	3967	11952	6.54284	0	0	282	2.35944	0	0	3967	0.00965907	-0.00187711
db/dbPbrep1-TCGATATAGTCGCAAC-1	F0-db/db(Pb)	Scytes	4230	12000	6.61667	75	0.625	344	2.86667	0	0	4230	0.110356	0.330937
db/dbPbrep1-CGTGAAAGTTACACTA-1	F0-db/db(Pb)	Scytes	4110	11988	6.70671	59	0.492159	370	3.08642	0	0	4110	0.0694385	0.36574
db/dbPbrep1-CGCATCTCAACATGGT-1	F0-db/db(Pb)	STids	4162	11980	5.48414	0	0	321	2.67947	0	0	4162	-0.0687447	0.0629716
db/dbPbrep1-CATACTGAGTAAGTTC-1	F0-db/db(Pb)	STids	3415	11899	12.3708	0	0	253	2.12623	0	0	3415	-0.0952961	-0.0174889
db/dbPbrep1-TACATTCCATCGGTGA-1	F0-db/db(Pb)	STids	3968	11958	5.66148	0	0	318	2.65931	0	0	3968	0.122771	-0.0337594
db/dbPbrep1-TGATAGAAGTAGAGAC-1	F0-db/db(Pb)	STids	4218	12011	6.65224	21	0.17484	386	3.21372	0	0	4218	0.023307	0.106852
db/dbPbrep1-CACACACAGGGTTGCT-1	F0-db/db(Pb)	Scytes	4128	11966	7.1536	55	0.459636	417	3.48487	0	0	4128	0.169871	0.271057
db/dbPbrep1-CAAGCAAGTAGGCGCA-1	F0-db/db(Pb)	Scytes	4310	11991	6.46318	55	0.458677	353	2.94387	0	0	4310	0.036653	0.188319
db/dbPbrep1-TGGGCTTAGCGATTGC-1	F0-db/db(Pb)	Scytes	4041	11975	6.8643	68	0.56785	377	3.14823	0	0	4041	0.202237	0.53314
db/dbPbrep1-GCCATAGCAGCCAGAC-1	F0-db/db(Pb)	Scytes	3460	11933	9.51144	114	0.955334	531	4.44984	0	0	3460	0.174074	0.416038
db/dbPbrep1-GTCTGGGTCCGTTAGA-1	F0-db/db(Pb)	Scytes	4270	11954	6.37444	114	0.953656	379	3.17049	0	0	4270	0.117441	0.331835
db/dbPbrep1-GTTGGTTGTTATGGTC-1	F0-db/db(Pb)	Scytes	4367	12019	5.76587	72	0.599052	341	2.83717	0	0	4367	-0.0160261	0.271671
db/dbPbrep1-ACGGAACGTGAAGGCT-1	F0-db/db(Pb)	Scytes	4270	11974	6.67279	77	0.64306	393	3.28211	0	0	4270	0.0638139	0.224665
db/dbPbrep1-TCGAATTAGGTTGGGA-1	F0-db/db(Pb)	Scytes	4383	11988	5.87254	75	0.625626	371	3.09476	0	0	4383	0.0684869	0.241609
db/dbPbrep1-GGAGTGATCATGCGTA-1	F0-db/db(Pb)	STids	4262	12000	5.88333	14	0.116667	334	2.78333	0	0	4262	0.0474275	0.067557
db/dbPbrep1-GTCTACAAGGATTGGG-1	F0-db/db(Pb)	STids	4260	11993	6.0035	34	0.283499	377	3.1435	0	0	4260	-0.00610783	0.169056
db/dbPbrep1-GTCCTTTAGATAGTGA-1	F0-db/db(Pb)	Scytes	4073	11989	6.77288	62	0.517141	360	3.00275	0	0	4073	0.0824276	0.461729
db/dbPbrep1-GGGTTGGGTTGGAGCG-1	F0-db/db(Pb)	STids	4111	11999	5.95883	4	0.0333361	366	3.05025	0	0	4111	-0.00241639	0.140493
db/dbPbrep1-GTCTTAAGTTGCGGAG-1	F0-db/db(Pb)	Scytes	4168	11938	6.71804	45	0.376948	429	3.59357	0	0	4168	0.0673251	0.185729
db/dbPbrep1-TATCCGCCAGGTTGGC-1	F0-db/db(Pb)	STids	3561	11820	11.4298	2	0.0169205	288	2.43655	0	0	3561	-0.103969	-0.0379438
db/dbPbrep1-CCTGTCGCATGATTGA-1	F0-db/db(Pb)	Elongating	2013	11764	28.3152	0	0	397	3.3747	0	0	2013	-0.029655	-0.0400086
db/dbPbrep1-GTGAAATGTCTTGAAC-1	F0-db/db(Pb)	STids	2824	11858	17.0349	0	0	337	2.84196	0	0	2824	-0.0672641	-0.0183863
db/dbPbrep1-GTGCCCAAGGCAACTC-1	F0-db/db(Pb)	STids	3999	11938	6.03954	1	0.00837661	359	3.0072	0	0	3999	-0.0220941	0.0144349
db/dbPbrep1-CGCGGTTGTAATTGGG-1	F0-db/db(Pb)	Scytes	4223	11987	6.70727	80	0.66739	366	3.05331	0	0	4223	0.152961	0.43167
db/dbPbrep1-CCGTCATCAAGTGTAC-1	F0-db/db(Pb)	Scytes	4086	11965	7.00376	54	0.451316	439	3.66903	0	0	4086	0.0115252	0.215362
db/dbPbrep1-CTGCCTATCGTTACTC-1	F0-db/db(Pb)	STids	4519	12008	5.53797	82	0.682878	292	2.43171	0	0	4519	0.00465263	0.190036
db/dbPbrep1-CTGACGTAGTAAGCGG-1	F0-db/db(Pb)	Scytes	4111	11952	6.77711	56	0.468541	412	3.44712	0	0	4111	-0.0108925	0.2631
db/dbPbrep1-ATGTCCCCACCTATCA-1	F0-db/db(Pb)	Elongating	2616	11821	20.3705	0	0	378	3.1977	0	0	2616	-0.120873	-0.00479027
db/dbPbrep1-CCATCCGCATCGCTTA-1	F0-db/db(Pb)	STids	3833	11919	6.63646	1	0.00838997	315	2.64284	0	0	3833	-0.00557807	-0.0152909
db/dbPbrep1-ATTCAGGTCAGCGAGA-1	F0-db/db(Pb)	Scytes	4280	11982	6.19262	52	0.433984	381	3.17977	0	0	4280	0.0453205	0.287421
db/dbPbrep1-ATAGGGGTCCCGTGAG-1	F0-db/db(Pb)	Scytes	4101	11934	7.44093	72	0.603318	401	3.36015	0	0	4101	-0.0407599	0.184306
db/dbPbrep1-ACCTCACCATCCACAC-1	F0-db/db(Pb)	STids	4268	11999	4.89207	13	0.108342	246	2.05017	0	0	4268	0.0202042	0.0456034
db/dbPbrep1-AGTGAACAGTCGATTG-1	F0-db/db(Pb)	STids	4277	11964	6.26881	48	0.401204	323	2.69977	0	0	4277	0.0424352	0.212614
db/dbPbrep1-TATCATCCAGCACTGA-1	F0-db/db(Pb)	Scytes	4213	11972	6.09756	73	0.609756	350	2.92349	0	0	4213	0.121632	0.322626
db/dbPbrep1-GGCTTCTCATTAACCT-1	F0-db/db(Pb)	Scytes	4178	11985	6.47476	72	0.600751	299	2.49479	0	0	4178	0.0728563	0.484514
db/dbPbrep1-AGAGACCGTTTCGTAA-1	F0-db/db(Pb)	Elongating	2271	11752	25.9275	1	0.00850919	421	3.58237	0	0	2271	-0.0795752	0.0235291
db/dbPbrep1-GCAATCTGTCAGGGCA-1	F0-db/db(Pb)	STids	4029	11922	6.06442	0	0	317	2.65895	0	0	4029	0.0643299	0.0956311
db/dbPbrep1-CTTACTATCCATGCCC-1	F0-db/db(Pb)	STids	4204	11984	5.23198	0	0	297	2.4783	0	0	4204	-0.0344897	0.0351147
db/dbPbrep1-TGTATGGTCAGCTCAA-1	F0-db/db(Pb)	STids	2501	11780	21.2649	1	0.00848896	369	3.13243	0	0	2501	-0.0360695	0.0363949
db/dbPbrep1-CCATTTCAGCGAAGGC-1	F0-db/db(Pb)	Elongating	2346	11787	23.0423	0	0	380	3.22389	0	0	2346	-0.0255521	-0.0046366
db/dbPbrep1-TCCCAAGGTATTGGGA-1	F0-db/db(Pb)	Scytes	4096	11951	7.45544	41	0.343068	413	3.45578	0	0	4096	0.0868617	0.340027
db/dbPbrep1-GCGTAGCCAGCACTGA-1	F0-db/db(Pb)	Scytes	4089	11927	7.16022	83	0.6959	373	3.12736	0	0	4089	0.149589	0.38489
db/dbPbrep1-CGACAGCCAAGTGGCC-1	F0-db/db(Pb)	STids	4121	11965	5.58295	0	0	351	2.93356	0	0	4121	0.0166951	0.0796858
db/dbPbrep1-GTGCATATCACCTCAT-1	F0-db/db(Pb)	STids	4105	11874	5.89523	38	0.320027	311	2.61917	0	0	4105	0.133956	0.00971946
db/dbPbrep1-ACCCAGGTCGTTCCGC-1	F0-db/db(Pb)	STids	3445	11866	11.9754	0	0	271	2.28384	0	0	3445	-0.0810858	-0.0420669
db/dbPbrep1-AAACGGACATCCATCA-1	F0-db/db(Pb)	STids	4130	11939	5.62024	0	0	331	2.77243	0	0	4130	0.0428364	0.063835
db/dbPbrep1-CATACATAGTGAGGTG-1	F0-db/db(Pb)	STids	4221	11953	5.64712	0	0	282	2.35924	0	0	4221	0.0154669	0.0683816
db/dbPbrep1-TCGACTAAGTGAAGCG-1	F0-db/db(Pb)	Scytes	4097	11925	7.0021	88	0.737945	367	3.07757	0	0	4097	0.0523039	0.305976
db/dbPbrep1-GTAGCTATCTAGTTGG-1	F0-db/db(Pb)	STids	3489	11849	12.347	0	0	267	2.25335	0	0	3489	-0.055683	-0.0215037
db/dbPbrep1-AGTGAGTAGCATGCAC-1	F0-db/db(Pb)	Scytes	4192	11933	6.61192	57	0.477667	407	3.41071	0	0	4192	0.0561214	0.189144
db/dbPbrep1-ATACGCGCATCCTGTA-1	F0-db/db(Pb)	STids	4162	11966	5.58248	0	0	314	2.6241	0	0	4162	0.0227924	0.0635546
db/dbPbrep1-GTGGTGAAGCTATGTG-1	F0-db/db(Pb)	Scytes	4057	11911	7.47208	91	0.764	379	3.18193	0	0	4057	0.135669	0.380809
db/dbPbrep1-ACGTTATAGCCTAAGC-1	F0-db/db(Pb)	Scytes	4218	11952	6.1998	49	0.409973	351	2.93675	0	0	4218	0.0162894	0.182415
db/dbPbrep1-ATTGACTAGTAATCAC-1	F0-db/db(Pb)	STids	4332	11964	5.63357	45	0.376128	322	2.69141	0	0	4332	0.0772668	0.155782
db/dbPbrep1-GGTCACTAGCGATGCT-1	F0-db/db(Pb)	STids	4218	11968	5.48964	1	0.00835561	325	2.71557	0	0	4218	-0.027605	0.0553934
db/dbPbrep1-CACCAATGTGATGGGT-1	F0-db/db(Pb)	Scytes	4384	11963	6.12723	56	0.46811	345	2.88389	0	0	4384	0.0555484	0.291198
db/dbPbrep1-TCAATCTCACATTGGG-1	F0-db/db(Pb)	Scytes	4178	11942	6.19662	81	0.678278	405	3.39139	0	0	4178	0.0348326	0.283315
db/dbPbrep1-AACGGCGGTGAGGAGA-1	F0-db/db(Pb)	STids	4337	11945	6.19506	62	0.519046	334	2.79615	0	0	4337	0.155807	0.18117
db/dbPbrep1-CGAAGTGAGATTCACG-1	F0-db/db(Pb)	SPG	4090	11840	7.61824	319	2.69426	763	6.44426	0	0	4090	0.110963	0.46085
db/dbPbrep1-ATGCTTAGTAGGCGAT-1	F0-db/db(Pb)	STids	4034	11907	6.07206	0	0	296	2.48593	0	0	4034	0.0234337	-0.0254046
db/dbPbrep1-TGAGGTAGTGAGCGAT-1	F0-db/db(Pb)	STids	3172	11866	16.5431	0	0	312	2.62936	0	0	3172	-0.122073	0.002694
db/dbPbrep1-AGCCTCTCAATGAAGG-1	F0-db/db(Pb)	STids	2605	11785	19.1599	0	0	352	2.98685	0	0	2605	-0.0639753	-0.0195639
db/dbPbrep1-AGGTTCATCCGGTATA-1	F0-db/db(Pb)	Elongating	2518	11709	20.7618	0	0	350	2.98915	0	0	2518	-0.0257611	0.0523347
db/dbPbrep1-AGTAACCCAGCTCTAC-1	F0-db/db(Pb)	STids	3903	11902	6.19224	0	0	267	2.24332	0	0	3903	0.042139	-0.00434367
db/dbPbrep1-TGAGCGGGTTCGCTCT-1	F0-db/db(Pb)	Scytes	4142	11916	7.15844	72	0.60423	408	3.42397	0	0	4142	0.095816	0.1828
db/dbPbrep1-AACACCTGTTGGTTCG-1	F0-db/db(Pb)	Scytes	4180	11903	6.98983	71	0.596488	353	2.96564	0	0	4180	0.113748	0.45008
db/dbPbrep1-GCATCCCTCACTGGGT-1	F0-db/db(Pb)	Sertoli	4258	11803	10.6329	389	3.29577	233	1.97407	0	0	4258	-0.137779	-0.0917121
db/dbPbrep1-AAACCCTGTTAGCCTG-1	F0-db/db(Pb)	STids	4310	11935	6.20863	50	0.418936	328	2.74822	0	0	4310	0.0600038	0.21516
db/dbPbrep1-ACCTGGACAAACCGGC-1	F0-db/db(Pb)	Scytes	4245	11880	7.22222	143	1.2037	505	4.25084	0	0	4245	0.00717482	0.264266
db/dbPbrep1-AGGACCAAGATACTGT-1	F0-db/db(Pb)	STids	3067	11773	16.0027	0	0	295	2.50573	0	0	3067	-0.127135	-0.029396
db/dbPbrep1-AAGCACCTCTATGCAG-1	F0-db/db(Pb)	Scytes	4246	11934	5.91587	50	0.418971	336	2.81549	0	0	4246	0.0620306	0.304284
db/dbPbrep1-CCGTGGATCACATGGC-1	F0-db/db(Pb)	STids	4209	11924	5.77826	5	0.0419322	317	2.6585	0	0	4209	0.0244212	0.07349
db/dbPbrep1-TAAGTCACATAAGGCT-1	F0-db/db(Pb)	Sertoli	4481	11747	11.0326	774	6.58892	284	2.41764	0	0	4481	-0.142123	0.0319754
db/dbPbrep1-TGCGACTAGTCGAGGA-1	F0-db/db(Pb)	Scytes	4073	11909	6.91914	71	0.596188	442	3.71148	0	0	4073	0.104758	0.277
db/dbPbrep1-CACCTCATCAGGTTCA-1	F0-db/db(Pb)	Elongating	2044	11700	30.1966	1	0.00854701	389	3.32479	0	0	2044	-0.0733677	-0.00436216
db/dbPbrep1-CTTGTGTTCCAGCACG-1	F0-db/db(Pb)	STids	4222	11922	5.3179	4	0.0335514	318	2.66734	0	0	4222	-0.0187726	0.0743804
db/dbPbrep1-CCGGAAGGTAAGTACG-1	F0-db/db(Pb)	STids	4216	11892	5.65927	5	0.0420451	379	3.18702	0	0	4216	0.0365954	0.196121
db/dbPbrep1-CATCCGCTCAGTACGC-1	F0-db/db(Pb)	Scytes	4368	11920	6.22483	43	0.360738	294	2.46644	0	0	4368	0.082946	0.25154
db/dbPbrep1-CCCTAGTCAGGTTCCT-1	F0-db/db(Pb)	Scytes	4286	11894	5.76761	69	0.580124	368	3.094	0	0	4286	0.0899074	0.24216
db/dbPbrep1-CCTACCGCACTTCGCG-1	F0-db/db(Pb)	Scytes	4365	11917	6.15088	50	0.419569	308	2.58454	0	0	4365	0.144092	0.215053
db/dbPbrep1-ATTCTCATCGTGCCCT-1	F0-db/db(Pb)	STids	3278	11781	14.1244	0	0	289	2.4531	0	0	3278	-0.133674	-0.0190028
db/dbPbrep1-ACATTCCTCAAGTCGC-1	F0-db/db(Pb)	Elongating	2375	11735	22.1815	0	0	385	3.28078	0	0	2375	-0.041941	0.0461707
db/dbPbrep1-CGTCCTCAGAAGCCAG-1	F0-db/db(Pb)	Scytes	4199	11865	6.77623	67	0.564686	329	2.77286	0	0	4199	0.176835	0.466523
db/dbPbrep1-GTAGGGGCATCCGGTT-1	F0-db/db(Pb)	Scytes	4275	11892	6.35721	88	0.739993	387	3.25429	0	0	4275	-0.0357316	0.299215
db/dbPbrep1-GTGGAACGTAACTGTC-1	F0-db/db(Pb)	Scytes	4193	11878	6.72672	63	0.530392	349	2.93821	0	0	4193	0.130511	0.405251
db/dbPbrep1-CTATATGGTTAACCCG-1	F0-db/db(Pb)	STids	4313	11907	5.40858	18	0.151172	309	2.59511	0	0	4313	0.00945497	0.0828037
db/dbPbrep1-CACGAAAGTATTGAGG-1	F0-db/db(Pb)	Scytes	4330	11899	6.28624	45	0.378183	362	3.04227	0	0	4330	0.0935452	0.23003
db/dbPbrep1-TCGGGTTAGCATATAC-1	F0-db/db(Pb)	STids	3995	11862	5.83375	3	0.0252908	339	2.85787	0	0	3995	0.00687669	0.0840865
db/dbPbrep1-AAACGTAAGGGTCAAG-1	F0-db/db(Pb)	STids	4236	11898	5.71525	19	0.159691	358	3.00891	0	0	4236	0.0537233	0.0950935
db/dbPbrep1-AGGTTAGGTGAAGCAC-1	F0-db/db(Pb)	STids	4367	11902	5.63771	11	0.0924214	349	2.93228	0	0	4367	0.101319	0.12811
db/dbPbrep1-ACACTAGTCAGGAGAT-1	F0-db/db(Pb)	STids	4276	11901	6.16755	36	0.302496	370	3.10898	0	0	4276	0.0287261	0.121883
db/dbPbrep1-ACCCATAAGATTAGTC-1	F0-db/db(Pb)	STids	4122	11876	5.48164	0	0	336	2.82924	0	0	4122	-0.0100693	0.129935
db/dbPbrep1-ACATCATAGAAGGTCG-1	F0-db/db(Pb)	STids	3924	11824	5.6749	0	0	305	2.5795	0	0	3924	0.042514	-0.0379554
db/dbPbrep1-GTACAACCAGGCAGGA-1	F0-db/db(Pb)	Scytes	4176	11857	6.60369	105	0.885553	367	3.09522	0	0	4176	-0.00941815	0.17511
db/dbPbrep1-CTCGATCCAGCCAGGT-1	F0-db/db(Pb)	STids	3940	11806	6.25106	0	0	301	2.54955	0	0	3940	0.0359673	0.0128566
db/dbPbrep1-GTCCCTTGTCTGGTCA-1	F0-db/db(Pb)	STids	2811	11693	17.8996	0	0	347	2.96759	0	0	2811	-0.0834729	0.0144619
db/dbPbrep1-AGCGATGAGTGAGCGA-1	F0-db/db(Pb)	Scytes	4081	11819	7.18335	51	0.431509	387	3.27439	0	0	4081	0.088987	0.439073
db/dbPbrep1-CCTGATCCAACCGCTT-1	F0-db/db(Pb)	STids	2748	11719	18.1244	0	0	329	2.80741	0	0	2748	-0.055038	-0.0517586
db/dbPbrep1-GCATTTGAGGGTTAGG-1	F0-db/db(Pb)	STids	4232	11873	6.13156	41	0.345321	388	3.26792	0	0	4232	0.0821919	0.158786
db/dbPbrep1-CGCCATAGTAGCGGTG-1	F0-db/db(Pb)	STids	2718	11699	19.6683	0	0	332	2.83785	0	0	2718	-0.0839227	-0.0131123
db/dbPbrep1-AGAGGGTCATTCAGCC-1	F0-db/db(Pb)	Scytes	4414	11713	7.05199	328	2.80031	593	5.06275	0	0	4414	0.0813125	0.455872
db/dbPbrep1-AATGCGGAGCGCATGT-1	F0-db/db(Pb)	Scytes	4161	11846	7.18386	55	0.464292	372	3.1403	0	0	4161	0.0812303	0.357974
db/dbPbrep1-GTCGGCTGTATAGACG-1	F0-db/db(Pb)	STids	4067	11849	5.89923	0	0	341	2.87788	0	0	4067	-0.0662908	-0.071121
db/dbPbrep1-TCATGTGAGGAGGTCA-1	F0-db/db(Pb)	STids	4257	11858	6.63687	38	0.320459	385	3.24675	0	0	4257	0.00464828	0.189788
db/dbPbrep1-CCTCAATTCTCACTCG-1	F0-db/db(Pb)	Scytes	4019	11818	6.81164	84	0.71078	369	3.12236	0	0	4019	0.0795782	0.484171
db/dbPbrep1-CATGTCAAGCAAGCCT-1	F0-db/db(Pb)	STids	3839	11798	7.27242	0	0	320	2.71232	0	0	3839	0.029475	-0.0214559
db/dbPbrep1-TGAGAACAGTTGGCGT-1	F0-db/db(Pb)	STids	4289	11870	5.754	33	0.278012	330	2.78012	0	0	4289	0.0643396	0.0597448
db/dbPbrep1-AACTGCATCACTCACT-1	F0-db/db(Pb)	STids	4187	11877	5.77587	4	0.0336785	284	2.39118	0	0	4187	0.124015	0.14668
db/dbPbrep1-CGTTTCCGTCTCACGA-1	F0-db/db(Pb)	STids	4392	11868	5.68756	34	0.286485	316	2.66262	0	0	4392	0.0639593	0.101243
db/dbPbrep1-ACAACAGGTGAGGTCG-1	F0-db/db(Pb)	Scytes	4164	11854	6.87532	86	0.725494	348	2.93572	0	0	4164	0.0674801	0.332539
db/dbPbrep1-CACACAATCTATGGGC-1	F0-db/db(Pb)	STids	4159	11858	6.17305	15	0.126497	314	2.648	0	0	4159	0.0448119	0.180654
db/dbPbrep1-CTTGTGTTCATGAGTT-1	F0-db/db(Pb)	STids	4220	11878	5.52282	15	0.126284	383	3.22445	0	0	4220	0.059914	0.165265
db/dbPbrep1-GGACACAAGCATGAGG-1	F0-db/db(Pb)	STids	4079	11847	5.71453	0	0	328	2.76863	0	0	4079	-0.0312461	0.085824
db/dbPbrep1-TAGCAGTCAGTAAGTC-1	F0-db/db(Pb)	Scytes	4286	11842	6.15605	36	0.304003	370	3.12447	0	0	4286	0.124639	0.215998
db/dbPbrep1-AGCGTCCGTATTGAGG-1	F0-db/db(Pb)	Scytes	4107	11848	6.77752	57	0.481094	330	2.78528	0	0	4107	0.13576	0.292713
db/dbPbrep1-CAACCCTCACCTTGGT-1	F0-db/db(Pb)	STids	4220	11857	5.22054	3	0.0253015	275	2.31931	0	0	4220	0.0283576	0.0606205
db/dbPbrep1-CACCCAAGTGCGAGCA-1	F0-db/db(Pb)	Elongating	2472	11681	22.8405	0	0	348	2.9792	0	0	2472	-0.0686768	0.0200268
db/dbPbrep1-TGGTCCTCATTCATGT-1	F0-db/db(Pb)	STids	3996	11845	5.76615	0	0	341	2.87885	0	0	3996	0.0377429	-0.0249349
db/dbPbrep1-GTGGTGAAGCATCCAA-1	F0-db/db(Pb)	Elongating	2316	11640	23.4966	0	0	424	3.64261	0	0	2316	-0.0462926	-0.00913821
db/dbPbrep1-AGTGCTCAGAATCCAT-1	F0-db/db(Pb)	STids	4013	11819	5.8296	0	0	310	2.6229	0	0	4013	0.019088	0.0365408
db/dbPbrep1-AACACCGCAATTCATC-1	F0-db/db(Pb)	STids	3286	11718	13.7139	0	0	237	2.02253	0	0	3286	-0.0862936	0.0229678
db/dbPbrep1-GGTAGTAGTGAGTGTA-1	F0-db/db(Pb)	STids	3953	11818	5.66086	0	0	303	2.56389	0	0	3953	0.0356637	0.0304497
db/dbPbrep1-AGTGGCTTCTAGTTGG-1	F0-db/db(Pb)	Scytes	4226	11838	6.19192	76	0.642	346	2.92279	0	0	4226	0.0168608	0.25747
db/dbPbrep1-GTGTCAATCGTCTACT-1	F0-db/db(Pb)	STids	2738	11694	19.1209	0	0	332	2.83906	0	0	2738	-0.0325575	0.0179321
db/dbPbrep1-TGGCCATAGCCTCTAT-1	F0-db/db(Pb)	STids	2831	11703	16.9016	0	0	319	2.7258	0	0	2831	-0.0994189	-0.0183293
db/dbPbrep1-GGGCCTATCAATTGGT-1	F0-db/db(Pb)	STids	4240	11859	6.02918	46	0.387891	341	2.87545	0	0	4240	0.0724172	0.233344
db/dbPbrep1-ATCCGTCCACTAATGA-1	F0-db/db(Pb)	Scytes	4286	11854	5.57618	80	0.674878	337	2.84292	0	0	4286	0.0461162	0.129569
db/dbPbrep1-GTATAGAAGTAGACCC-1	F0-db/db(Pb)	STids	4075	11829	5.91766	0	0	313	2.64604	0	0	4075	0.0208545	0.110535
db/dbPbrep1-CTGCAAATCCAACTCT-1	F0-db/db(Pb)	STids	3858	11805	7.25116	0	0	251	2.12622	0	0	3858	0.00600386	0.0762498
db/dbPbrep1-GCACGAAAGTCAGCAC-1	F0-db/db(Pb)	Scytes	4176	11825	6.43552	69	0.58351	353	2.9852	0	0	4176	0.110104	0.201211
db/dbPbrep1-TGACCAATCAATGTCG-1	F0-db/db(Pb)	STids	4089	11843	5.38715	1	0.00844381	332	2.80334	0	0	4089	-0.00766189	0.042013
db/dbPbrep1-GTAACCGCACCTAACC-1	F0-db/db(Pb)	STids	4158	11835	5.24715	0	0	304	2.56865	0	0	4158	-0.00288853	0.00384047
db/dbPbrep1-GTATCTTCATTACACT-1	F0-db/db(Pb)	STids	4207	11829	6.23045	49	0.414236	361	3.05182	0	0	4207	0.057175	0.241105
db/dbPbrep1-GCTGCTAGTTCGGTCA-1	F0-db/db(Pb)	STids	2574	11641	18.9589	0	0	363	3.11829	0	0	2574	-0.060201	-0.0472752
db/dbPbrep1-TAACGATTCTATCCAC-1	F0-db/db(Pb)	Scytes	4264	11725	7.5565	290	2.47335	531	4.52878	0	0	4264	0.128269	0.466432
db/dbPbrep1-TGGGATAGTTCGGGCT-1	F0-db/db(Pb)	Scytes	4213	11827	6.97556	64	0.541135	394	3.33136	0	0	4213	0.10002	0.346051
db/dbPbrep1-ACCGGTTAGGGTACGA-1	F0-db/db(Pb)	STids	4269	11826	6.35887	52	0.439709	380	3.21326	0	0	4269	-0.00392051	0.164417
db/dbPbrep1-AGTTTCAGTTTGGCAT-1	F0-db/db(Pb)	STids	4168	11837	6.8514	24	0.202754	364	3.0751	0	0	4168	0.0351514	0.136434
db/dbPbrep1-GGTCGCATCATCAGGC-1	F0-db/db(Pb)	Scytes	4241	11851	6.6661	58	0.48941	323	2.72551	0	0	4241	0.0427285	0.361193
db/dbPbrep1-CATGATTAGCGGTCTG-1	F0-db/db(Pb)	STids	4268	11810	6.33362	48	0.406435	426	3.60711	0	0	4268	-0.0183658	0.194733
db/dbPbrep1-GGTATCGCAAATGAGG-1	F0-db/db(Pb)	STids	3878	11730	6.88832	0	0	321	2.73657	0	0	3878	-0.00130698	-0.0255829
db/dbPbrep1-ACCTAACGTTGGAATG-1	F0-db/db(Pb)	STids	4278	11829	6.01911	52	0.439598	346	2.92501	0	0	4278	0.0284787	0.22664
db/dbPbrep1-AGGCGCAGTTATCGCG-1	F0-db/db(Pb)	STids	4198	11820	5.52453	22	0.186125	333	2.81726	0	0	4198	0.0659106	0.0358769
db/dbPbrep1-TGCGGGTCATTAGGCG-1	F0-db/db(Pb)	STids	3958	11799	5.8988	0	0	324	2.746	0	0	3958	-0.0550542	-0.0251737
db/dbPbrep1-TAACCTAGTCATTAGC-1	F0-db/db(Pb)	Elongating	1745	11529	25.232	6	0.0520427	429	3.72105	0	0	1745	-0.0991228	-0.0252617
db/dbPbrep1-GTAGTGAGTTAGTCGT-1	F0-db/db(Pb)	STids	4192	11816	6.25423	5	0.0423155	329	2.78436	0	0	4192	0.0587493	0.0568647
db/dbPbrep1-GCCCATAGTGGGAATC-1	F0-db/db(Pb)	STids	4305	11850	5.35021	29	0.244726	326	2.75105	0	0	4305	0.00849377	0.112461
db/dbPbrep1-CAACAGTCAATCGGCA-1	F0-db/db(Pb)	STids	4345	11823	5.4893	23	0.194536	331	2.79963	0	0	4345	0.0648556	0.153641
db/dbPbrep1-TCCTTCTCAAGCGCGT-1	F0-db/db(Pb)	Scytes	3970	11793	7.43661	80	0.678369	321	2.72195	0	0	3970	0.0733721	0.437758
db/dbPbrep1-TCGTTAGAGGAGTATA-1	F0-db/db(Pb)	STids	3922	11783	5.75405	0	0	306	2.59696	0	0	3922	-0.0181397	-0.0411064
db/dbPbrep1-CACCTTTAGATTAGGA-1	F0-db/db(Pb)	Scytes	4244	11800	6.50847	87	0.737288	389	3.29661	0	0	4244	0.0513552	0.251995
db/dbPbrep1-TATCCGGGTGAGTGTA-1	F0-db/db(Pb)	Scytes	4002	11767	7.30857	87	0.739356	357	3.03391	0	0	4002	0.0280929	0.437177
db/dbPbrep1-TCTCGCGCACATGCTC-1	F0-db/db(Pb)	Elongating	2100	11602	26.211	0	0	318	2.74091	0	0	2100	-0.0956157	0.0277058
db/dbPbrep1-CTGGTAATCGATATAC-1	F0-db/db(Pb)	STids	2965	11591	16.9959	0	0	331	2.85566	0	0	2965	-0.0660609	-0.0315166
db/dbPbrep1-TCTGGATGTTAGGCCC-1	F0-db/db(Pb)	SPG	4889	11711	6.83118	383	3.27043	945	8.06934	0	0	4889	0.316042	0.465415
db/dbPbrep1-AGGTGTGAGCCGATTA-1	F0-db/db(Pb)	Scytes	4182	11814	7.06789	77	0.651769	347	2.93719	0	0	4182	0.104916	0.303068
db/dbPbrep1-CATTCATCACAATCCC-1	F0-db/db(Pb)	Scytes	3529	11764	8.58552	124	1.05406	457	3.88473	0	0	3529	0.147649	0.470528
db/dbPbrep1-ATGTTCTCACATTGGG-1	F0-db/db(Pb)	STids	2700	11657	19.5076	0	0	339	2.90812	0	0	2700	-0.0498225	-0.00297166
db/dbPbrep1-GGGATTAGTTCGTGAT-1	F0-db/db(Pb)	STids	4306	11767	6.1613	33	0.280445	317	2.69397	0	0	4306	0.0512413	0.21506
db/dbPbrep1-ACGGGATGTTTCAGCG-1	F0-db/db(Pb)	STids	3731	11683	7.1557	0	0	338	2.89309	0	0	3731	-0.0932363	0.0241939
db/dbPbrep1-GGCTCAACAAGGGAAC-1	F0-db/db(Pb)	Scytes	4232	11774	6.99847	88	0.74741	328	2.7858	0	0	4232	0.105672	0.352526
db/dbPbrep1-CGTAAAGGTCTAGTAC-1	F0-db/db(Pb)	STids	3964	11766	5.66038	0	0	371	3.15315	0	0	3964	0.0222522	0.0693414
db/dbPbrep1-TGTAGCATCAGGAGTG-1	F0-db/db(Pb)	STids	3908	11739	6.14192	0	0	277	2.35966	0	0	3908	-0.00387897	0.0421706
db/dbPbrep1-ACTCCTTAGTCGAGGA-1	F0-db/db(Pb)	Scytes	4130	11780	6.85908	45	0.382003	393	3.33616	0	0	4130	0.0861233	0.318221
db/dbPbrep1-ACACAGTCAAATCCAA-1	F0-db/db(Pb)	STids	3970	11795	5.79907	0	0	349	2.95888	0	0	3970	-0.0366654	0.0251549
db/dbPbrep1-GTGAGGATCACTCAAG-1	F0-db/db(Pb)	STids	3987	11767	6.18679	0	0	311	2.64298	0	0	3987	0.0419978	0.042529
db/dbPbrep1-GCTCATTTCCATCACT-1	F0-db/db(Pb)	STids	4023	11772	5.649	1	0.00849473	268	2.27659	0	0	4023	0.0384882	-0.102213
db/dbPbrep1-CACACAATCCACCTCA-1	F0-db/db(Pb)	Scytes	3495	11687	8.5993	68	0.581843	451	3.85899	0	0	3495	0.093409	0.493737
db/dbPbrep1-GCTGACTAGTGCTTGA-1	F0-db/db(Pb)	Scytes	4234	11768	5.99082	50	0.424881	346	2.94018	0	0	4234	-0.054022	0.236995
db/dbPbrep1-TGTCGAATCTGTGAAT-1	F0-db/db(Pb)	Scytes	4196	11778	7.21684	83	0.704704	393	3.33673	0	0	4196	0.0856447	0.295773
db/dbPbrep1-GGAGCTAAGGTTGCAC-1	F0-db/db(Pb)	Scytes	4097	11755	7.20544	71	0.603998	357	3.03701	0	0	4097	0.12989	0.396646
db/dbPbrep1-AAGGGCCAGCATGCCG-1	F0-db/db(Pb)	Scytes	4279	11792	6.51289	79	0.669946	337	2.85787	0	0	4279	0.0927219	0.25102
db/dbPbrep1-GTATATCAGGTCATCA-1	F0-db/db(Pb)	Scytes	4318	11775	6.29299	115	0.976645	385	3.26964	0	0	4318	0.142586	0.282394
db/dbPbrep1-GCGGGTAGTTAAGGAT-1	F0-db/db(Pb)	STids	3990	11742	5.98706	0	0	332	2.82746	0	0	3990	0.00327802	0.0464696
db/dbPbrep1-TGACGAAGTGGAGACT-1	F0-db/db(Pb)	Scytes	4122	11763	7.15804	78	0.663096	379	3.22197	0	0	4122	0.0845331	0.335919
db/dbPbrep1-ATGGAGTAGGGTGAGC-1	F0-db/db(Pb)	Scytes	4043	11763	7.00502	62	0.527076	373	3.17096	0	0	4043	0.138016	0.372149
db/dbPbrep1-GGCGGTTCAATTCATC-1	F0-db/db(Pb)	Scytes	4366	11766	5.93235	74	0.628931	375	3.18715	0	0	4366	0.0610193	0.194339
db/dbPbrep1-TACAGCCAGGAGGTCA-1	F0-db/db(Pb)	STids	4284	11771	6.04027	46	0.390791	386	3.27925	0	0	4284	0.0189075	0.205915
db/dbPbrep1-AACGTTGTCCGTCCTA-1	F0-db/db(Pb)	STids	3931	11739	5.77562	0	0	285	2.4278	0	0	3931	0.0201013	0.0871998
db/dbPbrep1-TGAGCGGGTAATGGCA-1	F0-db/db(Pb)	STids	2814	11611	18.2413	0	0	353	3.04022	0	0	2814	-0.130152	-0.0354148
db/dbPbrep1-GGATGGATCCGCTGCT-1	F0-db/db(Pb)	STids	4285	11767	6.25478	38	0.322937	362	3.0764	0	0	4285	0.0712109	0.299941
db/dbPbrep1-GCGACATTCAGGACTC-1	F0-db/db(Pb)	STids	4043	11761	6.23246	10	0.0850268	433	3.68166	0	0	4043	0.0921969	0.0953149
db/dbPbrep1-AAACTCCGTGGCTCGT-1	F0-db/db(Pb)	Scytes	4297	11774	6.08969	45	0.382198	367	3.11704	0	0	4297	0.0922295	0.288048
db/dbPbrep1-GTCTAACGTCTAGGCC-1	F0-db/db(Pb)	Scytes	4297	11752	6.3904	45	0.382914	332	2.82505	0	0	4297	0.0878106	0.239226
db/dbPbrep1-CAGGCCATCGTGCCAG-1	F0-db/db(Pb)	STids	4264	11774	5.6905	20	0.169866	342	2.90471	0	0	4264	0.117413	0.111521
db/dbPbrep1-CGTTGTAAGTAGACCC-1	F0-db/db(Pb)	Scytes	3914	11709	7.46434	87	0.743018	383	3.27099	0	0	3914	0.091756	0.481427
db/dbPbrep1-GGAGTAACACAAGGTT-1	F0-db/db(Pb)	STids	2764	11598	19.2619	0	0	385	3.31954	0	0	2764	-0.054543	-0.0289292
db/dbPbrep1-GGCGAATGTCTCAGTG-1	F0-db/db(Pb)	STids	3940	11733	5.7871	0	0	305	2.59951	0	0	3940	0.128267	0.02346
db/dbPbrep1-GTCGCCAAGGTACCAC-1	F0-db/db(Pb)	Elongating	2152	11558	26.553	0	0	420	3.63385	0	0	2152	-0.050452	0.0176052
db/dbPbrep1-ACTGCGCGTGGCTTCA-1	F0-db/db(Pb)	STids	4070	11750	5.31915	0	0	299	2.54468	0	0	4070	0.034861	0.0350226
db/dbPbrep1-CGGCCAATCCTGCGCT-1	F0-db/db(Pb)	Elongating	1932	11527	30.0165	1	0.00867528	395	3.42674	0	0	1932	-0.0752353	-0.0168246
db/dbPbrep1-CGTTGTAAGTAAGCCC-1	F0-db/db(Pb)	Scytes	3967	11710	7.37831	65	0.555081	374	3.19385	0	0	3967	0.160328	0.466956
db/dbPbrep1-GGAGTGATCCAGGTCG-1	F0-db/db(Pb)	STids	3908	11696	6.2842	0	0	299	2.55643	0	0	3908	0.0563742	0.0710231
db/dbPbrep1-CTAAGGCTCTAGCTTC-1	F0-db/db(Pb)	Scytes	3438	11667	8.99117	65	0.557127	539	4.61987	0	0	3438	0.211854	0.405371
db/dbPbrep1-CGTAGGCCAACATTGA-1	F0-db/db(Pb)	Scytes	4122	11735	6.83426	53	0.45164	389	3.31487	0	0	4122	0.113606	0.286072
db/dbPbrep1-CATAGCCAGCATCGGT-1	F0-db/db(Pb)	Scytes	4152	11746	6.58948	62	0.527839	366	3.11595	0	0	4152	0.0346723	0.294136
db/dbPbrep1-TGGCATATCCTCAATC-1	F0-db/db(Pb)	Elongating	1740	11497	25.2501	1	0.00869792	395	3.43568	0	0	1740	-0.0569291	0.0246812
db/dbPbrep1-GGCTATATCGACTGCG-1	F0-db/db(Pb)	Scytes	4139	11747	6.63999	76	0.646974	368	3.13271	0	0	4139	0.0452305	0.406545
db/dbPbrep1-AGCGGTTTCATCTGTC-1	F0-db/db(Pb)	STids	4362	11782	5.72059	23	0.195213	304	2.58021	0	0	4362	0.0715825	0.156295
db/dbPbrep1-ACGGTGAAGGGTAGTG-1	F0-db/db(Pb)	STids	4178	11724	5.65507	14	0.119413	318	2.71238	0	0	4178	0.0586805	0.137299
db/dbPbrep1-CTAGCATGTGCATTCG-1	F0-db/db(Pb)	Scytes	4284	11764	6.11187	71	0.603536	312	2.65216	0	0	4284	-0.0164227	0.125075
db/dbPbrep1-CTGTGTCCATCCAATT-1	F0-db/db(Pb)	STids	4315	11741	5.8087	53	0.45141	353	3.00656	0	0	4315	0.00187057	0.268072
db/dbPbrep1-CGCGAACCACTAGGAT-1	F0-db/db(Pb)	Scytes	3843	11681	8.88623	169	1.44679	671	5.74437	0	0	3843	0.0541748	0.199679
db/dbPbrep1-TCTAAGGTCGCTTGCC-1	F0-db/db(Pb)	STids	4148	11761	5.21214	2	0.0170054	275	2.33824	0	0	4148	0.00139404	-0.0207706
db/dbPbrep1-TACTGTTCAATAGCCG-1	F0-db/db(Pb)	Scytes	4293	11772	6.19266	70	0.594631	331	2.81176	0	0	4293	0.00872805	0.268432
db/dbPbrep1-GCGGAGACATCGACAG-1	F0-db/db(Pb)	Scytes	4138	11726	6.87361	67	0.57138	391	3.33447	0	0	4138	0.0864298	0.267955
db/dbPbrep1-TGTGCATGTGCGTAGG-1	F0-db/db(Pb)	Scytes	4264	11711	6.80557	92	0.785586	390	3.3302	0	0	4264	0.138674	0.481197
db/dbPbrep1-CCTGATCCATAAGCGT-1	F0-db/db(Pb)	STids	4163	11739	6.02266	17	0.144816	364	3.10078	0	0	4163	0.0929995	0.174439
db/dbPbrep1-TATGTCAGTGCGAGTG-1	F0-db/db(Pb)	Scytes	4106	11693	7.38048	66	0.56444	349	2.98469	0	0	4106	0.00663743	0.418886
db/dbPbrep1-GTGATGCTCCAGCCCT-1	F0-db/db(Pb)	Scytes	4232	11715	7.00811	76	0.648741	320	2.73154	0	0	4232	0.0982115	0.286785
db/dbPbrep1-ATCAGGCTCAGTGCCG-1	F0-db/db(Pb)	STids	3062	11583	16.6969	0	0	303	2.6159	0	0	3062	-0.0531407	0.00246899
db/dbPbrep1-AAAGTAGTCCGCAGTG-1	F0-db/db(Pb)	Scytes	4030	11706	7.3552	67	0.572356	375	3.20349	0	0	4030	0.021825	0.402799
db/dbPbrep1-CTGCTAAAGCGCCTGA-1	F0-db/db(Pb)	Scytes	4222	11728	6.44611	47	0.40075	352	3.00136	0	0	4222	-0.0484294	0.280627
db/dbPbrep1-CGTCACCTCTAAGTAC-1	F0-db/db(Pb)	Scytes	4156	11696	6.6262	65	0.555746	346	2.95828	0	0	4156	0.133728	0.369999
db/dbPbrep1-TCGCCTTGTCTCAGGC-1	F0-db/db(Pb)	Scytes	4240	11730	6.73487	41	0.349531	338	2.8815	0	0	4240	0.0743253	0.387471
db/dbPbrep1-CCGGTATAGTCAAGCC-1	F0-db/db(Pb)	Scytes	4182	11678	6.88474	83	0.710738	465	3.98185	0	0	4182	0.0521587	0.283384
db/dbPbrep1-CTTCGAGGTAGTTGAG-1	F0-db/db(Pb)	STids	4009	11728	5.60198	0	0	340	2.89905	0	0	4009	0.0409647	0.0132437
db/dbPbrep1-TGAGATGGTTGGTCTG-1	F0-db/db(Pb)	STids	2483	11557	22.0386	0	0	369	3.19287	0	0	2483	-0.085979	-0.02054
db/dbPbrep1-AGTAACCCAATTAGGC-1	F0-db/db(Pb)	STids	2579	11544	20.5042	0	0	386	3.34373	0	0	2579	-0.0786764	0.0171644
db/dbPbrep1-GTTAGCATCGTGACCG-1	F0-db/db(Pb)	STids	4168	11741	5.74057	7	0.0596201	306	2.60625	0	0	4168	0.0526261	0.0643493
db/dbPbrep1-AACTGCATCGATGCGT-1	F0-db/db(Pb)	STids	3970	11712	5.89139	0	0	314	2.68101	0	0	3970	-0.0393452	0.0665723
db/dbPbrep1-CACTCCATCCAGAGGA-1	F0-db/db(Pb)	SPG	4916	11614	6.81936	386	3.32357	857	7.37903	0	0	4916	0.328431	0.506
db/dbPbrep1-TGGTATTAGCCGACAT-1	F0-db/db(Pb)	STids	4313	11734	5.71843	33	0.281234	308	2.62485	0	0	4313	-0.0550889	0.212362
db/dbPbrep1-CATAGATTCGATCAGC-1	F0-db/db(Pb)	STids	4099	11701	5.8542	14	0.119648	345	2.94847	0	0	4099	0.0882787	0.129712
db/dbPbrep1-CACCCGTTCACGGCCA-1	F0-db/db(Pb)	Scytes	4256	11721	6.55234	60	0.511902	324	2.76427	0	0	4256	0.0395686	0.382583
db/dbPbrep1-ATCCAATAGATTACCG-1	F0-db/db(Pb)	Scytes	4188	11714	6.55626	74	0.631723	354	3.02202	0	0	4188	0.063579	0.356674
db/dbPbrep1-CGACCATAGGGCAGGT-1	F0-db/db(Pb)	STids	2820	11567	17.8698	0	0	354	3.06043	0	0	2820	-0.0400853	-0.0120483
db/dbPbrep1-TGCAGTCAGCTGGTTA-1	F0-db/db(Pb)	Elongating	2421	11535	22.332	0	0	417	3.61508	0	0	2421	-0.0934326	-0.0188999
db/dbPbrep1-TCTCATATCGCGTCTC-1	F0-db/db(Pb)	STids	4251	11721	5.921	39	0.332736	359	3.06288	0	0	4251	0.0505476	0.244954
db/dbPbrep1-CATTTCGCATAGGCGC-1	F0-db/db(Pb)	STids	4297	11724	5.5783	40	0.34118	318	2.71238	0	0	4297	-0.0114987	0.125751
db/dbPbrep1-CAGTTCAAGCAATCCA-1	F0-db/db(Pb)	Sertoli	4477	11574	11.8282	812	7.01572	230	1.98721	0	0	4477	-0.182739	-0.079621
db/dbPbrep1-CCCTATGTCTGTGCCC-1	F0-db/db(Pb)	STids	2971	11554	16.6782	0	0	336	2.90808	0	0	2971	-0.0956576	-0.0815412
db/dbPbrep1-CCTCATTAGGAGCTTC-1	F0-db/db(Pb)	STids	3987	11648	5.70055	0	0	232	1.99176	0	0	3987	0.025707	0.0317444
db/dbPbrep1-TGGACTATCAAGTATC-1	F0-db/db(Pb)	STids	2514	11534	21.0508	0	0	359	3.11254	0	0	2514	-0.0817103	-0.0272196
db/dbPbrep1-GCTTCACCACAAGCAT-1	F0-db/db(Pb)	STids	2679	11556	18.233	0	0	361	3.12392	0	0	2679	-0.052366	-0.000720147
db/dbPbrep1-CGTATGATCCGCGTCT-1	F0-db/db(Pb)	Scytes	4120	11667	6.72838	72	0.617125	378	3.23991	0	0	4120	0.0626246	0.334637
db/dbPbrep1-GCGGTTACATCCCAGT-1	F0-db/db(Pb)	Scytes	4355	11701	5.94821	54	0.461499	350	2.9912	0	0	4355	-0.0475249	0.205419
db/dbPbrep1-TGAGGCGGTCTAGAGA-1	F0-db/db(Pb)	Scytes	4233	11679	6.40466	78	0.667865	379	3.24514	0	0	4233	0.163737	0.277343
db/dbPbrep1-GTACGGTTCGACTTAG-1	F0-db/db(Pb)	STids	2669	11503	19.4297	0	0	362	3.14701	0	0	2669	-0.050942	-0.060248
db/dbPbrep1-GGGTGTCCATTAATCC-1	F0-db/db(Pb)	STids	3849	11619	6.19675	0	0	324	2.78854	0	0	3849	0.108122	-0.00677668
db/dbPbrep1-TGACACGCACTTCGAC-1	F0-db/db(Pb)	Scytes	3481	11616	8.8843	79	0.680096	603	5.19112	0	0	3481	0.0730592	0.388869
db/dbPbrep1-ATGGCCCGTTGAGGAC-1	F0-db/db(Pb)	STids	4014	11670	6.09254	0	0	319	2.7335	0	0	4014	-0.0078218	0.0715566
db/dbPbrep1-ACCGCTAGTTGAGGAC-1	F0-db/db(Pb)	Scytes	4018	11655	7.29301	76	0.652081	377	3.23466	0	0	4018	0.0856458	0.202916
db/dbPbrep1-TCTGTGTTCGAGTGTC-1	F0-db/db(Pb)	STids	4196	11693	5.72137	10	0.0855213	329	2.81365	0	0	4196	0.0881328	0.110017
db/dbPbrep1-CAGTTATAGTAGTAAG-1	F0-db/db(Pb)	Scytes	4167	11659	6.71584	51	0.43743	412	3.53375	0	0	4167	0.105171	0.267793
db/dbPbrep1-TCTCCAACAAGCTGGC-1	F0-db/db(Pb)	STids	4305	11664	6.06996	40	0.342936	343	2.94067	0	0	4305	0.0509071	0.109588
db/dbPbrep1-GCTTACTTCAGTTGAT-1	F0-db/db(Pb)	SPG	4332	11591	7.35916	438	3.77879	516	4.45173	0	0	4332	0.460703	0.210735
db/dbPbrep1-TATCAGGTCCTTCACG-1	F0-db/db(Pb)	STids	2838	11554	17.3446	0	0	320	2.7696	0	0	2838	-0.0754967	0.00806867
db/dbPbrep1-CGCATCAGTGGACCCT-1	F0-db/db(Pb)	Scytes	4254	11687	6.69975	71	0.607513	323	2.76375	0	0	4254	0.0876454	0.325876
db/dbPbrep1-ACAGTTACAAGCGGAG-1	F0-db/db(Pb)	Scytes	4093	11593	8.23773	289	2.49288	727	6.27103	0	0	4093	0.139206	0.334822
db/dbPbrep1-TGCTATGAGCGAACGA-1	F0-db/db(Pb)	Scytes	4169	11667	6.85695	55	0.471415	357	3.05991	0	0	4169	0.0600357	0.345841
db/dbPbrep1-AGAAGGTTCACAGACC-1	F0-db/db(Pb)	Scytes	4080	11647	6.95458	53	0.455053	329	2.82476	0	0	4080	0.155195	0.420812
db/dbPbrep1-TGGACTATCCAGCTAA-1	F0-db/db(Pb)	Scytes	4259	11668	6.77065	55	0.471375	343	2.93966	0	0	4259	0.10051	0.353254
db/dbPbrep1-ATGAGTTTCCAGCGTG-1	F0-db/db(Pb)	STids	4193	11643	6.07232	21	0.180366	363	3.11775	0	0	4193	0.110067	0.200832
db/dbPbrep1-TCTAGTGAGATTGACT-1	F0-db/db(Pb)	Scytes	4126	11659	6.51857	74	0.634703	358	3.07059	0	0	4126	0.149665	0.313995
db/dbPbrep1-CGCTAAATCGTCTCGC-1	F0-db/db(Pb)	Scytes	4314	11674	5.96197	70	0.599623	346	2.96385	0	0	4314	0.0775084	0.155374
db/dbPbrep1-GTATCCTTCACGTTAG-1	F0-db/db(Pb)	Elongating	2485	11494	20.6108	0	0	290	2.52306	0	0	2485	-0.127647	0.0205191
db/dbPbrep1-CCCGTAAGTCAATGCT-1	F0-db/db(Pb)	STids	3184	11558	15.0112	0	0	269	2.32739	0	0	3184	-0.0835534	-0.00685501
db/dbPbrep1-CGAACGAAGCTAACTG-1	F0-db/db(Pb)	STids	3294	11519	15.3051	5	0.0434065	307	2.66516	0	0	3294	-0.129256	-0.0663598
db/dbPbrep1-ACCCCTTGTTCGGTAT-1	F0-db/db(Pb)	STids	2795	11520	16.6493	0	0	340	2.95139	0	0	2795	-0.071385	-0.0268248
db/dbPbrep1-TATGGGTCAAGCATCG-1	F0-db/db(Pb)	Scytes	3438	11570	9.11841	90	0.777874	551	4.76232	0	0	3438	0.0280835	0.377956
db/dbPbrep1-TACCCAGGTTTACAGC-1	F0-db/db(Pb)	STids	4047	11650	5.45923	0	0	285	2.44635	0	0	4047	0.110701	-0.0114346
db/dbPbrep1-GGTAATCCATTAGCCC-1	F0-db/db(Pb)	STids	3846	11628	6.37255	0	0	308	2.64878	0	0	3846	-0.0197348	-0.0578351
db/dbPbrep1-AGCTAACCAATACCGG-1	F0-db/db(Pb)	Elongating	2463	11445	19.4233	1	0.00873744	366	3.1979	0	0	2463	-0.102136	0.0260786
db/dbPbrep1-TACCCGCTCACAGACC-1	F0-db/db(Pb)	SPG	4237	11561	7.17066	253	2.18839	537	4.64493	0	0	4237	0.12669	0.517604
db/dbPbrep1-CAAGGTTCAATTGGCG-1	F0-db/db(Pb)	Elongating	2226	11439	25.8851	0	0	394	3.44436	0	0	2226	-0.0133568	-0.0196154
db/dbPbrep1-CTGGGTTAGCCTGGTG-1	F0-db/db(Pb)	Scytes	3518	11580	7.83247	57	0.492228	418	3.60967	0	0	3518	0.136923	0.306375
db/dbPbrep1-TCTCTAATCGTGCGTG-1	F0-db/db(Pb)	Scytes	4026	11559	7.78614	208	1.79946	739	6.39329	0	0	4026	0.123678	0.37618
db/dbPbrep1-CAGGGGTAGTATGTCG-1	F0-db/db(Pb)	Scytes	4099	11653	7.0883	78	0.669356	401	3.44117	0	0	4099	0.09359	0.283097
db/dbPbrep1-GGGCATCCAATCATAG-1	F0-db/db(Pb)	STids	3646	11575	6.73002	0	0	287	2.47948	0	0	3646	0.102344	-0.00787046
db/dbPbrep1-AATCACTAGCAATCCA-1	F0-db/db(Pb)	SPG	4646	11510	6.64639	321	2.78888	938	8.14944	0	0	4646	0.404111	0.634566
db/dbPbrep1-ACCATATAGCCAGCAT-1	F0-db/db(Pb)	Scytes	4057	11610	7.24376	33	0.284238	420	3.61757	0	0	4057	0.0737936	0.142171
db/dbPbrep1-GTAGTTTAGGTGGATG-1	F0-db/db(Pb)	STids	2827	11487	16.9844	0	0	317	2.75964	0	0	2827	0.0087686	0.00425703
db/dbPbrep1-ACGTTCAAGTTGGGCT-1	F0-db/db(Pb)	STids	3812	11568	6.52663	0	0	323	2.79219	0	0	3812	0.0079675	-0.0239748
db/dbPbrep1-AGTGTCGCAATGTCAA-1	F0-db/db(Pb)	Scytes	4111	11617	6.44745	73	0.628389	360	3.09891	0	0	4111	0.0781852	0.290091
db/dbPbrep1-AGAGGTTAGCTAACTG-1	F0-db/db(Pb)	STids	2901	11469	16.6623	0	0	308	2.6855	0	0	2901	-0.0689983	-0.0320537
db/dbPbrep1-CGGTTCCTCAATCGTG-1	F0-db/db(Pb)	STids	4111	11649	5.99193	3	0.0257533	323	2.77277	0	0	4111	0.0903526	0.117637
db/dbPbrep1-TATGTTGGTCAGTATC-1	F0-db/db(Pb)	Scytes	4094	11633	6.65349	87	0.747872	372	3.1978	0	0	4094	0.114326	0.334621
db/dbPbrep1-ACCACGTAGCGGTCAT-1	F0-db/db(Pb)	Scytes	3485	11497	8.3848	73	0.634948	518	4.50552	0	0	3485	0.0333555	0.424811
db/dbPbrep1-GGACGAATCACGTACA-1	F0-db/db(Pb)	STids	3955	11599	5.70739	0	0	281	2.42262	0	0	3955	-0.00763231	-0.0249062
db/dbPbrep1-CTACTCCGTAGTGTGA-1	F0-db/db(Pb)	STids	4332	11627	5.74525	53	0.455836	288	2.47699	0	0	4332	0.0144213	0.211963
db/dbPbrep1-TGAGCAAGTAACTGCT-1	F0-db/db(Pb)	Scytes	4034	11595	6.82191	71	0.612333	316	2.72531	0	0	4034	-0.0181307	0.429925
db/dbPbrep1-GGTCTAGCAATCGGCA-1	F0-db/db(Pb)	Scytes	4290	11627	6.08067	70	0.602047	379	3.25965	0	0	4290	0.00856792	0.273869
db/dbPbrep1-ATGAAACGTCTAGGAA-1	F0-db/db(Pb)	STids	2703	11483	19.7684	0	0	342	2.97832	0	0	2703	-0.0556781	0.00303156
db/dbPbrep1-TCAATTGGTGCAACTT-1	F0-db/db(Pb)	STids	4323	11650	5.5794	26	0.223176	379	3.25322	0	0	4323	0.0962632	0.0748246
db/dbPbrep1-ACGATATTCAGCCAGT-1	F0-db/db(Pb)	Scytes	3811	11587	8.05213	23	0.198498	404	3.48667	0	0	3811	0.125496	0.448012
db/dbPbrep1-CGGTTATGTAGGTAGC-1	F0-db/db(Pb)	Scytes	4257	11631	6.89537	38	0.326713	317	2.72548	0	0	4257	0.119795	0.240663
db/dbPbrep1-ATGTGGCTCCAACTCT-1	F0-db/db(Pb)	Scytes	4258	11641	6.25376	56	0.481058	336	2.88635	0	0	4258	0.0380972	0.269757
db/dbPbrep1-CATTGTGAGTAGTCTG-1	F0-db/db(Pb)	Scytes	4228	11633	6.24087	54	0.464197	367	3.15482	0	0	4228	0.0415513	0.25741
db/dbPbrep1-TGCCGATAGTTACGAT-1	F0-db/db(Pb)	Scytes	4222	11488	7.24234	265	2.30675	591	5.1445	0	0	4222	0.00706786	0.390646
db/dbPbrep1-CTATCATCACAATCCC-1	F0-db/db(Pb)	STids	2670	11470	18.8492	0	0	365	3.18221	0	0	2670	-0.0292718	-0.0264423
db/dbPbrep1-CGAGTGAAGAACGGAT-1	F0-db/db(Pb)	Scytes	4200	11618	6.31778	52	0.447581	338	2.90928	0	0	4200	0.120328	0.26009
db/dbPbrep1-ACACACGCATGACCAG-1	F0-db/db(Pb)	Scytes	4096	11599	6.8799	94	0.810415	391	3.37098	0	0	4096	0.0740097	0.417869
db/dbPbrep1-CAAGTAGGTTCCAGGC-1	F0-db/db(Pb)	Sertoli	4377	11321	9.39846	552	4.87589	287	2.53511	0	0	4377	-0.16517	-0.0470516
db/dbPbrep1-CGTAACATCCAGCCGA-1	F0-db/db(Pb)	Scytes	4187	11609	6.24515	81	0.697735	337	2.90292	0	0	4187	0.0299572	0.234194
db/dbPbrep1-TCAGCTGGTATGTCAC-1	F0-db/db(Pb)	Elongating	2281	11419	22.7866	0	0	350	3.06507	0	0	2281	-0.0489614	0.05681
db/dbPbrep1-CCGACCTTCCTCATAC-1	F0-db/db(Pb)	STids	3854	11538	8.12966	0	0	193	1.67273	0	0	3854	-0.0343657	-0.0978356
db/dbPbrep1-CGTGGATTCGTACAGC-1	F0-db/db(Pb)	Scytes	4189	11598	6.56148	45	0.387998	397	3.423	0	0	4189	0.0395241	0.278387
db/dbPbrep1-GTAAGCGAGGTTGCCG-1	F0-db/db(Pb)	Elongating	2108	11423	25.9301	0	0	396	3.46669	0	0	2108	-0.0748195	0.008804
db/dbPbrep1-TAACTGACAATTACAG-1	F0-db/db(Pb)	STids	4306	11622	5.53261	10	0.0860437	289	2.48666	0	0	4306	0.0170285	0.00319888
db/dbPbrep1-TGCCGCTTCGACTAGC-1	F0-db/db(Pb)	STids	4237	11636	5.35407	12	0.103128	327	2.81024	0	0	4237	-0.00500277	0.176945
db/dbPbrep1-GTGAATGGTAGCCCTA-1	F0-db/db(Pb)	STids	3962	11594	5.89098	0	0	353	3.04468	0	0	3962	-0.0267687	0.01511
db/dbPbrep1-GTGCAATCAAAGGTGA-1	F0-db/db(Pb)	STids	3966	11567	5.75776	0	0	295	2.55036	0	0	3966	0.0412637	0.0367297
db/dbPbrep1-ACACACGCACTCGGTT-1	F0-db/db(Pb)	Scytes	4302	11599	6.21605	58	0.500043	334	2.87956	0	0	4302	0.118544	0.1594
db/dbPbrep1-GTGAAGGTCCAGCACG-1	F0-db/db(Pb)	STids	4001	11597	5.4928	0	0	306	2.63861	0	0	4001	0.0207513	0.00827245
db/dbPbrep1-CAGTATTAGGAACCTC-1	F0-db/db(Pb)	Scytes	4125	11576	6.74672	102	0.881133	357	3.08397	0	0	4125	0.140557	0.480912
db/dbPbrep1-GTCCAATGTGACTCCA-1	F0-db/db(Pb)	Elongating	2126	11405	27.9263	0	0	407	3.56861	0	0	2126	-0.0403862	0.00330579
db/dbPbrep1-GGACGTAAGTGCCGAT-1	F0-db/db(Pb)	STids	4075	11592	5.88337	0	0	330	2.84679	0	0	4075	-0.0283531	0.111228
db/dbPbrep1-GCAAGCTTCTGGGATC-1	F0-db/db(Pb)	Scytes	4362	11623	5.87628	78	0.671083	297	2.55528	0	0	4362	0.00672717	0.225015
db/dbPbrep1-AGTCGATCAGCCATAG-1	F0-db/db(Pb)	STids	4212	11577	5.96009	26	0.224583	335	2.89367	0	0	4212	0.0424218	0.174971
db/dbPbrep1-CTTCAGCCAATCAATG-1	F0-db/db(Pb)	Scytes	4218	11543	6.29819	45	0.389847	395	3.42199	0	0	4218	0.0179487	0.260439
db/dbPbrep1-GTCTATGAGGGTCCAT-1	F0-db/db(Pb)	Scytes	3415	11475	10.2048	368	3.20697	790	6.88453	0	0	3415	0.0992704	0.370114
db/dbPbrep1-CTGCCTGCACATTGGG-1	F0-db/db(Pb)	STids	4366	11608	5.30669	28	0.241213	291	2.50689	0	0	4366	0.0823252	0.212009
db/dbPbrep1-ACCATTGAGTAGTGCC-1	F0-db/db(Pb)	Elongating	1933	11331	29.7855	7	0.0617774	397	3.50366	0	0	1933	-0.0653018	-0.0074337
db/dbPbrep1-CGGACATTCAGGTGAG-1	F0-db/db(Pb)	STids	3655	11563	6.40837	0	0	374	3.23445	0	0	3655	0.0732144	0.0354197
db/dbPbrep1-ATGGCTATCCTCTCAG-1	F0-db/db(Pb)	STids	4294	11618	5.68945	32	0.275435	300	2.5822	0	0	4294	0.0613505	0.101411
db/dbPbrep1-CATCCGGAGGGGCTAA-1	F0-db/db(Pb)	Scytes	3862	11514	7.00017	87	0.755602	414	3.59562	0	0	3862	0.0620231	0.323213
db/dbPbrep1-CCCAGCAAGTGCCCGA-1	F0-db/db(Pb)	Scytes	4241	11589	6.54069	47	0.405557	344	2.96833	0	0	4241	0.0327157	0.233858
db/dbPbrep1-ACCTCTTAGTGCTCAA-1	F0-db/db(Pb)	Scytes	4162	11579	6.58952	57	0.49227	312	2.69453	0	0	4162	0.134712	0.443947
db/dbPbrep1-ATAAGTGAGTAACCCA-1	F0-db/db(Pb)	Elongating	2442	11395	20.7021	0	0	373	3.27337	0	0	2442	-0.0905359	0.00555034
db/dbPbrep1-TCGTCCATCATCTAGG-1	F0-db/db(Pb)	STids	4063	11590	5.99655	0	0	338	2.91631	0	0	4063	-0.0619142	0.163244
db/dbPbrep1-ATCCAAGTCGTGCCTC-1	F0-db/db(Pb)	Scytes	4147	11483	7.61996	271	2.36001	651	5.66925	0	0	4147	0.136679	0.484282
db/dbPbrep1-GTATTAGCAATCGGTG-1	F0-db/db(Pb)	STids	4226	11597	6.07054	13	0.112098	344	2.96628	0	0	4226	0.0162522	0.142844
db/dbPbrep1-ATCGGTCAGCTAGCAC-1	F0-db/db(Pb)	STids	4219	11579	5.7777	20	0.172726	369	3.1868	0	0	4219	-0.0541154	0.230338
db/dbPbrep1-GGCGCTTGTTTCAGTA-1	F0-db/db(Pb)	STids	3933	11560	5.60554	0	0	355	3.07093	0	0	3933	0.0328259	0.0769859
db/dbPbrep1-GTTAGCGCAATCGGGC-1	F0-db/db(Pb)	Scytes	4011	11548	7.15275	76	0.658123	386	3.34257	0	0	4011	0.124035	0.361197
db/dbPbrep1-TAGCAAGGTGCATCCA-1	F0-db/db(Pb)	Scytes	4193	11568	6.76867	77	0.665629	351	3.03423	0	0	4193	0.0365393	0.202854
db/dbPbrep1-GTTGTGATCCGGACAT-1	F0-db/db(Pb)	Scytes	4228	11571	6.23109	54	0.466684	346	2.99023	0	0	4228	0.0925243	0.240943
db/dbPbrep1-AGTCAACCAAGCCACA-1	F0-db/db(Pb)	STids	4268	11582	5.70713	32	0.276291	348	3.00466	0	0	4268	-0.056672	0.0416779
db/dbPbrep1-CCGCATGAGCAACCCG-1	F0-db/db(Pb)	Scytes	4272	11468	7.34217	269	2.34566	538	4.69131	0	0	4272	0.246241	0.393351
db/dbPbrep1-TACCGCCTCCATCCAT-1	F0-db/db(Pb)	Scytes	4082	11581	7.21009	52	0.449011	281	2.42639	0	0	4082	0.0894927	0.462252
db/dbPbrep1-ACGAGTGAGCCCTTCA-1	F0-db/db(Pb)	Scytes	3480	11230	9.33215	108	0.96171	620	5.52093	0	0	3480	0.0636518	0.346027
db/dbPbrep1-TACGAAGGTTGCGGCT-1	F0-db/db(Pb)	Elongating	2381	11388	23.2877	0	0	385	3.38075	0	0	2381	-0.0590666	0.0134327
db/dbPbrep1-GGCGCTATCTAATGCG-1	F0-db/db(Pb)	SPG	3993	11460	8.63874	404	3.52531	746	6.5096	0	0	3993	0.0601224	0.551963
db/dbPbrep1-GCTACTGGTGACGACG-1	F0-db/db(Pb)	Scytes	3992	11488	7.75592	239	2.08043	698	6.07591	0	0	3992	0.216738	0.324049
db/dbPbrep1-CGAGGATGTGAACCGG-1	F0-db/db(Pb)	Elongating	2421	11405	24.2701	0	0	444	3.89303	0	0	2421	-0.0635694	-0.0112802
db/dbPbrep1-CTACGTCCAATTGACA-1	F0-db/db(Pb)	Sertoli	4254	11460	10.1047	693	6.04712	243	2.12042	0	0	4254	-0.188337	-0.0239149
db/dbPbrep1-CAAACTTAGCATCGGT-1	F0-db/db(Pb)	Scytes	4152	11555	6.53397	66	0.571181	396	3.42709	0	0	4152	0.0734077	0.284527
db/dbPbrep1-AAGGTTGGTTCACGAT-1	F0-db/db(Pb)	Scytes	4209	11551	6.90849	37	0.320319	415	3.59276	0	0	4209	0.119678	0.148458
db/dbPbrep1-CTGTGGACAATCTATC-1	F0-db/db(Pb)	STids	4279	11569	5.7049	38	0.328464	361	3.12041	0	0	4279	-0.0583365	0.0557608
db/dbPbrep1-CGTATATAGATTCGAT-1	F0-db/db(Pb)	STids	2544	11375	19.3758	0	0	359	3.15604	0	0	2544	-0.044371	-0.0153991
db/dbPbrep1-CGTTTGAAGATTCCAG-1	F0-db/db(Pb)	Scytes	4144	11556	6.60263	62	0.536518	338	2.92489	0	0	4144	0.0882457	0.344763
db/dbPbrep1-CGGGTGAGTTTGGAGA-1	F0-db/db(Pb)	STids	3906	11544	5.65662	1	0.00866251	352	3.0492	0	0	3906	0.0406243	0.1336
db/dbPbrep1-GCGCTTGAGTGGCTCG-1	F0-db/db(Pb)	Scytes	4034	11529	6.21043	66	0.572469	380	3.29604	0	0	4034	0.097433	0.0403421
db/dbPbrep1-CATAAGGGTTTGGGAA-1	F0-db/db(Pb)	Scytes	4213	11562	6.91922	108	0.934094	375	3.24338	0	0	4213	0.0354836	0.25042
db/dbPbrep1-ACGAACCTCAGCGGAA-1	F0-db/db(Pb)	Scytes	4071	11453	7.37798	280	2.44477	645	5.63171	0	0	4071	-0.0122287	0.380375
db/dbPbrep1-GTGTGAGAGAACCTTG-1	F0-db/db(Pb)	Scytes	4135	11546	6.6863	47	0.407067	386	3.34315	0	0	4135	0.0589205	0.23869
db/dbPbrep1-CTTCTCCTCATGCAAT-1	F0-db/db(Pb)	STids	4198	11575	5.14039	4	0.0345572	264	2.28078	0	0	4198	0.0187526	0.121696
db/dbPbrep1-GCAGCGAGTGAGACTA-1	F0-db/db(Pb)	SPG	4689	11399	8.3867	419	3.67576	1223	10.729	0	0	4689	0.0803236	0.470898
db/dbPbrep1-ACACCAGCAAGTAACC-1	F0-db/db(Pb)	STids	2738	11361	18.0794	0	0	301	2.64941	0	0	2738	-0.110577	-0.0312277
db/dbPbrep1-CAAAGGTAGTTGCAGC-1	F0-db/db(Pb)	Scytes	4099	11532	6.39958	77	0.667707	390	3.38189	0	0	4099	0.0684872	0.343358
db/dbPbrep1-CAGGCGAGTAAGTGTG-1	F0-db/db(Pb)	Scytes	4094	11544	6.59217	79	0.684338	366	3.17048	0	0	4094	0.106563	0.172434
db/dbPbrep1-CATTGGATCCCTCTAG-1	F0-db/db(Pb)	STids	4329	11546	5.95877	34	0.294474	348	3.01403	0	0	4329	0.0744627	0.177268
db/dbPbrep1-AACTGACCAGGAGCCT-1	F0-db/db(Pb)	STids	3939	11534	6.06901	0	0	304	2.63569	0	0	3939	0.0776845	0.0825518
db/dbPbrep1-TCAACTGAGTCATGGC-1	F0-db/db(Pb)	Sertoli	4402	11356	11.342	701	6.17295	217	1.91088	0	0	4402	-0.123123	-0.0137759
db/dbPbrep1-GTAAGCTCACGCCATT-1	F0-db/db(Pb)	Scytes	4076	11522	7.16022	62	0.538101	383	3.32408	0	0	4076	0.0578341	0.449698
db/dbPbrep1-GGAACCAAGGCGTAAG-1	F0-db/db(Pb)	Scytes	3958	11512	7.03614	75	0.651494	368	3.19666	0	0	3958	0.0835521	0.426304
db/dbPbrep1-CAATCGATCATGGCGT-1	F0-db/db(Pb)	STids	4064	11537	5.95475	46	0.398717	395	3.42377	0	0	4064	-0.0314853	0.13188
db/dbPbrep1-GTCGATGCAGCTAGGC-1	F0-db/db(Pb)	Scytes	4001	11489	7.08504	61	0.530943	355	3.08991	0	0	4001	0.170159	0.369015
db/dbPbrep1-GTTCCCTGTGAACTGA-1	F0-db/db(Pb)	STids	3856	11508	6.11748	0	0	329	2.85888	0	0	3856	-0.0557265	0.0353466
db/dbPbrep1-ACGGGTAAGTGACGAG-1	F0-db/db(Pb)	STids	3860	11475	5.96078	0	0	306	2.66667	0	0	3860	-0.0208968	0.0354895
db/dbPbrep1-AACCCACAGCTGGCTG-1	F0-db/db(Pb)	STids	4066	11518	6.44209	9	0.0781386	421	3.65515	0	0	4066	-0.0497181	0.194085
db/dbPbrep1-AAGGACTAGCTACCTT-1	F0-db/db(Pb)	STids	4165	11536	5.6432	7	0.0606796	286	2.4792	0	0	4165	0.0629222	0.0949507
db/dbPbrep1-ATGGATGGTTCCCAAG-1	F0-db/db(Pb)	STids	3770	11466	7.59637	0	0	278	2.42456	0	0	3770	0.0106324	-0.0106681
db/dbPbrep1-CTTACGAAGTCGAGTC-1	F0-db/db(Pb)	STids	3862	11468	6.51378	0	0	270	2.35438	0	0	3862	0.0270636	0.0182342
db/dbPbrep1-TGAAACCCATCCGGTT-1	F0-db/db(Pb)	STids	3045	11393	15.4305	0	0	295	2.58931	0	0	3045	-0.0594466	-0.0266465
db/dbPbrep1-AGGGTTAGTTTCCAGG-1	F0-db/db(Pb)	STids	3712	11416	9.17134	3	0.0262789	293	2.56657	0	0	3712	-0.0548112	-0.010009
db/dbPbrep1-GTTCACAAGTCAATGT-1	F0-db/db(Pb)	Scytes	4122	11525	6.36009	53	0.45987	336	2.9154	0	0	4122	0.109722	0.341059
db/dbPbrep1-GGTAGGATCCCTCTAG-1	F0-db/db(Pb)	STids	2589	11342	18.3301	0	0	306	2.69794	0	0	2589	-0.0739643	-0.0337974
db/dbPbrep1-TACTCGCCAAACTCAA-1	F0-db/db(Pb)	STids	3960	11503	5.62462	0	0	304	2.64279	0	0	3960	0.00651366	0.0174582
db/dbPbrep1-CCATAAGTCGAACGGA-1	F0-db/db(Pb)	Scytes	4183	11479	6.68177	39	0.339751	422	3.67628	0	0	4183	0.00635321	0.189603
db/dbPbrep1-ACCAATTAGTGACCCG-1	F0-db/db(Pb)	STids	3953	11488	5.77124	0	0	317	2.7594	0	0	3953	0.0518083	0.0688884
db/dbPbrep1-ATCACAACACAGGGCT-1	F0-db/db(Pb)	Scytes	4146	11413	7.46517	286	2.50591	591	5.17831	0	0	4146	0.134018	0.523425
db/dbPbrep1-TGAGCTATCTCATTGC-1	F0-db/db(Pb)	STids	4195	11530	5.915	35	0.303556	341	2.9575	0	0	4195	0.054809	0.018443
db/dbPbrep1-GGTACGGGTTGCGGCT-1	F0-db/db(Pb)	Scytes	4056	11470	7.00087	90	0.784656	360	3.13862	0	0	4056	0.0765395	0.46898
db/dbPbrep1-TAACCATAGCGATCAC-1	F0-db/db(Pb)	Scytes	4263	11518	6.1469	71	0.616426	307	2.66539	0	0	4263	0.113009	0.298388
db/dbPbrep1-ACTCGCCTCCATCGCC-1	F0-db/db(Pb)	Elongating	2480	11348	19.651	0	0	339	2.98731	0	0	2480	-0.105623	-0.0331549
db/dbPbrep1-AACGACTCACTTGATT-1	F0-db/db(Pb)	STids	4085	11497	6.30599	16	0.139167	384	3.34	0	0	4085	0.0765745	0.0969797
db/dbPbrep1-CTCACGAGTGAAGGTC-1	F0-db/db(Pb)	STids	4322	11506	5.6753	47	0.408483	306	2.65948	0	0	4322	0.0774103	0.133923
db/dbPbrep1-GCTCTATTCCATGTGA-1	F0-db/db(Pb)	Elongating	2347	11289	22.4732	0	0	357	3.16237	0	0	2347	-0.0319076	0.0375291
db/dbPbrep1-CATCAGGCATGCAGTG-1	F0-db/db(Pb)	Scytes	4013	11486	7.11301	71	0.618144	303	2.63799	0	0	4013	0.119028	0.43761
db/dbPbrep1-TACCTCACAGTTAGAC-1	F0-db/db(Pb)	STids	3738	11429	7.55972	0	0	255	2.23117	0	0	3738	-0.00372074	-0.0055647
db/dbPbrep1-TGGGGCAGTCAACGAA-1	F0-db/db(Pb)	SPG	3973	11277	7.90104	383	3.39629	622	5.51565	0	0	3973	0.105896	0.537794
db/dbPbrep1-CTGCCTGCAACTGGTG-1	F0-db/db(Pb)	STids	4260	11508	5.87417	38	0.330205	299	2.59819	0	0	4260	0.0676883	0.178419
db/dbPbrep1-GGCAAGGCAGTTGCCT-1	F0-db/db(Pb)	STids	2469	11316	20.2987	0	0	364	3.21668	0	0	2469	-0.0482334	-0.0276882
db/dbPbrep1-GTAAGGCGTGCAGGTG-1	F0-db/db(Pb)	STids	4019	11460	5.76789	0	0	297	2.59162	0	0	4019	0.0504488	0.00817484
db/dbPbrep1-AGAGGCGCAAGCCAAT-1	F0-db/db(Pb)	STids	3809	11409	6.41599	0	0	274	2.40161	0	0	3809	0.0250648	-0.00354496
db/dbPbrep1-ACGGAGGCATTGGCCT-1	F0-db/db(Pb)	Scytes	4018	11358	6.89382	66	0.581088	316	2.78218	0	0	4018	0.218175	0.483731
db/dbPbrep1-CGTGGCTGTCATTCCC-1	F0-db/db(Pb)	STids	3975	11468	5.52843	0	0	285	2.48518	0	0	3975	-0.0439181	0.0761558
db/dbPbrep1-ACTGTCAAGAACGGGC-1	F0-db/db(Pb)	Scytes	4204	11483	6.6359	63	0.548637	357	3.10894	0	0	4204	0.0338694	0.305294
db/dbPbrep1-AAACTCACACTAATGA-1	F0-db/db(Pb)	Elongating	2290	11260	26.2345	1	0.00888099	418	3.71226	0	0	2290	-0.0397617	0.0273641
db/dbPbrep1-TGTACGATCTGTAACG-1	F0-db/db(Pb)	Scytes	4240	11476	6.35239	74	0.644824	366	3.18926	0	0	4240	0.147094	0.30188
db/dbPbrep1-CAACGGGGTAGGTCAA-1	F0-db/db(Pb)	STids	2769	11303	17.7387	0	0	340	3.00805	0	0	2769	-0.0526206	-0.0432001
db/dbPbrep1-CGCACTTCAGCCATAG-1	F0-db/db(Pb)	STids	4196	11488	6.19777	86	0.748607	418	3.63858	0	0	4196	0.0556967	0.176354
db/dbPbrep1-GCCTGATAGCATCCTT-1	F0-db/db(Pb)	Scytes	4180	11384	6.59698	244	2.14336	505	4.43605	0	0	4180	0.121129	0.337125
db/dbPbrep1-ATGGCAAGTTATAGCC-1	F0-db/db(Pb)	STids	4228	11463	6.36832	25	0.218093	353	3.07947	0	0	4228	0.0562049	0.131965
db/dbPbrep1-TGCACACAGCGATGTC-1	F0-db/db(Pb)	STids	3968	11494	5.63772	0	0	299	2.60136	0	0	3968	0.0332581	0.0804561
db/dbPbrep1-AGCGTTGCATCCCAAC-1	F0-db/db(Pb)	STids	2955	11346	16.5256	0	0	335	2.95258	0	0	2955	-0.103806	-0.0286964
db/dbPbrep1-CGCTATGGTCATCAGT-1	F0-db/db(Pb)	STids	4157	11481	5.76605	5	0.0435502	309	2.6914	0	0	4157	0.0362152	0.136063
db/dbPbrep1-TGCAATTAGAAGCGCA-1	F0-db/db(Pb)	Scytes	4054	11437	7.14348	56	0.489639	361	3.15642	0	0	4054	0.138146	0.481751
db/dbPbrep1-AGAGGCTGTTGCGGCT-1	F0-db/db(Pb)	Scytes	4134	11442	6.44992	33	0.288411	380	3.3211	0	0	4134	0.0648446	0.181331
db/dbPbrep1-GTCGGGTCAACTCGCT-1	F0-db/db(Pb)	STids	3355	11352	11.7424	0	0	267	2.35201	0	0	3355	-0.0648963	-0.0492019
db/dbPbrep1-CTTGCAAAGCATTCGA-1	F0-db/db(Pb)	Scytes	3856	11327	9.60537	411	3.6285	659	5.81796	0	0	3856	0.0875853	0.303274
db/dbPbrep1-GGGTCAAAGTGCTGCG-1	F0-db/db(Pb)	Scytes	3687	11379	7.87415	75	0.659109	459	4.03375	0	0	3687	0.136562	0.449927
db/dbPbrep1-GTAGGCTTCCGCCTGT-1	F0-db/db(Pb)	Scytes	4167	11441	6.58159	70	0.611835	335	2.92807	0	0	4167	0.090728	0.41396
db/dbPbrep1-CTGTCAAAGCTTAACG-1	F0-db/db(Pb)	STids	3485	11385	7.94906	0	0	296	2.59991	0	0	3485	0.051973	0.0326183
db/dbPbrep1-TGCCGTAGTGAAGTTG-1	F0-db/db(Pb)	STids	3980	11437	6.05928	1	0.00874355	337	2.94658	0	0	3980	0.0905053	0.0517922
db/dbPbrep1-CCTCAGTCAAACCGAT-1	F0-db/db(Pb)	Elongating	2530	11309	19.5773	0	0	310	2.74118	0	0	2530	-0.0645306	0.0118429
db/dbPbrep1-GCTAAGTCAGTTGGAT-1	F0-db/db(Pb)	STids	3786	11373	6.53302	0	0	284	2.49714	0	0	3786	0.0484989	-0.0324942
db/dbPbrep1-ACCGGATTCAGGTCTA-1	F0-db/db(Pb)	Scytes	4150	11466	6.25327	81	0.706436	357	3.11355	0	0	4150	0.0892598	0.201023
db/dbPbrep1-GTCCTCTGTTAATGGG-1	F0-db/db(Pb)	STids	2786	11299	18.3202	0	0	283	2.50465	0	0	2786	-0.0814387	-0.00285441
db/dbPbrep1-CTGGTAATCGTTCAAG-1	F0-db/db(Pb)	STids	4220	11469	5.37972	33	0.287732	380	3.31328	0	0	4220	0.019893	0.174146
db/dbPbrep1-CTAGCTGGTAGTCCTG-1	F0-db/db(Pb)	Elongating	2378	11266	21.738	1	0.00887626	401	3.55938	0	0	2378	-0.0965955	0.0290183
db/dbPbrep1-GGGACCTCAAAGGCCC-1	F0-db/db(Pb)	SPG	4474	11054	7.97901	409	3.70002	1175	10.6296	0	0	4474	0.240741	0.243151
db/dbPbrep1-CACGAAAGTCATCGGC-1	F0-db/db(Pb)	Scytes	4169	11452	6.81104	76	0.66364	362	3.16102	0	0	4169	0.123104	0.322147
db/dbPbrep1-GGTTTACGTTGCGTGC-1	F0-db/db(Pb)	STids	4034	11466	5.51195	1	0.00872144	324	2.82575	0	0	4034	0.0186848	0.144839
db/dbPbrep1-CAGCAGCCATTACGTT-1	F0-db/db(Pb)	STids	4290	11478	5.33194	49	0.426904	282	2.45687	0	0	4290	0.000723042	0.14491
db/dbPbrep1-ATTGAGAAGCTAGGGA-1	F0-db/db(Pb)	STids	3886	11433	6.21884	0	0	334	2.92137	0	0	3886	0.0639419	-0.0425332
db/dbPbrep1-AGCCGTTAGCCCGTAG-1	F0-db/db(Pb)	STids	3065	11329	15.9326	0	0	285	2.51567	0	0	3065	-0.0748739	-0.0518595
db/dbPbrep1-GCCATAGCATCGGCTT-1	F0-db/db(Pb)	Scytes	4068	11342	7.79404	228	2.01023	646	5.69564	0	0	4068	0.105658	0.441118
db/dbPbrep1-AATGGATGTGATGGCG-1	F0-db/db(Pb)	Scytes	4096	11423	7.22227	43	0.376434	390	3.41416	0	0	4096	0.135098	0.281347
db/dbPbrep1-ACTTTGCTCGTGAGGA-1	F0-db/db(Pb)	Scytes	4021	11432	6.71798	41	0.358642	385	3.36774	0	0	4021	0.0829412	0.278287
db/dbPbrep1-CCGTAAATCCTTCGTG-1	F0-db/db(Pb)	Elongating	2457	11271	20.362	1	0.00887233	319	2.83027	0	0	2457	-0.0941907	-0.0463356
db/dbPbrep1-AGGTGCTTCTAGTCTC-1	F0-db/db(Pb)	STids	3089	11332	14.4193	0	0	271	2.39146	0	0	3089	-0.0740448	0.00714405
db/dbPbrep1-GGATAGGTCTAAGCTG-1	F0-db/db(Pb)	STids	4154	11450	5.56332	12	0.104803	347	3.03057	0	0	4154	0.00273586	0.0520291
db/dbPbrep1-CGAATCTGTTGGAGTA-1	F0-db/db(Pb)	Scytes	4149	11431	6.48237	63	0.551133	348	3.04435	0	0	4149	0.115372	0.276304
db/dbPbrep1-GGAACCAAGTGCTGTA-1	F0-db/db(Pb)	STids	2678	11270	18.9352	0	0	342	3.03461	0	0	2678	-0.0268729	0.0224098
db/dbPbrep1-AAGCCAAGTCATGGAA-1	F0-db/db(Pb)	STids	4190	11458	5.53325	8	0.0698202	274	2.39134	0	0	4190	0.00118463	0.150893
db/dbPbrep1-GGACATAGTAACCGGG-1	F0-db/db(Pb)	STids	2645	11277	19.0388	0	0	287	2.545	0	0	2645	0.0206421	0.0437908
db/dbPbrep1-ACAGAACAGGGCTACT-1	F0-db/db(Pb)	STids	2886	11312	17.4682	0	0	362	3.20014	0	0	2886	-0.0891447	-0.0421692
db/dbPbrep1-CCGACAACACAGCGGT-1	F0-db/db(Pb)	Scytes	3780	11418	7.00648	96	0.840778	332	2.90769	0	0	3780	0.0966652	0.410197
db/dbPbrep1-AGGTTAGGTTAGTAGG-1	F0-db/db(Pb)	Scytes	4173	11422	6.48748	44	0.385222	366	3.20434	0	0	4173	-0.012207	0.224879
db/dbPbrep1-CAAGCGGGTTGGATCT-1	F0-db/db(Pb)	STids	4236	11443	6.22214	38	0.332081	335	2.92755	0	0	4236	0.0525332	0.120682
db/dbPbrep1-GGAGAGGAGGTAGCTC-1	F0-db/db(Pb)	STids	2851	11281	17.853	0	0	327	2.89868	0	0	2851	-0.0853866	-0.0137627
db/dbPbrep1-TCACCCTGTTCCTTGC-1	F0-db/db(Pb)	Elongating	2477	11241	20.3719	0	0	333	2.96237	0	0	2477	-0.0314526	0.0287179
db/dbPbrep1-GGTGTGAAGGATTAGA-1	F0-db/db(Pb)	Scytes	3381	11350	10.5286	386	3.40088	700	6.1674	0	0	3381	0.146352	0.326541
db/dbPbrep1-TACGGTCAGCGCTTCC-1	F0-db/db(Pb)	STids	2960	11276	16.6992	2	0.0177368	310	2.7492	0	0	2960	-0.0371964	0.00740993
db/dbPbrep1-CACCCTTGTGAGGCAT-1	F0-db/db(Pb)	Elongating	2446	11240	21.4235	0	0	384	3.41637	0	0	2446	-0.0315576	0.0187351
db/dbPbrep1-GGATGGGCATTACGCC-1	F0-db/db(Pb)	Scytes	4068	11418	7.03276	83	0.726922	380	3.32808	0	0	4068	0.198962	0.273214
db/dbPbrep1-GTAGTTGTCCTCAGTT-1	F0-db/db(Pb)	STids	4091	11413	5.51126	0	0	280	2.45334	0	0	4091	0.0591066	0.130774
db/dbPbrep1-CCATCCTGTGAGATTG-1	F0-db/db(Pb)	Scytes	4108	11398	6.89595	59	0.517635	427	3.74627	0	0	4108	0.0761545	0.162413
db/dbPbrep1-TGTAACTAGCAAGCCT-1	F0-db/db(Pb)	STids	3939	11402	5.54289	0	0	265	2.32415	0	0	3939	-0.013655	-0.0218673
db/dbPbrep1-CCTACAGGTTCACTCC-1	F0-db/db(Pb)	SPG	4886	11355	7.5033	500	4.40335	905	7.97006	0	0	4886	0.467479	0.292958
db/dbPbrep1-ATCATCAGTGAGGTCG-1	F0-db/db(Pb)	SPG	3895	11302	8.88338	401	3.54804	716	6.33516	0	0	3895	0.190027	0.446914
db/dbPbrep1-GCCGTCAAGCCACACG-1	F0-db/db(Pb)	Scytes	4133	11331	6.98085	31	0.273586	368	3.24773	0	0	4133	0.0173052	0.368606
db/dbPbrep1-AGTCAATTCAGGATGG-1	F0-db/db(Pb)	Scytes	4117	11419	7.05841	60	0.52544	386	3.38033	0	0	4117	0.125644	0.297832
db/dbPbrep1-ACGCACTAGCTGGCAT-1	F0-db/db(Pb)	Scytes	4078	11405	7.1986	51	0.447172	355	3.11267	0	0	4078	0.113852	0.389001
db/dbPbrep1-GTAAGCGAGTTAACGT-1	F0-db/db(Pb)	Scytes	3975	11395	7.02062	82	0.719614	371	3.25581	0	0	3975	0.113596	0.284832
db/dbPbrep1-AACGGTAGTTTCAGCG-1	F0-db/db(Pb)	Scytes	3897	11381	7.16106	69	0.606274	401	3.52342	0	0	3897	0.0861739	0.470584
db/dbPbrep1-TCTCTAGCAAACCGAT-1	F0-db/db(Pb)	Scytes	3486	11370	8.30255	104	0.914688	538	4.73175	0	0	3486	0.106767	0.309884
db/dbPbrep1-CATATGGTCCCGTACC-1	F0-db/db(Pb)	Elongating	2468	11211	20.7564	1	0.00891981	361	3.22005	0	0	2468	-0.111308	-0.00315056
db/dbPbrep1-TCATGGATCCATCCGC-1	F0-db/db(Pb)	STids	2796	11235	17.5345	0	0	323	2.87494	0	0	2796	-0.0673623	0.0303891
db/dbPbrep1-ACGATTGTCGAGTGGA-1	F0-db/db(Pb)	STids	3628	11313	10.0857	2	0.0176788	243	2.14797	0	0	3628	-0.0475493	-0.000601381
db/dbPbrep1-TAGGTGAGTTTGCCCT-1	F0-db/db(Pb)	STids	4216	11428	6.16906	12	0.105005	297	2.59888	0	0	4216	0.0196597	0.0699114
db/dbPbrep1-AGGTAGTAGTGACCAC-1	F0-db/db(Pb)	STids	4361	11410	5.49518	136	1.19194	348	3.04996	0	0	4361	-0.00792529	0.0566879
db/dbPbrep1-ACCTTCACAATAGGCT-1	F0-db/db(Pb)	STids	4128	11413	5.3185	23	0.201525	289	2.5322	0	0	4128	0.0061777	0.0263381
db/dbPbrep1-AGGTTGCTCGCGACAT-1	F0-db/db(Pb)	Elongating	2117	11219	27.7832	0	0	407	3.62777	0	0	2117	-0.038924	0.0265958
db/dbPbrep1-TAGGTCATCGTTCGGG-1	F0-db/db(Pb)	STids	4099	11406	5.74259	0	0	284	2.48992	0	0	4099	-0.0219952	0.0350319
db/dbPbrep1-GTCCAAATCACGCACG-1	F0-db/db(Pb)	STids	4115	11401	5.68371	4	0.0350846	331	2.90325	0	0	4115	0.0836956	0.134307
db/dbPbrep1-ATGTGGGAGTCTAGGC-1	F0-db/db(Pb)	STids	4044	11382	5.6317	0	0	256	2.24917	0	0	4044	0.00747287	-0.0048595
db/dbPbrep1-ATGGGATAGGCTATAT-1	F0-db/db(Pb)	STids	3899	11354	5.98027	0	0	332	2.92408	0	0	3899	0.168261	0.0876179
db/dbPbrep1-CGTCTCATCGTGAGAG-1	F0-db/db(Pb)	Scytes	4041	11367	7.0819	76	0.668602	359	3.15827	0	0	4041	0.149052	0.273892
db/dbPbrep1-GGAGCTAAGGAGCTAG-1	F0-db/db(Pb)	Scytes	3971	11319	7.2798	61	0.538917	411	3.63106	0	0	3971	0.10899	0.272317
db/dbPbrep1-CATACCTTCGCATGTA-1	F0-db/db(Pb)	Elongating	2353	11205	21.3298	0	0	357	3.18608	0	0	2353	-0.0645647	-0.0367141
db/dbPbrep1-TGCCATAAGGCAAGGC-1	F0-db/db(Pb)	STids	2583	11234	19.6279	0	0	336	2.99092	0	0	2583	-0.0956251	-0.00274021
db/dbPbrep1-AACATTCAGTCGCATA-1	F0-db/db(Pb)	STids	2636	11172	18.4927	0	0	318	2.8464	0	0	2636	-0.122099	-0.0405744
db/dbPbrep1-CGCCTTGCAAATCGCG-1	F0-db/db(Pb)	STids	3780	11359	6.1273	0	0	307	2.7027	0	0	3780	0.0736386	0.102339
db/dbPbrep1-GGTGGATGTAGTTAGG-1	F0-db/db(Pb)	Scytes	4083	11362	6.81218	50	0.440063	387	3.40609	0	0	4083	0.0199871	0.245673
db/dbPbrep1-GGAGCATGTTTGAGAG-1	F0-db/db(Pb)	Scytes	4128	11379	6.76685	100	0.878812	384	3.37464	0	0	4128	0.0251768	0.296734
db/dbPbrep1-ACTTGGATCGATGCTA-1	F0-db/db(Pb)	Scytes	4128	11369	6.3506	55	0.483772	375	3.29844	0	0	4128	0.056593	0.158844
db/dbPbrep1-CCTTTGGTCCCCAATT-1	F0-db/db(Pb)	STids	4214	11379	5.6947	18	0.158186	290	2.54855	0	0	4214	-0.00910031	0.221295
db/dbPbrep1-CTGTAACGTTTGGAAG-1	F0-db/db(Pb)	STids	2841	11188	17.6528	0	0	310	2.77083	0	0	2841	-0.0445483	0.00396481
db/dbPbrep1-ACTCACTTCATGGCTA-1	F0-db/db(Pb)	STids	3848	11362	5.67682	0	0	271	2.38514	0	0	3848	-0.0214201	-0.000246129
db/dbPbrep1-CGCCTGAAGCGGTTCG-1	F0-db/db(Pb)	Scytes	4034	11256	7.01848	64	0.568586	314	2.78962	0	0	4034	0.111898	0.37023
db/dbPbrep1-TCGCCTTGTGAGTTGA-1	F0-db/db(Pb)	STids	4074	11380	5.53603	3	0.026362	308	2.7065	0	0	4074	0.0457272	-0.0162169
db/dbPbrep1-CGAATAGGTAGCTGGG-1	F0-db/db(Pb)	STids	4158	11387	6.19127	6	0.0526917	436	3.82893	0	0	4158	0.0351961	0.0675502
db/dbPbrep1-TCCCTCAAGGTAGGAT-1	F0-db/db(Pb)	Scytes	3984	11326	6.88681	85	0.750486	445	3.92901	0	0	3984	0.00938676	0.198422
db/dbPbrep1-GGGACAATCCATATCC-1	F0-db/db(Pb)	STids	2922	11242	17.2745	0	0	298	2.65077	0	0	2922	-0.0256263	0.0112033
db/dbPbrep1-TCGATTAGTCTTGAGT-1	F0-db/db(Pb)	STids	4582	11381	5.76399	56	0.492048	296	2.60083	0	0	4582	0.0638773	0.214835
db/dbPbrep1-AGGAGTTAGAACGGGC-1	F0-db/db(Pb)	Scytes	4045	11329	6.77906	68	0.600229	398	3.51311	0	0	4045	0.0311642	0.373084
db/dbPbrep1-TCTCTGGTCCAACCAA-1	F0-db/db(Pb)	Scytes	4176	11377	6.73288	54	0.474642	305	2.68085	0	0	4176	0.111694	0.29143
db/dbPbrep1-GCGAATTCAGGCTAAT-1	F0-db/db(Pb)	STids	3798	11322	6.23565	0	0	343	3.0295	0	0	3798	0.0721005	0.0137686
db/dbPbrep1-CCGCTAGAGCGAATGG-1	F0-db/db(Pb)	STids	3565	11263	10.1039	0	0	290	2.5748	0	0	3565	-0.0152237	-0.0797604
db/dbPbrep1-TCAAAGGGTTGCTGAT-1	F0-db/db(Pb)	STids	3872	11352	5.6642	0	0	278	2.44891	0	0	3872	0.0325191	0.0336963
db/dbPbrep1-CTGTTAAGTAACGAGC-1	F0-db/db(Pb)	Scytes	3779	11337	7.70045	70	0.617447	318	2.80497	0	0	3779	0.144282	0.462262
db/dbPbrep1-CATGCTGGTCTGTGAT-1	F0-db/db(Pb)	Scytes	3613	11328	7.68008	73	0.644421	402	3.54873	0	0	3613	0.166417	0.516136
db/dbPbrep1-ATGCACGCAACTTCAT-1	F0-db/db(Pb)	SPG	4656	11312	8.19484	493	4.3582	909	8.03571	0	0	4656	-0.00938155	0.807477
db/dbPbrep1-CTCACACCACATTAAG-1	F0-db/db(Pb)	Scytes	4153	11275	6.43902	282	2.50111	464	4.1153	0	0	4153	0.0963576	0.542883
db/dbPbrep1-GTCTCCATCCCCATAT-1	F0-db/db(Pb)	Elongating	2223	11138	25.8305	0	0	396	3.5554	0	0	2223	-0.0616265	-0.00672223
db/dbPbrep1-CGAGTAAGTTGACTCG-1	F0-db/db(Pb)	STids	3919	11341	5.74023	0	0	288	2.53946	0	0	3919	-0.0505605	-0.0193147
db/dbPbrep1-GGGCGATAGCATGATT-1	F0-db/db(Pb)	STids	4214	11355	5.97974	42	0.369881	337	2.96786	0	0	4214	-0.0145594	0.0751402
db/dbPbrep1-TCAAACTAGTCAATCG-1	F0-db/db(Pb)	STids	3886	11313	5.43622	0	0	277	2.44851	0	0	3886	-0.0447187	0.0675761
db/dbPbrep1-CACCTGCTCCGTCCTA-1	F0-db/db(Pb)	STids	4244	11367	5.77109	41	0.360693	336	2.95593	0	0	4244	-0.0087369	0.160716
db/dbPbrep1-ATGTTAGCACATTGGG-1	F0-db/db(Pb)	SPG	4511	11258	8.17197	432	3.83727	1028	9.13128	0	0	4511	0.57685	0.483373
db/dbPbrep1-TGGAGCGGTTTACATG-1	F0-db/db(Pb)	Scytes	4028	11305	6.82884	73	0.645732	393	3.47634	0	0	4028	-0.017831	0.301562
db/dbPbrep1-TAGTTAGCAACGTGGC-1	F0-db/db(Pb)	Scytes	4237	11321	6.51003	71	0.627153	356	3.1446	0	0	4237	-0.0260036	0.208652
db/dbPbrep1-TCATTCGCAGGGATGG-1	F0-db/db(Pb)	Scytes	4186	11341	6.33983	52	0.458513	356	3.13905	0	0	4186	0.0480319	0.218128
db/dbPbrep1-TACCGCCTCACCACGG-1	F0-db/db(Pb)	STids	2690	11178	18.3933	0	0	313	2.80014	0	0	2690	-0.0871766	-0.006984
db/dbPbrep1-CAAGCCACATGCGGAC-1	F0-db/db(Pb)	Sertoli	4244	11187	9.83284	612	5.47064	267	2.3867	0	0	4244	-0.130054	-0.0898322
db/dbPbrep1-CCACAACAGCCGACAT-1	F0-db/db(Pb)	SPG	4041	11231	6.74918	249	2.21708	597	5.31564	0	0	4041	0.131452	0.541395
db/dbPbrep1-CGCATGGTCCATCGGG-1	F0-db/db(Pb)	Elongating	2175	11123	23.9953	11	0.0988942	355	3.19159	0	0	2175	-0.0729845	0.0252748
db/dbPbrep1-TGCATTTCAGGACTCA-1	F0-db/db(Pb)	Elongating	2282	11105	22.3413	0	0	387	3.48492	0	0	2282	-0.0772484	-0.00924658
db/dbPbrep1-AAAGTGATCGCTGAAC-1	F0-db/db(Pb)	STids	3610	11267	9.24825	0	0	298	2.64489	0	0	3610	-0.0213716	-0.00909418
db/dbPbrep1-GTGCGAGGTTATGTCA-1	F0-db/db(Pb)	STids	4072	11340	5.82892	0	0	311	2.7425	0	0	4072	0.0393836	0.0683322
db/dbPbrep1-GGTGAACGTTCGGGCT-1	F0-db/db(Pb)	STids	2508	11133	20.7401	0	0	346	3.10788	0	0	2508	-0.027042	0.0182695
db/dbPbrep1-GCGTGAGGTCATGAAG-1	F0-db/db(Pb)	Scytes	4179	11316	6.23012	60	0.530223	354	3.12831	0	0	4179	0.119057	0.376383
db/dbPbrep1-AAACCATTCGTTCCGC-1	F0-db/db(Pb)	Scytes	3416	11239	8.81751	92	0.818578	485	4.31533	0	0	3416	0.150927	0.274685
db/dbPbrep1-TAAATGCTCATCGTTC-1	F0-db/db(Pb)	STids	4253	11355	5.76838	29	0.255394	309	2.72127	0	0	4253	0.0563205	0.106414
db/dbPbrep1-GCACGAAAGCCTGAGT-1	F0-db/db(Pb)	STids	3721	11257	7.95061	0	0	247	2.19419	0	0	3721	-0.0914672	0.0767115
db/dbPbrep1-GGTCGAGGTGATAGTG-1	F0-db/db(Pb)	Scytes	3892	11272	6.89319	78	0.69198	365	3.23811	0	0	3892	0.0755079	0.513518
db/dbPbrep1-AAATGAGTCGTTGCCC-1	F0-db/db(Pb)	Scytes	4002	11193	8.15688	270	2.41222	666	5.95015	0	0	4002	0.219055	0.394927
db/dbPbrep1-TCAATGGTCAGTAATC-1	F0-db/db(Pb)	Elongating	2380	11092	22.4396	0	0	321	2.89398	0	0	2380	-0.0437101	0.0330557
db/dbPbrep1-TAGTCCCCACTATGAA-1	F0-db/db(Pb)	STids	4230	11318	5.73423	65	0.574306	348	3.07475	0	0	4230	0.0622966	0.167839
db/dbPbrep1-AGACATAAGTAACGCC-1	F0-db/db(Pb)	STids	4063	11327	5.95921	0	0	260	2.2954	0	0	4063	0.0159805	0.115764
db/dbPbrep1-GTCATCAAGGCGCATT-1	F0-db/db(Pb)	Elongating	2260	11118	23.4215	0	0	332	2.98615	0	0	2260	-0.0608559	-0.0256234
db/dbPbrep1-GTAAGGGTCAGGTCGT-1	F0-db/db(Pb)	STids	4039	11313	5.86935	6	0.0530363	355	3.13798	0	0	4039	-0.0027807	0.115132
db/dbPbrep1-TACTGTGAGTAGGTCC-1	F0-db/db(Pb)	STids	3690	11216	9.35271	0	0	269	2.39836	0	0	3690	-0.105721	-0.0399195
db/dbPbrep1-AGGCCATTCTGTCTGT-1	F0-db/db(Pb)	Scytes	4014	11269	7.29435	65	0.576804	310	2.75091	0	0	4014	0.0909434	0.446585
db/dbPbrep1-GCATGTCAGATAGCGG-1	F0-db/db(Pb)	STids	4140	11322	6.11199	26	0.229641	340	3.003	0	0	4140	-0.0743424	0.115866
db/dbPbrep1-TCTATGCTCGAAGCCT-1	F0-db/db(Pb)	Scytes	4256	11334	5.84083	57	0.502912	304	2.6822	0	0	4256	-0.0504469	0.13516
db/dbPbrep1-GTTGCCAGTCTGTGTG-1	F0-db/db(Pb)	Scytes	4037	11300	6.9469	60	0.530973	328	2.90265	0	0	4037	0.0686159	0.443814
db/dbPbrep1-GTCAAAGGTATTGCTA-1	F0-db/db(Pb)	Scytes	4225	11322	6.51828	98	0.865571	333	2.94118	0	0	4225	0.0224702	0.281859
db/dbPbrep1-GTTAGATTCATGAGCC-1	F0-db/db(Pb)	Scytes	4052	11286	6.76945	49	0.434166	354	3.13663	0	0	4052	0.114411	0.312491
db/dbPbrep1-CCTGATGGTCTGTGGC-1	F0-db/db(Pb)	STids	4109	11322	5.71454	13	0.114821	369	3.25914	0	0	4109	0.0315881	0.145161
db/dbPbrep1-TATCGTTCATCGGGTA-1	F0-db/db(Pb)	Scytes	4059	11289	6.9271	68	0.602356	371	3.28638	0	0	4059	0.0724599	0.327059
db/dbPbrep1-GTTAGGTCAAACTAGC-1	F0-db/db(Pb)	STids	3843	11281	5.54915	0	0	260	2.30476	0	0	3843	-0.076624	-0.0185666
db/dbPbrep1-TGGAACCTCAAGTTAC-1	F0-db/db(Pb)	Elongating	2456	11085	20.7488	0	0	349	3.1484	0	0	2456	-0.0757402	-0.00281107
db/dbPbrep1-CTACACAAGCCATTGA-1	F0-db/db(Pb)	Scytes	4231	11316	6.04454	54	0.4772	321	2.83669	0	0	4231	-0.00937041	0.233502
db/dbPbrep1-GTCGATGCACAGGCTA-1	F0-db/db(Pb)	Scytes	4206	11307	6.43849	77	0.680994	351	3.10427	0	0	4206	0.0556783	0.266911
db/dbPbrep1-GGAGTAGTCCGGTTAA-1	F0-db/db(Pb)	Scytes	3880	11227	7.25929	81	0.721475	430	3.83005	0	0	3880	0.196229	0.387765
db/dbPbrep1-ACATTCCTCACACCAA-1	F0-db/db(Pb)	Scytes	4263	11294	5.79954	39	0.345316	273	2.41721	0	0	4263	0.0570588	0.381632
db/dbPbrep1-TGTCGTCCACATTCAT-1	F0-db/db(Pb)	Scytes	4220	11311	6.21519	39	0.344797	305	2.69649	0	0	4220	0.0586044	0.200976
db/dbPbrep1-AATCTGGTCCTTAGAG-1	F0-db/db(Pb)	Scytes	3587	11221	8.76036	8	0.0712949	469	4.17966	0	0	3587	0.103066	0.247418
db/dbPbrep1-GGGCATGGTTGCAGCC-1	F0-db/db(Pb)	Scytes	4152	11280	6.33865	45	0.398936	344	3.04965	0	0	4152	0.0939208	0.447994
db/dbPbrep1-CCCGAACGTTATCGAC-1	F0-db/db(Pb)	Sertoli	4102	11181	10.5536	727	6.5021	226	2.02129	0	0	4102	-0.123644	-0.0557633
db/dbPbrep1-CAACTAGTCTAGCCTT-1	F0-db/db(Pb)	Elongating	2452	11078	20.816	1	0.0090269	308	2.78029	0	0	2452	-0.0598031	0.029632
db/dbPbrep1-GCGGGTTCAACATAGC-1	F0-db/db(Pb)	Scytes	4153	11072	7.03577	253	2.28504	587	5.30166	0	0	4153	0.170417	0.40327
db/dbPbrep1-ATAGGGCGTAACCGAA-1	F0-db/db(Pb)	STids	3154	11171	14.8868	0	0	253	2.26479	0	0	3154	-0.0782317	-0.0278383
db/dbPbrep1-GCACCTAGTCAATCAC-1	F0-db/db(Pb)	Elongating	1867	11078	25.6545	1	0.0090269	390	3.52049	0	0	1867	-0.0431456	-0.00506853
db/dbPbrep1-GGCCGAAGTTGCGCGT-1	F0-db/db(Pb)	Scytes	4069	11277	6.08318	69	0.611865	353	3.13027	0	0	4069	0.0804926	0.219546
db/dbPbrep1-TGATCATAGGTTGAGG-1	F0-db/db(Pb)	STids	3981	11269	5.63493	0	0	289	2.56456	0	0	3981	-0.0530087	-0.0172342
db/dbPbrep1-TATCTGCTCACATACG-1	F0-db/db(Pb)	Scytes	4002	11295	7.29526	37	0.327579	368	3.25808	0	0	4002	0.121098	0.349055
db/dbPbrep1-CGGGTAAAGTTAGGCC-1	F0-db/db(Pb)	STids	4104	11288	6.10383	6	0.0531538	351	3.1095	0	0	4104	0.0117374	0.163151
db/dbPbrep1-CCCTGAGAGCCAGGAA-1	F0-db/db(Pb)	STids	3349	11164	12.388	0	0	288	2.57972	0	0	3349	-0.0417194	0.0107131
db/dbPbrep1-AGAGTCCTCACCACTT-1	F0-db/db(Pb)	Scytes	4262	11299	5.90318	79	0.699177	324	2.86751	0	0	4262	0.0799937	0.245343
db/dbPbrep1-ATGCAGCTCAGGCAGA-1	F0-db/db(Pb)	STids	2691	11070	20.009	0	0	328	2.96296	0	0	2691	-0.0613083	-0.0564547
db/dbPbrep1-AGCACTATCCTGCTAT-1	F0-db/db(Pb)	Scytes	3456	11240	9.04804	111	0.987544	580	5.16014	0	0	3456	0.0636465	0.253367
db/dbPbrep1-CGTCGTTCAGTTGAGT-1	F0-db/db(Pb)	Scytes	4112	11258	6.72411	46	0.408598	362	3.21549	0	0	4112	0.0392019	0.314335
db/dbPbrep1-AGTCAGGAGCGCAACT-1	F0-db/db(Pb)	STids	2708	11107	17.6465	0	0	314	2.82705	0	0	2708	-0.05333	-0.0118379
db/dbPbrep1-GCGGTAGGTCATGAAG-1	F0-db/db(Pb)	Scytes	4126	11270	6.90328	49	0.434783	337	2.99024	0	0	4126	-0.00524626	0.239665
db/dbPbrep1-GCTCGCTTCCGGGTAT-1	F0-db/db(Pb)	Scytes	4120	11284	6.46934	63	0.558313	312	2.76498	0	0	4120	0.0463468	0.173414
db/dbPbrep1-CCAATTAGTTATGGAG-1	F0-db/db(Pb)	STids	2518	11072	20.1048	0	0	290	2.61922	0	0	2518	-0.112704	0.0429703
db/dbPbrep1-CAGCGAGGTCTTACGG-1	F0-db/db(Pb)	STids	4098	11253	5.91842	32	0.284369	342	3.03919	0	0	4098	0.0849466	0.178639
db/dbPbrep1-CGTATATAGATTCGTG-1	F0-db/db(Pb)	Scytes	4087	11240	6.63701	73	0.649466	313	2.7847	0	0	4087	0.125207	0.431471
db/dbPbrep1-ATGGGTGAGTGGCCTG-1	F0-db/db(Pb)	Scytes	4087	11244	7.02597	45	0.400213	376	3.34401	0	0	4087	0.125691	0.244182
db/dbPbrep1-CGTCTCATCGTCTAAG-1	F0-db/db(Pb)	Scytes	3981	11168	8.45272	290	2.5967	627	5.61426	0	0	3981	0.10078	0.425664
db/dbPbrep1-GTAATAGAGCTAGTAT-1	F0-db/db(Pb)	STids	3769	11187	6.67739	0	0	273	2.44033	0	0	3769	0.0410398	-0.065817
db/dbPbrep1-TGGTGGTTCTCATGTC-1	F0-db/db(Pb)	STids	4275	11265	6.0364	54	0.479361	305	2.7075	0	0	4275	0.135404	0.256927
db/dbPbrep1-ACGTCTAAGTACGGTC-1	F0-db/db(Pb)	Scytes	4120	11156	7.14414	111	0.99498	447	4.00681	0	0	4120	0.187838	0.375381
db/dbPbrep1-CAATAGAAGGATTGAA-1	F0-db/db(Pb)	STids	4243	11247	5.47702	19	0.168934	309	2.7474	0	0	4243	-0.00737113	0.148072
db/dbPbrep1-GTCGCTAGTTAGTGTC-1	F0-db/db(Pb)	Scytes	4053	11229	6.87506	57	0.507614	354	3.15255	0	0	4053	0.0708052	0.255921
db/dbPbrep1-CCTGTGAGTTGGGTCC-1	F0-db/db(Pb)	STids	3282	11124	11.0931	0	0	290	2.60698	0	0	3282	-0.0524763	-0.0706552
db/dbPbrep1-CAGGGCTCAATTGACA-1	F0-db/db(Pb)	STids	3752	11208	7.43219	0	0	254	2.26624	0	0	3752	-0.0416801	-0.0111558
db/dbPbrep1-CGAGCGAGTTTGCCAG-1	F0-db/db(Pb)	STids	3811	11181	5.7866	0	0	307	2.74573	0	0	3811	-0.0524581	-0.0367715
db/dbPbrep1-CTTGGGGTCCGTTGGG-1	F0-db/db(Pb)	Scytes	4120	11165	7.06673	239	2.14062	582	5.21272	0	0	4120	0.149071	0.335361
db/dbPbrep1-GCCTGCAAGGGGACTA-1	F0-db/db(Pb)	Scytes	4067	11168	7.90652	289	2.58775	615	5.50681	0	0	4067	0.180382	0.442495
db/dbPbrep1-AGCTGTTGTGGGTCGA-1	F0-db/db(Pb)	Scytes	4023	11238	6.82506	83	0.738566	350	3.11443	0	0	4023	0.0865486	0.410299
db/dbPbrep1-ACCTACCCAATATCAG-1	F0-db/db(Pb)	STids	3872	11193	5.1014	0	0	313	2.79639	0	0	3872	-0.0232424	0.0414901
db/dbPbrep1-CCTCAGTCATGACCGA-1	F0-db/db(Pb)	Scytes	4042	11257	6.81354	38	0.337568	337	2.99369	0	0	4042	0.0824038	0.345436
db/dbPbrep1-ACGCCATAGCATAGCC-1	F0-db/db(Pb)	Elongating	2444	11046	20.8944	0	0	370	3.34963	0	0	2444	-0.0711474	0.0103184
db/dbPbrep1-GTTCAGGCAATAGAGG-1	F0-db/db(Pb)	STids	2510	11020	20.3358	0	0	345	3.13067	0	0	2510	-0.0588394	0.0343713
db/dbPbrep1-ATCCTAAGTCTGGGTC-1	F0-db/db(Pb)	Elongating	2424	11063	20.329	0	0	375	3.38968	0	0	2424	-0.0704227	-0.0372585
db/dbPbrep1-GGTTAGGAGTGAGAGT-1	F0-db/db(Pb)	STids	3101	11116	14.3217	0	0	269	2.41994	0	0	3101	-0.125481	0.0120304
db/dbPbrep1-AGTGAATGTAGTCCAT-1	F0-db/db(Pb)	SPG	4459	11123	8.77461	408	3.66808	1357	12.1999	0	0	4459	0.430217	0.270079
db/dbPbrep1-GGTGGTAAGGAGCTTC-1	F0-db/db(Pb)	Elongating	2093	11000	28.2727	0	0	421	3.82727	0	0	2093	-0.0948694	-0.028613
db/dbPbrep1-TAGGCTTGTTTGGGTT-1	F0-db/db(Pb)	Elongating	1805	10972	27.8071	0	0	347	3.1626	0	0	1805	-0.0441881	0.0247061
db/dbPbrep1-AAAGTGATCACGTGCG-1	F0-db/db(Pb)	STids	4056	11230	5.41407	0	0	255	2.2707	0	0	4056	0.117657	0.00982647
db/dbPbrep1-CTAGCATGTGATCCCA-1	F0-db/db(Pb)	SPG	4619	11132	8.31836	407	3.65613	1354	12.1631	0	0	4619	0.495639	0.320139
db/dbPbrep1-GGTCTATGTTAGTGGA-1	F0-db/db(Pb)	STids	4134	11242	5.81747	3	0.0266856	328	2.91763	0	0	4134	0.0188849	0.133566
db/dbPbrep1-GTCTGGACAAGCCTGA-1	F0-db/db(Pb)	SPG	4226	11066	7.9071	316	2.85559	1553	14.034	0	0	4226	0.256282	0.865294
db/dbPbrep1-TATGATGCAACCTGGA-1	F0-db/db(Pb)	STids	4227	11221	5.80162	42	0.374298	302	2.69138	0	0	4227	0.0232507	0.167067
db/dbPbrep1-TGAGCGAAGTAGAGGT-1	F0-db/db(Pb)	Scytes	3998	11203	7.06953	52	0.464161	370	3.30269	0	0	3998	0.146351	0.300764
db/dbPbrep1-CACCAACAGGTTAGGG-1	F0-db/db(Pb)	STids	4182	11205	5.55109	12	0.107095	301	2.6863	0	0	4182	0.0578137	0.0482517
db/dbPbrep1-CCTATCACAGTTGGAT-1	F0-db/db(Pb)	SPG	4332	11146	7.26718	281	2.52108	1106	9.92284	0	0	4332	0.305842	0.789946
db/dbPbrep1-ACGAGCAAGCCCGTGA-1	F0-db/db(Pb)	STids	3875	11194	5.44041	0	0	305	2.72467	0	0	3875	-0.0130891	-0.00302815
db/dbPbrep1-GTGTAGTCAGGGCAGA-1	F0-db/db(Pb)	Scytes	3684	11158	7.51927	99	0.887256	425	3.80893	0	0	3684	0.11713	0.49175
db/dbPbrep1-AAGCGGATCGTTAGCA-1	F0-db/db(Pb)	STids	4147	11229	6.10918	41	0.365126	344	3.0635	0	0	4147	0.0357925	0.218314
db/dbPbrep1-ACAACATTCGATCGGT-1	F0-db/db(Pb)	Scytes	3965	11172	7.22342	57	0.510204	392	3.50877	0	0	3965	0.0935834	0.426698
db/dbPbrep1-AATCGGCTCACTAGGC-1	F0-db/db(Pb)	STids	3894	11182	6.02754	0	0	318	2.84386	0	0	3894	0.031281	0.0975348
db/dbPbrep1-GGACGTTTCCTTAGAG-1	F0-db/db(Pb)	Scytes	3996	11152	7.2543	107	0.959469	377	3.38056	0	0	3996	0.141372	0.336863
db/dbPbrep1-ATCCCAGGTGAGTAAT-1	F0-db/db(Pb)	Scytes	3892	11068	7.47199	89	0.80412	360	3.25262	0	0	3892	0.106012	0.466001
db/dbPbrep1-GTTCGCCTCACTGGTA-1	F0-db/db(Pb)	STids	4038	11177	5.89604	1	0.00894694	244	2.18305	0	0	4038	0.0328286	0.0301592
db/dbPbrep1-GCTGATGCATGGTACG-1	F0-db/db(Pb)	Scytes	3384	11123	9.42192	69	0.620336	472	4.24346	0	0	3384	0.0881392	0.425911
db/dbPbrep1-GTGAGCGGTGAGTGCG-1	F0-db/db(Pb)	Scytes	3912	11158	7.02635	74	0.663201	349	3.1278	0	0	3912	0.103091	0.41009
db/dbPbrep1-AACACCATCCCATTAC-1	F0-db/db(Pb)	STids	3850	11150	5.90135	0	0	350	3.13901	0	0	3850	0.0152341	0.0202139
db/dbPbrep1-CGTTGTAAGGTATGGG-1	F0-db/db(Pb)	Scytes	4001	11172	6.85643	68	0.608665	412	3.68779	0	0	4001	0.113054	0.466097
db/dbPbrep1-CTAACATAGGTGATGG-1	F0-db/db(Pb)	Scytes	4074	11172	6.73111	76	0.680272	366	3.27605	0	0	4074	0.0197768	0.416871
db/dbPbrep1-GGTCGTTAGCTGGACT-1	F0-db/db(Pb)	SPG	4287	11049	10.0733	677	6.12725	1159	10.4896	0	0	4287	0.178225	-0.0254347
db/dbPbrep1-GTGCGGTCATCGACAG-1	F0-db/db(Pb)	Scytes	4193	11188	6.16732	41	0.366464	347	3.10154	0	0	4193	0.1912	0.248753
db/dbPbrep1-AATTCCTCAAGCCGGT-1	F0-db/db(Pb)	Scytes	3306	11142	9.26225	35	0.314127	445	3.9939	0	0	3306	0.141484	0.473424
db/dbPbrep1-GGATAGGTCAATCTGG-1	F0-db/db(Pb)	Scytes	4085	11204	6.60478	64	0.571225	322	2.87397	0	0	4085	-0.026012	0.182822
db/dbPbrep1-CAAGGTTCACCATACC-1	F0-db/db(Pb)	STids	4156	11195	5.10049	5	0.0446628	287	2.56364	0	0	4156	-0.0127655	0.0787681
db/dbPbrep1-GTTGGGTTCATCGTAG-1	F0-db/db(Pb)	STids	3972	11163	5.6526	1	0.00895817	307	2.75016	0	0	3972	0.0433947	0.0413082
db/dbPbrep1-GGTTTAGTCACACATG-1	F0-db/db(Pb)	STids	4001	11172	5.22735	1	0.00895095	301	2.69424	0	0	4001	-0.0198966	0.019676
db/dbPbrep1-CTAGTATAGCGGTGAA-1	F0-db/db(Pb)	Scytes	4105	11169	6.80455	83	0.743128	371	3.32169	0	0	4105	0.150398	0.328026
db/dbPbrep1-CTGTGTCCAGGTTGCA-1	F0-db/db(Pb)	Elongating	2303	10974	23.7926	0	0	398	3.62675	0	0	2303	-0.0075804	0.0293506
db/dbPbrep1-GGAGTTAGTCTGGTCA-1	F0-db/db(Pb)	Scytes	3691	11136	7.79454	88	0.79023	373	3.3495	0	0	3691	0.14032	0.462714
db/dbPbrep1-CGTCGTTCACCATCTA-1	F0-db/db(Pb)	STids	3176	11056	14.3452	0	0	282	2.55065	0	0	3176	-0.0883481	0.0243351
db/dbPbrep1-AAGCAATGTCTGGGCT-1	F0-db/db(Pb)	Scytes	4218	11122	7.0401	188	1.69034	437	3.92915	0	0	4218	0.021254	0.256897
db/dbPbrep1-TCTGTGAAGGCTGTAC-1	F0-db/db(Pb)	STids	4226	11182	6.07226	54	0.482919	328	2.93329	0	0	4226	0.0785161	0.161415
db/dbPbrep1-TGACGAAGTTGTCATA-1	F0-db/db(Pb)	STids	2407	10976	21.2372	0	0	362	3.2981	0	0	2407	-0.0729977	-0.0233977
db/dbPbrep1-GTCGCAACATGACCCT-1	F0-db/db(Pb)	Scytes	4091	11162	6.60276	58	0.51962	353	3.16252	0	0	4091	0.0738404	0.243517
db/dbPbrep1-TGTACTTCAAACCGGC-1	F0-db/db(Pb)	STids	4249	11185	5.8203	56	0.500671	329	2.94144	0	0	4249	0.0545805	0.129437
db/dbPbrep1-AAGTATGAGTAGGAGT-1	F0-db/db(Pb)	STids	4195	11162	6.0921	34	0.304605	367	3.28794	0	0	4195	0.0903089	0.153914
db/dbPbrep1-CATCCAAAGATAGTCT-1	F0-db/db(Pb)	Elongating	2498	11019	20.6371	0	0	356	3.23078	0	0	2498	-0.0568218	-0.00147517
db/dbPbrep1-TGGGGTTTCTAGTCCT-1	F0-db/db(Pb)	Scytes	4143	11172	6.14035	51	0.456498	353	3.15968	0	0	4143	0.0922209	0.249008
db/dbPbrep1-CTCGGATAGGGCTACT-1	F0-db/db(Pb)	STids	3894	11151	5.82907	0	0	311	2.78899	0	0	3894	-0.0129149	0.0687389
db/dbPbrep1-CGCAGGTCATGATAGC-1	F0-db/db(Pb)	STids	3337	11046	13.2356	0	0	261	2.36285	0	0	3337	-0.0464863	-0.0415654
db/dbPbrep1-GCGGAGACATCACGTC-1	F0-db/db(Pb)	Elongating	2314	10951	23.0664	1	0.00913159	422	3.85353	0	0	2314	-0.0242132	-0.0055188
db/dbPbrep1-GCTAAAGGTTCGCAGC-1	F0-db/db(Pb)	STids	4159	11185	6.39249	28	0.250335	345	3.08449	0	0	4159	0.0210252	0.123967
db/dbPbrep1-TAAGCGGAGCGGTTCG-1	F0-db/db(Pb)	STids	3864	11138	5.7012	0	0	314	2.81918	0	0	3864	0.0044685	0.0769763
db/dbPbrep1-GGCGTCTGTTATGCTA-1	F0-db/db(Pb)	STids	3638	11095	7.88644	0	0	248	2.23524	0	0	3638	0.0119831	-0.101077
db/dbPbrep1-ACTTGAGTCATCAGGC-1	F0-db/db(Pb)	Scytes	4266	11159	6.17439	50	0.448069	304	2.72426	0	0	4266	0.0721943	0.410174
db/dbPbrep1-TCAACCAAGGTGGAAT-1	F0-db/db(Pb)	STids	4136	11134	5.57751	11	0.0987965	341	3.06269	0	0	4136	-0.00206224	0.089149
db/dbPbrep1-AGCATGGAGGTTCACA-1	F0-db/db(Pb)	STids	2686	10990	18.3803	0	0	327	2.97543	0	0	2686	-0.0375264	0.00551771
db/dbPbrep1-CGCGGTTGTTTGCATA-1	F0-db/db(Pb)	Scytes	4122	11165	6.66368	73	0.653829	288	2.57949	0	0	4122	0.0187559	0.300681
db/dbPbrep1-TCCAATTCAAATGGGA-1	F0-db/db(Pb)	Scytes	3984	11138	7.02999	67	0.601544	337	3.02568	0	0	3984	0.0222873	0.398607
db/dbPbrep1-AATGACAAGCTTCCCA-1	F0-db/db(Pb)	STids	3944	11137	6.007	4	0.0359163	412	3.69938	0	0	3944	-0.00755091	0.078131
db/dbPbrep1-TCGGCTAGTCTGTGAT-1	F0-db/db(Pb)	Elongating	1842	10986	31.968	0	0	388	3.53177	0	0	1842	-0.0492848	0.0233158
db/dbPbrep1-TGATGAAAGGATTACT-1	F0-db/db(Pb)	SPG	4539	11027	8.77845	390	3.53677	1344	12.1883	0	0	4539	0.231415	0.231251
db/dbPbrep1-CCTCTTGAGTGGCGTT-1	F0-db/db(Pb)	STids	3986	11159	5.82489	1	0.00896138	278	2.49126	0	0	3986	0.0192918	0.09834
db/dbPbrep1-CATAAGCCATTAACGA-1	F0-db/db(Pb)	Scytes	4119	11143	6.64991	52	0.466661	319	2.86278	0	0	4119	0.0254172	0.353347
db/dbPbrep1-GCTCCAAGTTATGAGG-1	F0-db/db(Pb)	Elongating	2205	10912	24.0469	0	0	353	3.23497	0	0	2205	-0.066057	-0.00151703
db/dbPbrep1-GTTAGATTCAGGCAGA-1	F0-db/db(Pb)	STids	2514	10922	18.9984	0	0	313	2.86578	0	0	2514	-0.0668284	-0.0234006
db/dbPbrep1-ATTCGCTTCCATCACT-1	F0-db/db(Pb)	Elongating	2493	10969	19.8742	0	0	312	2.84438	0	0	2493	-0.0898162	-0.0154229
db/dbPbrep1-AAGCCATCAAGTCGTG-1	F0-db/db(Pb)	STids	3732	11097	6.52429	0	0	256	2.30693	0	0	3732	0.0132846	0.0583586
db/dbPbrep1-TGCGGCTGTGGCTGTC-1	F0-db/db(Pb)	STids	3899	11094	5.81395	0	0	270	2.43375	0	0	3899	0.0790818	0.028
db/dbPbrep1-CAGTCCTCACCAGCTT-1	F0-db/db(Pb)	SPG	4389	11018	7.45144	323	2.93157	1044	9.4754	0	0	4389	0.262904	0.709127
db/dbPbrep1-ATGCCACAGTTAGGTT-1	F0-db/db(Pb)	STids	4041	11121	5.3952	0	0	253	2.27498	0	0	4041	0.0231456	0.00705416
db/dbPbrep1-CGCTGTTCAGTAAGTC-1	F0-db/db(Pb)	Scytes	4028	11109	6.8593	91	0.819156	369	3.32163	0	0	4028	0.0735107	0.335331
db/dbPbrep1-TATCGCTTCGTGCCAG-1	F0-db/db(Pb)	STids	3568	11078	6.69796	0	0	297	2.68099	0	0	3568	-0.0340832	0.0615866
db/dbPbrep1-AACTTGGTCGACTGGT-1	F0-db/db(Pb)	STids	2764	10990	17.3794	0	0	299	2.72066	0	0	2764	-0.0538401	0.000381768
db/dbPbrep1-TAATCCTCATAGATGC-1	F0-db/db(Pb)	Sertoli	4221	10977	11.7518	691	6.29498	256	2.33215	0	0	4221	-0.132688	0.0276851
db/dbPbrep1-CACCCATCACCATCTA-1	F0-db/db(Pb)	Scytes	4102	11144	6.37114	53	0.475592	312	2.79971	0	0	4102	0.0644011	0.357018
db/dbPbrep1-GTAGCGAAGTGAGCCT-1	F0-db/db(Pb)	STids	3977	11120	5.52158	1	0.00899281	294	2.64388	0	0	3977	0.00281714	0.0687327
db/dbPbrep1-ATTCAGGTCTATGGTG-1	F0-db/db(Pb)	Elongating	2806	10739	20.2812	6	0.0558711	399	3.71543	0	0	2806	-0.123482	-0.0431426
db/dbPbrep1-CTATATGGTGAGTGCG-1	F0-db/db(Pb)	STids	4079	11112	6.70446	25	0.224982	372	3.34773	0	0	4079	0.0339998	0.13366
db/dbPbrep1-CTGTCCATCGATTGAT-1	F0-db/db(Pb)	Scytes	4093	11134	6.76307	43	0.386204	321	2.88306	0	0	4093	0.0316613	0.327792
db/dbPbrep1-TGAGGCGGTGCATCGC-1	F0-db/db(Pb)	STids	2508	10927	20.5912	0	0	401	3.66981	0	0	2508	-0.00156817	0.00794518
db/dbPbrep1-GGGCAACAGGCTATAT-1	F0-db/db(Pb)	Elongating	2382	10913	21.8363	0	0	387	3.54623	0	0	2382	-0.0788394	0.0189858
db/dbPbrep1-CGATAAGGTTAGTTCA-1	F0-db/db(Pb)	STids	2769	10965	18.5864	0	0	309	2.81806	0	0	2769	-0.037449	0.00217224
db/dbPbrep1-CCAGTCCTCCTCTCAG-1	F0-db/db(Pb)	STids	2585	10947	18.1694	0	0	322	2.94145	0	0	2585	-0.079327	-0.0381992
db/dbPbrep1-ATGAGGTAGCCCTACC-1	F0-db/db(Pb)	STids	3893	11104	6.39409	2	0.0180115	388	3.49424	0	0	3893	0.0724784	0.123368
db/dbPbrep1-AGCAATCCAAAGGCAA-1	F0-db/db(Pb)	Scytes	4166	11102	6.44929	71	0.639524	313	2.81931	0	0	4166	0.0608713	0.217063
db/dbPbrep1-GGAGTGATCAGTATCG-1	F0-db/db(Pb)	Scytes	4091	11097	6.5333	67	0.603767	366	3.29819	0	0	4091	0.081117	0.277951
db/dbPbrep1-GTCCACCTCTGGCAAC-1	F0-db/db(Pb)	STids	4108	11115	5.79397	5	0.0449843	321	2.88799	0	0	4108	0.0488362	0.0763825
db/dbPbrep1-CGTCATTTCACACACA-1	F0-db/db(Pb)	STids	2819	10926	16.8223	0	0	281	2.57185	0	0	2819	-0.120098	-0.0605528
db/dbPbrep1-AAACTTGCAAACTGGT-1	F0-db/db(Pb)	Elongating	2533	10909	18.196	0	0	330	3.02503	0	0	2533	-0.0637308	-0.0150101
db/dbPbrep1-ACGGTCACAAGCATCG-1	F0-db/db(Pb)	Scytes	4109	11040	6.57609	62	0.561594	360	3.26087	0	0	4109	0.00480936	0.356092
db/dbPbrep1-ATGCGAAGTTATAGGG-1	F0-db/db(Pb)	STids	3939	11091	5.75241	14	0.126228	355	3.20079	0	0	3939	0.120507	0.079806
db/dbPbrep1-AGCAAATGTGACTCCA-1	F0-db/db(Pb)	Sertoli	4226	10859	12.119	585	5.38724	356	3.27839	0	0	4226	-0.0297518	-0.00326234
db/dbPbrep1-CCTGAATGTAAGTCGA-1	F0-db/db(Pb)	STids	4021	11091	5.76143	1	0.00901632	342	3.08358	0	0	4021	0.0550918	0.148444
db/dbPbrep1-TACGCTAAGTGATTCG-1	F0-db/db(Pb)	STids	3855	11074	5.43616	0	0	323	2.91674	0	0	3855	-0.049769	0.0513769
db/dbPbrep1-CAAGCGGGTTAGACGA-1	F0-db/db(Pb)	Scytes	3421	11042	9.21934	49	0.44376	520	4.70929	0	0	3421	0.0790153	0.327819
db/dbPbrep1-GGTAAGGTCAAGTCGC-1	F0-db/db(Pb)	Scytes	3939	11077	7.28537	51	0.460413	393	3.54789	0	0	3939	0.0702942	0.288306
db/dbPbrep1-CCCTAACCAACTAAGC-1	F0-db/db(Pb)	STids	2403	10922	20.5915	0	0	348	3.18623	0	0	2403	-0.126473	0.0171141
db/dbPbrep1-TAGGCTGCACAGGGTC-1	F0-db/db(Pb)	STids	3496	10975	10.4328	0	0	266	2.42369	0	0	3496	-0.0602985	-0.048987
db/dbPbrep1-CAAGTTACATAAGCAC-1	F0-db/db(Pb)	Sertoli	4166	10844	11.6931	621	5.72667	299	2.75729	0	0	4166	-0.070679	0.0334677
db/dbPbrep1-TAATCCCTCCGCAACG-1	F0-db/db(Pb)	STids	4086	11078	5.87651	14	0.126377	329	2.96985	0	0	4086	-0.038748	0.173888
db/dbPbrep1-GGAAGGTCAGCCATCT-1	F0-db/db(Pb)	Scytes	3951	11032	6.60805	107	0.969906	402	3.64394	0	0	3951	0.105355	0.349677
db/dbPbrep1-CCGGAAGGTGAAGCCG-1	F0-db/db(Pb)	STids	3550	10992	9.12482	0	0	256	2.32897	0	0	3550	-0.0901265	-0.00631805
db/dbPbrep1-CGGTTTGGTTTACGCG-1	F0-db/db(Pb)	STids	4100	11089	5.89774	5	0.0450897	324	2.92181	0	0	4100	0.0541229	0.10094
db/dbPbrep1-CCATGTCCAAGCTCGA-1	F0-db/db(Pb)	Scytes	4046	11047	6.86159	62	0.561238	329	2.97818	0	0	4046	0.0345155	0.202893
db/dbPbrep1-ACGGTGAAGCTAGTTG-1	F0-db/db(Pb)	STids	4152	11089	5.84363	28	0.252502	296	2.66931	0	0	4152	-0.00803877	0.187086
db/dbPbrep1-TGACGGGGTGCACGAG-1	F0-db/db(Pb)	STids	3996	11032	6.2364	19	0.172226	330	2.9913	0	0	3996	0.0604901	0.157246
db/dbPbrep1-GGGATTAGTTCGGGTC-1	F0-db/db(Pb)	Elongating	1795	10838	27.6619	0	0	370	3.41391	0	0	1795	-0.0733867	-0.0261052
db/dbPbrep1-ACTTGAGTCACAGGCT-1	F0-db/db(Pb)	Scytes	4151	11084	6.61314	50	0.451101	310	2.79682	0	0	4151	0.0263515	0.330799
db/dbPbrep1-CGGTAAAGTCATGGAA-1	F0-db/db(Pb)	STids	2505	10933	21.0738	0	0	360	3.29278	0	0	2505	-0.0942334	-0.0698792
db/dbPbrep1-ATCAACTAGAATCGGG-1	F0-db/db(Pb)	STids	4005	11067	6.24379	4	0.0361435	360	3.25291	0	0	4005	0.0849279	0.00880656
db/dbPbrep1-GTAGCGGGTTGCGAGG-1	F0-db/db(Pb)	STids	3676	11036	6.84125	0	0	393	3.56107	0	0	3676	-0.00655629	0.0839607
db/dbPbrep1-CCACCTCAGTCGACAC-1	F0-db/db(Pb)	SPG	4558	10984	7.13765	376	3.42316	836	7.61107	0	0	4558	0.401145	0.361524
db/dbPbrep1-AGTGATGGTTGACGAA-1	F0-db/db(Pb)	STids	3706	10986	7.20007	0	0	265	2.41216	0	0	3706	-0.043397	-0.0575561
db/dbPbrep1-TCGTGGACAAACTTAG-1	F0-db/db(Pb)	STids	3848	11043	5.85892	0	0	328	2.97021	0	0	3848	-0.0352146	0.0720872
db/dbPbrep1-CGTTGTAAGAAGGATC-1	F0-db/db(Pb)	STids	2934	10888	17.3126	0	0	298	2.73696	0	0	2934	-0.0676059	-0.0506707
db/dbPbrep1-ACGTGTTGTTTACGCG-1	F0-db/db(Pb)	STids	4136	11062	5.83981	14	0.126559	358	3.2363	0	0	4136	-0.011015	0.180444
db/dbPbrep1-TCGACGTAGTGGCAAG-1	F0-db/db(Pb)	Scytes	3917	11008	6.92224	44	0.399709	392	3.56105	0	0	3917	0.00923733	0.306965
db/dbPbrep1-GGATAATGTTGTGATC-1	F0-db/db(Pb)	Scytes	4105	11043	6.46563	57	0.516164	347	3.14226	0	0	4105	0.0705403	0.175779
db/dbPbrep1-CGGGATGGTTATCTCT-1	F0-db/db(Pb)	STids	3577	10990	7.55232	13	0.118289	388	3.53048	0	0	3577	0.0182421	0.229012
db/dbPbrep1-TGGGGCAGTTCTGGTG-1	F0-db/db(Pb)	SPG	3899	10886	8.74518	437	4.01433	918	8.43285	0	0	3899	-0.0697511	0.489666
db/dbPbrep1-TGCCATGGTGCGATGG-1	F0-db/db(Pb)	STids	2406	10888	21.2528	0	0	326	2.99412	0	0	2406	-0.0862203	-0.0178925
db/dbPbrep1-GCGATAAGTCATGGCC-1	F0-db/db(Pb)	STids	2783	10671	19.5952	4	0.0374848	326	3.05501	0	0	2783	-0.0248115	-0.00165769
db/dbPbrep1-AACGGATAGTGAGGCA-1	F0-db/db(Pb)	Elongating	2421	10693	21.5	26	0.24315	327	3.05808	0	0	2421	-0.0601017	0.0169683
db/dbPbrep1-GCTAGGGGTTAGACAG-1	F0-db/db(Pb)	Scytes	3764	11013	7.94516	96	0.871697	454	4.1224	0	0	3764	0.0847353	0.26378
db/dbPbrep1-CCAAGGTTCCGTGTGG-1	F0-db/db(Pb)	STids	3612	10953	7.07569	35	0.319547	428	3.90761	0	0	3612	0.0889768	0.159281
db/dbPbrep1-ACATCATAGAACGATA-1	F0-db/db(Pb)	Elongating	2290	10848	23.1103	0	0	349	3.21718	0	0	2290	-0.0072671	0.00459952
db/dbPbrep1-CTCGGTTCACCAGGGT-1	F0-db/db(Pb)	Scytes	3377	10984	9.03132	155	1.41114	486	4.42462	0	0	3377	0.101324	0.387645
db/dbPbrep1-AGACTGCTCCGCACTC-1	F0-db/db(Pb)	Scytes	3323	10978	8.3804	68	0.619421	418	3.80762	0	0	3323	0.0939446	0.430743
db/dbPbrep1-CTTACTATCCTGCACC-1	F0-db/db(Pb)	STids	3368	10978	8.48971	0	0	283	2.57788	0	0	3368	0.0511853	0.0106027
db/dbPbrep1-CATAGCATCAATCGCA-1	F0-db/db(Pb)	Elongating	2120	10823	25.1317	0	0	320	2.95667	0	0	2120	-0.0724723	0.0010067
db/dbPbrep1-ACTACCCCAGCAGGCT-1	F0-db/db(Pb)	STids	4300	11069	5.98067	69	0.623363	272	2.45731	0	0	4300	0.086676	0.186573
db/dbPbrep1-GCGGTAAAGGAGGCAC-1	F0-db/db(Pb)	Scytes	3994	11020	7.08711	56	0.508167	378	3.43013	0	0	3994	0.0708681	0.296449
db/dbPbrep1-CGAATCATCTATCTCA-1	F0-db/db(Pb)	SPG	4729	10971	7.12788	437	3.98323	745	6.79063	0	0	4729	0.124085	0.411101
db/dbPbrep1-CGGAACCCATCCGTCG-1	F0-db/db(Pb)	SPG	3751	10646	8.44449	363	3.40973	683	6.41556	0	0	3751	0.187752	0.308436
db/dbPbrep1-GCATAAGGTTTACTAG-1	F0-db/db(Pb)	STids	3681	10861	6.48191	0	0	305	2.80821	0	0	3681	0.0272551	0.0385351
db/dbPbrep1-CGTCTATTCCCGTGTC-1	F0-db/db(Pb)	Scytes	3347	10978	9.74677	131	1.1933	551	5.01913	0	0	3347	0.116043	0.250448
db/dbPbrep1-AATCAGCCATGGTCGA-1	F0-db/db(Pb)	Scytes	4066	11072	6.26806	55	0.496749	323	2.91727	0	0	4066	0.050366	0.283801
db/dbPbrep1-CCGGTCAAGTAGCGAG-1	F0-db/db(Pb)	Scytes	3979	11017	7.17074	57	0.517382	370	3.35845	0	0	3979	0.0894259	0.366718
db/dbPbrep1-ACTTTAGGTAAGCTAG-1	F0-db/db(Pb)	Scytes	3997	11035	6.87812	75	0.679656	348	3.1536	0	0	3997	0.0451196	0.330758
db/dbPbrep1-GTGAGCGGTTTAATCG-1	F0-db/db(Pb)	Elongating	2300	10815	23.902	0	0	359	3.31946	0	0	2300	-0.143605	-0.000155431
db/dbPbrep1-AGTGCAAGTCAACTGT-1	F0-db/db(Pb)	Scytes	3987	10967	7.73229	218	1.98778	331	3.01815	0	0	3987	0.0968692	0.549529
db/dbPbrep1-CCTTAGAAGTAGGACG-1	F0-db/db(Pb)	Scytes	3941	10997	7.4293	69	0.627444	345	3.13722	0	0	3941	0.0443418	0.354106
db/dbPbrep1-TGAGCTTGTAAGCCAA-1	F0-db/db(Pb)	STids	4184	11024	5.83273	21	0.190493	302	2.73948	0	0	4184	-0.0148152	0.158239
db/dbPbrep1-TACTGTTCAAGCTCGA-1	F0-db/db(Pb)	STids	3744	10956	7.66703	0	0	252	2.30011	0	0	3744	0.00912694	-0.00296209
db/dbPbrep1-GGTCTAATCCCGCTTA-1	F0-db/db(Pb)	Scytes	4035	11014	6.69148	45	0.408571	318	2.88723	0	0	4035	0.119403	0.306625
db/dbPbrep1-GCTCATCCAATACGCG-1	F0-db/db(Pb)	Scytes	3327	10945	8.963	50	0.45683	492	4.4952	0	0	3327	0.220076	0.485356
db/dbPbrep1-AATGGTAAGCTGGGTT-1	F0-db/db(Pb)	STids	3989	11004	5.94329	0	0	281	2.55362	0	0	3989	0.00508881	-0.036597
db/dbPbrep1-TGCTGGACATGTCGGA-1	F0-db/db(Pb)	STids	3934	11005	5.89732	0	0	301	2.73512	0	0	3934	0.0070707	0.0867871
db/dbPbrep1-TGCCCTTGTGCGTGCT-1	F0-db/db(Pb)	Scytes	3907	10987	7.1175	55	0.500592	374	3.40402	0	0	3907	0.0693097	0.362475
db/dbPbrep1-GTTCGTTTCATGAGCC-1	F0-db/db(Pb)	Scytes	3220	10933	9.36614	36	0.329278	528	4.82942	0	0	3220	0.119105	0.350847
db/dbPbrep1-CTCAACTTCGTGAGGA-1	F0-db/db(Pb)	Scytes	4048	10991	7.21499	62	0.564098	408	3.71213	0	0	4048	0.0203688	0.186499
db/dbPbrep1-AGTTGCATCACCAAGC-1	F0-db/db(Pb)	Scytes	4137	10955	6.38065	163	1.48791	389	3.55089	0	0	4137	0.143523	0.43546
db/dbPbrep1-GGAACATAGCGCTCGA-1	F0-db/db(Pb)	Scytes	3965	10996	7.41179	47	0.427428	344	3.12841	0	0	3965	0.13559	0.329627
db/dbPbrep1-ACCCATAAGGTAATTC-1	F0-db/db(Pb)	Scytes	3979	10985	7.30997	51	0.464269	303	2.75831	0	0	3979	0.144158	0.449987
db/dbPbrep1-CAAACCCAGGTGCTTA-1	F0-db/db(Pb)	STids	3992	10970	6.04376	12	0.109389	395	3.60073	0	0	3992	-0.0199841	0.10612
db/dbPbrep1-TACGAACCAAGCGTTG-1	F0-db/db(Pb)	STids	4021	11001	5.94491	1	0.00909008	325	2.95428	0	0	4021	-0.0379291	0.045812
db/dbPbrep1-CGAACGAAGAATCCAT-1	F0-db/db(Pb)	Scytes	4180	11031	6.06473	62	0.562052	367	3.32699	0	0	4180	0.0140264	0.251372
db/dbPbrep1-ACCGCTAGTAGCGATA-1	F0-db/db(Pb)	Elongating	2181	10817	25.7003	0	0	380	3.51299	0	0	2181	-0.0288808	-0.00348604
db/dbPbrep1-GTAATGAAGGTGCAAG-1	F0-db/db(Pb)	Scytes	3983	10959	6.77069	52	0.474496	349	3.1846	0	0	3983	0.0132001	0.286346
db/dbPbrep1-CTCCCAATCTATGTGG-1	F0-db/db(Pb)	Scytes	3877	10961	7.28036	47	0.428793	413	3.7679	0	0	3877	0.0796277	0.24836
db/dbPbrep1-CATAGAGGTGGCTGCT-1	F0-db/db(Pb)	STids	4047	11000	5.13636	1	0.00909091	312	2.83636	0	0	4047	0.048758	0.141209
db/dbPbrep1-GCATAAGGTAATCGGA-1	F0-db/db(Pb)	STids	3998	11013	5.77499	22	0.199764	349	3.16898	0	0	3998	-0.0371161	0.0829903
db/dbPbrep1-TGAGCGCCAAACTAGC-1	F0-db/db(Pb)	Elongating	2408	10847	21.37	0	0	344	3.17138	0	0	2408	-0.0352411	-0.0213939
db/dbPbrep1-TGGCTATGTTGAGTAG-1	F0-db/db(Pb)	STids	2476	10841	19.8967	0	0	318	2.93331	0	0	2476	-0.0275871	0.0250063
db/dbPbrep1-CGCGGTTGTTGTAGCT-1	F0-db/db(Pb)	Elongating	2286	10787	21.7206	0	0	317	2.93872	0	0	2286	-0.0795366	0.00891136
db/dbPbrep1-TACGTTGAGGCACGAA-1	F0-db/db(Pb)	Elongating	2130	10783	25.5773	0	0	342	3.17166	0	0	2130	-0.0468222	-0.0178728
db/dbPbrep1-CCATATAGTTCGGGTC-1	F0-db/db(Pb)	Scytes	3860	10979	7.25931	93	0.847072	389	3.54313	0	0	3860	0.0931822	0.449837
db/dbPbrep1-GTTCGCCTCCGGTGTG-1	F0-db/db(Pb)	STids	2504	10813	19.3656	0	0	306	2.82993	0	0	2504	-0.0620645	-0.00536683
db/dbPbrep1-CGTTGCCTCACTCCTG-1	F0-db/db(Pb)	Scytes	4143	11000	5.68182	41	0.372727	292	2.65455	1	0.00909091	4143	0.117477	0.375862
db/dbPbrep1-ACAATAGAGGATCAGG-1	F0-db/db(Pb)	STids	2587	10815	19.963	0	0	347	3.20851	0	0	2587	-0.0646071	-0.00922512
db/dbPbrep1-CCCTCAATCTCATGTC-1	F0-db/db(Pb)	STids	3921	11013	5.41179	5	0.0454009	291	2.64233	0	0	3921	0.0570424	0.112438
db/dbPbrep1-TACCCTTAGCTACCTT-1	F0-db/db(Pb)	SPG	4203	10901	7.39382	289	2.65113	267	2.44932	0	0	4203	0.0777149	0.480964
db/dbPbrep1-ACTATCCTCAATGTAC-1	F0-db/db(Pb)	STids	3947	10964	5.45421	0	0	242	2.20722	0	0	3947	-0.0630431	-0.0572293
db/dbPbrep1-CGTTTGGGTTCACCTC-1	F0-db/db(Pb)	STids	3651	10946	6.39503	28	0.255801	368	3.36196	0	0	3651	0.046261	0.0858977
db/dbPbrep1-CTGCGGATCAGCATAT-1	F0-db/db(Pb)	Scytes	4125	10990	6.25114	86	0.78253	305	2.77525	0	0	4125	-0.00995399	0.237878
db/dbPbrep1-ACGGATAGTGCAGTCC-1	F0-db/db(Pb)	STids	4135	10989	5.80581	37	0.3367	304	2.7664	0	0	4135	-0.0528366	0.157047
db/dbPbrep1-AGCCAAAGTTGGGTAA-1	F0-db/db(Pb)	STids	3822	10941	6.44365	0	0	245	2.23928	0	0	3822	0.0172708	-0.0567585
db/dbPbrep1-ATCGCGCGTCTCACCT-1	F0-db/db(Pb)	Scytes	3901	10969	7.23858	53	0.48318	418	3.81074	0	0	3901	0.129157	0.365206
db/dbPbrep1-GTCGACTAGAAGGTTA-1	F0-db/db(Pb)	STids	3929	10966	5.92741	0	0	332	3.02754	0	0	3929	0.0538024	0.095939
db/dbPbrep1-CCGTAGTAGTACGCAC-1	F0-db/db(Pb)	Scytes	4151	10986	6.09867	41	0.373202	311	2.83088	0	0	4151	0.0698435	0.16488
db/dbPbrep1-CCTCAGCTCTAAGCGC-1	F0-db/db(Pb)	STids	3809	10981	6.41107	1	0.00910664	365	3.32392	0	0	3809	0.0975384	0.0285579
db/dbPbrep1-CCCAGGATCCACGGCA-1	F0-db/db(Pb)	STids	2903	10814	16.9687	1	0.00924727	310	2.86665	0	0	2903	-0.0934009	-0.0625275
db/dbPbrep1-GCTGCTAGTTAGTGCT-1	F0-db/db(Pb)	Scytes	3744	10935	7.74577	51	0.466392	390	3.56653	0	0	3744	0.0950326	0.325071
db/dbPbrep1-CCCGTTGCAGGTAGGG-1	F0-db/db(Pb)	STids	2820	10829	18.1734	0	0	294	2.71493	0	0	2820	-0.0596668	-0.0247867
db/dbPbrep1-CTGCCTGCAATCCGCT-1	F0-db/db(Pb)	STids	3071	10841	11.5949	0	0	253	2.33373	0	0	3071	-0.0487518	-0.00551071
db/dbPbrep1-TCGGCTGAGAACGAAC-1	F0-db/db(Pb)	Scytes	4119	10940	6.97441	65	0.59415	338	3.08958	0	0	4119	0.0732577	0.297954
db/dbPbrep1-ACGCTGACAGCTATCC-1	F0-db/db(Pb)	Elongating	2321	10768	22.5576	0	0	337	3.12964	0	0	2321	-0.0675423	0.0284418
db/dbPbrep1-TGCCTAAAGGTGCGAA-1	F0-db/db(Pb)	STids	3721	10895	6.15879	0	0	359	3.29509	0	0	3721	0.0279237	-0.00851904
db/dbPbrep1-TGTCTTGCAATGTCGG-1	F0-db/db(Pb)	STids	3698	10883	5.96343	0	0	314	2.88523	0	0	3698	-0.0711697	-0.064337
db/dbPbrep1-CAAGTCTGTTCGAATC-1	F0-db/db(Pb)	STids	2702	10804	18.3821	0	0	310	2.86931	0	0	2702	-0.077166	-0.0292828
db/dbPbrep1-GCCCAAGTCGATGTGC-1	F0-db/db(Pb)	Scytes	4141	10936	6.38259	99	0.905267	296	2.70666	0	0	4141	0.0637186	0.351392
db/dbPbrep1-CCTGCTCAGTAGCTGC-1	F0-db/db(Pb)	Scytes	4097	10958	6.97208	72	0.657054	371	3.38565	0	0	4097	0.0889242	0.256735
db/dbPbrep1-CTCGTGAGTTGGCCGT-1	F0-db/db(Pb)	Scytes	4072	10966	7.2132	52	0.474193	341	3.10961	0	0	4072	0.0590507	0.394528
db/dbPbrep1-CACGAGGGTGAGACCG-1	F0-db/db(Pb)	STids	4030	10975	5.96811	8	0.0728929	312	2.84282	0	0	4030	-0.0334474	0.124973
db/dbPbrep1-AGCGACCCATCCCATA-1	F0-db/db(Pb)	STids	3098	10825	15.7875	0	0	259	2.39261	0	0	3098	-0.147764	-0.00899963
db/dbPbrep1-GTTCCTTAGGTAGAGT-1	F0-db/db(Pb)	Scytes	4150	10939	6.22543	64	0.585063	333	3.04415	0	0	4150	0.048426	0.142584
db/dbPbrep1-GCTGCTGAGGGGATGC-1	F0-db/db(Pb)	STids	4135	10975	5.82232	34	0.309795	298	2.71526	0	0	4135	1.22519e-05	0.102392
db/dbPbrep1-ACGTCCTCATCCTCGG-1	F0-db/db(Pb)	STids	2934	10789	16.5724	0	0	276	2.55816	0	0	2934	-0.0570419	-0.0169529
db/dbPbrep1-TATGACTAGCATAGGG-1	F0-db/db(Pb)	Scytes	4018	10934	6.63069	48	0.438998	347	3.17359	0	0	4018	0.100445	0.307042
db/dbPbrep1-TGCGGGTCATAGGCAT-1	F0-db/db(Pb)	Scytes	4014	10896	7.21366	203	1.86307	559	5.13032	0	0	4014	0.181607	0.269889
db/dbPbrep1-TACGATTAGGATCTAT-1	F0-db/db(Pb)	STids	3866	10895	5.71822	0	0	316	2.90041	0	0	3866	0.0229839	-0.0024757
db/dbPbrep1-ACTACTTCAATATACG-1	F0-db/db(Pb)	STids	3264	10835	14.3701	0	0	262	2.41809	0	0	3264	-0.0565286	-0.0396773
db/dbPbrep1-GTGGTTGCAAATCATG-1	F0-db/db(Pb)	Scytes	3851	10902	6.81526	95	0.8714	344	3.15538	0	0	3851	0.0455768	0.483697
db/dbPbrep1-GTGGCCATCCAATGTG-1	F0-db/db(Pb)	Elongating	2185	10752	24.907	0	0	388	3.60863	0	0	2185	-0.0651027	-0.010524
db/dbPbrep1-AAATGTGAGGTACCCG-1	F0-db/db(Pb)	SPG	4231	10802	7.69302	340	3.14757	1195	11.0628	0	0	4231	0.46202	0.719378
db/dbPbrep1-AGTTAGCCAAGTGCAT-1	F0-db/db(Pb)	Scytes	3377	10867	9.54265	167	1.53676	592	5.44769	0	0	3377	0.16353	0.311226
db/dbPbrep1-CAAGCGAAGTAAGGTA-1	F0-db/db(Pb)	Elongating	2525	10488	21.7201	0	0	385	3.67086	0	0	2525	-0.0606313	-0.0163757
db/dbPbrep1-TCCCGTTGTTGGCGAG-1	F0-db/db(Pb)	STids	4174	10915	5.7169	39	0.357306	309	2.83097	0	0	4174	0.0236878	0.142488
db/dbPbrep1-GCCTGCTTCCGCTGCT-1	F0-db/db(Pb)	Scytes	4078	10925	6.40732	98	0.897025	332	3.0389	0	0	4078	0.0221159	0.294954
db/dbPbrep1-CTCGTGAGTTCAAGCT-1	F0-db/db(Pb)	Scytes	4117	10944	5.92105	50	0.456871	296	2.70468	0	0	4117	-0.00325369	0.278378
db/dbPbrep1-TGTCCCATCCATCCCA-1	F0-db/db(Pb)	Elongating	2270	10750	22.3256	0	0	390	3.62791	0	0	2270	-0.0355088	0.0160635
db/dbPbrep1-CTCTGATTCCGCTGAG-1	F0-db/db(Pb)	STids	4160	10958	5.92261	56	0.511042	301	2.74685	0	0	4160	-0.000441271	0.198165
db/dbPbrep1-CCGCGATGTAGTGCCC-1	F0-db/db(Pb)	Elongating	2294	10735	23.0927	0	0	345	3.21379	0	0	2294	-0.108428	-0.00188624
db/dbPbrep1-ACATTAGCAGTTGGAT-1	F0-db/db(Pb)	Scytes	4048	10913	6.83588	59	0.54064	373	3.41794	0	0	4048	0.126579	0.159193
db/dbPbrep1-GTCACCTCAATATGCA-1	F0-db/db(Pb)	Endothelial	3726	10842	12.7559	178	1.64176	1395	12.8666	0	0	3726	-0.112523	-0.139155
db/dbPbrep1-CACGGTTAGGTGAGTG-1	F0-db/db(Pb)	STids	3639	10829	6.68575	0	0	330	3.04737	0	0	3639	0.0490464	0.056005
db/dbPbrep1-CAGTTCCCATGCTACC-1	F0-db/db(Pb)	STids	4115	10921	6.00678	42	0.38458	302	2.76531	0	0	4115	0.0714881	0.136037
db/dbPbrep1-CGTGCAACATCGACAG-1	F0-db/db(Pb)	Scytes	4012	10903	6.44777	78	0.715399	351	3.2193	0	0	4012	0.0451615	0.325639
db/dbPbrep1-CTAAACCGTCTGGTTG-1	F0-db/db(Pb)	STids	2513	10723	19.8918	0	0	318	2.96559	0	0	2513	-0.100079	-0.0135634
db/dbPbrep1-TGAGTCTGTATGGAGC-1	F0-db/db(Pb)	Scytes	3858	10869	6.85436	57	0.524427	322	2.96255	0	0	3858	0.0761147	0.493606
db/dbPbrep1-AGAAGGTTCGCGTCCT-1	F0-db/db(Pb)	Scytes	4061	10900	5.98165	94	0.862385	301	2.76147	0	0	4061	0.0148973	0.264047
db/dbPbrep1-TACGGTCAGCCTTCGC-1	F0-db/db(Pb)	Scytes	3972	10896	7.12188	25	0.229442	412	3.7812	0	0	3972	0.126129	0.167349
db/dbPbrep1-AACATCACAAACTTAG-1	F0-db/db(Pb)	STids	2745	10725	19.0676	1	0.00932401	297	2.76923	0	0	2745	-0.109778	-0.052346
db/dbPbrep1-GGAACCTTCCGCAAGT-1	F0-db/db(Pb)	STids	4032	10908	6.41731	47	0.430876	322	2.95196	0	0	4032	0.0632973	0.13979
db/dbPbrep1-TACGCATGTGCGATGG-1	F0-db/db(Pb)	Scytes	4084	10916	6.30267	66	0.604617	369	3.38036	0	0	4084	0.0232431	0.0987597
db/dbPbrep1-CGACTTGGTGGGTATA-1	F0-db/db(Pb)	Elongating	1886	10703	19.6394	0	0	368	3.43829	0	0	1886	-0.106143	0.0224082
db/dbPbrep1-CCACATGGTCAGTAGA-1	F0-db/db(Pb)	STids	4048	10896	6.02056	36	0.330396	359	3.29479	0	0	4048	-0.0107178	0.136477
db/dbPbrep1-AGCCTTGGTCAGCCTA-1	F0-db/db(Pb)	Scytes	4070	10911	6.40638	51	0.467418	325	2.97865	0	0	4070	-0.065171	0.262667
db/dbPbrep1-AGCCAGCCAATGTAGC-1	F0-db/db(Pb)	Scytes	4219	10920	6.30952	60	0.549451	322	2.94872	0	0	4219	-0.0377862	0.201079
db/dbPbrep1-ACGGTCACAAACCATA-1	F0-db/db(Pb)	Elongating	1570	10598	24.2121	0	0	375	3.5384	0	0	1570	-0.076942	-0.0146038
db/dbPbrep1-CTACGTTTCGTTCATC-1	F0-db/db(Pb)	Scytes	3935	10800	7.44444	56	0.518519	267	2.47222	0	0	3935	0.157108	0.607412
db/dbPbrep1-CTGCAAATCCTCATTA-1	F0-db/db(Pb)	STids	3986	10916	5.18505	0	0	281	2.5742	0	0	3986	-0.00063269	0.0770696
db/dbPbrep1-TCGAATTAGCAAGTCC-1	F0-db/db(Pb)	Scytes	3979	10882	6.53373	85	0.781106	354	3.25308	0	0	3979	0.105368	0.351921
db/dbPbrep1-AGGGCTAAGTGCGGAA-1	F0-db/db(Pb)	STids	3872	10857	5.57244	0	0	249	2.29345	0	0	3872	0.0126185	0.0204082
db/dbPbrep1-TGAATGGGTGAGAGTC-1	F0-db/db(Pb)	Scytes	3840	10867	7.40775	56	0.515322	328	3.01831	0	0	3840	0.114518	0.387968
db/dbPbrep1-CATGTTAGTGGACATA-1	F0-db/db(Pb)	Scytes	3893	10856	6.60464	45	0.414517	440	4.05306	0	0	3893	-0.00720009	0.122696
db/dbPbrep1-CGGGGTAGTTCCCAGA-1	F0-db/db(Pb)	Elongating	2321	10670	22.418	0	0	379	3.55201	0	0	2321	-0.0836907	-0.00829019
db/dbPbrep1-GGCACATTCCCAATTC-1	F0-db/db(Pb)	STids	3026	10703	15.519	0	0	251	2.34514	0	0	3026	-0.0724159	-0.0472522
db/dbPbrep1-CAGTCCTCACCTCACG-1	F0-db/db(Pb)	Elongating	2376	10690	21.8054	0	0	314	2.93732	0	0	2376	-0.100734	-0.0126644
db/dbPbrep1-GCCATCAGTAGCTAAG-1	F0-db/db(Pb)	STids	4121	10882	6.15696	40	0.367579	341	3.13362	0	0	4121	-0.0249013	0.175052
db/dbPbrep1-CTCGACTCATCCGTTA-1	F0-db/db(Pb)	Scytes	3423	10832	9.36115	18	0.166174	553	5.10524	0	0	3423	0.182748	0.224598
db/dbPbrep1-GCCTGCAAGTTAGTGT-1	F0-db/db(Pb)	Scytes	4020	10874	6.78683	46	0.423027	362	3.32904	0	0	4020	0.114914	0.282897
db/dbPbrep1-CACCGATAGCTAGTGC-1	F0-db/db(Pb)	Elongating	2397	10708	21.087	0	0	339	3.16586	0	0	2397	-0.0783144	-0.0157188
db/dbPbrep1-ATAGGCGAGTCAGGGA-1	F0-db/db(Pb)	Scytes	4066	10889	6.36422	65	0.596933	364	3.34282	0	0	4066	0.1239	0.171112
db/dbPbrep1-CCATCTTAGCGGGAAC-1	F0-db/db(Pb)	Scytes	4111	10867	6.62556	53	0.487715	322	2.9631	0	0	4111	0.125018	0.268294
db/dbPbrep1-CATTGGGCAGGTTGCA-1	F0-db/db(Pb)	STids	3954	10869	5.53869	1	0.00920048	331	3.04536	0	0	3954	0.0355643	0.116342
db/dbPbrep1-GCATTATAGTCGATGC-1	F0-db/db(Pb)	Elongating	2340	10703	21.7696	0	0	343	3.20471	0	0	2340	-0.080892	-0.0172244
db/dbPbrep1-TAAGCCTGTGGGTCAG-1	F0-db/db(Pb)	Scytes	3849	10848	7.29167	59	0.543879	476	4.38791	0	0	3849	-0.0192801	0.146852
db/dbPbrep1-CACCCGTTCTTGATGG-1	F0-db/db(Pb)	STids	3809	10865	7.09618	3	0.0276116	405	3.72757	0	0	3809	-0.0418474	0.0937987
db/dbPbrep1-ACTTCGTTCCCGTAGG-1	F0-db/db(Pb)	Scytes	3994	10794	7.17991	246	2.27904	642	5.94775	0	0	3994	0.147847	0.500685
db/dbPbrep1-CTGGTTAAGATTCGTG-1	F0-db/db(Pb)	Scytes	4009	10855	7.25012	48	0.442193	385	3.54675	0	0	4009	0.100603	0.330149
db/dbPbrep1-GTTCTAAGTAGTAGAT-1	F0-db/db(Pb)	Scytes	4145	10845	6.91563	56	0.516367	311	2.86768	0	0	4145	0.0390369	0.294574
db/dbPbrep1-TAGGTTACATCGTACC-1	F0-db/db(Pb)	STids	3845	10840	5.58118	0	0	286	2.63838	0	0	3845	0.103764	0.0170392
db/dbPbrep1-CAGTCTAAGCAGGGTA-1	F0-db/db(Pb)	Scytes	3250	10810	8.97317	54	0.499537	467	4.32007	0	0	3250	0.184744	0.333626
db/dbPbrep1-CGAATTTAGGTTGGTC-1	F0-db/db(Pb)	STids	2500	10706	18.4663	0	0	313	2.92359	0	0	2500	-0.0982339	-0.0214103
db/dbPbrep1-GCATAACCACAAGGAA-1	F0-db/db(Pb)	STids	4165	10882	5.53207	52	0.477853	294	2.70171	0	0	4165	0.0312548	0.193373
db/dbPbrep1-TGATGTTAGCAGTTCA-1	F0-db/db(Pb)	STids	4082	10872	5.53716	2	0.0183959	253	2.32708	0	0	4082	0.0113987	-0.0256851
db/dbPbrep1-TCATGGGCAAAGGAAT-1	F0-db/db(Pb)	Sertoli	3886	10625	13.76	768	7.22824	288	2.71059	0	0	3886	-0.106459	-0.0164424
db/dbPbrep1-TCGTTGAAGGTCCAAC-1	F0-db/db(Pb)	STids	2959	10662	15.8882	0	0	308	2.88876	0	0	2959	-0.0864264	-0.0416019
db/dbPbrep1-CCTCTCAAGGTAGAGT-1	F0-db/db(Pb)	Scytes	3919	10848	7.47603	44	0.405605	370	3.41077	0	0	3919	0.0889489	0.269509
db/dbPbrep1-ATACTGACAAGCTGAT-1	F0-db/db(Pb)	STids	3759	10814	6.28814	0	0	249	2.30257	0	0	3759	-0.0799875	-0.0339425
db/dbPbrep1-ACGCCATAGGTGCTGT-1	F0-db/db(Pb)	Scytes	4222	10870	5.90616	49	0.450782	289	2.65869	0	0	4222	-0.0127569	0.214146
db/dbPbrep1-TCTCTATGTTGAGGCG-1	F0-db/db(Pb)	Scytes	3836	10817	6.99824	68	0.62864	347	3.20791	0	0	3836	0.142864	0.51406
db/dbPbrep1-CCTTAATCATTAAGCA-1	F0-db/db(Pb)	STids	2692	10678	18.6739	0	0	314	2.94063	0	0	2692	-0.0375006	-0.00279038
db/dbPbrep1-CGCATCTCAAGGTCCA-1	F0-db/db(Pb)	STids	4164	10886	5.73213	27	0.248025	299	2.74665	0	0	4164	0.0543538	0.100629
db/dbPbrep1-ACAAGGGTCCGCCATC-1	F0-db/db(Pb)	Scytes	3378	10764	9.76403	129	1.19844	711	6.60535	0	0	3378	0.105174	0.372582
db/dbPbrep1-CTTGGGGTCGTACAGC-1	F0-db/db(Pb)	STids	3073	10720	15.3358	0	0	232	2.16418	0	0	3073	-0.0551293	-0.0213687
db/dbPbrep1-GCTAAAGGTATGTGTC-1	F0-db/db(Pb)	Elongating	2438	10690	20.0935	0	0	372	3.47989	0	0	2438	-0.0457048	-0.0209441
db/dbPbrep1-ATAAGCTTCACGCAGT-1	F0-db/db(Pb)	Elongating	2118	10678	26.194	1	0.00936505	362	3.39015	0	0	2118	-0.0566249	0.0039775
db/dbPbrep1-ACTGCGCGTGGAGACT-1	F0-db/db(Pb)	Scytes	3730	10816	7.29475	95	0.878328	324	2.99556	0	0	3730	0.102673	0.415682
db/dbPbrep1-GGTCAGCCATGACCGA-1	F0-db/db(Pb)	Scytes	4048	10850	6.58986	48	0.442396	351	3.23502	0	0	4048	0.0703652	0.218354
db/dbPbrep1-ATACTGACATCACTAT-1	F0-db/db(Pb)	Scytes	3936	10824	7.45565	21	0.194013	362	3.34442	0	0	3936	0.0740345	0.32275
db/dbPbrep1-CTGTCATTCGATTGGC-1	F0-db/db(Pb)	Elongating	2313	10653	24.3218	0	0	371	3.48259	0	0	2313	-0.0776889	-0.00301889
db/dbPbrep1-ACGTTATAGTTACCAG-1	F0-db/db(Pb)	Elongating	2302	10637	21.9423	0	0	344	3.23399	0	0	2302	-0.087113	-0.020634
db/dbPbrep1-TCGTGCCTCCGCCAGA-1	F0-db/db(Pb)	Scytes	3794	10795	7.89254	48	0.44465	443	4.10375	0	0	3794	0.0420825	0.245971
db/dbPbrep1-CTAGGTTGTGCAAGTA-1	F0-db/db(Pb)	Scytes	4078	10836	6.47841	70	0.645995	338	3.11923	0	0	4078	0.0131645	0.263002
db/dbPbrep1-GCTACAGCAACTAGCG-1	F0-db/db(Pb)	Scytes	3955	10795	6.76239	83	0.768874	305	2.82538	0	0	3955	0.0198405	0.399346
db/dbPbrep1-CAGCATATCGCGCGTA-1	F0-db/db(Pb)	Elongating	2418	10668	21.5411	0	0	356	3.33708	0	0	2418	-0.0381672	-0.0143784
db/dbPbrep1-ATCGAAGGTTCGTAGT-1	F0-db/db(Pb)	Scytes	4008	10830	6.51893	56	0.517082	312	2.88089	0	0	4008	0.0658545	0.359727
db/dbPbrep1-GCAGCGAGTAGGCCAG-1	F0-db/db(Pb)	STids	3702	10755	8.20084	0	0	265	2.46397	0	0	3702	-0.0489861	-0.0567384
db/dbPbrep1-CTATCATCATTAGCTT-1	F0-db/db(Pb)	Elongating	2129	10590	26.2984	0	0	360	3.39943	0	0	2129	-0.0131282	-0.00653383
db/dbPbrep1-TGTACGATCAGCGGAA-1	F0-db/db(Pb)	STids	4035	10846	5.91001	21	0.19362	338	3.11636	0	0	4035	-0.0545366	0.111834
db/dbPbrep1-CTTCGTTAGTGCCTAA-1	F0-db/db(Pb)	Scytes	4011	10809	6.48534	78	0.721621	349	3.22879	0	0	4011	0.0678661	0.248887
db/dbPbrep1-CGAACGGGTAGTCAGA-1	F0-db/db(Pb)	Scytes	3945	10793	7.35662	77	0.713425	332	3.07607	0	0	3945	0.203068	0.417002
db/dbPbrep1-CCAAGTCAGCGAGTCT-1	F0-db/db(Pb)	STids	3224	10702	13.4928	0	0	238	2.22388	0	0	3224	-0.0873234	-0.0475034
db/dbPbrep1-GCTAGTCAGGTCGAAG-1	F0-db/db(Pb)	Scytes	3989	10806	6.54266	85	0.7866	266	2.4616	0	0	3989	0.133412	0.402744
db/dbPbrep1-TATCCAAGTTAAGCGA-1	F0-db/db(Pb)	Elongating	1994	10612	30.3995	0	0	375	3.53374	0	0	1994	-0.0512582	-0.00082189
db/dbPbrep1-GGAGAAGGTAGCTGAA-1	F0-db/db(Pb)	Scytes	4038	10814	6.70427	57	0.527095	361	3.33827	0	0	4038	0.00950137	0.227485
db/dbPbrep1-CCCTTTAGTATGGCTT-1	F0-db/db(Pb)	Sertoli	4204	10645	11.1977	708	6.65101	274	2.57398	0	0	4204	-0.160138	-0.0706122
db/dbPbrep1-AAAGCTAAGTACCAAT-1	F0-db/db(Pb)	Scytes	4044	10807	6.75488	62	0.573702	313	2.89627	0	0	4044	0.163244	0.508972
db/dbPbrep1-GCCTATGGTTGACTAC-1	F0-db/db(Pb)	Scytes	4145	10839	5.76621	57	0.525879	285	2.62939	0	0	4145	0.0126693	0.268842
db/dbPbrep1-TGGTCTAAGTGACGGA-1	F0-db/db(Pb)	Scytes	4048	10815	6.50023	79	0.730467	338	3.12529	0	0	4048	-0.0295802	0.274706
db/dbPbrep1-TCGCTCTGTCAGGCGA-1	F0-db/db(Pb)	STids	3973	10782	6.6778	23	0.213318	380	3.52439	0	0	3973	0.0489735	0.14937
db/dbPbrep1-CTCAACGGTTCCTCTA-1	F0-db/db(Pb)	STids	3982	10821	5.59098	5	0.0462065	303	2.80011	0	0	3982	0.0377824	0.0858927
db/dbPbrep1-CCATCTTAGGTGAGTG-1	F0-db/db(Pb)	STids	2744	10645	18.4782	0	0	327	3.07186	0	0	2744	-0.0998434	-0.0525885
db/dbPbrep1-GTTCGAATCCGTGTCC-1	F0-db/db(Pb)	STids	3984	10817	5.48211	2	0.0184894	296	2.73643	0	0	3984	0.0556129	0.16452
db/dbPbrep1-GGATTAAAGGAATGAC-1	F0-db/db(Pb)	Scytes	3879	10762	7.66586	41	0.38097	398	3.6982	0	0	3879	0.0623697	0.294831
db/dbPbrep1-CTTGGGGTCTGTAAGT-1	F0-db/db(Pb)	Scytes	4124	10807	6.99547	58	0.536689	348	3.22014	0	0	4124	0.0680454	0.29861
db/dbPbrep1-GTTACCTTCATATCGG-1	F0-db/db(Pb)	Scytes	4068	10787	6.49856	55	0.509873	339	3.14267	0	0	4068	0.0332656	0.238628
db/dbPbrep1-ATTGCCCCATGGCTCT-1	F0-db/db(Pb)	STids	4072	10796	6.31715	52	0.48166	353	3.26973	0	0	4072	0.0807805	0.195802
db/dbPbrep1-TGAACCTGTTAGTGTC-1	F0-db/db(Pb)	Sertoli	4235	10592	11.1594	687	6.48603	303	2.86065	0	0	4235	-0.070855	0.00895784
db/dbPbrep1-TCTGACAAGATTAGAG-1	F0-db/db(Pb)	STids	2441	10624	21.5926	0	0	328	3.08735	0	0	2441	-0.069518	-0.049225
db/dbPbrep1-GGTTAGTCAAAGGAGC-1	F0-db/db(Pb)	Elongating	2364	10531	22.6379	17	0.161428	372	3.53243	0	0	2364	-0.0914753	-0.023599
db/dbPbrep1-TCGGTCAGTTGGAATG-1	F0-db/db(Pb)	STids	2493	10625	19.4447	0	0	353	3.32235	0	0	2493	-0.125129	-0.0284909
db/dbPbrep1-ACGCGATTCAATCCCT-1	F0-db/db(Pb)	STids	3883	10796	5.61319	0	0	259	2.39904	0	0	3883	0.00167692	0.0638249
db/dbPbrep1-CCTCAACCATCCCAGT-1	F0-db/db(Pb)	SPG	3976	10721	6.69714	262	2.4438	484	4.5145	0	0	3976	0.108599	0.513118
db/dbPbrep1-GCTCAGTAGTCGCAGT-1	F0-db/db(Pb)	STids	2895	10625	15.84	0	0	308	2.89882	0	0	2895	-0.0806569	-0.0847333
db/dbPbrep1-ACAACATTCACGCACG-1	F0-db/db(Pb)	SPG	4604	10735	8.54215	445	4.14532	941	8.76572	0	0	4604	0.00332338	0.135548
db/dbPbrep1-CCTCTAACATTCCTGA-1	F0-db/db(Pb)	Scytes	4182	10831	6.28751	42	0.387776	277	2.55747	0	0	4182	0.0074517	0.274975
db/dbPbrep1-CCCGCTTAGTGCCTGG-1	F0-db/db(Pb)	STids	4231	10816	6.29623	41	0.379068	235	2.17271	1	0.00924556	4231	0.0922356	0.1615
db/dbPbrep1-AACCAGGAGGTTCCGG-1	F0-db/db(Pb)	STids	3840	10769	5.70155	0	0	263	2.4422	0	0	3840	0.0153098	0.00425357
db/dbPbrep1-CCCGGTAAGGGTTGAG-1	F0-db/db(Pb)	Scytes	4024	10781	6.50218	42	0.389574	320	2.96818	0	0	4024	0.00232479	0.17866
db/dbPbrep1-AGGGGTTGTTGAGCTT-1	F0-db/db(Pb)	Scytes	4094	10811	5.9569	63	0.58274	345	3.19119	0	0	4094	0.0219957	0.246653
db/dbPbrep1-TGCTGTCCAAATGACC-1	F0-db/db(Pb)	Scytes	4018	10667	7.46227	249	2.3343	563	5.27796	0	0	4018	0.182105	0.356355
db/dbPbrep1-CATCCGGAGTCGCGTG-1	F0-db/db(Pb)	Scytes	3814	10730	7.2507	53	0.493942	366	3.411	0	0	3814	0.134768	0.457326
db/dbPbrep1-ATCACGATCACTTGGA-1	F0-db/db(Pb)	Scytes	4100	10787	5.95161	74	0.686011	311	2.8831	0	0	4100	0.0364458	0.30866
db/dbPbrep1-CCATTAGAGCATAGCC-1	F0-db/db(Pb)	Scytes	4114	10787	6.10921	50	0.463521	320	2.96653	0	0	4114	0.0714085	0.149531
db/dbPbrep1-TCCCTTAGTGAGTGCG-1	F0-db/db(Pb)	STids	3936	10769	5.48797	0	0	250	2.32148	0	0	3936	0.00764968	0.0777522
db/dbPbrep1-ACATTTCCATCCGTCG-1	F0-db/db(Pb)	STids	2644	10631	17.2138	0	0	246	2.31399	0	0	2644	-0.0328903	-0.00537592
db/dbPbrep1-CGAAGTGAGTGAGGCA-1	F0-db/db(Pb)	STids	3551	10696	8.56395	0	0	241	2.25318	0	0	3551	-0.0211521	0.0357018
db/dbPbrep1-AACATAGAGCTATCTC-1	F0-db/db(Pb)	Elongating	2393	10596	21.4609	0	0	362	3.41638	0	0	2393	-0.0835894	0.0269692
db/dbPbrep1-TGTGCGCGTTTCGGGC-1	F0-db/db(Pb)	STids	2692	10613	18.1193	0	0	280	2.63827	0	0	2692	-0.103495	-0.050335
db/dbPbrep1-AGAGAGGGTGGGAACT-1	F0-db/db(Pb)	Scytes	3233	10712	8.25243	60	0.560119	460	4.29425	0	0	3233	0.218184	0.375322
db/dbPbrep1-GGACAATAGTTGCGGT-1	F0-db/db(Pb)	STids	4111	10793	5.85565	61	0.565181	301	2.78884	0	0	4111	0.0770881	0.151895
db/dbPbrep1-GTCGTAATCGAGTCTA-1	F0-db/db(Pb)	STids	3759	10706	6.28619	0	0	279	2.60602	0	0	3759	-0.0397082	-0.00643898
db/dbPbrep1-AGACGTAGTAATCCGT-1	F0-db/db(Pb)	Scytes	4078	10758	6.99944	73	0.678565	319	2.96524	0	0	4078	0.137579	0.30508
db/dbPbrep1-TGTCTCACACAACCGA-1	F0-db/db(Pb)	Scytes	3995	10754	6.74168	31	0.288265	361	3.35689	0	0	3995	0.039862	0.302556
db/dbPbrep1-TCAACCAAGCCGCGTA-1	F0-db/db(Pb)	Scytes	4007	10699	7.20628	79	0.738387	342	3.19656	0	0	4007	0.0221543	0.409176
db/dbPbrep1-ACAGTCGCACCACAGA-1	F0-db/db(Pb)	STids	2918	10633	16.4018	0	0	275	2.58629	0	0	2918	-0.00103184	0.00760716
db/dbPbrep1-CACGCTAGTTTGGAGA-1	F0-db/db(Pb)	Scytes	3298	10700	9.40187	91	0.850467	554	5.17757	0	0	3298	0.137614	0.268772
db/dbPbrep1-ACAGTTACAATCGAGT-1	F0-db/db(Pb)	SPG	3975	10615	7.22562	254	2.39284	611	5.75601	0	0	3975	0.180851	0.443975
db/dbPbrep1-AAGTGATGTATGGTTC-1	F0-db/db(Pb)	Scytes	4062	10744	6.48734	77	0.716679	324	3.01564	0	0	4062	0.0464765	0.299735
db/dbPbrep1-AGTATGTTCCGCCACT-1	F0-db/db(Pb)	STids	3762	10702	5.61577	0	0	281	2.62568	0	0	3762	0.0301179	-0.0132615
db/dbPbrep1-AACACTTAGTGAATCT-1	F0-db/db(Pb)	Scytes	3799	10707	8.331	110	1.02737	537	5.01541	0	0	3799	0.16041	0.275094
db/dbPbrep1-GGACATAGTCTAACTA-1	F0-db/db(Pb)	Elongating	2375	10528	21.3906	0	0	327	3.106	0	0	2375	-0.0380128	0.0103909
db/dbPbrep1-GTCCAACAGGTTGCTA-1	F0-db/db(Pb)	Scytes	3714	10710	7.5817	104	0.971055	399	3.72549	0	0	3714	0.0950129	0.334191
db/dbPbrep1-GCTAACATCAAGTGCC-1	F0-db/db(Pb)	STids	4105	10755	5.28126	1	0.009298	275	2.55695	0	0	4105	-0.0180182	0.0150827
db/dbPbrep1-GCATCTAAGCGAACGA-1	F0-db/db(Pb)	Elongating	2183	10541	28.5552	0	0	514	4.8762	0	0	2183	-0.0835272	-0.00911784
db/dbPbrep1-TATACTGGTGGCTGTC-1	F0-db/db(Pb)	STids	3247	10627	14.3314	0	0	213	2.00433	0	0	3247	-0.0527553	-0.0133117
db/dbPbrep1-GTCCAAATCGCATGTA-1	F0-db/db(Pb)	STids	4171	10737	5.8955	34	0.316662	293	2.72888	0	0	4171	-0.0244543	0.117035
db/dbPbrep1-GCGCTTAGTGGCCAAG-1	F0-db/db(Pb)	Scytes	3989	10736	7.00447	72	0.670641	322	2.99925	0	0	3989	0.0807571	0.15763
db/dbPbrep1-CGCATAATCCATCATC-1	F0-db/db(Pb)	STids	2610	10555	19.4505	0	0	299	2.83278	0	0	2610	-0.04618	0.0220338
db/dbPbrep1-ACTGTTAGTTGAGGTA-1	F0-db/db(Pb)	Scytes	4063	10736	6.7623	74	0.68927	326	3.03651	0	0	4063	0.00619433	0.235847
db/dbPbrep1-TCGCAAATCAGGCAGA-1	F0-db/db(Pb)	Elongating	2226	10513	23.4472	0	0	344	3.27214	0	0	2226	-0.0318608	0.0135314
db/dbPbrep1-GCATAGCTCCGTAGGT-1	F0-db/db(Pb)	STids	4012	10728	5.73266	26	0.242356	321	2.99217	0	0	4012	0.0183944	0.0491963
db/dbPbrep1-TCCAAGGCACTCATGC-1	F0-db/db(Pb)	Elongating	2265	10540	22.4573	0	0	364	3.45351	0	0	2265	-0.0772149	0.030605
db/dbPbrep1-CATCCCGCATCGAACG-1	F0-db/db(Pb)	Elongating	2290	10522	22.1536	0	0	376	3.57347	0	0	2290	-0.0604224	-0.00580511
db/dbPbrep1-CCCATATTCTGTAACG-1	F0-db/db(Pb)	STids	2583	10544	18.731	0	0	316	2.99697	0	0	2583	-0.11891	0.0469455
db/dbPbrep1-TAGTGAGGTCATTCGG-1	F0-db/db(Pb)	Scytes	3999	10733	6.82009	75	0.698779	325	3.02804	0	0	3999	-0.0608963	0.283902
db/dbPbrep1-ATGGGGATCCTGAAGC-1	F0-db/db(Pb)	Scytes	4071	10731	6.29951	73	0.680272	323	3.00997	0	0	4071	0.0786122	0.241253
db/dbPbrep1-ATGTCCTTCGCTGGAT-1	F0-db/db(Pb)	STids	2499	10555	19.7252	0	0	311	2.94647	0	0	2499	-0.089099	-0.0203729
db/dbPbrep1-GGTCAATCATTGGAGT-1	F0-db/db(Pb)	STids	4005	10708	5.89279	26	0.242809	326	3.04445	0	0	4005	-0.0287	0.128971
db/dbPbrep1-GTCGGCTGTTTCGGTG-1	F0-db/db(Pb)	Scytes	3791	10687	7.27987	68	0.636287	332	3.10658	0	0	3791	0.040699	0.345871
db/dbPbrep1-TGCATTTCATCCAGCT-1	F0-db/db(Pb)	Elongating	2200	10478	25.8065	1	0.00954381	313	2.98721	0	0	2200	-0.0646478	0.0404287
db/dbPbrep1-AGGAGCCAGGTAAGTA-1	F0-db/db(Pb)	SPG	4315	10561	8.73023	493	4.66812	1060	10.0369	0	0	4315	0.28406	0.616554
db/dbPbrep1-AGTATGGGTTGGGTAA-1	F0-db/db(Pb)	STids	3856	10683	5.77553	0	0	329	3.07966	0	0	3856	-0.02664	0.133671
db/dbPbrep1-CCGGTACGTCAACTTA-1	F0-db/db(Pb)	Elongating	2368	10548	21.4827	0	0	340	3.22336	0	0	2368	-0.0649678	0.0273602
db/dbPbrep1-ACTTCGCCAAGCGCGT-1	F0-db/db(Pb)	STids	3712	10670	5.93252	0	0	309	2.89597	0	0	3712	-0.0128821	-0.0182637
db/dbPbrep1-TAGTCCCCACTCAAGG-1	F0-db/db(Pb)	Elongating	2467	10542	19.4271	0	0	295	2.79833	0	0	2467	-0.0429825	-0.040889
db/dbPbrep1-TCGACCAGTCTAGCGC-1	F0-db/db(Pb)	STids	3985	10740	5.39106	2	0.018622	293	2.72812	0	0	3985	0.0357929	0.133299
db/dbPbrep1-ACTTACCTCATATAGC-1	F0-db/db(Pb)	Scytes	3330	10646	9.2523	118	1.1084	673	6.32162	0	0	3330	0.116005	0.346439
db/dbPbrep1-ATGGGCTTCGCGACAT-1	F0-db/db(Pb)	STids	4132	10727	5.6493	83	0.773748	286	2.66617	0	0	4132	0.0608509	0.158199
db/dbPbrep1-CCTGCCACAAGCACAT-1	F0-db/db(Pb)	STids	3956	10716	5.53378	0	0	241	2.24897	0	0	3956	0.00912643	0.0749965
db/dbPbrep1-ACACCAATCACTAGCA-1	F0-db/db(Pb)	STids	3451	10661	6.42529	0	0	286	2.68268	0	0	3451	0.00541441	0.0364853
db/dbPbrep1-TCAATGGTCGCTGAGT-1	F0-db/db(Pb)	Scytes	3746	10644	8.62458	146	1.37166	542	5.09207	0	0	3746	0.110287	0.337409
db/dbPbrep1-GGCTAGAAGTAGTGCC-1	F0-db/db(Pb)	STids	3595	10618	8.42908	0	0	249	2.34507	0	0	3595	-0.0206657	-0.0736341
db/dbPbrep1-CCACCTCAGGATCCGT-1	F0-db/db(Pb)	STids	2563	10586	18.2222	0	0	323	3.0512	0	0	2563	-0.0638789	-0.0237115
db/dbPbrep1-ATGGTGAGTGACGACG-1	F0-db/db(Pb)	Elongating	2227	10529	23.63	0	0	390	3.70406	0	0	2227	-0.0869701	0.0203453
db/dbPbrep1-CGTCGCTTCTGTGCCC-1	F0-db/db(Pb)	Scytes	4182	10558	6.86683	203	1.92271	900	8.52434	0	0	4182	0.244279	0.48598
db/dbPbrep1-ACATGCCAGATTGGTT-1	F0-db/db(Pb)	Scytes	3932	10634	7.31616	186	1.74911	541	5.08746	0	0	3932	0.142328	0.386395
db/dbPbrep1-ACGGGCTCATGGTTAA-1	F0-db/db(Pb)	SPG	4205	10574	7.8589	293	2.77095	1028	9.72196	0	0	4205	0.496127	0.32237
db/dbPbrep1-TGAACCCAGATTGACT-1	F0-db/db(Pb)	Elongating	2334	10510	20.8658	0	0	332	3.1589	0	0	2334	-0.0680032	-0.00957179
db/dbPbrep1-AACACATTCAGCAACC-1	F0-db/db(Pb)	STids	4188	10688	5.75412	59	0.552021	250	2.33907	0	0	4188	0.0765614	0.179654
db/dbPbrep1-GGAGTGATCCGGGCTA-1	F0-db/db(Pb)	STids	3819	10650	6.46009	5	0.0469484	379	3.55869	0	0	3819	0.091228	0.0708167
db/dbPbrep1-CAGTAGGAGTACGCTA-1	F0-db/db(Pb)	Scytes	4103	10664	6.63916	60	0.562641	367	3.44149	0	0	4103	0.0946997	0.340811
db/dbPbrep1-ACGGAACGTCTGGCTA-1	F0-db/db(Pb)	Scytes	3922	10686	6.77522	30	0.280741	325	3.04136	0	0	3922	0.106457	0.390207
db/dbPbrep1-CATAGGCTCCAACTCT-1	F0-db/db(Pb)	Scytes	3972	10632	7.12002	60	0.564334	365	3.43303	0	0	3972	0.0651734	0.288841
db/dbPbrep1-ATCGGTCAGCTATGCA-1	F0-db/db(Pb)	STids	3981	10665	5.79466	15	0.140647	349	3.27239	0	0	3981	0.0175305	0.0695129
db/dbPbrep1-AGTGTGAGTGAGCCAG-1	F0-db/db(Pb)	STids	3746	10618	6.52665	0	0	268	2.52402	0	0	3746	0.0257918	-0.0407693
db/dbPbrep1-TCGTGAATCAGCGACT-1	F0-db/db(Pb)	Scytes	3892	10662	6.97805	59	0.553367	332	3.11386	0	0	3892	0.0779072	0.243055
db/dbPbrep1-AGTCTCAAGTAAGGGT-1	F0-db/db(Pb)	STids	4176	10696	5.30105	13	0.121541	296	2.76739	0	0	4176	-0.0271007	0.0940947
db/dbPbrep1-TAATCCTCACTAGCCT-1	F0-db/db(Pb)	STids	3881	10658	5.3481	0	0	284	2.66467	0	0	3881	0.0807902	0.040318
db/dbPbrep1-AGCTTACGTTGGGCCT-1	F0-db/db(Pb)	Scytes	3334	10586	10.325	276	2.60722	675	6.37635	0	0	3334	0.147873	0.282472
db/dbPbrep1-AGGGCAATCACACAGC-1	F0-db/db(Pb)	Scytes	4093	10693	6.63986	49	0.458244	303	2.83363	0	0	4093	0.0853696	0.270465
db/dbPbrep1-ACTCTCACAGGAATGA-1	F0-db/db(Pb)	STids	2583	10501	17.5888	0	0	250	2.38073	0	0	2583	-0.116356	-0.0033371
db/dbPbrep1-GCGGGTAGTCATGCCA-1	F0-db/db(Pb)	STids	3545	10595	6.42756	0	0	288	2.71826	0	0	3545	0.0411804	0.076946
db/dbPbrep1-ACTCCTTAGTAGCCGT-1	F0-db/db(Pb)	STids	3976	10684	5.36316	1	0.00935979	296	2.7705	0	0	3976	0.0495753	0.0467849
db/dbPbrep1-ATCGAACCAGCTCAGA-1	F0-db/db(Pb)	STids	2507	10462	19.2793	0	0	358	3.42191	0	0	2507	-0.0672692	-0.0594483
db/dbPbrep1-TCGATATAGGAATGTA-1	F0-db/db(Pb)	STids	2503	10490	19.857	0	0	326	3.10772	0	0	2503	-0.0772412	-0.0140221
db/dbPbrep1-AACGTAAAGGTGCGTT-1	F0-db/db(Pb)	Scytes	3683	10597	7.91734	36	0.339719	418	3.94451	0	0	3683	0.0957259	0.390882
db/dbPbrep1-GTATGAAAGGAGGTCA-1	F0-db/db(Pb)	STids	3973	10657	5.89284	1	0.0093835	291	2.7306	0	0	3973	-0.0158049	0.0675321
db/dbPbrep1-CCGTAAATCTAGTGTG-1	F0-db/db(Pb)	STids	2642	10521	19.3898	0	0	370	3.51678	0	0	2642	-0.0256698	-0.0065333
db/dbPbrep1-GCACCGATCCATCATC-1	F0-db/db(Pb)	STids	3719	10621	5.98814	0	0	218	2.05254	0	0	3719	0.0755834	-0.00550211
db/dbPbrep1-CATCATTCAGCTACCT-1	F0-db/db(Pb)	STids	3780	10589	5.87402	0	0	223	2.10596	0	0	3780	0.0142603	0.0552089
db/dbPbrep1-ATAGTCACATGAAGGA-1	F0-db/db(Pb)	Scytes	3636	10616	7.5358	67	0.631123	421	3.96571	0	0	3636	0.182118	0.381466
db/dbPbrep1-GGTACGGGTGGCTAGG-1	F0-db/db(Pb)	Elongating	2112	10487	27.7486	0	0	375	3.57586	0	0	2112	-0.0599896	-0.00826478
db/dbPbrep1-CTAATCTCATTCATCG-1	F0-db/db(Pb)	Scytes	4129	10683	6.36525	57	0.533558	285	2.66779	0	0	4129	0.049201	0.204591
db/dbPbrep1-GTTCGCCTCATGGCGT-1	F0-db/db(Pb)	Scytes	4009	10641	6.75688	76	0.714219	342	3.21398	0	0	4009	0.034966	0.263758
db/dbPbrep1-CTTGATAGTGAGGTCG-1	F0-db/db(Pb)	STids	3957	10687	5.66108	0	0	248	2.32058	0	0	3957	-0.0460436	0.0244199
db/dbPbrep1-CGAGCACCACTCGCTG-1	F0-db/db(Pb)	STids	3987	10650	5.95305	5	0.0469484	296	2.77934	0	0	3987	0.00513799	0.113363
db/dbPbrep1-TCAAACTAGCGCTTAA-1	F0-db/db(Pb)	SPG	4431	10562	7.31869	368	3.48419	814	7.70687	0	0	4431	0.69469	0.602846
db/dbPbrep1-GTACCCAGTAATCCTA-1	F0-db/db(Pb)	STids	4006	10638	5.60256	11	0.103403	338	3.17729	0	0	4006	0.12421	0.134868
db/dbPbrep1-AATGGGCGTAGTGTCT-1	F0-db/db(Pb)	Scytes	3618	10631	6.94196	68	0.639639	309	2.90659	0	0	3618	0.127587	0.492342
db/dbPbrep1-CGACTGACAAGTGCTG-1	F0-db/db(Pb)	Scytes	3757	10587	7.66034	29	0.273921	348	3.28705	0	0	3757	0.119826	0.362786
db/dbPbrep1-TCAATGGTCATGTGAT-1	F0-db/db(Pb)	STids	3567	10620	7.40113	0	0	451	4.2467	0	0	3567	-0.00361444	0.0217423
db/dbPbrep1-ACTCAGGCAGGATGGG-1	F0-db/db(Pb)	STids	2726	10453	17.9374	0	0	305	2.91782	0	0	2726	-0.118494	-0.0224848
db/dbPbrep1-GTGATGGAGTTACGCA-1	F0-db/db(Pb)	Scytes	3992	10637	6.71242	75	0.705086	353	3.3186	0	0	3992	0.0521879	0.129152
db/dbPbrep1-CTTCGGTCATTCATCG-1	F0-db/db(Pb)	Scytes	4139	10672	6.07196	42	0.393553	268	2.51124	0	0	4139	0.096208	0.295618
db/dbPbrep1-GTACCAATCGTTAGTG-1	F0-db/db(Pb)	Scytes	3279	10580	8.28922	50	0.47259	427	4.03592	0	0	3279	0.0637046	0.278607
db/dbPbrep1-GCGTTAGCAATATCGA-1	F0-db/db(Pb)	STids	3897	10611	5.7676	2	0.0188484	315	2.96862	0	0	3897	0.119983	0.051928
db/dbPbrep1-GGAGAAGGTTCATCCC-1	F0-db/db(Pb)	Scytes	4198	10636	6.08311	37	0.347875	271	2.54795	0	0	4198	0.0613062	0.185472
db/dbPbrep1-CGGTTCTCATTCCTGA-1	F0-db/db(Pb)	STids	3941	10592	5.34366	0	0	244	2.30363	0	0	3941	0.0321689	0.0246034
db/dbPbrep1-GCTGAGAAGCTAACTG-1	F0-db/db(Pb)	Scytes	3978	10608	6.81561	58	0.546757	310	2.92232	0	0	3978	0.0866766	0.356684
db/dbPbrep1-CTGACCCTCAGCGAGA-1	F0-db/db(Pb)	Elongating	2057	10422	27.4611	0	0	356	3.41585	0	0	2057	-0.0583503	0.0171054
db/dbPbrep1-CGGGACTCACTTAGCC-1	F0-db/db(Pb)	Elongating	1945	10429	28.881	0	0	335	3.2122	0	0	1945	-0.0762025	0.00608595
db/dbPbrep1-CTTATGAGTGCGAGTG-1	F0-db/db(Pb)	STids	3372	10500	10.4762	0	0	238	2.26667	0	0	3372	-0.055463	-0.0340642
db/dbPbrep1-CACGGTTAGGTACAGG-1	F0-db/db(Pb)	STids	3168	10547	14.4875	0	0	259	2.45567	0	0	3168	-0.094307	-0.0371323
db/dbPbrep1-CACATTTCAAGCCTGA-1	F0-db/db(Pb)	STids	3712	10562	6.82636	0	0	253	2.39538	0	0	3712	0.0503631	-0.0218182
db/dbPbrep1-TCCAAAGTCACATTCC-1	F0-db/db(Pb)	Scytes	4148	10627	6.32352	63	0.59283	295	2.77595	0	0	4148	0.101542	0.172756
db/dbPbrep1-CCTGGCAAGGTACGAG-1	F0-db/db(Pb)	STids	4012	10628	5.63606	25	0.235228	308	2.89801	0	0	4012	0.0250249	0.0791557
db/dbPbrep1-AGTTGGGAGAATCGAA-1	F0-db/db(Pb)	Scytes	3216	10555	8.46045	97	0.918996	518	4.90763	0	0	3216	0.223979	0.291007
db/dbPbrep1-ACCCAACAGTGTCCTT-1	F0-db/db(Pb)	SPG	4421	10546	6.61862	360	3.41362	600	5.68936	0	0	4421	0.443171	0.183213
db/dbPbrep1-GTAGTAAAGCGATTCA-1	F0-db/db(Pb)	STids	2814	10458	17.097	0	0	294	2.81124	0	0	2814	-0.0785	0.0107613
db/dbPbrep1-CTACGTCCAGCCTATC-1	F0-db/db(Pb)	STids	4027	10629	6.0683	18	0.169348	340	3.1988	0	0	4027	-0.0672998	0.0906102
db/dbPbrep1-ATCCATAGTGAAGCTA-1	F0-db/db(Pb)	Elongating	2391	10446	20.965	0	0	326	3.12081	0	0	2391	-0.105943	-0.00370191
db/dbPbrep1-ATTATCCCATCCCAAC-1	F0-db/db(Pb)	Sertoli	4118	10471	10.4384	580	5.53911	199	1.90049	0	0	4118	-0.206363	-0.0296395
db/dbPbrep1-AAATTGCTCGCTGATA-1	F0-db/db(Pb)	Scytes	4052	10629	6.08712	57	0.536269	292	2.7472	0	0	4052	0.0545093	0.3772
db/dbPbrep1-AGCGCCTGTAATGGCA-1	F0-db/db(Pb)	Scytes	4033	10628	6.35115	54	0.508092	352	3.31201	0	0	4033	0.022597	0.266508
db/dbPbrep1-CCTAGGTAGCCTTCGC-1	F0-db/db(Pb)	Elongating	2015	10424	26.7939	0	0	325	3.11781	0	0	2015	-0.0864267	-0.024827
db/dbPbrep1-TGGCTCTCATCGAACG-1	F0-db/db(Pb)	STids	3837	10620	6.09228	4	0.0376648	337	3.17326	0	0	3837	-0.0397319	0.0348105
db/dbPbrep1-TGTGTTAGTCTCACAG-1	F0-db/db(Pb)	STids	2584	10417	18.5658	0	0	289	2.77431	0	0	2584	-0.0331198	-0.0569635
db/dbPbrep1-ACGCCAACAATCGGCA-1	F0-db/db(Pb)	Elongating	2070	10427	25.971	0	0	333	3.19363	1	0.00959049	2070	-0.053326	-0.00794405
db/dbPbrep1-AGACATGGTGATGCCC-1	F0-db/db(Pb)	Elongating	2220	10386	23.3873	0	0	339	3.26401	0	0	2220	-0.071389	0.026632
db/dbPbrep1-AGAGGCTGTTAACGAG-1	F0-db/db(Pb)	STids	3993	10601	6.28243	15	0.141496	355	3.34874	0	0	3993	0.0597588	0.183758
db/dbPbrep1-TACTGGATCCCTGACC-1	F0-db/db(Pb)	Elongating	2320	10395	20.7407	0	0	317	3.04954	0	0	2320	-0.0856358	-0.00846103
db/dbPbrep1-ACATTCAGTGCGCGTT-1	F0-db/db(Pb)	Scytes	3924	10599	7.05727	55	0.518917	313	2.95311	0	0	3924	0.152987	0.365976
db/dbPbrep1-TGTCCAGGTCATCAGT-1	F0-db/db(Pb)	STids	3804	10561	5.44456	1	0.0094688	243	2.30092	0	0	3804	-0.0354948	0.0506525
db/dbPbrep1-AACGCTCAGGTACGTC-1	F0-db/db(Pb)	Scytes	3861	10564	7.13745	49	0.463839	344	3.25634	0	0	3861	0.136224	0.462818
db/dbPbrep1-CATTTGGAGGCACTGT-1	F0-db/db(Pb)	Scytes	3982	10579	6.58852	83	0.784573	294	2.77909	0	0	3982	0.0321831	0.348679
db/dbPbrep1-ACGTAAGGTGGCTTGC-1	F0-db/db(Pb)	Scytes	3909	10560	7.0928	52	0.492424	336	3.18182	0	0	3909	0.0696178	0.38144
db/dbPbrep1-CAAAGGCGTGGGTAAC-1	F0-db/db(Pb)	Scytes	3920	10576	6.42965	55	0.520045	314	2.96899	0	0	3920	0.072356	0.332952
db/dbPbrep1-ATTGCCCCAGGACTTG-1	F0-db/db(Pb)	Scytes	3881	10582	6.59611	89	0.841051	344	3.2508	0	0	3881	0.107903	0.418611
db/dbPbrep1-TCATAGTAGCGCCTAG-1	F0-db/db(Pb)	Scytes	3230	10519	9.89638	94	0.893621	477	4.53465	0	0	3230	0.187062	0.366639
db/dbPbrep1-ATGCAAGGTGGCGACA-1	F0-db/db(Pb)	Elongating	2210	10390	24.8123	0	0	352	3.38787	0	0	2210	-0.0999274	-0.0250182
db/dbPbrep1-TACGAACCAATAGGCT-1	F0-db/db(Pb)	Elongating	2184	10244	23.8383	3	0.0292854	292	2.85045	0	0	2184	-0.0147227	0.0198807
db/dbPbrep1-TGACCCAGTGATGAGC-1	F0-db/db(Pb)	STids	3922	10569	6.11221	6	0.0567698	304	2.87634	0	0	3922	0.0785718	0.109635
db/dbPbrep1-AGCAGGATCCATCATC-1	F0-db/db(Pb)	Scytes	4014	10588	6.05402	85	0.802796	290	2.73895	0	0	4014	0.15806	0.126971
db/dbPbrep1-GTAGTTACAGCCTAAG-1	F0-db/db(Pb)	STids	4156	10593	5.62636	51	0.48145	306	2.8887	0	0	4156	0.0281217	0.133673
db/dbPbrep1-CGATGTCAGGTGCTTA-1	F0-db/db(Pb)	Elongating	2382	10405	19.6925	0	0	326	3.13311	0	0	2382	-0.0711003	-0.00327399
db/dbPbrep1-ATACCAACAAACCGCA-1	F0-db/db(Pb)	Elongating	2347	10380	21.2717	0	0	308	2.96724	0	0	2347	-0.0404356	-0.00915835
db/dbPbrep1-ATCAGGCTCATGTCAG-1	F0-db/db(Pb)	STids	3188	10474	13.9966	0	0	243	2.32003	0	0	3188	-0.0753756	-0.0619968
db/dbPbrep1-GGCCTAGTCTCACATC-1	F0-db/db(Pb)	STids	2514	10382	18.9848	0	0	306	2.94741	0	0	2514	-0.102168	-0.00321952
db/dbPbrep1-AGGAACTAGCTAAGGG-1	F0-db/db(Pb)	Scytes	3947	10550	7.109	64	0.606635	316	2.99526	0	0	3947	0.110386	0.375264
db/dbPbrep1-GCGCCTAAGTAAGGCG-1	F0-db/db(Pb)	Scytes	3199	10509	9.20164	88	0.837377	521	4.95766	0	0	3199	0.00336692	0.368557
db/dbPbrep1-CCAGGCATCACGCTCC-1	F0-db/db(Pb)	STids	3113	10316	14.8895	13	0.126018	271	2.62699	0	0	3113	-0.0600545	-0.028778
db/dbPbrep1-TCTCATCAGGATTGGG-1	F0-db/db(Pb)	STids	4006	10544	6.15516	44	0.417299	329	3.12026	0	0	4006	0.0770065	0.202523
db/dbPbrep1-CTTATGAGTCAGTAAG-1	F0-db/db(Pb)	Scytes	4029	10497	7.002	248	2.36258	558	5.3158	0	0	4029	0.0945754	0.35201
db/dbPbrep1-ACTTACCTCAGGCTAC-1	F0-db/db(Pb)	SPG	4359	10440	7.56705	298	2.85441	1104	10.5747	0	0	4359	0.353498	0.532831
db/dbPbrep1-GGCAAAGTCATCGTTC-1	F0-db/db(Pb)	STids	4049	10576	5.38956	20	0.189107	285	2.69478	0	0	4049	-0.00551464	0.108206
db/dbPbrep1-CATAAGGGTAAGTGTG-1	F0-db/db(Pb)	STids	3219	10406	12.4351	0	0	233	2.23909	0	0	3219	-0.0638149	-0.0701736
db/dbPbrep1-TGAGCGGGTTGTCTCC-1	F0-db/db(Pb)	Scytes	3983	10571	6.22458	37	0.350014	290	2.74335	0	0	3983	0.0100166	0.26148
db/dbPbrep1-CTATCGAAGGCTTCGG-1	F0-db/db(Pb)	STids	3146	10436	12.9647	0	0	240	2.29973	0	0	3146	-0.0616174	0.00427297
db/dbPbrep1-TGCGAAAGTAGTGAGC-1	F0-db/db(Pb)	STids	3527	10523	6.93719	0	0	340	3.23102	0	0	3527	0.00270845	0.123872
db/dbPbrep1-TGCTGCCTCATGATCG-1	F0-db/db(Pb)	STids	2455	10402	19.6501	0	0	315	3.02826	0	0	2455	-0.0450682	0.00129315
db/dbPbrep1-AATCGGCTCGCTAGAC-1	F0-db/db(Pb)	Scytes	3968	10550	6.29384	76	0.720379	341	3.23223	0	0	3968	0.0689039	0.271846
db/dbPbrep1-GGGTCCATCGTTGCGG-1	F0-db/db(Pb)	Scytes	3277	10496	8.92721	87	0.828887	427	4.06822	0	0	3277	0.150536	0.37255
db/dbPbrep1-CCTTAGAAGATAGGAC-1	F0-db/db(Pb)	Elongating	2337	10408	22.1752	0	0	304	2.92083	0	0	2337	-0.050396	-0.0100196
db/dbPbrep1-GTTCCCGCACTAAGCG-1	F0-db/db(Pb)	STids	3841	10512	5.42237	0	0	288	2.73973	0	0	3841	-0.0565458	0.0465464
db/dbPbrep1-CCACAGACAATAGGAG-1	F0-db/db(Pb)	STids	3355	10476	8.8488	0	0	313	2.98778	0	0	3355	-0.0585081	-0.00308585
db/dbPbrep1-GCGGTCATCAATGTAC-1	F0-db/db(Pb)	Elongating	2425	10329	19.7986	0	0	302	2.92381	0	0	2425	-0.0572179	0.0131106
db/dbPbrep1-TGCCTCTGTGCAAGCG-1	F0-db/db(Pb)	Scytes	3978	10531	6.45713	36	0.341848	349	3.31403	0	0	3978	0.100373	0.20817
db/dbPbrep1-AATGTTGCAAGGTACT-1	F0-db/db(Pb)	Scytes	4011	10531	6.62805	97	0.92109	303	2.87722	0	0	4011	0.0723146	0.358129
db/dbPbrep1-TGAGTCGCAGGGCTAC-1	F0-db/db(Pb)	Scytes	3948	10475	6.81623	67	0.639618	344	3.28401	0	0	3948	0.0698605	0.255325
db/dbPbrep1-AGCGATGAGCCATCAA-1	F0-db/db(Pb)	STids	3778	10494	6.14637	0	0	264	2.51572	0	0	3778	-0.00808301	-0.0087209
db/dbPbrep1-CTTGCAGGTCTGTGTG-1	F0-db/db(Pb)	Scytes	3827	10512	7.21081	71	0.675419	348	3.3105	0	0	3827	0.0652923	0.419086
db/dbPbrep1-AGTCCTGGTGAAGCTA-1	F0-db/db(Pb)	Scytes	3966	10532	6.46601	57	0.541208	326	3.09533	0	0	3966	0.061388	0.169365
db/dbPbrep1-ACAGAATGTAATGCGA-1	F0-db/db(Pb)	Elongating	2054	10337	28.3641	1	0.00967399	367	3.55035	0	0	2054	-0.0390501	0.0485597
db/dbPbrep1-CGACAATCAAGTGAGA-1	F0-db/db(Pb)	STids	3708	10519	6.84476	2	0.0190132	404	3.84067	0	0	3708	-0.00263799	0.00569483
db/dbPbrep1-CGTCACCTCCGGGCTA-1	F0-db/db(Pb)	Scytes	3201	10460	9.43595	75	0.717017	493	4.71319	0	0	3201	0.209305	0.459272
db/dbPbrep1-TCTGATAGTCAGGACG-1	F0-db/db(Pb)	STids	3057	10409	15.477	0	0	240	2.3057	0	0	3057	-0.0284913	-0.00906002
db/dbPbrep1-AAAGGTCAGGAATGAC-1	F0-db/db(Pb)	Elongating	1656	10227	26.0291	3	0.0293341	329	3.21697	0	0	1656	-0.0550203	-0.008654
db/dbPbrep1-CATTTAGGTTGAGGAC-1	F0-db/db(Pb)	Scytes	3731	10472	7.50573	57	0.544309	400	3.81971	0	0	3731	0.105747	0.402344
db/dbPbrep1-GTGCTCAGTTCGTTGG-1	F0-db/db(Pb)	Sertoli	4291	10093	9.27375	529	5.24126	265	2.62558	0	0	4291	-0.131293	-0.00351794
db/dbPbrep1-GGACAGGCATTCGGGA-1	F0-db/db(Pb)	STids	4025	10531	6.10578	30	0.284873	368	3.49444	0	0	4025	0.0424607	0.128397
db/dbPbrep1-GTAAGCTCAAGCTAGT-1	F0-db/db(Pb)	Scytes	3865	10510	6.74596	92	0.875357	313	2.97812	0	0	3865	0.0611398	0.256999
db/dbPbrep1-TGCTTAGAGTAGTTCG-1	F0-db/db(Pb)	Scytes	4093	10515	6.26724	45	0.42796	308	2.92915	0	0	4093	0.0434777	0.178309
db/dbPbrep1-GCTGCGATCAGGGAAT-1	F0-db/db(Pb)	Scytes	3809	10492	6.81472	78	0.743424	345	3.28822	0	0	3809	0.192931	0.437405
db/dbPbrep1-GCTTGCCTCAGCAAGG-1	F0-db/db(Pb)	STids	2930	10377	15.0622	0	0	285	2.74646	0	0	2930	-0.0821551	-0.0253669
db/dbPbrep1-GTCTATGAGCCCTGTC-1	F0-db/db(Pb)	STids	2378	10311	20.4054	0	0	324	3.14228	0	0	2378	-0.0444577	-0.0123989
db/dbPbrep1-GTAGGATAGTAATGAG-1	F0-db/db(Pb)	Scytes	3787	10492	6.91003	69	0.657644	356	3.39306	0	0	3787	0.0705705	0.355035
db/dbPbrep1-CGACTTGGTATGGCCC-1	F0-db/db(Pb)	Scytes	4104	10538	6.29152	45	0.427026	313	2.9702	0	0	4104	0.0873162	0.115234
db/dbPbrep1-GTAAGCTCAGGCAAGG-1	F0-db/db(Pb)	Elongating	1888	10289	30.8388	0	0	354	3.44057	0	0	1888	-0.0484511	0.0228185
db/dbPbrep1-AGTACTTAGCTGGAAG-1	F0-db/db(Pb)	Scytes	4134	10513	5.88795	61	0.580234	322	3.06287	0	0	4134	0.14053	0.184087
db/dbPbrep1-TGGTGAGAGTGATGGG-1	F0-db/db(Pb)	STids	3979	10534	5.80976	9	0.0854376	339	3.21815	0	0	3979	-0.0443541	0.192926
db/dbPbrep1-GTGTTACGTAGCAGTA-1	F0-db/db(Pb)	STids	3910	10492	5.69005	0	0	271	2.58292	0	0	3910	0.0213772	0.137998
db/dbPbrep1-CACAGGCCAAGCACAT-1	F0-db/db(Pb)	Scytes	3890	10489	6.84527	83	0.791305	329	3.13662	0	0	3890	0.0939353	0.445304
db/dbPbrep1-TGCTAAGTCCCGTGCT-1	F0-db/db(Pb)	STids	2941	10343	16.2235	0	0	272	2.6298	0	0	2941	-0.1547	-0.00170761
db/dbPbrep1-TGGTTCAAGCGAGAGC-1	F0-db/db(Pb)	STids	3869	10472	6.40756	22	0.210084	350	3.34225	0	0	3869	0.027371	0.115047
db/dbPbrep1-CCTAGGGTCACTCGCC-1	F0-db/db(Pb)	SPG	4471	10415	7.40278	423	4.06145	782	7.5084	0	0	4471	0.434655	0.318913
db/dbPbrep1-CGAAGCAAGAAGCTAA-1	F0-db/db(Pb)	Elongating	1976	10082	29.1014	53	0.525689	385	3.81869	0	0	1976	-0.0733984	-0.0389277
db/dbPbrep1-CCTGATCCACATTAGA-1	F0-db/db(Pb)	Scytes	3899	10485	6.95279	67	0.639008	370	3.52885	0	0	3899	0.102683	0.28578
db/dbPbrep1-ATTGCCTTCAGGTTGC-1	F0-db/db(Pb)	Scytes	3856	10461	7.14081	53	0.506644	373	3.56562	0	0	3856	0.147601	0.475306
db/dbPbrep1-TATACGTAGATTGCCA-1	F0-db/db(Pb)	STids	3192	10342	12.7538	0	0	258	2.49468	0	0	3192	-0.111629	-0.0352198
db/dbPbrep1-GGGTACGGTAGTAGGC-1	F0-db/db(Pb)	Scytes	3778	10454	7.11689	97	0.927874	321	3.07059	0	0	3778	0.136984	0.505184
db/dbPbrep1-ATGCGAAGTTCGAGCC-1	F0-db/db(Pb)	Scytes	3737	10397	7.54064	126	1.21189	422	4.05886	0	0	3737	0.0487176	0.385694
db/dbPbrep1-GGTAATTTCGCATGAC-1	F0-db/db(Pb)	Elongating	2440	10252	18.8841	2	0.0195084	278	2.71167	0	0	2440	-0.0426708	0.0249118
db/dbPbrep1-ATCAGTTAGCATCTCT-1	F0-db/db(Pb)	Elongating	1383	10194	29.4291	0	0	296	2.90367	0	0	1383	-0.0501905	0.0251512
db/dbPbrep1-TGCAATTAGTGGGTTC-1	F0-db/db(Pb)	Scytes	3989	10478	6.54705	69	0.658523	281	2.68181	0	0	3989	0.0918213	0.242082
db/dbPbrep1-AGGAAATCAAATGGCT-1	F0-db/db(Pb)	STids	3836	10463	5.51467	0	0	256	2.44672	0	0	3836	0.0445	0.0428689
db/dbPbrep1-GTGAGCGGTATTGCCG-1	F0-db/db(Pb)	Scytes	3878	10472	7.12376	58	0.553858	313	2.98892	0	0	3878	0.0364899	0.379395
db/dbPbrep1-TGGACATCATGGTAAC-1	F0-db/db(Pb)	Scytes	4036	10496	6.05945	106	1.00991	285	2.71532	0	0	4036	0.0193635	0.285415
db/dbPbrep1-ATGTGGGAGTGCTGAC-1	F0-db/db(Pb)	STids	3298	10388	10.3389	0	0	240	2.31036	0	0	3298	-0.0659785	0.0282995
db/dbPbrep1-CGGTATATCACACTAG-1	F0-db/db(Pb)	SPG	3871	10369	7.30061	245	2.36281	597	5.75755	0	0	3871	0.119217	0.443714
db/dbPbrep1-GCCAATGCAAGTAGCT-1	F0-db/db(Pb)	Sertoli	4139	10299	11.8458	503	4.88397	248	2.408	0	0	4139	-0.0760425	-0.0518184
db/dbPbrep1-CTGCCTTGTTGGCCTA-1	F0-db/db(Pb)	Scytes	3979	10434	6.55549	101	0.967989	373	3.57485	0	0	3979	0.0786103	0.236705
db/dbPbrep1-GCTTACAAGCAACTGC-1	F0-db/db(Pb)	Scytes	3956	10471	6.32222	52	0.49661	293	2.7982	0	0	3956	0.143531	0.412885
db/dbPbrep1-GCATAACCAATTCATC-1	F0-db/db(Pb)	STids	2426	10307	18.7348	0	0	311	3.01737	0	0	2426	-0.134483	-0.00814734
db/dbPbrep1-ATCTTAGGTTATGGAG-1	F0-db/db(Pb)	Scytes	3904	10463	6.92918	67	0.640352	336	3.21132	0	0	3904	-0.0211378	0.277131
db/dbPbrep1-GGCTAATCACATGCCT-1	F0-db/db(Pb)	STids	2997	10341	14.6504	0	0	248	2.39822	0	0	2997	-0.0800702	-0.0481799
db/dbPbrep1-ACCCCTGCAGCTAGAT-1	F0-db/db(Pb)	STids	4138	10497	5.76355	52	0.49538	348	3.31523	0	0	4138	-0.0277977	0.163577
db/dbPbrep1-AGGCAAGTCACCTAGA-1	F0-db/db(Pb)	Scytes	3913	10430	7.00863	90	0.862895	368	3.52828	0	0	3913	-0.0667558	0.282458
db/dbPbrep1-CCGTATGGTGAGAGGA-1	F0-db/db(Pb)	STids	3762	10431	5.97258	0	0	296	2.8377	0	0	3762	0.0376453	0.0846746
db/dbPbrep1-AATACGTTCGTCTCGC-1	F0-db/db(Pb)	STids	2946	10301	16.7557	0	0	262	2.54344	0	0	2946	-0.10507	0.017798
db/dbPbrep1-CTTCGTTAGATAGGGT-1	F0-db/db(Pb)	STids	4072	10449	6.27811	37	0.354101	381	3.64628	0	0	4072	-0.0283444	0.134674
db/dbPbrep1-GGGGTCAGTGAGTGAC-1	F0-db/db(Pb)	STids	3899	10438	6.36137	62	0.593984	389	3.72677	0	0	3899	0.028918	0.188094
db/dbPbrep1-CCTTTCAGTTCGAGTT-1	F0-db/db(Pb)	Scytes	4130	10493	6.25179	96	0.914896	282	2.68751	0	0	4130	0.0979197	0.309021
db/dbPbrep1-GCACCTAGTGATTACC-1	F0-db/db(Pb)	STids	4260	10420	5.09597	19	0.182342	451	4.32821	0	0	4260	0.0385013	0.212851
db/dbPbrep1-GTAGCTATCGCGTCCT-1	F0-db/db(Pb)	STids	2454	10254	19.7776	0	0	303	2.95494	0	0	2454	-0.0647486	-0.0494948
db/dbPbrep1-TCTCAATCACATGAAC-1	F0-db/db(Pb)	Scytes	4087	10465	6.0774	35	0.334448	317	3.02914	0	0	4087	0.14071	0.16889
db/dbPbrep1-GTTAAGCCAAGCTACG-1	F0-db/db(Pb)	STids	2430	10235	18.9448	0	0	326	3.18515	0	0	2430	-0.0387209	-0.0279167
db/dbPbrep1-TGGGCACCATAACCGG-1	F0-db/db(Pb)	Elongating	1993	10283	28.7659	0	0	350	3.40368	0	0	1993	-0.0486296	-0.00233793
db/dbPbrep1-ATCGCATGTGGACTGG-1	F0-db/db(Pb)	Scytes	4068	10453	5.83565	48	0.459198	309	2.95609	0	0	4068	0.0458295	0.238713
db/dbPbrep1-AGCAACCTCGCTCTCA-1	F0-db/db(Pb)	STids	3993	10452	5.99885	21	0.200918	326	3.11902	0	0	3993	-0.0320224	0.0409019
db/dbPbrep1-GGAGTAACAATCGTGG-1	F0-db/db(Pb)	STids	3696	10390	6.35226	0	0	375	3.60924	0	0	3696	0.0638313	0.0688077
db/dbPbrep1-AGGCACGGTTCATCGG-1	F0-db/db(Pb)	STids	2546	10258	17.9665	0	0	305	2.97329	0	0	2546	-0.0718639	0.0482241
db/dbPbrep1-GTAGTTTAGTCAGGAG-1	F0-db/db(Pb)	Scytes	3717	10346	7.44249	220	2.12643	687	6.64025	0	0	3717	0.162187	0.407332
db/dbPbrep1-ACGGTTATCTGGCTCC-1	F0-db/db(Pb)	Elongating	2411	10231	19.8905	0	0	277	2.70746	0	0	2411	-0.0327637	0.00102346
db/dbPbrep1-ATGAGTTTCCCTCGGT-1	F0-db/db(Pb)	SPG	3800	10339	8.4631	292	2.82426	667	6.4513	0	0	3800	0.115666	0.622371
db/dbPbrep1-AAGTGTCCACCTGTCG-1	F0-db/db(Pb)	Scytes	4118	10445	5.93585	76	0.727621	319	3.05409	0	0	4118	-0.0111642	0.260133
db/dbPbrep1-GGGGTTGGTAACGACA-1	F0-db/db(Pb)	STids	3919	10432	5.25307	2	0.0191718	299	2.86618	0	0	3919	0.033668	-0.00214939
db/dbPbrep1-GCGTAAAGTGGACCGA-1	F0-db/db(Pb)	Scytes	3945	10411	6.92537	50	0.480261	340	3.26578	0	0	3945	0.0775387	0.254995
db/dbPbrep1-TGCAAAGGTAGCGAGT-1	F0-db/db(Pb)	Scytes	3941	10447	6.50905	102	0.976357	331	3.16837	0	0	3941	0.0693955	0.443996
db/dbPbrep1-AATGGTAAGGCGAGTA-1	F0-db/db(Pb)	STids	3920	10431	5.72332	11	0.105455	300	2.87604	0	0	3920	0.00205974	0.0110758
db/dbPbrep1-TAACCATAGTCAGCGT-1	F0-db/db(Pb)	STids	3163	10319	14.4781	0	0	235	2.27735	0	0	3163	-0.0465364	-0.0644413
db/dbPbrep1-TGATGAAAGAACCAGG-1	F0-db/db(Pb)	Scytes	3798	10374	7.07538	65	0.626566	308	2.96896	0	0	3798	0.0544836	0.43733
db/dbPbrep1-CGCTACCTCGATATGT-1	F0-db/db(Pb)	Elongating	2004	10215	27.8512	0	0	335	3.27949	0	0	2004	-0.102893	0.0471432
db/dbPbrep1-GTGCTAATCCCTCACA-1	F0-db/db(Pb)	Scytes	3230	10376	8.03778	48	0.462606	404	3.8936	0	0	3230	0.0783922	0.447775
db/dbPbrep1-GGAAATTGTTCGCGTA-1	F0-db/db(Pb)	Elongating	1965	10227	28.1412	0	0	391	3.82321	0	0	1965	-0.0523642	-0.00307504
db/dbPbrep1-AACCGGGGTGGCGATG-1	F0-db/db(Pb)	STids	2698	10297	16.4125	0	0	292	2.83578	0	0	2698	-0.0748718	-0.0613766
db/dbPbrep1-AGCCATCAGGGTCAAG-1	F0-db/db(Pb)	STids	2846	10247	16.9513	0	0	254	2.47877	0	0	2846	-0.0518296	-0.0219046
db/dbPbrep1-CGTAGTCAGTCATACG-1	F0-db/db(Pb)	Elongating	2282	10233	22.2906	0	0	310	3.02941	0	0	2282	-0.0661178	0.0201228
db/dbPbrep1-CGTCGTTCAATCCATT-1	F0-db/db(Pb)	Scytes	3787	10399	7.51034	54	0.519281	363	3.49072	0	0	3787	0.0656766	0.380762
db/dbPbrep1-CAGCATATCCCCAGTC-1	F0-db/db(Pb)	Sertoli	4179	10239	11.1046	569	5.55718	271	2.64674	0	0	4179	-0.0199033	-0.0516828
db/dbPbrep1-GTAGGATAGTCGAAGG-1	F0-db/db(Pb)	Scytes	3907	10388	7.18136	46	0.442819	309	2.97459	0	0	3907	0.0812038	0.24458
db/dbPbrep1-TAGGTTACATTAGGGT-1	F0-db/db(Pb)	Scytes	3785	10384	7.56934	37	0.356317	426	4.10247	0	0	3785	0.0589156	0.282475
db/dbPbrep1-GGGGACTAGCCAGTGT-1	F0-db/db(Pb)	Scytes	3305	10287	10.0224	290	2.81909	749	7.28103	0	0	3305	0.0829808	0.414259
db/dbPbrep1-CCTGGCTTCCTGCCTA-1	F0-db/db(Pb)	STids	2515	10206	18.3128	0	0	283	2.77288	0	0	2515	-0.0621167	-0.055837
db/dbPbrep1-ACTATGGTCCAGCAAC-1	F0-db/db(Pb)	Scytes	3282	10349	8.68683	67	0.647406	422	4.07769	0	0	3282	0.0999949	0.479374
db/dbPbrep1-ATTGAGAAGTGGGTTC-1	F0-db/db(Pb)	Scytes	3867	10392	6.93803	44	0.423403	301	2.89646	0	0	3867	0.0698166	0.33816
db/dbPbrep1-TATCATCCAAGCCGTA-1	F0-db/db(Pb)	STids	2539	10251	18.4177	0	0	333	3.24846	0	0	2539	-0.135373	-0.00688971
db/dbPbrep1-TCTGGGTAGGTAATCT-1	F0-db/db(Pb)	Scytes	4080	10412	5.801	81	0.777949	322	3.09259	0	0	4080	-0.0275716	0.1472
db/dbPbrep1-AAGCTCTGTATAGACG-1	F0-db/db(Pb)	Elongating	1950	10173	29.6766	0	0	372	3.65674	0	0	1950	-0.0465605	-1.24183e-05
db/dbPbrep1-TGGGTCCGTGAAGGAG-1	F0-db/db(Pb)	STids	3402	10325	6.38257	0	0	266	2.57627	0	0	3402	-0.0662409	0.0349265
db/dbPbrep1-TAAACGGGTTGGCTAT-1	F0-db/db(Pb)	STids	3725	10380	6.28131	0	0	323	3.11175	0	0	3725	0.0099616	0.0504275
db/dbPbrep1-TGTCATGAGCTGGAAG-1	F0-db/db(Pb)	STids	3987	10370	5.45805	6	0.0578592	326	3.14368	0	0	3987	-0.00171849	0.051043
db/dbPbrep1-ATCAGTTAGCGAAGTG-1	F0-db/db(Pb)	Scytes	3959	10342	6.92323	56	0.541481	284	2.74608	0	0	3959	0.0843631	0.253834
db/dbPbrep1-AGGTGCTTCAGCCACG-1	F0-db/db(Pb)	Scytes	4040	10387	6.23857	76	0.731684	260	2.50313	0	0	4040	0.0308512	0.217542
db/dbPbrep1-AGCTGAGAGTAGTAGA-1	F0-db/db(Pb)	STids	3959	10381	6.01098	3	0.028899	307	2.95733	0	0	3959	0.00032801	0.0946399
db/dbPbrep1-CAGGTTATCACCACTT-1	F0-db/db(Pb)	Elongating	2373	10232	20.2013	0	0	331	3.23495	0	0	2373	-0.0719924	-0.0513531
db/dbPbrep1-GTGTTCCCAAGCCTGA-1	F0-db/db(Pb)	Scytes	3661	10334	7.4221	68	0.658022	392	3.7933	0	0	3661	0.0098781	0.237501
db/dbPbrep1-AATGTGAAGGATTAAG-1	F0-db/db(Pb)	STids	4007	10359	6.5933	56	0.540593	330	3.18564	0	0	4007	0.0530539	0.149803
db/dbPbrep1-GGGGCTAGTAGGTCAA-1	F0-db/db(Pb)	Elongating	2164	10193	23.7614	0	0	294	2.88433	0	0	2164	-0.0658918	0.0265043
db/dbPbrep1-CGTTCCGCAACCTTGC-1	F0-db/db(Pb)	STids	2479	10226	19.2646	0	0	341	3.33464	0	0	2479	-0.0704993	-0.000983593
db/dbPbrep1-CCTCTGATCGATCGCG-1	F0-db/db(Pb)	Scytes	3934	10388	6.63265	80	0.770119	324	3.11898	0	0	3934	0.0634521	0.357181
db/dbPbrep1-CTCACCATCCATGAAT-1	F0-db/db(Pb)	Elongating	1887	10138	28.8321	0	0	328	3.23535	0	0	1887	-0.0947409	-0.0253697
db/dbPbrep1-TGTATCAGTGCGATCC-1	F0-db/db(Pb)	Elongating	2315	10214	22.2538	0	0	315	3.084	0	0	2315	-0.0995796	0.00896953
db/dbPbrep1-TAGGTAGGTGAGTCGG-1	F0-db/db(Pb)	STids	2768	10224	16.5884	0	0	245	2.39632	0	0	2768	-0.0795214	-0.00584906
db/dbPbrep1-ACAGTTACACATGATA-1	F0-db/db(Pb)	Scytes	3773	10363	7.38203	37	0.357039	412	3.97568	0	0	3773	0.0708223	0.251485
db/dbPbrep1-GGAGTCAAGCTAGATT-1	F0-db/db(Pb)	Scytes	3771	10326	7.73775	33	0.319582	371	3.59287	0	0	3771	0.167804	0.434652
db/dbPbrep1-GCCGAACCAGGGCAGA-1	F0-db/db(Pb)	Scytes	3990	10375	6.38072	57	0.549398	338	3.25783	0	0	3990	-0.0335601	0.175218
db/dbPbrep1-GTCCAGTAGCATGTGC-1	F0-db/db(Pb)	Scytes	3805	10360	6.99807	64	0.617761	324	3.12741	0	0	3805	0.0418406	0.355413
db/dbPbrep1-CAGCGGTCAAGGTACT-1	F0-db/db(Pb)	STids	4134	10392	5.28291	23	0.221324	285	2.74249	0	0	4134	0.0532222	0.176167
db/dbPbrep1-ATCGGGCCAGGTATGT-1	F0-db/db(Pb)	Scytes	3950	10357	6.4594	42	0.405523	354	3.41798	0	0	3950	0.124266	0.212856
db/dbPbrep1-GCGTGTTAGTGAGTCC-1	F0-db/db(Pb)	STids	3709	10359	6.53538	1	0.00965344	331	3.19529	0	0	3709	0.0509946	0.0792769
db/dbPbrep1-TCCATCACAACCCGTT-1	F0-db/db(Pb)	Scytes	3983	10358	6.44912	42	0.405484	358	3.45627	0	0	3983	-0.00517822	0.191218
db/dbPbrep1-AGTTTCAGTTACTGCG-1	F0-db/db(Pb)	Scytes	3911	10363	5.86703	47	0.453537	326	3.14581	0	0	3911	0.113136	0.135736
db/dbPbrep1-GCCGAACCATCGGGTA-1	F0-db/db(Pb)	Scytes	4098	10347	6.69759	62	0.599207	293	2.83174	0	0	4098	0.0739815	0.34128
db/dbPbrep1-AATGGTAAGGTTACTG-1	F0-db/db(Pb)	Elongating	2406	10167	20.8714	0	0	399	3.92446	0	0	2406	-0.0427188	0.0400849
db/dbPbrep1-ATCTTGCTCGTAATGT-1	F0-db/db(Pb)	STids	3211	10241	13.446	0	0	249	2.4314	0	0	3211	-0.0711805	-0.0404973
db/dbPbrep1-TGCTTAAGTGGAGCTG-1	F0-db/db(Pb)	SPG	4355	10216	7.98747	411	4.0231	1013	9.91582	0	0	4355	0.353595	0.435364
db/dbPbrep1-TGAGCGCCAACGGGCT-1	F0-db/db(Pb)	STids	2764	10176	16.7453	0	0	288	2.83019	0	0	2764	-0.0256007	0.0116608
db/dbPbrep1-GGAATTAAGGATAGCG-1	F0-db/db(Pb)	STids	3990	10356	5.86134	18	0.173812	279	2.69409	0	0	3990	0.0951464	0.0989903
db/dbPbrep1-CCTATGAAGAATCGGG-1	F0-db/db(Pb)	STids	3631	10271	7.54552	0	0	226	2.20037	0	0	3631	-0.0634426	-0.0738001
db/dbPbrep1-TGCTTAAGTTGCGATT-1	F0-db/db(Pb)	STids	4035	10377	5.13636	14	0.134914	276	2.65973	0	0	4035	0.0230653	0.0728233
db/dbPbrep1-CATCACAAGTCGCAAC-1	F0-db/db(Pb)	STids	2626	10172	19.1703	1	0.00983091	310	3.04758	0	0	2626	-0.022443	-0.0314967
db/dbPbrep1-CCTGGTGAGTCAGTGC-1	F0-db/db(Pb)	Scytes	3783	10324	7.08059	90	0.871755	365	3.53545	0	0	3783	0.0702389	0.298347
db/dbPbrep1-AGTGCGGGTCAGCCAC-1	F0-db/db(Pb)	Scytes	4024	10351	6.22162	53	0.512028	311	3.00454	0	0	4024	-0.0529439	0.130423
db/dbPbrep1-ACTGTCAAGTGAATCT-1	F0-db/db(Pb)	STids	3962	10333	5.57437	11	0.106455	303	2.93235	0	0	3962	0.000655323	0.0324128
db/dbPbrep1-TGCCCTCAGTTAGCCA-1	F0-db/db(Pb)	STids	2552	10195	17.6361	0	0	316	3.09956	0	0	2552	-0.0855232	-0.00367286
db/dbPbrep1-CGCTGGATCATGGCTA-1	F0-db/db(Pb)	Elongating	2156	10118	23.9375	0	0	339	3.35046	0	0	2156	-0.0831046	-0.0698651
db/dbPbrep1-TCACGTAAGTAAGGAC-1	F0-db/db(Pb)	Elongating	2194	10147	23.4552	0	0	354	3.48872	0	0	2194	-0.0360114	0.055178
db/dbPbrep1-CGTAATGTCTAACCAG-1	F0-db/db(Pb)	Scytes	3903	10223	7.29727	256	2.50416	534	5.22352	0	0	3903	0.12646	0.360179
db/dbPbrep1-AGAGATGCAATGTGCG-1	F0-db/db(Pb)	Scytes	3941	10257	7.89705	240	2.33987	606	5.90816	0	0	3941	0.0539058	0.372216
db/dbPbrep1-CTTCATTGTTTGAGCT-1	F0-db/db(Pb)	STids	3748	10280	6.40078	0	0	278	2.70428	0	0	3748	0.0104974	0.0228671
db/dbPbrep1-CTCCCTGGTTTCGGGC-1	F0-db/db(Pb)	STids	3678	10254	7.35323	5	0.0487615	181	1.76516	0	0	3678	-0.0475262	-0.0807007
db/dbPbrep1-CTGGGCATCGTACTTC-1	F0-db/db(Pb)	Scytes	3775	10282	7.61525	34	0.330675	396	3.85139	0	0	3775	0.0309548	0.25757
db/dbPbrep1-GCGGCTTGTTATCTAG-1	F0-db/db(Pb)	Scytes	3749	10268	7.29451	63	0.613557	318	3.097	0	0	3749	0.079386	0.492973
db/dbPbrep1-ACGGCTTAGGATGTGG-1	F0-db/db(Pb)	STids	3845	10329	5.76048	0	0	289	2.79795	0	0	3845	0.0550954	0.0947886
db/dbPbrep1-ACACGGGGTCTAAGTC-1	F0-db/db(Pb)	Scytes	3992	10324	6.42193	48	0.464936	329	3.18675	0	0	3992	0.0259778	0.307831
db/dbPbrep1-GCGGCTATCAATGGCC-1	F0-db/db(Pb)	Scytes	3257	10279	9.72857	112	1.0896	490	4.767	0	0	3257	0.149105	0.376014
db/dbPbrep1-CGCATATGTTACTGCG-1	F0-db/db(Pb)	STids	3413	10187	8.31452	1	0.00981643	284	2.78787	0	0	3413	-0.0338545	-0.00954675
db/dbPbrep1-GTGACGAAGGCGTCCA-1	F0-db/db(Pb)	STids	3813	10314	5.74947	0	0	263	2.54993	0	0	3813	-0.017618	0.0594504
db/dbPbrep1-CCGTTGCTCGTACTTC-1	F0-db/db(Pb)	STids	3797	10300	5.4466	0	0	266	2.58252	0	0	3797	-0.0227483	0.11465
db/dbPbrep1-TATAGGTTCACCTACT-1	F0-db/db(Pb)	STids	2731	10139	16.8853	0	0	266	2.62353	0	0	2731	-0.0788842	-0.00354038
db/dbPbrep1-AAGGTTAAGCCTCTGC-1	F0-db/db(Pb)	STids	3148	10086	14.9018	11	0.109062	235	2.32996	0	0	3148	-0.0483689	-0.0253965
db/dbPbrep1-ACTGCGCGTGGAGCTG-1	F0-db/db(Pb)	Scytes	3928	10192	7.7708	243	2.38422	556	5.45526	0	0	3928	0.236242	0.352812
db/dbPbrep1-CGATCACAGATTCGGC-1	F0-db/db(Pb)	Scytes	4054	10329	6.52532	78	0.755155	310	3.00126	0	0	4054	0.0843847	0.177521
db/dbPbrep1-GTTAGCCAGGAACCCT-1	F0-db/db(Pb)	Elongating	2120	10095	25.2897	0	0	310	3.07083	0	0	2120	-0.0871415	-0.00537918
db/dbPbrep1-CCAGCTAGTCCATTCC-1	F0-db/db(Pb)	STids	3987	10248	5.04489	1	0.009758	219	2.137	0	0	3987	0.0516544	0.0162646
db/dbPbrep1-GTTCGTCCATGGTTAA-1	F0-db/db(Pb)	STids	2625	10148	17.0871	0	0	263	2.59164	0	0	2625	-0.0979798	-0.0565483
db/dbPbrep1-GCCCATTCAATTAGCA-1	F0-db/db(Pb)	Scytes	3313	10244	8.20968	46	0.449043	456	4.45139	0	0	3313	0.087584	0.202523
db/dbPbrep1-TCACAGGCAAGCTACG-1	F0-db/db(Pb)	STids	3684	10291	6.16072	0	0	297	2.88602	0	0	3684	0.0378075	-0.000446479
db/dbPbrep1-CGATGGTTCAGTTCCT-1	F0-db/db(Pb)	Elongating	1802	10043	25.5999	1	0.00995718	329	3.27591	0	0	1802	-0.106946	-0.0191211
db/dbPbrep1-ACTATGGTCCCAGTAA-1	F0-db/db(Pb)	STids	4089	10327	4.79326	15	0.14525	260	2.51767	0	0	4089	0.000120548	0.0268944
db/dbPbrep1-AGGCCATTCGTAGTGC-1	F0-db/db(Pb)	Elongating	2333	10124	20.3279	0	0	343	3.38799	0	0	2333	-0.0448777	0.0100005
db/dbPbrep1-CAATAGAAGGTTGCTA-1	F0-db/db(Pb)	Scytes	3827	10272	7.05802	48	0.46729	319	3.10553	0	0	3827	0.142737	0.40595
db/dbPbrep1-CGCCATTCACCTGTCG-1	F0-db/db(Pb)	Scytes	3275	10263	9.40271	149	1.45182	447	4.35545	0	0	3275	0.121324	0.2908
db/dbPbrep1-GTTGATTAGTGCTTGA-1	F0-db/db(Pb)	Scytes	3957	10304	6.19177	28	0.271739	306	2.96972	0	0	3957	0.0490127	0.221333
db/dbPbrep1-CCTGATCCACCATTGC-1	F0-db/db(Pb)	SPG	4393	10185	7.57977	347	3.40697	897	8.80707	0	0	4393	0.429138	0.411062
db/dbPbrep1-CTAGGTCAGGTGAGAT-1	F0-db/db(Pb)	STids	3862	10286	5.93039	36	0.34999	322	3.13047	0	0	3862	-0.00428371	0.05094
db/dbPbrep1-TCATGCAAGGGTCAAG-1	F0-db/db(Pb)	Scytes	3764	10176	7.39976	239	2.34866	600	5.89623	0	0	3764	0.10074	0.491434
db/dbPbrep1-AAGCATGGTCATCCCT-1	F0-db/db(Pb)	SPG	4411	10225	10.0049	503	4.91932	1153	11.2763	0	0	4411	0.118199	0.15968
db/dbPbrep1-TCTGGGACAATCAGGT-1	F0-db/db(Pb)	Elongating	2561	10063	20.2325	0	0	355	3.52778	0	0	2561	-0.047613	-0.0469624
db/dbPbrep1-AGCCATTGTAACTCTA-1	F0-db/db(Pb)	STids	2492	10129	19.9921	0	0	342	3.37644	0	0	2492	-0.00719594	-0.019167
db/dbPbrep1-GCCCCTTAGCCCGTTC-1	F0-db/db(Pb)	STids	3815	10257	6.40538	0	0	211	2.05713	0	0	3815	-0.0132771	-0.000841046
db/dbPbrep1-ATAGGCCTCTATCTGC-1	F0-db/db(Pb)	STids	3824	10283	5.66955	2	0.0194496	275	2.67432	0	0	3824	0.0260084	0.164083
db/dbPbrep1-CTACGATGTCAAGGAC-1	F0-db/db(Pb)	STids	2378	10072	20.0258	0	0	317	3.14734	0	0	2378	-0.0795619	-0.0150971
db/dbPbrep1-GTAAGCGAGCCTAGCG-1	F0-db/db(Pb)	Scytes	3144	10221	9.29459	45	0.44027	451	4.41248	0	0	3144	0.167918	0.394749
db/dbPbrep1-ATGGAGTAGCGGATAG-1	F0-db/db(Pb)	Elongating	2438	10007	19.6762	1	0.009993	319	3.18777	0	0	2438	-0.0927835	-0.00757785
db/dbPbrep1-CACCATAAGCTGGGAA-1	F0-db/db(Pb)	STids	4022	10290	6.01555	42	0.408163	292	2.83771	0	0	4022	0.064293	0.0809233
db/dbPbrep1-CTACATGAGGAGCCTT-1	F0-db/db(Pb)	STids	3415	10213	6.65818	0	0	325	3.18222	0	0	3415	0.0847862	0.0601905
db/dbPbrep1-TGCGGTTAGAAGGAAG-1	F0-db/db(Pb)	STids	3855	10256	5.81123	23	0.224259	303	2.95437	0	0	3855	0.0484286	0.198305
db/dbPbrep1-AGCTTAACATAGGTCG-1	F0-db/db(Pb)	Scytes	3194	10127	9.78572	203	2.00454	775	7.65281	0	0	3194	0.259695	0.369707
db/dbPbrep1-AGGAATATCACGTGCG-1	F0-db/db(Pb)	STids	2553	10133	18.7802	0	0	301	2.97049	0	0	2553	-0.0845811	-0.0338527
db/dbPbrep1-CGTGCCTTCAATCCGA-1	F0-db/db(Pb)	Scytes	3204	10213	9.24312	77	0.753941	475	4.65094	0	0	3204	0.142585	0.474192
db/dbPbrep1-CCACCATCATAAGGGA-1	F0-db/db(Pb)	SPG	4252	10169	6.27397	257	2.52729	666	6.54932	0	0	4252	0.477416	0.372998
db/dbPbrep1-GGCGATTTCCGTCATT-1	F0-db/db(Pb)	STids	2452	10096	19.0769	0	0	342	3.38748	0	0	2452	-0.0678697	-0.064502
db/dbPbrep1-CTATCTATCGAGTGTC-1	F0-db/db(Pb)	Elongating	2202	10034	22.2942	1	0.00996612	303	3.01973	0	0	2202	-0.0654061	-0.00472309
db/dbPbrep1-TGAATAGAGCGATGGA-1	F0-db/db(Pb)	STids	3941	10257	5.34269	2	0.0194989	279	2.72009	0	0	3941	0.102093	0.075765
db/dbPbrep1-CGGATAAGTGCGTGTC-1	F0-db/db(Pb)	STids	3847	10175	5.7887	0	0	260	2.55528	0	0	3847	0.0533213	0.0234523
db/dbPbrep1-TACAATGCAATCGAGT-1	F0-db/db(Pb)	SPG	4198	10135	6.62062	309	3.04884	812	8.01184	0	0	4198	0.385965	0.96893
db/dbPbrep1-GCATCTAAGATTGACT-1	F0-db/db(Pb)	Scytes	4040	10251	5.69701	100	0.975515	330	3.2192	0	0	4040	0.0838708	0.228452
db/dbPbrep1-AGGTGATAGGTTACTG-1	F0-db/db(Pb)	STids	2444	10100	20.5149	0	0	318	3.14851	0	0	2444	-0.0456604	-0.00337114
db/dbPbrep1-AAGGGCATCCAGATCA-1	F0-db/db(Pb)	STids	3848	10256	5.70398	1	0.00975039	268	2.6131	0	0	3848	0.0189888	0.096005
db/dbPbrep1-TGTGCCTCAATACCGG-1	F0-db/db(Pb)	Scytes	3883	10255	7.16724	74	0.721599	315	3.07167	0	0	3883	0.113868	0.323145
db/dbPbrep1-GTAGTTTAGCAGGTGA-1	F0-db/db(Pb)	Scytes	3940	10235	6.49731	65	0.635076	299	2.92135	0	0	3940	0.103841	0.278631
db/dbPbrep1-GCGACATTCCTGCGTC-1	F0-db/db(Pb)	SPG	4412	10103	7.65119	355	3.51381	780	7.72048	0	0	4412	0.566233	0.359188
db/dbPbrep1-ATTCGATAGGTACATT-1	F0-db/db(Pb)	Elongating	1969	10027	29.8494	0	0	314	3.13154	0	0	1969	-0.0682147	-0.0184387
db/dbPbrep1-GCGTTCCTCCTGATAG-1	F0-db/db(Pb)	STids	3924	10245	5.65154	0	0	251	2.44998	0	0	3924	-0.0121155	-0.00133323
db/dbPbrep1-CCGCATGAGGTGGACA-1	F0-db/db(Pb)	Scytes	3166	10193	9.01599	86	0.843716	462	4.53252	0	0	3166	0.139483	0.481304
db/dbPbrep1-CAAGTAGGTCAGGATA-1	F0-db/db(Pb)	Scytes	3856	10207	7.03439	52	0.509454	319	3.12531	0	0	3856	0.109826	0.179697
db/dbPbrep1-AGGTGCAAGGAGCTAG-1	F0-db/db(Pb)	Scytes	3241	10121	9.90021	313	3.09258	746	7.37081	0	0	3241	0.21749	0.2445
db/dbPbrep1-ATCGTACGTGGCTTCA-1	F0-db/db(Pb)	STids	3637	10192	6.37755	0	0	307	3.01217	0	0	3637	0.0890249	0.17306
db/dbPbrep1-AAGGTTAAGTAATCCG-1	F0-db/db(Pb)	Scytes	3998	10198	6.47186	43	0.421651	312	3.05942	0	0	3998	0.0738964	0.217639
db/dbPbrep1-ACCGATTGTTAGTCAC-1	F0-db/db(Pb)	Scytes	3874	10178	7.89939	157	1.54254	465	4.56868	0	0	3874	0.125973	0.371913
db/dbPbrep1-CTCACATTCGATTACG-1	F0-db/db(Pb)	SPG	4140	10090	8.55302	450	4.45986	1007	9.98018	0	0	4140	0.413404	0.714433
db/dbPbrep1-GCACTAATCCACGGCA-1	F0-db/db(Pb)	Scytes	3970	10234	6.18526	66	0.644909	280	2.73598	0	0	3970	0.0196813	0.298509
db/dbPbrep1-TGCATTAGTGGCAGCA-1	F0-db/db(Pb)	STids	2745	10037	17.5052	0	0	279	2.77972	0	0	2745	-0.0100077	-0.0518957
db/dbPbrep1-GTCTGCCTCATATCCC-1	F0-db/db(Pb)	Scytes	4094	10247	5.9432	34	0.331804	261	2.54709	0	0	4094	0.0271487	0.180753
db/dbPbrep1-CTCCTCAAGTGAGCAG-1	F0-db/db(Pb)	STids	3814	10212	5.69918	0	0	276	2.7027	0	0	3814	-0.031659	0.0246828
db/dbPbrep1-GCGGTTTAGCCTTCGC-1	F0-db/db(Pb)	Scytes	3559	10167	7.18009	69	0.678666	443	4.35723	0	0	3559	0.150547	0.357498
db/dbPbrep1-AGCGACAAGGAGCTGA-1	F0-db/db(Pb)	STids	4104	10231	5.88408	33	0.322549	318	3.1082	0	0	4104	0.0542868	0.1154
db/dbPbrep1-TGTGCGCGTATGGCAA-1	F0-db/db(Pb)	Scytes	3200	10178	9.0391	61	0.599332	440	4.32305	0	0	3200	0.125811	0.362146
db/dbPbrep1-ACATTTGGTCAACCAT-1	F0-db/db(Pb)	Scytes	3999	10204	6.27205	54	0.529204	333	3.26343	0	0	3999	0.0386077	0.138975
db/dbPbrep1-TCCCCAGCAATCTGCC-1	F0-db/db(Pb)	Elongating	2350	10037	21.092	0	0	333	3.31772	0	0	2350	-0.0569148	-0.0132765
db/dbPbrep1-TCTGTGAAGTCAGTTG-1	F0-db/db(Pb)	STids	2918	10023	15.9832	0	0	230	2.29472	0	0	2918	-0.0490264	-0.0260941
db/dbPbrep1-CTCGACTCATTAACGA-1	F0-db/db(Pb)	SPG	4392	10113	7.81173	383	3.7872	985	9.73994	0	0	4392	0.223372	0.62344
db/dbPbrep1-TATCGCTTCCATTAGG-1	F0-db/db(Pb)	STids	2511	10047	18.2243	0	0	260	2.58784	0	0	2511	-0.0489612	0.0124152
db/dbPbrep1-ACAGGGGCACCTACCG-1	F0-db/db(Pb)	STids	3238	10083	12.2087	0	0	241	2.39016	0	0	3238	0.00964372	-0.101644
db/dbPbrep1-ATTCGCTTCGAACGTC-1	F0-db/db(Pb)	Elongating	2087	9991	23.6213	0	0	298	2.98268	0	0	2087	-0.0432021	0.00858249
db/dbPbrep1-GTGATGCTCTAAGTCG-1	F0-db/db(Pb)	Scytes	3945	10194	6.62154	57	0.559152	303	2.97234	0	0	3945	0.114401	0.25601
db/dbPbrep1-CGATGAGAGGAGTCAG-1	F0-db/db(Pb)	STids	3941	10181	6.0996	15	0.147333	293	2.87791	0	0	3941	0.0793053	0.187834
db/dbPbrep1-TATCTCATCCTTCGGC-1	F0-db/db(Pb)	Elongating	2387	9832	20.1383	0	0	274	2.78682	0	0	2387	-0.0654629	-0.00298232
db/dbPbrep1-CCAATTGAGGAATGTA-1	F0-db/db(Pb)	Scytes	4120	10199	6.05942	68	0.666732	299	2.93166	0	0	4120	-0.00330592	0.270505
db/dbPbrep1-CTAGAAGGTGAGCAGT-1	F0-db/db(Pb)	Scytes	3244	10121	8.40826	46	0.454501	381	3.76445	0	0	3244	0.153969	0.529111
db/dbPbrep1-CAAATGTTCGCATTAG-1	F0-db/db(Pb)	STids	3149	10043	11.4707	0	0	244	2.42955	0	0	3149	-0.0548107	-0.0758747
db/dbPbrep1-TCAGTATAGGATGCTC-1	F0-db/db(Pb)	Scytes	3754	10045	7.7551	265	2.63813	591	5.88352	0	0	3754	0.286814	0.453314
db/dbPbrep1-GGGACTAAGTAGGTAA-1	F0-db/db(Pb)	STids	3845	10171	5.79097	0	0	368	3.61813	0	0	3845	-0.00906672	0.0179821
db/dbPbrep1-CTTCGTTAGGATCTCA-1	F0-db/db(Pb)	STids	2744	10013	17.2476	0	0	257	2.56666	0	0	2744	-0.0569654	0.00579217
db/dbPbrep1-GTTAATGCAGCTATCC-1	F0-db/db(Pb)	Scytes	3283	10089	8.67281	80	0.792943	445	4.41074	0	0	3283	0.103299	0.324524
db/dbPbrep1-GTCCCAAGTTTCGAGT-1	F0-db/db(Pb)	STids	2785	10026	16.2877	0	0	271	2.70297	0	0	2785	-0.0223419	-0.0205266
db/dbPbrep1-GCGTGTTAGTCAGGCT-1	F0-db/db(Pb)	STids	3694	10145	5.94381	0	0	297	2.92755	0	0	3694	0.0721646	-0.0090935
db/dbPbrep1-CCGTAAATCGATCATG-1	F0-db/db(Pb)	STids	2668	10014	16.8065	0	0	290	2.89595	0	0	2668	-0.0807384	0.00964205
db/dbPbrep1-CCAGCCAAGGTGATGG-1	F0-db/db(Pb)	SPG	4054	10038	8.10919	334	3.32736	1148	11.4365	0	0	4054	0.281398	0.629746
db/dbPbrep1-TGCCTAGGTCAGTCCA-1	F0-db/db(Pb)	STids	3774	10146	5.33215	0	0	202	1.99093	0	0	3774	-0.0511657	-0.0347248
db/dbPbrep1-CCCTGAGAGGAGGCGT-1	F0-db/db(Pb)	STids	3982	10145	5.75653	46	0.453425	302	2.97684	0	0	3982	0.00623237	0.184718
db/dbPbrep1-CGATTAACACTCATCA-1	F0-db/db(Pb)	STids	2739	9973	16.7953	0	0	248	2.48671	0	0	2739	-0.0285852	0.0183506
db/dbPbrep1-GCGGGATAGCGCTGCA-1	F0-db/db(Pb)	Scytes	4081	10177	6.33782	58	0.569913	237	2.32878	0	0	4081	0.00245882	0.218337
db/dbPbrep1-CTCATCACACATTCAT-1	F0-db/db(Pb)	STids	3324	10033	10.2362	0	0	191	1.90372	0	0	3324	-0.07032	-0.0497346
db/dbPbrep1-CCGCCAAAGAAGGGAA-1	F0-db/db(Pb)	Scytes	3806	10055	8.02586	278	2.76479	592	5.88762	0	0	3806	0.152881	0.397282
db/dbPbrep1-AACGCCCGTTCGTTGG-1	F0-db/db(Pb)	STids	2788	10005	17.0415	0	0	274	2.73863	0	0	2788	-0.0519639	-0.0467171
db/dbPbrep1-GTAGATGGTTGAGCGG-1	F0-db/db(Pb)	STids	3972	10129	5.70639	33	0.325797	268	2.64587	0	0	3972	0.0605923	0.0606375
db/dbPbrep1-GTGACGAAGCAATCAT-1	F0-db/db(Pb)	STids	2366	9937	19.2513	0	0	311	3.12972	0	0	2366	-0.068324	0.0123701
db/dbPbrep1-GCGGGAACAACTCGCT-1	F0-db/db(Pb)	SPG	3856	10038	8.42797	354	3.5266	780	7.77047	0	0	3856	0.0640848	0.392016
db/dbPbrep1-GGTTGGTTCCACGGAT-1	F0-db/db(Pb)	Scytes	4003	10117	6.13818	57	0.563408	292	2.88623	0	0	4003	0.115278	0.129878
db/dbPbrep1-ATGCCCTCAATATACG-1	F0-db/db(Pb)	STids	4086	10154	5.10144	20	0.196967	243	2.39315	0	0	4086	-0.00761944	0.000713348
db/dbPbrep1-CAATAGAAGCGCATCG-1	F0-db/db(Pb)	SPG	3764	10005	10.6247	460	4.5977	851	8.50575	0	0	3764	-0.0237183	0.446485
db/dbPbrep1-GTAGTAGGTATGGCCC-1	F0-db/db(Pb)	Elongating	2371	9896	21.0186	0	0	328	3.31447	0	0	2371	-0.0996277	-0.0288614
db/dbPbrep1-GTCACGTAGTTGGTGC-1	F0-db/db(Pb)	STids	3516	9920	8.87097	13	0.131048	244	2.45968	0	0	3516	-0.0885216	0.00765375
db/dbPbrep1-CCCACTATCATCACGA-1	F0-db/db(Pb)	STids	2932	9958	11.6891	0	0	266	2.67122	0	0	2932	-0.076259	0.0174623
db/dbPbrep1-CGGCTGATCAGTAATC-1	F0-db/db(Pb)	Elongating	2208	9956	22.268	0	0	332	3.33467	0	0	2208	-0.0679317	0.0365448
db/dbPbrep1-ATCATCAGTTGGCGAG-1	F0-db/db(Pb)	Elongating	2353	9825	21.3028	0	0	286	2.91094	0	0	2353	-0.0308674	0.0228834
db/dbPbrep1-CTAAGGCTCCGGTACG-1	F0-db/db(Pb)	Scytes	3996	10152	5.92987	63	0.620567	306	3.01418	0	0	3996	0.0632736	0.220024
db/dbPbrep1-TGCTTAGAGTGAACCC-1	F0-db/db(Pb)	Elongating	2284	9950	21.6181	0	0	332	3.33668	0	0	2284	-0.0667647	-0.000199566
db/dbPbrep1-CTTGAGGCAGTACCCT-1	F0-db/db(Pb)	Scytes	3814	10123	7.30021	28	0.276598	366	3.61553	0	0	3814	0.0834335	0.268708
db/dbPbrep1-CTGCCATCAGGGATGG-1	F0-db/db(Pb)	Sertoli	4041	9961	10.5712	522	5.24044	242	2.42947	0	0	4041	-0.142715	0.00598745
db/dbPbrep1-GGAATTGGTCATTCAA-1	F0-db/db(Pb)	STids	4186	10088	5.00595	40	0.396511	400	3.96511	0	0	4186	0.00907685	0.0594079
db/dbPbrep1-AATGGCTCATTGCGTC-1	F0-db/db(Pb)	Elongating	2302	9920	21.3206	0	0	298	3.00403	0	0	2302	-0.0704151	-0.00753172
db/dbPbrep1-CATGAACCAACCTTCA-1	F0-db/db(Pb)	SPG	3829	9847	6.65177	248	2.51853	516	5.24017	0	0	3829	0.160703	0.504631
db/dbPbrep1-CCGAATTGTAAGCTCT-1	F0-db/db(Pb)	Scytes	3861	10109	7.28064	41	0.405579	291	2.87862	0	0	3861	0.0296673	0.320465
db/dbPbrep1-CTGTGGACAACCGGAC-1	F0-db/db(Pb)	Elongating	1920	9895	29.429	0	0	344	3.4765	0	0	1920	-0.0620118	0.0159488
db/dbPbrep1-GCATCAGCAGTTAGTA-1	F0-db/db(Pb)	STids	3757	10122	6.15491	2	0.0197589	330	3.26023	0	0	3757	0.0945222	0.120909
db/dbPbrep1-CATACCAAGAAGCTAA-1	F0-db/db(Pb)	Scytes	3880	10117	6.83009	55	0.543639	355	3.50895	0	0	3880	0.0744164	0.324034
db/dbPbrep1-ACTAACTAGGGTGAAT-1	F0-db/db(Pb)	STids	3998	10115	5.65497	6	0.0593178	271	2.67919	0	0	3998	0.0398929	0.0557005
db/dbPbrep1-AGCAAGGTCAATGTCG-1	F0-db/db(Pb)	Scytes	3918	10103	6.53271	44	0.435514	334	3.30595	0	0	3918	0.184786	0.329976
db/dbPbrep1-TCCTGACCATCCTCGG-1	F0-db/db(Pb)	STids	3435	10047	6.9573	9	0.089579	338	3.36419	0	0	3435	0.0316775	0.184801
db/dbPbrep1-GTGCGAGGTTGCATCG-1	F0-db/db(Pb)	Scytes	3781	10083	6.6746	46	0.456213	344	3.41168	0	0	3781	0.0755864	0.298752
db/dbPbrep1-GTAGTAAAGGCAAGGC-1	F0-db/db(Pb)	SPG	4048	9943	9.3332	514	5.16947	984	9.89641	0	0	4048	0.0911299	0.670301
db/dbPbrep1-AACGTTGTCCACGGAT-1	F0-db/db(Pb)	STids	3090	9969	14.8761	0	0	248	2.48771	0	0	3090	-0.02572	0.0144605
db/dbPbrep1-AGCTACGCACCAGGAC-1	F0-db/db(Pb)	Elongating	2338	9873	20.7738	1	0.0101286	371	3.75772	0	0	2338	-0.0545188	-0.0200005
db/dbPbrep1-GCTCCAAGTCTAGTCG-1	F0-db/db(Pb)	STids	3018	9972	14.9318	0	0	252	2.52708	0	0	3018	-0.087842	0.0164113
db/dbPbrep1-GCCATCCTCCAATGCA-1	F0-db/db(Pb)	Elongating	2248	9890	20	0	0	276	2.7907	0	0	2248	-0.132213	-0.0116432
db/dbPbrep1-CGGTTTGGTAGTGACA-1	F0-db/db(Pb)	Sertoli	4018	9705	13.3127	744	7.66615	316	3.25605	0	0	4018	-0.126027	-0.00552894
db/dbPbrep1-AAGTAAGTCGAGTACC-1	F0-db/db(Pb)	Scytes	3881	10084	6.18802	89	0.882586	272	2.69734	0	0	3881	0.0161558	0.200769
db/dbPbrep1-GTAATGAAGTAATGAG-1	F0-db/db(Pb)	Elongating	2232	9893	22.2177	0	0	356	3.5985	0	0	2232	-0.0584891	-0.0153992
db/dbPbrep1-GGATGTGAGCCCTGGA-1	F0-db/db(Pb)	STids	3768	10069	5.80991	1	0.00993147	286	2.8404	0	0	3768	0.101532	0.125854
db/dbPbrep1-GGAGCTGGTGGGTATA-1	F0-db/db(Pb)	Scytes	3533	10041	6.85191	83	0.826611	313	3.11722	0	0	3533	0.11313	0.532409
db/dbPbrep1-CAGTGTTGTGATGGGT-1	F0-db/db(Pb)	Scytes	3938	9983	7.2924	274	2.74467	517	5.1788	0	0	3938	0.137637	0.440779
db/dbPbrep1-CGTTTGGGTAGCAGCG-1	F0-db/db(Pb)	Elongating	2090	9831	24.8703	0	0	347	3.52965	0	0	2090	-0.0552204	-0.0155458
db/dbPbrep1-GCGGACTCATTACCGC-1	F0-db/db(Pb)	Elongating	2252	9862	21.375	0	0	306	3.10282	0	0	2252	-0.105033	0.0177909
db/dbPbrep1-AGAGATGCAACTACGG-1	F0-db/db(Pb)	STids	3916	10069	5.51197	9	0.0893833	287	2.85033	0	0	3916	0.0797163	0.126638
db/dbPbrep1-ATCCTAAGTTCGGCTA-1	F0-db/db(Pb)	Elongating	2257	9908	20.3876	0	0	339	3.42148	0	0	2257	-0.043363	0.0065114
db/dbPbrep1-GTTCTAAGTGAGCGAT-1	F0-db/db(Pb)	STids	3709	10045	5.99303	0	0	252	2.50871	0	0	3709	0.0233099	-0.0181547
db/dbPbrep1-CATAGGCTCGTGCGAT-1	F0-db/db(Pb)	STids	2811	9929	15.5605	0	0	251	2.52795	0	0	2811	-0.0620132	-0.0161196
db/dbPbrep1-AGCGCAGGTTCCTTGC-1	F0-db/db(Pb)	STids	3888	10074	6.22394	23	0.228311	321	3.18642	0	0	3888	0.0509968	0.1077
db/dbPbrep1-CCAGCCTTCCGCTACC-1	F0-db/db(Pb)	SPG	3809	9982	7.59367	240	2.40433	607	6.08095	0	0	3809	0.0584581	0.503593
db/dbPbrep1-ATCTCATCAGCCATTC-1	F0-db/db(Pb)	SPG	4150	9873	7.30274	383	3.87927	568	5.75306	0	0	4150	0.0824488	0.347461
db/dbPbrep1-TCCTAGAAGCGGTAGA-1	F0-db/db(Pb)	Scytes	3900	10048	6.94666	47	0.467755	343	3.41361	0	0	3900	0.0699475	0.230871
db/dbPbrep1-TCGTACTTCCGTCATT-1	F0-db/db(Pb)	STids	3975	10064	5.83267	55	0.546502	287	2.85175	0	0	3975	0.0916856	0.17777
db/dbPbrep1-CCGACTAGTTGACCTG-1	F0-db/db(Pb)	Scytes	4004	10069	6.89244	52	0.516437	292	2.89999	0	0	4004	0.0467351	0.281792
db/dbPbrep1-GGCGAACAGATACTCG-1	F0-db/db(Pb)	Scytes	3714	10025	7.25187	77	0.76808	339	3.38155	0	0	3714	0.0564307	0.360763
db/dbPbrep1-ACATAGAAGTGATGCC-1	F0-db/db(Pb)	Elongating	1949	9804	26.887	3	0.0305998	350	3.56997	0	0	1949	-0.0399567	0.0115167
db/dbPbrep1-GCGATGAAGGAGGATT-1	F0-db/db(Pb)	STids	3390	9983	9.7065	0	0	226	2.26385	0	0	3390	-0.0502715	0.0288101
db/dbPbrep1-ACGCTCAGTGCACGAG-1	F0-db/db(Pb)	STids	3226	9983	7.92347	0	0	265	2.65451	0	0	3226	0.0020913	0.0466833
db/dbPbrep1-TCTCCATAGTATGGAA-1	F0-db/db(Pb)	STids	3985	10049	5.66225	38	0.378147	296	2.94557	0	0	3985	-0.013067	0.22282
db/dbPbrep1-CAGGGATGTCTCAGCA-1	F0-db/db(Pb)	STids	3718	10000	5.68	0	0	218	2.18	0	0	3718	0.0803616	-0.0892769
db/dbPbrep1-GTGTTCAAGCAATCCA-1	F0-db/db(Pb)	Scytes	3918	10041	6.62285	56	0.557713	305	3.03755	0	0	3918	0.0266938	0.203971
db/dbPbrep1-ATGAACCCAATTAGTG-1	F0-db/db(Pb)	Elongating	1950	9853	28.5395	0	0	337	3.42028	0	0	1950	-0.0653066	0.0127381
db/dbPbrep1-ATACTTGGTAGTAAGT-1	F0-db/db(Pb)	SPG	3741	9958	8.06387	298	2.99257	785	7.88311	0	0	3741	0.114778	0.396735
db/dbPbrep1-GCGCTAACAAATGAGG-1	F0-db/db(Pb)	STids	3933	10052	5.21289	3	0.0298448	250	2.48707	0	0	3933	-0.0107388	0.0454129
db/dbPbrep1-AGTAATGAGGAGTCGA-1	F0-db/db(Pb)	Scytes	3706	9901	8.00929	294	2.9694	628	6.34279	0	0	3706	0.0527213	0.434781
db/dbPbrep1-TCATCATCATTACTAC-1	F0-db/db(Pb)	Elongating	2421	9848	17.567	0	0	306	3.10723	0	0	2421	-0.0530346	-0.0444507
db/dbPbrep1-AATACGCCATGGATCG-1	F0-db/db(Pb)	Scytes	3934	10052	6.57581	44	0.437724	339	3.37246	0	0	3934	0.0541158	0.224301
db/dbPbrep1-CCATCAGGTTAATCCA-1	F0-db/db(Pb)	STids	4083	10073	4.86449	14	0.138985	233	2.31311	0	0	4083	0.0761244	0.0924717
db/dbPbrep1-ACTGCCTCAATGAGCT-1	F0-db/db(Pb)	Scytes	3903	10019	7.23625	30	0.299431	380	3.79279	0	0	3903	-0.0106805	0.288336
db/dbPbrep1-ATCTCGCCATCATACT-1	F0-db/db(Pb)	STids	4143	10023	5.97625	81	0.808141	278	2.77362	0	0	4143	0.0349761	0.100309
db/dbPbrep1-CCACGAACAATCAAGC-1	F0-db/db(Pb)	Elongating	2334	9871	21.2643	0	0	287	2.90751	0	0	2334	-0.0837557	-0.0115072
db/dbPbrep1-CACCTCTGTTCGGTAT-1	F0-db/db(Pb)	Scytes	3933	10051	6.48692	35	0.348224	288	2.86539	0	0	3933	0.0569192	0.322155
db/dbPbrep1-TAACGGTCATTAAGTG-1	F0-db/db(Pb)	Scytes	3938	10022	6.53562	64	0.638595	281	2.80383	0	0	3938	0.0904575	0.23971
db/dbPbrep1-AGCGACCCAATATCTC-1	F0-db/db(Pb)	STids	3873	10016	6.16014	36	0.359425	328	3.27476	0	0	3873	0.106903	0.26976
db/dbPbrep1-TAACTCCTCCTTCGCA-1	F0-db/db(Pb)	Scytes	3305	9983	8.99529	17	0.170289	408	4.08695	0	0	3305	0.231522	0.309643
db/dbPbrep1-CCGATTAAGGGTGAGC-1	F0-db/db(Pb)	STids	3899	10023	6.5649	45	0.448967	288	2.87339	0	0	3899	0.0906725	0.0959342
db/dbPbrep1-TGCCCTTGTCCCGAAC-1	F0-db/db(Pb)	Scytes	3767	10016	6.9988	15	0.14976	355	3.54433	0	0	3767	0.179151	0.163096
db/dbPbrep1-ACTGTTAGTCAGCCGT-1	F0-db/db(Pb)	STids	3746	10030	5.64307	0	0	248	2.47258	0	0	3746	0.0552442	0.0633246
db/dbPbrep1-GTTAGTTAGCCAGAGA-1	F0-db/db(Pb)	Scytes	3914	10019	6.25811	75	0.748578	293	2.92444	0	0	3914	0.0383214	0.258679
db/dbPbrep1-CTTCGTTAGTAAGTTC-1	F0-db/db(Pb)	Elongating	2250	9813	22.195	0	0	325	3.31193	0	0	2250	-0.0785249	-0.00532233
db/dbPbrep1-CCACCGTTCCCGCGAA-1	F0-db/db(Pb)	STids	2363	9816	19.0811	0	0	274	2.79136	0	0	2363	-0.0753609	-0.0183483
db/dbPbrep1-GCGTCCTTCTAAGCGC-1	F0-db/db(Pb)	STids	3893	10038	5.90755	15	0.149432	302	3.00857	0	0	3893	0.0831892	0.0927729
db/dbPbrep1-GTTAGCATCGTGCCTC-1	F0-db/db(Pb)	Scytes	3890	10017	6.72856	43	0.42927	268	2.67545	0	0	3890	0.0674855	0.155566
db/dbPbrep1-CGTTATGAGGAACCTC-1	F0-db/db(Pb)	Scytes	3873	9999	6.65067	41	0.410041	326	3.26033	0	0	3873	0.135107	0.421606
db/dbPbrep1-AGTGAGTAGGCGCATT-1	F0-db/db(Pb)	Scytes	3587	9969	7.70388	51	0.511586	345	3.46073	0	0	3587	0.105646	0.485208
db/dbPbrep1-ACTGAACCAGGCATCA-1	F0-db/db(Pb)	SPG	4242	9911	6.93169	256	2.58299	988	9.96872	0	0	4242	0.333996	0.844887
db/dbPbrep1-TCAGCATGTAATGCTC-1	F0-db/db(Pb)	STids	3823	10004	5.62775	0	0	274	2.7389	0	0	3823	-0.000359513	0.0154006
db/dbPbrep1-GGCAATAGTCAGTCCA-1	F0-db/db(Pb)	Scytes	3803	10024	6.81365	45	0.448923	311	3.10255	0	0	3803	0.0611069	0.217731
db/dbPbrep1-CAAGCAAGTTATCGGT-1	F0-db/db(Pb)	Elongating	2077	9801	26.5483	0	0	357	3.64249	0	0	2077	-0.0619232	0.00285935
db/dbPbrep1-ATAGGGTAGCCTTCGC-1	F0-db/db(Pb)	STids	3945	10012	5.3336	5	0.0499401	334	3.336	0	0	3945	-0.0395815	0.056976
db/dbPbrep1-CGATGGGGTTAGCAGA-1	F0-db/db(Pb)	STids	3822	10002	5.67886	5	0.04999	317	3.16937	0	0	3822	0.0657319	0.100957
db/dbPbrep1-ACACGTTGTGGACCGA-1	F0-db/db(Pb)	Elongating	2384	9856	18.192	0	0	291	2.95252	0	0	2384	-0.0900956	-0.0618293
db/dbPbrep1-ATCATCTCAAGTTCAA-1	F0-db/db(Pb)	STids	2404	9798	19.7081	1	0.0102062	321	3.27618	0	0	2404	-0.073171	-0.0495005
db/dbPbrep1-TGTAAGGGTCCATACG-1	F0-db/db(Pb)	Elongating	2270	9820	22.332	3	0.0305499	340	3.46232	0	0	2270	-0.0200081	0.0094001
db/dbPbrep1-TCACATGAGAAGCGAT-1	F0-db/db(Pb)	STids	3781	10008	5.41567	5	0.04996	291	2.90767	0	0	3781	0.0459201	0.146911
db/dbPbrep1-TCAACCAAGAACGGAT-1	F0-db/db(Pb)	Scytes	3828	9971	6.84986	59	0.591716	296	2.96861	0	0	3828	0.0187198	0.331903
db/dbPbrep1-TCTCCAACAAGCTGTG-1	F0-db/db(Pb)	Scytes	3237	9949	8.27219	78	0.783998	367	3.68881	0	0	3237	0.21863	0.431866
db/dbPbrep1-ATTCAGTAGGATGTAA-1	F0-db/db(Pb)	STids	3830	9970	5.34604	1	0.0100301	274	2.74824	0	0	3830	-0.0117826	0.0822874
db/dbPbrep1-GGAATGGTCCATTCGT-1	F0-db/db(Pb)	Elongating	2143	9782	23.9522	0	0	311	3.17931	0	0	2143	-0.0914927	-0.00864645
db/dbPbrep1-CGCCTAGAGTAGTAGA-1	F0-db/db(Pb)	Elongating	2196	9784	24.6525	0	0	360	3.67948	0	0	2196	-0.0747303	0.00954014
db/dbPbrep1-GGTGTTGCACTAGGGC-1	F0-db/db(Pb)	STids	2510	9826	18.9599	0	0	329	3.34826	0	0	2510	-0.0287862	-0.0899192
db/dbPbrep1-CCTGTCGCACTTCAAT-1	F0-db/db(Pb)	Sertoli	3923	9832	11.605	633	6.43816	182	1.8511	0	0	3923	-0.132738	-0.0306641
db/dbPbrep1-GCAACATCAACGGGTC-1	F0-db/db(Pb)	SPG	4231	9879	6.79219	282	2.85454	771	7.80443	0	0	4231	0.390601	0.529214
db/dbPbrep1-CAGCTAATCGACTGCG-1	F0-db/db(Pb)	STids	3957	9999	5.52055	19	0.190019	273	2.73027	0	0	3957	0.092969	0.234981
db/dbPbrep1-CTAGGTCAGCCACTAA-1	F0-db/db(Pb)	SPG	4315	9693	7.76849	363	3.74497	829	8.55256	0	0	4315	0.197081	0.73594
db/dbPbrep1-CACACACAGCGGATCT-1	F0-db/db(Pb)	Elongating	2008	9793	26.8968	2	0.0204228	307	3.13489	0	0	2008	-0.0497505	0.0146073
db/dbPbrep1-CATCTTGCAATTCGGG-1	F0-db/db(Pb)	STids	2780	9819	15.5719	0	0	247	2.51553	0	0	2780	-0.108545	-0.0241295
db/dbPbrep1-ATGGTGAGTTAGAGCA-1	F0-db/db(Pb)	STids	3837	9969	5.2262	0	0	275	2.75855	0	0	3837	0.0698634	0.0836535
db/dbPbrep1-TGACATTAGCTGGTGT-1	F0-db/db(Pb)	STids	4110	10000	5.77	39	0.39	285	2.85	0	0	4110	-0.0512938	0.16052
db/dbPbrep1-ACGCATTGTTAGCCAT-1	F0-db/db(Pb)	Scytes	3999	10003	6.04819	40	0.39988	257	2.56923	0	0	3999	-0.0337534	0.216318
db/dbPbrep1-AGTCCTGGTGGCGTCT-1	F0-db/db(Pb)	STids	3725	9907	5.38003	0	0	232	2.34178	0	0	3725	0.00192481	-0.00110733
db/dbPbrep1-CTGCGTAGTAAGTGAT-1	F0-db/db(Pb)	Elongating	1893	9738	28.7533	0	0	316	3.24502	0	0	1893	-0.0211239	0.0521861
db/dbPbrep1-GCTGGCTGTTCTGGCA-1	F0-db/db(Pb)	Elongating	2178	9758	22.4944	3	0.030744	309	3.16663	0	0	2178	-0.0231826	0.0294369
db/dbPbrep1-ACCGGATTCACCTACT-1	F0-db/db(Pb)	Scytes	3849	9972	6.43803	28	0.280786	296	2.96831	0	0	3849	0.018806	0.253172
db/dbPbrep1-CATCTCACAGGGACTC-1	F0-db/db(Pb)	STids	2698	9802	16.211	1	0.010202	258	2.63212	0	0	2698	-0.0359664	0.0275303
db/dbPbrep1-TACACCTTCAGCGGTT-1	F0-db/db(Pb)	Elongating	2225	9684	21.8195	0	0	355	3.66584	0	0	2225	-0.0669304	-0.0422103
db/dbPbrep1-TGCGACCGTGGGTCTC-1	F0-db/db(Pb)	Scytes	3966	9966	5.96026	50	0.501706	269	2.69918	0	0	3966	0.0667151	0.187149
db/dbPbrep1-ATCGCGCGTGATTCGT-1	F0-db/db(Pb)	STids	3609	9941	6.04567	0	0	240	2.41424	0	0	3609	0.0239698	0.0264646
db/dbPbrep1-CCTATGGGTTAACTGC-1	F0-db/db(Pb)	Scytes	3227	9781	10.5408	433	4.42695	642	6.56375	0	0	3227	0.166641	0.494567
db/dbPbrep1-GTCGGCTGTCATCCTC-1	F0-db/db(Pb)	STids	3710	9919	5.81712	0	0	271	2.73213	0	0	3710	-0.0183577	0.125938
db/dbPbrep1-CACCCTTGTGAGTCGG-1	F0-db/db(Pb)	STids	3681	9918	5.78746	0	0	258	2.60133	0	0	3681	0.0523321	0.0496065
db/dbPbrep1-GGTCAGCCAACATGGT-1	F0-db/db(Pb)	Elongating	2258	9747	21.145	0	0	278	2.85216	0	0	2258	-0.0717815	0.00151239
db/dbPbrep1-TACCCGCTCACCATGA-1	F0-db/db(Pb)	Elongating	2277	9734	20.6185	0	0	320	3.28745	0	0	2277	-0.0575662	0.0209177
db/dbPbrep1-AACAGTAAGGGTTGAG-1	F0-db/db(Pb)	STids	2536	9730	18.4789	6	0.061665	293	3.01131	0	0	2536	-0.0961685	-0.0248585
db/dbPbrep1-ACCGATGCATCGGTCT-1	F0-db/db(Pb)	Scytes	3927	9946	6.10296	37	0.372009	351	3.52906	0	0	3927	-4.21072e-05	0.20861
db/dbPbrep1-CCTGATCCATCGGTGA-1	F0-db/db(Pb)	Scytes	3743	9861	7.8491	164	1.66312	509	5.16175	0	0	3743	0.194411	0.239929
db/dbPbrep1-GCCATGGTCAGCTCAA-1	F0-db/db(Pb)	SPG	4494	9858	5.84297	314	3.18523	623	6.31974	0	0	4494	0.217598	0.64907
db/dbPbrep1-CGGTGTTAGCCCTGCT-1	F0-db/db(Pb)	Elongating	2185	9734	22.0978	0	0	300	3.08198	0	0	2185	-0.026298	0.0235583
db/dbPbrep1-GTCCATAAGGGCTATC-1	F0-db/db(Pb)	Scytes	3854	9940	6.42857	54	0.54326	281	2.82696	0	0	3854	0.0518029	0.208583
db/dbPbrep1-TCTGGGGTCGTAGTGC-1	F0-db/db(Pb)	STids	3787	9930	5.43807	0	0	228	2.29607	0	0	3787	0.0978197	-0.0166961
db/dbPbrep1-TGCCCGAAGATAGGAC-1	F0-db/db(Pb)	STids	3582	9880	5.90081	0	0	227	2.29757	0	0	3582	-0.00917515	0.0640147
db/dbPbrep1-AAAGCTGGTAAGTGTG-1	F0-db/db(Pb)	Scytes	3632	9901	7.06999	76	0.767599	256	2.5856	0	0	3632	0.164037	0.462754
db/dbPbrep1-CTCGCGTTCCGTGTCC-1	F0-db/db(Pb)	Elongating	1322	9650	29.3886	0	0	303	3.1399	0	0	1322	-0.141608	0.00052372
db/dbPbrep1-TGCATTAGTTGAGCTT-1	F0-db/db(Pb)	STids	3842	9899	5.77836	4	0.0404081	310	3.13163	0	0	3842	0.0193368	0.10743
db/dbPbrep1-AGTTGCATCGTCTATC-1	F0-db/db(Pb)	Scytes	3969	9918	6.43275	79	0.796532	278	2.80298	0	0	3969	0.0934364	0.252154
db/dbPbrep1-CGTAGGTTCTAATGCG-1	F0-db/db(Pb)	Scytes	3773	9888	6.7051	65	0.657362	332	3.35761	0	0	3773	0.0769646	0.244262
db/dbPbrep1-CCTCTTAGTTGAGTAG-1	F0-db/db(Pb)	STids	3841	9877	7.10742	33	0.33411	391	3.95869	0	0	3841	0.0543502	0.125816
db/dbPbrep1-ATCGTAGTCTAATCCC-1	F0-db/db(Pb)	Scytes	3687	9885	7.58725	25	0.252908	351	3.55083	0	0	3687	0.0476607	0.294549
db/dbPbrep1-GCAGGGACACATGAAC-1	F0-db/db(Pb)	STids	3197	9819	11.0093	0	0	229	2.33221	0	0	3197	-0.0409073	-0.01548
db/dbPbrep1-TAGCTCAAGATTAGAG-1	F0-db/db(Pb)	STids	2423	9758	19.6147	0	0	316	3.23837	0	0	2423	-0.0575463	-0.0445486
db/dbPbrep1-CATGTTGAGCATGCCG-1	F0-db/db(Pb)	Scytes	3877	9935	6.39155	54	0.543533	305	3.06995	0	0	3877	0.105075	0.279198
db/dbPbrep1-GCGGCTATCGTCTCGC-1	F0-db/db(Pb)	Elongating	2147	9693	22.2016	0	0	323	3.3323	0	0	2147	-0.069779	0.00518017
db/dbPbrep1-CAAGTTACAGTAATGC-1	F0-db/db(Pb)	Elongating	1957	9678	26.5447	10	0.103327	335	3.46146	0	0	1957	-0.0317276	0.0174984
db/dbPbrep1-AACTTTGGTTCCAGGC-1	F0-db/db(Pb)	STids	3801	9911	5.23661	0	0	248	2.50227	0	0	3801	-0.00754764	-0.0181978
db/dbPbrep1-CCTACGGAGCTAGCCG-1	F0-db/db(Pb)	Scytes	3817	9862	6.4997	49	0.496857	336	3.40702	0	0	3817	0.0175216	0.182811
db/dbPbrep1-TGGGACAAGCTAGGGA-1	F0-db/db(Pb)	Elongating	2253	9673	21.6375	7	0.0723664	325	3.35987	0	0	2253	-0.0394376	0.0105662
db/dbPbrep1-GCAAGCAAGCTAGTAT-1	F0-db/db(Pb)	STids	2537	9764	19.5309	0	0	302	3.09299	0	0	2537	-0.0550755	-0.0125074
db/dbPbrep1-GTGGCGAGTCTAATGC-1	F0-db/db(Pb)	Scytes	3784	9736	7.58012	247	2.53698	543	5.57724	0	0	3784	0.042434	0.444559
db/dbPbrep1-GGGGTATGTTGGCGAG-1	F0-db/db(Pb)	STids	3262	9807	7.07658	0	0	254	2.58999	0	0	3262	-0.00846262	-0.0271653
db/dbPbrep1-TGATTGGTCTCATTGC-1	F0-db/db(Pb)	Scytes	3988	9898	6.21338	48	0.484946	268	2.70762	0	0	3988	0.131182	0.40179
db/dbPbrep1-AAGTGATGTTAGCATC-1	F0-db/db(Pb)	Scytes	3208	9830	9.47101	154	1.56663	647	6.58189	0	0	3208	0.162706	0.255025
db/dbPbrep1-CACAAGTCACAGCCTT-1	F0-db/db(Pb)	Elongating	2340	9713	19.129	0	0	279	2.87244	0	0	2340	-0.0509036	0.032674
db/dbPbrep1-GCGGTGAGTAGGTATG-1	F0-db/db(Pb)	Scytes	3742	9852	7.06456	31	0.314657	280	2.84206	0	0	3742	0.132603	0.200203
db/dbPbrep1-ATTCCTTGTTAAGCAG-1	F0-db/db(Pb)	Sertoli	4034	9704	11.181	458	4.7197	188	1.93735	0	0	4034	-0.197051	-0.0518212
db/dbPbrep1-TGAGGTGAGCGGAGTA-1	F0-db/db(Pb)	STids	3941	9910	5.6004	8	0.0807265	269	2.71443	0	0	3941	0.028249	0.0362811
db/dbPbrep1-ACTGAAGGTCAAGGCG-1	F0-db/db(Pb)	STids	3852	9888	5.78479	53	0.536003	307	3.10477	0	0	3852	-0.0402713	0.15326
db/dbPbrep1-ACACAACCACCAACGA-1	F0-db/db(Pb)	Scytes	3871	9865	6.34567	58	0.587937	336	3.40598	0	0	3871	0.0406822	0.182339
db/dbPbrep1-GGGCTAGGTAGCGCGA-1	F0-db/db(Pb)	STids	3957	9893	5.14505	21	0.212271	262	2.64834	0	0	3957	0.0858752	-0.0347721
db/dbPbrep1-CGTGGATTCCCGCACT-1	F0-db/db(Pb)	Scytes	3642	9851	7.19724	96	0.97452	392	3.97929	0	0	3642	0.127291	0.420999
db/dbPbrep1-GGTCTAGCAACCTGCT-1	F0-db/db(Pb)	Elongating	1796	9606	26.3273	14	0.145742	317	3.30002	0	0	1796	-0.067428	-0.0160432
db/dbPbrep1-AACACTTAGCCCTGAG-1	F0-db/db(Pb)	STids	2912	9760	15.3893	0	0	247	2.53074	0	0	2912	-0.0787295	0.0112874
db/dbPbrep1-ACGGGCTCAATGCGTG-1	F0-db/db(Pb)	Elongating	2189	9680	23.0372	0	0	306	3.16116	0	0	2189	-0.0526305	0.000562026
db/dbPbrep1-CCTTGAAAGAATCCTG-1	F0-db/db(Pb)	STids	2509	9561	18.0734	32	0.334693	314	3.28418	0	0	2509	-0.0413408	0.0235418
db/dbPbrep1-TCGGTATGTCAGGGAT-1	F0-db/db(Pb)	Scytes	3912	9894	6.49889	36	0.363857	317	3.20396	0	0	3912	-0.018103	0.208452
db/dbPbrep1-TGAGGTAGTTGCAGGG-1	F0-db/db(Pb)	STids	2894	9742	15.2125	0	0	225	2.30959	0	0	2894	-0.105192	-0.051424
db/dbPbrep1-GTGTGAGAGATTCAGT-1	F0-db/db(Pb)	Scytes	3822	9877	6.77331	84	0.850461	307	3.10823	0	0	3822	0.112514	0.413679
db/dbPbrep1-TCCCTTAGTAGTTGGA-1	F0-db/db(Pb)	Scytes	3803	9862	6.76333	103	1.04441	307	3.11296	0	0	3803	-0.00188167	0.222597
db/dbPbrep1-AATTCCTCATGACGAT-1	F0-db/db(Pb)	Scytes	3240	9827	8.01872	56	0.569859	342	3.48021	0	0	3240	0.0572241	0.253644
db/dbPbrep1-TAAGCCTGTAAGGTCA-1	F0-db/db(Pb)	SPG	4194	9767	9.18399	582	5.95884	552	5.65168	0	0	4194	0.493994	0.24607
db/dbPbrep1-CCTCTTGAGCCCTGGA-1	F0-db/db(Pb)	SPG	4492	9788	7.36616	406	4.14794	607	6.20147	0	0	4492	0.322627	0.462936
db/dbPbrep1-AACACCATCTATGACG-1	F0-db/db(Pb)	STids	3704	9822	5.41641	0	0	221	2.25005	0	0	3704	-0.0246999	-0.0647352
db/dbPbrep1-TGCAATGTCCTCATTA-1	F0-db/db(Pb)	Elongating	2285	9710	19.8867	0	0	304	3.13079	0	0	2285	-0.0487991	0.00422576
db/dbPbrep1-CTGCATCCAAGTGCAT-1	F0-db/db(Pb)	Scytes	3101	9813	9.03903	66	0.672577	421	4.29023	0	0	3101	0.159477	0.42588
db/dbPbrep1-TGCACCTCAATGACAC-1	F0-db/db(Pb)	SPG	3913	9736	8.09367	286	2.93755	1041	10.6923	0	0	3913	0.412512	0.712346
db/dbPbrep1-CACGCAACAAATCGTA-1	F0-db/db(Pb)	STids	2350	9680	18.6674	0	0	288	2.97521	0	0	2350	-0.132074	-0.0315332
db/dbPbrep1-ACTCCACCAAAGGGAC-1	F0-db/db(Pb)	Elongating	2638	9312	17.9231	0	0	251	2.69545	0	0	2638	-0.0354271	-0.00914388
db/dbPbrep1-TCATCGCCATGGTTCC-1	F0-db/db(Pb)	STids	3201	9741	7.78154	0	0	246	2.52541	0	0	3201	-0.0425057	-0.010413
db/dbPbrep1-TACGCCTCATGGAACT-1	F0-db/db(Pb)	Elongating	2085	9652	25.0622	0	0	331	3.42934	0	0	2085	-0.0395468	0.0237828
db/dbPbrep1-CCATCAGGTTCCGGGT-1	F0-db/db(Pb)	STids	3595	9808	7.4429	19	0.193719	332	3.38499	0	0	3595	0.0677375	0.149764
db/dbPbrep1-ACAGCTTGTAGTCCGC-1	F0-db/db(Pb)	Elongating	1807	9615	29.922	0	0	344	3.57774	0	0	1807	-0.0748865	-0.0268749
db/dbPbrep1-CCTCAACCAAGTCCAG-1	F0-db/db(Pb)	Elongating	1716	9660	27.4948	0	0	294	3.04348	0	0	1716	-0.0917858	-0.00743692
db/dbPbrep1-ATGGCTATCCCTCACA-1	F0-db/db(Pb)	SPG	3921	9762	7.35505	261	2.67363	431	4.41508	0	0	3921	0.0975552	0.322315
db/dbPbrep1-TGGGGTAAGCAGGTGA-1	F0-db/db(Pb)	STids	2629	9666	17.784	0	0	274	2.83468	0	0	2629	-0.0901332	0.0140033
db/dbPbrep1-GCTGTTGGTAGTGAGC-1	F0-db/db(Pb)	STids	2443	9666	19.5531	1	0.0103455	296	3.06228	0	0	2443	-0.0241945	0.0381859
db/dbPbrep1-GTCGATGCAATCTCGC-1	F0-db/db(Pb)	Scytes	3159	9753	9.21768	73	0.748488	411	4.21409	0	0	3159	0.180577	0.44202
db/dbPbrep1-AGAATCAAGATAGTCT-1	F0-db/db(Pb)	STids	2359	9672	20.8954	0	0	300	3.10174	0	0	2359	-0.0624979	5.98285e-05
db/dbPbrep1-TACAGCGCATCGCTCG-1	F0-db/db(Pb)	Sertoli	4018	9586	11.3812	541	5.64365	246	2.56624	0	0	4018	-0.154588	-0.0213776
db/dbPbrep1-CTTAATCCAGGATCTG-1	F0-db/db(Pb)	Scytes	3825	9727	7.65909	228	2.34399	478	4.91416	0	0	3825	0.0481887	0.399068
db/dbPbrep1-ATGGCGAAGTGCGGTT-1	F0-db/db(Pb)	STids	3839	9835	6.00915	30	0.305033	269	2.73513	0	0	3839	0.00323884	0.136547
db/dbPbrep1-ATACCCTTCATCAGGC-1	F0-db/db(Pb)	Elongating	1669	9558	30.6759	0	0	301	3.14919	0	0	1669	-0.0654545	0.0138934
db/dbPbrep1-CCGCTCACAGGATAGA-1	F0-db/db(Pb)	SPG	4164	9695	7.97318	357	3.68231	943	9.72666	0	0	4164	0.317431	0.61207
db/dbPbrep1-AATGGATGTTGCACGC-1	F0-db/db(Pb)	SPG	4263	9704	7.20322	308	3.17395	838	8.63561	0	0	4263	0.44806	0.488053
db/dbPbrep1-GTTCACAAGTAATCAC-1	F0-db/db(Pb)	Sertoli	3880	9673	10.7309	524	5.41714	256	2.64654	0	0	3880	-0.1013	-0.0949285
db/dbPbrep1-AACGTAGGTGATGGCG-1	F0-db/db(Pb)	Scytes	3148	9767	10.2693	148	1.51531	606	6.20457	0	0	3148	0.0762657	0.254439
db/dbPbrep1-GCCGTAGTCCGCGCTT-1	F0-db/db(Pb)	STids	3632	9788	5.91541	0	0	231	2.36003	0	0	3632	0.0315464	0.00955487
db/dbPbrep1-GTTGCGCGTTCGGTAT-1	F0-db/db(Pb)	Elongating	2033	9606	24.391	0	0	295	3.071	0	0	2033	-0.0420439	-0.0322077
db/dbPbrep1-ACGACATCAAACCGTG-1	F0-db/db(Pb)	STids	3682	9806	5.56802	0	0	293	2.98797	0	0	3682	-0.0446707	0.141578
db/dbPbrep1-CAATAGAAGGCGCTTG-1	F0-db/db(Pb)	STids	3149	9692	13.1965	0	0	235	2.42468	0	0	3149	-0.0855844	-0.00827757
db/dbPbrep1-CTACATTCATTACGGG-1	F0-db/db(Pb)	STids	3942	9791	5.18844	24	0.245123	263	2.68614	0	0	3942	0.00750715	0.183195
db/dbPbrep1-CCCGAACGTTCATCCC-1	F0-db/db(Pb)	Scytes	3941	9743	6.76383	187	1.91933	369	3.78733	0	0	3941	0.0947363	0.371366
db/dbPbrep1-TCTACATCAAGGTCCA-1	F0-db/db(Pb)	Scytes	3898	9829	6.38926	46	0.468003	258	2.62489	0	0	3898	0.0771777	0.309319
db/dbPbrep1-CATTGGATCGATGGAG-1	F0-db/db(Pb)	STids	2417	9633	19.0802	0	0	325	3.37382	0	0	2417	-0.0507145	0.0104173
db/dbPbrep1-TGGCTTGGTTCAATCA-1	F0-db/db(Pb)	Scytes	4068	9827	5.95299	73	0.742851	227	2.30996	0	0	4068	0.0335249	0.164193
db/dbPbrep1-GCCCCATTCAGTATCG-1	F0-db/db(Pb)	STids	3920	9779	5.41978	6	0.061356	243	2.48492	0	0	3920	0.0342768	0.0630896
db/dbPbrep1-CTCTGTTAGGTCGAAG-1	F0-db/db(Pb)	Scytes	3767	9779	7.32181	48	0.490848	337	3.44616	0	0	3767	0.103258	0.334636
db/dbPbrep1-ATGCCAGCATCCCATA-1	F0-db/db(Pb)	STids	2397	9601	19.6125	0	0	296	3.08301	0	0	2397	-0.104731	-0.00213387
db/dbPbrep1-TCCATCACATTACGGG-1	F0-db/db(Pb)	STids	3663	9736	5.40263	0	0	209	2.14667	0	0	3663	0.0170418	0.0583388
db/dbPbrep1-GCAATGAGTAACTCCG-1	F0-db/db(Pb)	STids	2488	9596	18.2576	0	0	289	3.01167	0	0	2488	-0.031677	0.0163731
db/dbPbrep1-ATGTTAGCATCGGTAG-1	F0-db/db(Pb)	Scytes	3891	9771	6.06898	64	0.654999	332	3.39781	0	0	3891	-0.0152697	0.219666
db/dbPbrep1-ACGCACTAGTGATGCC-1	F0-db/db(Pb)	Scytes	3693	9773	7.55142	35	0.35813	327	3.34595	0	0	3693	0.0282795	0.217312
db/dbPbrep1-ACATTTCCAATTCATC-1	F0-db/db(Pb)	Scytes	3254	9724	7.99054	34	0.34965	351	3.60963	0	0	3254	0.142467	0.193855
db/dbPbrep1-TGATCCGGTTCCCAGA-1	F0-db/db(Pb)	STids	3627	9728	5.86965	0	0	235	2.41571	0	0	3627	0.0572098	-0.0134261
db/dbPbrep1-CTTAGCGGTTATCGAC-1	F0-db/db(Pb)	Scytes	3849	9729	7.13331	65	0.668106	329	3.38164	0	0	3849	0.010437	0.200048
db/dbPbrep1-GTTCCCTGTTCTGTAA-1	F0-db/db(Pb)	Scytes	3899	9663	7.31657	212	2.19394	425	4.39822	0	0	3899	0.117793	0.417248
db/dbPbrep1-CTAGAACCATGAGCAT-1	F0-db/db(Pb)	STids	2860	9633	16.7653	0	0	257	2.66791	0	0	2860	-0.0728187	0.0103014
db/dbPbrep1-GTTAGGCTCCACCGCT-1	F0-db/db(Pb)	STids	3644	9766	5.90825	0	0	242	2.47798	0	0	3644	-0.00796102	0.0522275
db/dbPbrep1-TCTCGCGCACTCAAGG-1	F0-db/db(Pb)	STids	2387	9597	19.777	1	0.0104199	276	2.8759	0	0	2387	0.00421506	0.0322046
db/dbPbrep1-ATGGGCTTCGACCGCA-1	F0-db/db(Pb)	Elongating	1935	9586	28.4477	0	0	284	2.96265	0	0	1935	-0.0817197	0.0166408
db/dbPbrep1-AGCATTTAGTAGACCC-1	F0-db/db(Pb)	STids	3640	9762	6.73018	3	0.0307314	351	3.59557	0	0	3640	-0.0441628	0.0696374
db/dbPbrep1-ACGCTAATCTGGTAGC-1	F0-db/db(Pb)	STids	2398	9599	20.0333	0	0	327	3.4066	0	0	2398	-0.0400176	0.00911686
db/dbPbrep1-GGATGTGAGTTGGTAT-1	F0-db/db(Pb)	Scytes	3835	9751	6.80956	64	0.656343	328	3.36376	0	0	3835	0.147123	0.319439
db/dbPbrep1-TCATAGTAGCAATGAA-1	F0-db/db(Pb)	Scytes	3847	9759	6.29163	42	0.430372	291	2.98186	0	0	3847	0.0471261	0.240819
db/dbPbrep1-CTTGTGTTCACTCAAG-1	F0-db/db(Pb)	STids	3988	9784	5.57032	23	0.235078	257	2.62674	0	0	3988	0.150699	0.0848699
db/dbPbrep1-AAACTCACAAGTAGGA-1	F0-db/db(Pb)	STids	2364	9593	20.0146	0	0	275	2.86667	0	0	2364	-0.0726889	0.00646997
db/dbPbrep1-TGGAATGGTTGCACGC-1	F0-db/db(Pb)	Elongating	2262	9542	21.966	0	0	335	3.51079	0	0	2262	-0.0526079	-0.0497437
db/dbPbrep1-CTGTTAGAGCAAGCGA-1	F0-db/db(Pb)	Scytes	3783	9756	6.72407	59	0.604756	303	3.10578	0	0	3783	0.10574	0.252146
db/dbPbrep1-AGCGAATAGTGACCAC-1	F0-db/db(Pb)	STids	2301	9582	20.7681	0	0	307	3.20392	0	0	2301	-0.0832796	0.0369923
db/dbPbrep1-TCTCCATAGATTGGTT-1	F0-db/db(Pb)	Scytes	3598	9708	7.59168	17	0.175113	383	3.9452	0	0	3598	0.0473981	0.191646
db/dbPbrep1-AGGTGCTTCGATCCTT-1	F0-db/db(Pb)	STids	2492	9587	18.619	0	0	264	2.75373	0	0	2492	-0.10408	0.020614
db/dbPbrep1-ACAGGTAGTGAACTAG-1	F0-db/db(Pb)	Elongating	2187	9558	21.9607	0	0	285	2.9818	0	0	2187	-0.0513008	-0.0228568
db/dbPbrep1-ATCCTCACATTAATCC-1	F0-db/db(Pb)	STids	3706	9753	5.87512	0	0	236	2.41977	0	0	3706	0.0352483	0.043384
db/dbPbrep1-ATGTGCATCGCGCATG-1	F0-db/db(Pb)	STids	3851	9738	5.67878	28	0.287533	293	3.00883	0	0	3851	-0.0347791	0.0848292
db/dbPbrep1-CAAAGGCGTTGCGCTA-1	F0-db/db(Pb)	STids	3512	9696	7.15759	0	0	185	1.908	0	0	3512	-0.0491119	-0.0132659
db/dbPbrep1-CACCTGCTCCCATTAC-1	F0-db/db(Pb)	Scytes	3939	9782	6.29728	33	0.337354	248	2.53527	0	0	3939	0.089894	0.289108
db/dbPbrep1-CCGCCTTAGCTGGTTA-1	F0-db/db(Pb)	STids	3801	9710	6.74562	35	0.360453	393	4.04737	0	0	3801	0.00286657	0.202254
db/dbPbrep1-ACTTCTATCACCCTTG-1	F0-db/db(Pb)	STids	2715	9608	15.841	0	0	237	2.46669	0	0	2715	-0.035722	-0.0629412
db/dbPbrep1-ATGTAGCCAATTCATC-1	F0-db/db(Pb)	Elongating	2537	9285	18.0398	8	0.0861605	338	3.64028	0	0	2537	-0.108647	0.0387262
db/dbPbrep1-CGTACCCTCAGCAAGG-1	F0-db/db(Pb)	SPG	3783	9639	7.06505	260	2.69738	497	5.15614	0	0	3783	0.108795	0.455283
db/dbPbrep1-AGGCGAATCCATAGCA-1	F0-db/db(Pb)	Scytes	3094	9628	8.66224	74	0.768592	418	4.3415	0	0	3094	0.098791	0.475898
db/dbPbrep1-CCACGTTCACAAGCTG-1	F0-db/db(Pb)	STids	4144	9776	5.268	51	0.521686	214	2.18903	0	0	4144	0.0372679	0.163563
db/dbPbrep1-CTATTGCTCGTGCCTC-1	F0-db/db(Pb)	Scytes	3981	9729	5.85877	64	0.657827	266	2.73409	0	0	3981	0.041276	0.174237
db/dbPbrep1-GGCTGCATCAGGTGAG-1	F0-db/db(Pb)	STids	3027	9599	13.8764	0	0	228	2.37525	0	0	3027	-0.112615	-0.0362903
db/dbPbrep1-CAGCAAAGTCAGCCTA-1	F0-db/db(Pb)	Sertoli	3848	9556	11.7204	535	5.59858	242	2.53244	0	0	3848	-0.0994682	-0.0327593
db/dbPbrep1-TATGAGGGTGGCGTGA-1	F0-db/db(Pb)	Scytes	3848	9707	6.63439	37	0.381168	256	2.63727	0	0	3848	0.0846	0.246616
db/dbPbrep1-ATCTGCAAGGATATAG-1	F0-db/db(Pb)	Scytes	3981	9734	5.81467	63	0.647216	293	3.01007	0	0	3981	0.0263582	0.170148
db/dbPbrep1-TCCCATTAGATTGATC-1	F0-db/db(Pb)	Sertoli	3822	9602	12.1225	609	6.34243	166	1.72881	0	0	3822	-0.0971174	-0.0264311
db/dbPbrep1-GGCGTTGTCGTACAGC-1	F0-db/db(Pb)	STids	3802	9697	5.50686	10	0.103125	261	2.69155	0	0	3802	-0.0430246	0.0802993
db/dbPbrep1-TCACTTGCAGCACGGT-1	F0-db/db(Pb)	Elongating	2210	9527	22.305	0	0	299	3.13845	0	0	2210	-0.0535617	0.0258535
db/dbPbrep1-TGCAGGCCAGGATAGA-1	F0-db/db(Pb)	Elongating	2268	9549	21.4682	1	0.0104723	300	3.14169	0	0	2268	-0.132085	-0.00462531
db/dbPbrep1-TCCTTCCTCTAACTCC-1	F0-db/db(Pb)	SPG	4224	9642	6.48206	205	2.12611	715	7.41547	0	0	4224	0.265004	0.874718
db/dbPbrep1-CGTCATTTCATGAGTT-1	F0-db/db(Pb)	Sertoli	4102	9503	10.6177	569	5.98758	223	2.34663	0	0	4102	-0.0808036	0.0982644
db/dbPbrep1-CTGTCAAAGGATAGTA-1	F0-db/db(Pb)	STids	2833	9575	15.8851	0	0	291	3.03916	0	0	2833	-0.11276	-0.0169867
db/dbPbrep1-TGGATAGGTAGCTTCG-1	F0-db/db(Pb)	Scytes	3758	9679	6.78789	69	0.712884	401	4.14299	0	0	3758	0.0077933	0.111446
db/dbPbrep1-CCCGATAGTGAGTCGG-1	F0-db/db(Pb)	STids	3613	9675	5.86047	0	0	256	2.64599	0	0	3613	0.0370185	-0.000172149
db/dbPbrep1-TAGTTTGGTTTGCGTG-1	F0-db/db(Pb)	STids	3575	9614	6.82338	0	0	196	2.03869	0	0	3575	-0.0438772	-0.051641
db/dbPbrep1-CATACATAGGATTAAG-1	F0-db/db(Pb)	STids	3406	9651	6.36204	0	0	255	2.64221	0	0	3406	0.0401615	-0.0202892
db/dbPbrep1-ACGGATTCAGCAGGCT-1	F0-db/db(Pb)	Sertoli	4061	9538	11.0715	634	6.6471	241	2.52674	0	0	4061	-0.0744035	-0.0310281
db/dbPbrep1-CCACGTTCAAGGTGCC-1	F0-db/db(Pb)	SPG	4367	9662	7.67957	345	3.57069	777	8.04181	0	0	4367	0.0874609	0.117044
db/dbPbrep1-CTGCTCGCAGTTGCCT-1	F0-db/db(Pb)	STids	2385	9511	19.0937	0	0	291	3.05962	0	0	2385	-0.0561295	-0.0286
db/dbPbrep1-CGTGAAAGTAGTCCTG-1	F0-db/db(Pb)	STids	3733	9706	6.15083	4	0.0412116	327	3.36905	0	0	3733	0.0635449	0.0974525
db/dbPbrep1-CCTTCGATCATGCCGG-1	F0-db/db(Pb)	STids	2516	9552	18.2161	0	0	291	3.04648	0	0	2516	-0.057503	-0.0157941
db/dbPbrep1-TGACGAAGTTCTGGCA-1	F0-db/db(Pb)	Sertoli	3949	9513	10.8588	545	5.729	264	2.77515	0	0	3949	-0.137134	-0.0893456
db/dbPbrep1-ATTGAGAAGTCATCCT-1	F0-db/db(Pb)	STids	2336	9497	20.1221	0	0	295	3.10624	0	0	2336	-0.0185302	-0.0220215
db/dbPbrep1-AGAGATTGTTAGCTCG-1	F0-db/db(Pb)	Sertoli	3918	9472	11.0747	558	5.89105	260	2.74493	0	0	3918	-0.154974	0.0344828
db/dbPbrep1-ACTGGTTGTTGAGCGG-1	F0-db/db(Pb)	STids	3714	9691	5.62377	0	0	305	3.14725	0	0	3714	-0.0154435	0.0804096
db/dbPbrep1-CACGGGTCACATACTT-1	F0-db/db(Pb)	Elongating	2331	9484	18.8317	0	0	286	3.01561	0	0	2331	-0.0437317	0.0224012
db/dbPbrep1-TATACAGCATGCTCAC-1	F0-db/db(Pb)	STids	3689	9689	5.19145	0	0	187	1.93002	0	0	3689	0.0146404	-0.0177958
db/dbPbrep1-CGTGAGAAGCTGAGTC-1	F0-db/db(Pb)	STids	3706	9679	5.92003	0	0	244	2.52092	0	0	3706	-0.0089248	-0.00110182
db/dbPbrep1-CCCGGTTTCACCTAAG-1	F0-db/db(Pb)	Scytes	3766	9645	7.64126	183	1.89736	398	4.12649	0	0	3766	0.14399	0.311626
db/dbPbrep1-CCCAATCCACTATACT-1	F0-db/db(Pb)	Elongating	2075	9459	23.1208	0	0	318	3.36188	0	0	2075	-0.0922517	0.02003
db/dbPbrep1-TGAGAACAGGGTTAGG-1	F0-db/db(Pb)	STids	3819	9679	5.44478	3	0.0309949	283	2.92386	0	0	3819	0.00601997	0.0661773
db/dbPbrep1-TCTACTGCAGGTATGT-1	F0-db/db(Pb)	Scytes	3875	9685	6.22612	34	0.351058	293	3.0253	0	0	3875	-0.0384681	0.174262
db/dbPbrep1-AAGGGCCAGTAGAGCG-1	F0-db/db(Pb)	STids	3748	9685	5.63758	1	0.0103252	271	2.79814	0	0	3748	0.0853365	0.129802
db/dbPbrep1-GCTGAGGGTGATGGGT-1	F0-db/db(Pb)	Scytes	3695	9574	7.86505	326	3.40506	565	5.9014	0	0	3695	0.0575549	0.412428
db/dbPbrep1-GCCTCCACATAGGTGT-1	F0-db/db(Pb)	STids	2639	9513	16.9347	0	0	258	2.71208	0	0	2639	-0.0679548	-0.0324922
db/dbPbrep1-GCCTGCAAGTTGGACC-1	F0-db/db(Pb)	STids	2325	9490	19.7998	0	0	305	3.21391	0	0	2325	-0.0818624	0.0543418
db/dbPbrep1-TACGATTAGGTGACGA-1	F0-db/db(Pb)	STids	3924	9672	5.67618	37	0.382548	280	2.89495	0	0	3924	0.109448	0.154173
db/dbPbrep1-GGTTGGGGTTGCGATT-1	F0-db/db(Pb)	Scytes	3756	9645	7.25765	61	0.632452	274	2.84085	0	0	3756	0.0739311	0.424998
db/dbPbrep1-TGATGAGGTGGACATA-1	F0-db/db(Pb)	Elongating	2186	9481	24.5227	0	0	352	3.71269	0	0	2186	-0.0394346	-0.0396325
db/dbPbrep1-GCACTGGTCATGGACC-1	F0-db/db(Pb)	STids	2415	9483	19.7406	0	0	290	3.0581	0	0	2415	-0.0888003	0.0254055
db/dbPbrep1-CAATCGATCGTGACCG-1	F0-db/db(Pb)	STids	3845	9664	6.12583	41	0.424255	286	2.95944	0	0	3845	0.0347723	0.0455912
db/dbPbrep1-CTGGGTTAGGATAGCG-1	F0-db/db(Pb)	Scytes	3933	9643	6.36731	64	0.663694	292	3.0281	0	0	3933	0.0212431	0.22206
db/dbPbrep1-CTGTGAATCATGTAAC-1	F0-db/db(Pb)	STids	2537	9521	20.25	0	0	311	3.26646	1	0.0105031	2537	-0.0486418	-0.0106274
db/dbPbrep1-TACCCCATCATGCGGT-1	F0-db/db(Pb)	Sertoli	3863	9489	13.7317	754	7.94604	182	1.91801	0	0	3863	-0.111138	-0.0554561
db/dbPbrep1-TGCACACAGGGGCAGT-1	F0-db/db(Pb)	Scytes	4027	9673	5.69627	38	0.392846	225	2.32606	0	0	4027	-0.00271656	0.181999
db/dbPbrep1-TACAGATTCAGGTTGC-1	F0-db/db(Pb)	Scytes	3110	9602	9.11268	25	0.260362	377	3.92627	0	0	3110	0.183659	0.386035
db/dbPbrep1-TGAATGAAGCATGTCA-1	F0-db/db(Pb)	Elongating	1935	9470	27.9092	0	0	379	4.00211	0	0	1935	-0.0843282	-0.00218066
db/dbPbrep1-AGTGATTTCGTGATAT-1	F0-db/db(Pb)	Scytes	3941	9659	6.09794	43	0.445181	208	2.15343	0	0	3941	-0.0258584	0.208105
db/dbPbrep1-CTGTTGGGTTATCGCG-1	F0-db/db(Pb)	STids	3671	9630	6.58359	7	0.0726895	392	4.07061	0	0	3671	0.0122308	0.0961987
db/dbPbrep1-TCTCGCATCACAGCAC-1	F0-db/db(Pb)	SPG	4187	9545	8.58041	446	4.6726	791	8.28706	0	0	4187	0.0981437	0.0921901
db/dbPbrep1-GCATAGCTCCGCGCAA-1	F0-db/db(Pb)	STids	3138	9586	7.74045	0	0	259	2.70186	0	0	3138	0.0765774	0.00648524
db/dbPbrep1-CAAGCGCCACCACAGA-1	F0-db/db(Pb)	Elongating	2014	9414	24.7185	0	0	300	3.18674	0	0	2014	-0.0825955	-0.00919358
db/dbPbrep1-TCGTTGAAGCATCGGT-1	F0-db/db(Pb)	Scytes	3531	9591	7.5696	66	0.688145	349	3.63883	0	0	3531	0.12081	0.50803
db/dbPbrep1-AGAGAGAAGGGCAGGT-1	F0-db/db(Pb)	STids	2636	9449	18.457	0	0	223	2.36004	0	0	2636	-0.088761	-0.0370906
db/dbPbrep1-ACAATGGGTGCGAGCA-1	F0-db/db(Pb)	SPG	4073	9529	8.39542	372	3.90387	1089	11.4283	0	0	4073	0.285449	0.255431
db/dbPbrep1-AGTTGAGGTAAGCGCG-1	F0-db/db(Pb)	Scytes	3834	9637	6.35052	29	0.300924	300	3.113	0	0	3834	0.115855	0.33379
db/dbPbrep1-GCTGACTAGGGGTTGA-1	F0-db/db(Pb)	Scytes	3809	9542	7.28359	237	2.48376	534	5.59631	0	0	3809	0.0624354	0.563148
db/dbPbrep1-TCCATGGGTTGTCTGG-1	F0-db/db(Pb)	STids	2785	9490	13.7935	0	0	225	2.37092	0	0	2785	-0.0596582	-0.0437736
db/dbPbrep1-CACAGGCCAGTACCAG-1	F0-db/db(Pb)	STids	2300	9495	19.5155	0	0	272	2.86467	0	0	2300	-0.0470813	0.0169675
db/dbPbrep1-TCGCGATAGGGTGACA-1	F0-db/db(Pb)	Scytes	3692	9597	7.02303	59	0.614775	346	3.60529	0	0	3692	0.0853051	0.269772
db/dbPbrep1-CGGTAATCAATCGGGC-1	F0-db/db(Pb)	STids	3517	9571	6.98987	0	0	194	2.02696	0	0	3517	-0.0315809	0.0178561
db/dbPbrep1-GCCCTGTTCCTGACTT-1	F0-db/db(Pb)	SPG	4421	9533	6.91283	362	3.79734	701	7.3534	0	0	4421	0.320202	0.411338
db/dbPbrep1-TACTGTTCAGCTCTAC-1	F0-db/db(Pb)	Elongating	2331	9453	21.5699	0	0	276	2.91971	0	0	2331	-0.0380294	-0.0441368
db/dbPbrep1-ACAGGGATCGCGTCGA-1	F0-db/db(Pb)	Scytes	3666	9592	6.91201	66	0.688073	328	3.41952	0	0	3666	0.200867	0.366011
db/dbPbrep1-ATATCCCTCGTTCACT-1	F0-db/db(Pb)	SPG	4459	9537	6.8575	313	3.28195	558	5.8509	0	0	4459	0.283548	0.370849
db/dbPbrep1-TGCATTAGTGCGCGTT-1	F0-db/db(Pb)	STids	2681	9502	15.723	0	0	263	2.76784	0	0	2681	-0.0750375	-0.0116304
db/dbPbrep1-TCATTCATCAATGTGT-1	F0-db/db(Pb)	STids	2560	9483	17.5894	0	0	266	2.80502	0	0	2560	-0.0869924	-0.000969926
db/dbPbrep1-AGCAGGATCTAAGCCA-1	F0-db/db(Pb)	SPG	3678	9494	8.43691	325	3.42321	772	8.13145	0	0	3678	0.0995932	0.559555
db/dbPbrep1-TAGCATTAGCCCTTGC-1	F0-db/db(Pb)	Elongating	2008	9438	24.1789	0	0	320	3.39055	0	0	2008	-0.0294349	0.0299331
db/dbPbrep1-GTTAGCCAGAACGATA-1	F0-db/db(Pb)	STids	3729	9612	5.32667	0	0	243	2.52809	0	0	3729	-0.00309625	0.0320176
db/dbPbrep1-TCCTTTGGTTAGCTCG-1	F0-db/db(Pb)	STids	2426	9435	19.1839	0	0	316	3.34923	0	0	2426	-0.122877	-0.00583399
db/dbPbrep1-GTATGAAAGGGCTTAC-1	F0-db/db(Pb)	STids	3619	9577	5.57586	0	0	253	2.64175	0	0	3619	-0.0307526	0.0132937
db/dbPbrep1-GTGTTCCCACCATCCG-1	F0-db/db(Pb)	STids	3597	9615	5.74103	0	0	263	2.73531	0	0	3597	0.0704659	0.0276225
db/dbPbrep1-GGCTTATGTGCAGCGA-1	F0-db/db(Pb)	Elongating	2046	9431	24.9178	0	0	295	3.12798	0	0	2046	-0.066939	0.00903159
db/dbPbrep1-GGCACACCAACGGTAT-1	F0-db/db(Pb)	Scytes	3746	9596	6.60692	53	0.552313	232	2.41767	0	0	3746	0.11117	0.534019
db/dbPbrep1-TCGCATTTCCTCAATC-1	F0-db/db(Pb)	SPG	4019	9521	7.1106	256	2.68879	953	10.0095	0	0	4019	0.346686	0.818864
db/dbPbrep1-CTACCCTGTTGAGCGG-1	F0-db/db(Pb)	STids	2494	9438	18.0759	0	0	242	2.5641	0	0	2494	-0.0235392	0.00338279
db/dbPbrep1-CTTGAGGCAACCCTAC-1	F0-db/db(Pb)	STids	2407	9443	19.8772	0	0	304	3.21932	0	0	2407	-0.0633377	0.0014038
db/dbPbrep1-TAGTCAACACATGCAG-1	F0-db/db(Pb)	Scytes	3947	9612	5.93009	65	0.676238	267	2.77778	0	0	3947	0.130772	0.33366
db/dbPbrep1-TCTAGTGAGCGCTTAA-1	F0-db/db(Pb)	SPG	4200	9477	8.43094	401	4.2313	827	8.72639	0	0	4200	0.487024	0.311832
db/dbPbrep1-GCCGTAGTCTAACCTC-1	F0-db/db(Pb)	STids	3878	9624	5.32003	4	0.0415628	256	2.66002	0	0	3878	0.0473627	0.0284186
db/dbPbrep1-CATTCAAGTAACGTAG-1	F0-db/db(Pb)	Scytes	3910	9512	7.05425	264	2.77544	424	4.45753	0	0	3910	0.01025	0.375697
db/dbPbrep1-GCGTTAGCATAACGTA-1	F0-db/db(Pb)	STids	2841	9473	16.4045	0	0	237	2.50185	0	0	2841	-0.115688	-0.0431419
db/dbPbrep1-CGTATTAGTCTTGGTG-1	F0-db/db(Pb)	Scytes	3899	9616	5.58444	44	0.457571	290	3.01581	0	0	3899	0.00400401	0.187718
db/dbPbrep1-GGTTACGCAGTTGACG-1	F0-db/db(Pb)	Elongating	1623	9341	27.1491	0	0	303	3.24376	0	0	1623	-0.0772338	0.00077875
db/dbPbrep1-GCTGTATGTTCGCCAA-1	F0-db/db(Pb)	Scytes	3829	9584	6.35434	50	0.521703	290	3.02588	0	0	3829	0.0434889	0.119348
db/dbPbrep1-ACAGCTATCACTGGGT-1	F0-db/db(Pb)	STids	3904	9607	4.90268	7	0.0728635	288	2.99781	0	0	3904	-0.0607675	0.120062
db/dbPbrep1-GCATGGGGTTGTCAGT-1	F0-db/db(Pb)	SPG	3426	9445	8.16305	243	2.57279	607	6.42668	0	0	3426	0.0497202	0.430147
db/dbPbrep1-CCCAATTTCTCATGCT-1	F0-db/db(Pb)	Scytes	3747	9554	6.58363	67	0.701277	267	2.79464	0	0	3747	0.0637358	0.475043
db/dbPbrep1-GCATTGATCGCATGTA-1	F0-db/db(Pb)	Elongating	1745	9378	30.2943	0	0	315	3.35893	0	0	1745	-0.0837665	0.0205992
db/dbPbrep1-AAGTTTCAGGGCTAAG-1	F0-db/db(Pb)	STids	2870	9423	16.3112	0	0	248	2.63186	0	0	2870	-0.0697986	-0.0488715
db/dbPbrep1-CGGGCTATCCACCTTG-1	F0-db/db(Pb)	Elongating	2071	9343	22.4446	0	0	294	3.14674	0	0	2071	-0.120635	-0.0201174
db/dbPbrep1-CAAGACTCAAGCGGAG-1	F0-db/db(Pb)	Sertoli	3883	9317	10.9907	477	5.11967	280	3.00526	0	0	3883	-0.159783	-0.0333334
db/dbPbrep1-GTATCCCCAAGCTAGT-1	F0-db/db(Pb)	STids	3374	9503	6.59792	0	0	323	3.39893	0	0	3374	0.0582523	0.0500246
db/dbPbrep1-CCAATAGTCCTTAACC-1	F0-db/db(Pb)	Elongating	2307	9371	18.3118	0	0	250	2.6678	0	0	2307	-0.116021	0.073546
db/dbPbrep1-GGATCGCCAAGGGCAG-1	F0-db/db(Pb)	STids	3701	9553	5.44332	0	0	245	2.56464	0	0	3701	-0.000383422	0.0694324
db/dbPbrep1-AGAAGGGGTTGCTAAC-1	F0-db/db(Pb)	Sertoli	3731	9324	12.6877	712	7.63621	309	3.31403	0	0	3731	-0.150556	-0.0415088
db/dbPbrep1-CTGTTAAGTCCATCAG-1	F0-db/db(Pb)	STids	3744	9552	6.61642	30	0.31407	285	2.98367	0	0	3744	0.0758401	0.212089
db/dbPbrep1-TACGGTTGTTCCGGTA-1	F0-db/db(Pb)	STids	3591	9514	5.75993	0	0	261	2.74333	0	0	3591	-0.0212525	0.0667008
db/dbPbrep1-TATCTCATCGCATACA-1	F0-db/db(Pb)	SPG	3647	9465	8.24089	292	3.08505	700	7.39567	0	0	3647	-0.0399415	0.410122
db/dbPbrep1-AGTATCACAAATCGAC-1	F0-db/db(Pb)	SPG	3976	9437	7.78849	284	3.00943	793	8.40309	0	0	3976	0.555397	0.509642
db/dbPbrep1-CTTACTTGTAAGCGAC-1	F0-db/db(Pb)	Elongating	2048	9351	24.2648	0	0	293	3.13335	0	0	2048	-0.0306764	0.0347471
db/dbPbrep1-ACTGCTAAGGATACCC-1	F0-db/db(Pb)	Elongating	2170	9393	22.1867	0	0	322	3.42808	0	0	2170	-0.0793932	-0.00243207
db/dbPbrep1-GGATGCAAGTCGAGTC-1	F0-db/db(Pb)	Scytes	3632	9505	7.26986	38	0.39979	338	3.55602	0	0	3632	0.0182779	0.27428
db/dbPbrep1-GTACATTAGGCAAGCA-1	F0-db/db(Pb)	Elongating	2048	9362	25.0481	0	0	322	3.43944	0	0	2048	-0.0734124	-0.048503
db/dbPbrep1-GTCTAACGTCTTGATA-1	F0-db/db(Pb)	STids	2615	9397	17.4205	0	0	252	2.68171	0	0	2615	-0.115632	-0.0270153
db/dbPbrep1-TAATGAGAGAAGGTCG-1	F0-db/db(Pb)	Scytes	3141	9475	8.36939	39	0.411609	367	3.87335	0	0	3141	0.188191	0.574415
db/dbPbrep1-CTTAGCGGTAACCACT-1	F0-db/db(Pb)	Elongating	1953	9311	25.7115	0	0	310	3.3294	0	0	1953	-0.0551968	0.00679945
db/dbPbrep1-CTCAGTTTCCCCTGGT-1	F0-db/db(Pb)	SPG	4323	9463	7.80936	463	4.89274	437	4.61799	0	0	4323	0.287637	0.328724
db/dbPbrep1-TGTAGCCAGTGACCCG-1	F0-db/db(Pb)	STids	3655	9507	5.97455	0	0	283	2.97675	0	0	3655	0.0479183	0.123351
db/dbPbrep1-AGGAATATCATCTAGG-1	F0-db/db(Pb)	Elongating	1578	9299	30.4226	0	0	318	3.41972	0	0	1578	-0.133218	-0.0140894
db/dbPbrep1-CTACACCCATTAGCGG-1	F0-db/db(Pb)	STids	2786	9413	15.0749	0	0	220	2.33719	0	0	2786	0.0217259	-0.0197672
db/dbPbrep1-CATGCCTCAACGTGAT-1	F0-db/db(Pb)	Elongating	2324	9386	20.3814	0	0	296	3.15363	0	0	2324	-0.0905533	0.0300745
db/dbPbrep1-TGCGAGGGTTCCTGCT-1	F0-db/db(Pb)	Scytes	3818	9524	6.20538	52	0.545989	268	2.81394	0	0	3818	0.0900369	0.304691
db/dbPbrep1-AAACGAATCCTGCCGT-1	F0-db/db(Pb)	Elongating	1960	9325	25.555	1	0.0107239	321	3.44236	0	0	1960	-0.0741621	0.0303438
db/dbPbrep1-TAACCCTTCATCTGTC-1	F0-db/db(Pb)	STids	3627	9528	5.59404	0	0	234	2.45592	0	0	3627	0.0978659	0.0787857
db/dbPbrep1-GTAGGTAGTTGGATAG-1	F0-db/db(Pb)	STids	2632	9366	16.6987	0	0	282	3.01089	0	0	2632	-0.018087	-0.117682
db/dbPbrep1-CTATTGCTCACCCTGC-1	F0-db/db(Pb)	Elongating	2139	9310	21.2997	0	0	272	2.92159	0	0	2139	-0.0660729	0.0267796
db/dbPbrep1-CGTGGCTGTGAGTAAT-1	F0-db/db(Pb)	STids	3825	9511	5.4989	11	0.115656	293	3.08064	0	0	3825	0.0340326	0.104023
db/dbPbrep1-TCTACGTTCGCTCCGT-1	F0-db/db(Pb)	STids	3412	9478	6.93184	23	0.242667	341	3.59781	0	0	3412	0.17854	0.241373
db/dbPbrep1-TGTAAGGGTCAGCGAG-1	F0-db/db(Pb)	Scytes	3552	9479	7.54299	91	0.960017	386	4.07216	0	0	3552	0.109334	0.444549
db/dbPbrep1-CTACGCCTCATGTGGC-1	F0-db/db(Pb)	STids	3421	9426	8.43412	0	0	241	2.55676	0	0	3421	0.00172418	0.0320012
db/dbPbrep1-AAAGTTGAGTGCAACC-1	F0-db/db(Pb)	Elongating	2031	9302	23.8013	0	0	312	3.35412	0	0	2031	-0.0780249	-0.00664699
db/dbPbrep1-CTCATTCAGCGATCAC-1	F0-db/db(Pb)	Elongating	2279	9310	20.6015	0	0	265	2.8464	0	0	2279	-0.0762217	0.028647
db/dbPbrep1-ACTTGAGTCCGCGACA-1	F0-db/db(Pb)	SPG	3552	9394	8.96317	350	3.72578	668	7.11092	0	0	3552	0.135439	0.427164
db/dbPbrep1-CACTGGACATTCATCG-1	F0-db/db(Pb)	STids	2801	9395	15.0931	0	0	255	2.71421	0	0	2801	-0.0507929	-0.0573478
db/dbPbrep1-GTTGCCCTCAGCCCAG-1	F0-db/db(Pb)	Elongating	2036	9269	24.4147	0	0	302	3.25817	0	0	2036	-0.0403567	0.0222413
db/dbPbrep1-ACCCCGTTCCCTGGAG-1	F0-db/db(Pb)	STids	3927	9536	5.63129	13	0.136326	232	2.43289	0	0	3927	-0.0349896	0.0843399
db/dbPbrep1-AATCGCATCCCGTTGC-1	F0-db/db(Pb)	Scytes	3700	9460	6.25793	39	0.412262	325	3.43552	0	0	3700	0.0393933	0.191979
db/dbPbrep1-TAACGGTCAAACTCGG-1	F0-db/db(Pb)	STids	2562	9356	17.7426	0	0	277	2.96067	0	0	2562	-0.117937	-0.0748621
db/dbPbrep1-CTGTGCCTCCTTCGCA-1	F0-db/db(Pb)	STids	3387	9417	7.63513	0	0	212	2.25125	0	0	3387	-0.0090189	-0.0619835
db/dbPbrep1-GCGGATGGTAGCTGAA-1	F0-db/db(Pb)	STids	3624	9453	6.47414	21	0.222152	365	3.86121	0	0	3624	0.0567478	0.0785191
db/dbPbrep1-TGGAACCTCCGCCTGT-1	F0-db/db(Pb)	STids	2399	9309	19.2609	0	0	272	2.9219	0	0	2399	-0.0732142	-0.0141765
db/dbPbrep1-TGGATAGGTAGTGTCT-1	F0-db/db(Pb)	STids	3573	9413	5.87485	0	0	218	2.31595	1	0.0106236	3573	0.0167602	0.0397894
db/dbPbrep1-CACATTAGTAAGCAGC-1	F0-db/db(Pb)	STids	2805	9328	16.7882	0	0	241	2.58362	0	0	2805	-0.102241	-0.0708215
db/dbPbrep1-TCTACGGGTGCATCAT-1	F0-db/db(Pb)	STids	3920	9484	5.83087	71	0.748629	288	3.03669	0	0	3920	0.126101	0.0265072
db/dbPbrep1-CACAAGTCAACTGTAA-1	F0-db/db(Pb)	Sertoli	3922	9361	9.44344	483	5.15971	146	1.55966	0	0	3922	-0.182607	-0.108784
db/dbPbrep1-AGTGAACAGTGCCATA-1	F0-db/db(Pb)	STids	2621	9333	16.672	0	0	263	2.81796	0	0	2621	-0.0631776	0.01355
db/dbPbrep1-GTAAGGTAGGGTAGTG-1	F0-db/db(Pb)	Scytes	3878	9448	6.66808	65	0.687976	294	3.11177	0	0	3878	0.0590755	0.207391
db/dbPbrep1-CACGCAACAATTGGCG-1	F0-db/db(Pb)	SPG	4329	9385	7.52264	416	4.43261	600	6.39318	0	0	4329	0.0312274	0.537355
db/dbPbrep1-ACGCCAACACATAGTA-1	F0-db/db(Pb)	SPG	3702	9368	7.82451	273	2.91418	535	5.71093	0	0	3702	0.0399837	0.471507
db/dbPbrep1-TAATGGGGTCATGTGT-1	F0-db/db(Pb)	STids	2686	9291	15.3805	0	0	235	2.52933	0	0	2686	-0.0568919	-0.0626747
db/dbPbrep1-CCATCCGCAACCTGCT-1	F0-db/db(Pb)	STids	2354	9281	18.2739	0	0	275	2.96304	0	0	2354	-0.0925108	-0.0387112
db/dbPbrep1-ATCTGAGTCGTGCCAG-1	F0-db/db(Pb)	Scytes	3593	9417	7.34841	63	0.669003	297	3.15387	0	0	3593	0.0842827	0.391651
db/dbPbrep1-CCTCACGCATTACCTG-1	F0-db/db(Pb)	Scytes	3023	9389	8.58451	65	0.692299	357	3.80232	0	0	3023	0.130475	0.451072
db/dbPbrep1-GTAAACGGTTGCGTAT-1	F0-db/db(Pb)	Scytes	3598	9422	7.08979	67	0.711102	326	3.45999	0	0	3598	0.115964	0.543774
db/dbPbrep1-TCACATTCAATATACG-1	F0-db/db(Pb)	STids	2417	9310	19.6885	0	0	326	3.50161	0	0	2417	-0.0986629	-0.0231153
db/dbPbrep1-CGGTTATGTAAGTCTC-1	F0-db/db(Pb)	SPG	4179	9351	7.95637	337	3.60389	784	8.38413	0	0	4179	0.514661	0.375252
db/dbPbrep1-ACCCAAATCTAGCGCG-1	F0-db/db(Pb)	Sertoli	3706	9173	9.65878	366	3.98997	217	2.36564	0	0	3706	-0.191709	-0.0116123
db/dbPbrep1-GCCCACTTCATGCGTA-1	F0-db/db(Pb)	Scytes	3777	9459	6.38545	47	0.496881	276	2.91786	0	0	3777	0.0657557	0.254377
db/dbPbrep1-CTACGTTTCTAATGAC-1	F0-db/db(Pb)	Elongating	1673	9205	28.2238	0	0	273	2.96578	0	0	1673	-0.087844	0.00129483
db/dbPbrep1-CTTGGGCGTCAAGTGA-1	F0-db/db(Pb)	Scytes	3728	9474	6.54423	62	0.654423	257	2.71269	0	0	3728	0.0481406	0.232095
db/dbPbrep1-CCTAGGTAGCGGAGTA-1	F0-db/db(Pb)	SPG	4166	9326	8.9213	416	4.46065	891	9.55394	0	0	4166	0.231418	0.497955
db/dbPbrep1-TAAGCAGGTCTCAGTG-1	F0-db/db(Pb)	STids	3870	9466	5.57786	14	0.147898	290	3.0636	0	0	3870	0.0458676	0.0415625
db/dbPbrep1-AATATGGAGGAATTAG-1	F0-db/db(Pb)	Scytes	3568	9409	6.83388	48	0.51015	334	3.54979	0	0	3568	0.0780434	0.499441
db/dbPbrep1-CCTCCTGGTTGGTCTG-1	F0-db/db(Pb)	STids	2320	9273	19.0014	0	0	269	2.9009	0	0	2320	-0.114366	-0.0545297
db/dbPbrep1-GTCCGTAGTGATAGTG-1	F0-db/db(Pb)	Scytes	3756	9441	6.4294	64	0.677894	322	3.41066	0	0	3756	0.00466892	0.104265
db/dbPbrep1-TCCAGCTCATTGGAGT-1	F0-db/db(Pb)	Elongating	1869	9254	28.204	0	0	309	3.3391	0	0	1869	-0.0545731	-0.0254486
db/dbPbrep1-ACGGATTCAAGGTGAA-1	F0-db/db(Pb)	STids	2483	9294	17.6781	0	0	254	2.73295	0	0	2483	-0.0196333	0.0344408
db/dbPbrep1-CAGCGATTCATGCACA-1	F0-db/db(Pb)	Elongating	2106	9262	23.645	0	0	315	3.40099	0	0	2106	-0.0632098	0.00311899
db/dbPbrep1-ACCAAGTCATCACGCT-1	F0-db/db(Pb)	Elongating	2116	9272	24.3421	0	0	308	3.32183	0	0	2116	-0.0918709	0.00691015
db/dbPbrep1-GTTCGAATCATGAGTT-1	F0-db/db(Pb)	SPG	4135	9324	8.36551	431	4.62248	838	8.98756	0	0	4135	0.278726	0.667363
db/dbPbrep1-TCACTTATCGACTTGA-1	F0-db/db(Pb)	STids	2634	9246	17.5535	0	0	263	2.84447	0	0	2634	-0.0777201	-0.0912923
db/dbPbrep1-CTACAGGCACATGCCT-1	F0-db/db(Pb)	Scytes	3553	9402	7.37077	35	0.372261	283	3.01	0	0	3553	0.0808656	0.374577
db/dbPbrep1-CGGTGAAAGGGGACAC-1	F0-db/db(Pb)	STids	3864	9407	5.70851	1	0.0106304	288	3.06155	0	0	3864	0.0579503	0.138188
db/dbPbrep1-GGGCTAGGTTAGTTCA-1	F0-db/db(Pb)	Scytes	3672	9348	7.34917	156	1.66881	678	7.25289	0	0	3672	0.0921634	0.427513
db/dbPbrep1-ATAGTGAAGTCAGCCG-1	F0-db/db(Pb)	STids	3805	9430	6.193	32	0.339343	257	2.72534	0	0	3805	0.0676607	0.126759
db/dbPbrep1-ACCCGAACAGGATAGA-1	F0-db/db(Pb)	STids	3571	9371	5.84783	0	0	262	2.79586	0	0	3571	-0.0597187	-0.0122184
db/dbPbrep1-CGACCAACAATATGGC-1	F0-db/db(Pb)	Scytes	3152	9304	9.53353	127	1.365	613	6.58856	0	0	3152	0.0620603	0.366334
db/dbPbrep1-GCGTGCATCGCTTCCA-1	F0-db/db(Pb)	Scytes	3812	9405	6.1244	96	1.02073	303	3.22169	0	0	3812	0.00162151	0.207297
db/dbPbrep1-TATACCTCAACCAAGT-1	F0-db/db(Pb)	Elongating	2295	9071	19.7553	46	0.507111	317	3.49465	0	0	2295	-0.0371697	0.0361838
db/dbPbrep1-ATGATGTTCTGTCACT-1	F0-db/db(Pb)	Scytes	3607	9408	7.47236	52	0.552721	299	3.17815	0	0	3607	0.135384	0.425986
db/dbPbrep1-GGGCATGGTTATCCAA-1	F0-db/db(Pb)	SPG	4083	9277	7.61022	318	3.42783	943	10.1649	0	0	4083	0.435853	0.27791
db/dbPbrep1-TCTGTGTTCAGTTCGA-1	F0-db/db(Pb)	STids	2347	9122	19.9079	11	0.120588	291	3.19009	0	0	2347	-0.0621021	0.00933191
db/dbPbrep1-GGGCTAAAGTGGCTCG-1	F0-db/db(Pb)	Scytes	3491	9356	7.56734	65	0.694741	294	3.14237	0	0	3491	0.128654	0.48069
db/dbPbrep1-CATTCAAGTTCACCTC-1	F0-db/db(Pb)	Elongating	2288	9240	19.5996	0	0	273	2.95455	0	0	2288	-0.0368407	-0.057232
db/dbPbrep1-CCGCCTTAGCCAGTTA-1	F0-db/db(Pb)	Sertoli	3915	9241	12.0009	524	5.67038	158	1.70977	0	0	3915	-0.164454	-0.0357469
db/dbPbrep1-GGCTGAGGTCAGGACG-1	F0-db/db(Pb)	STids	2456	9254	17.9922	0	0	260	2.8096	0	0	2456	-0.0354041	0.0139207
db/dbPbrep1-TATCCGGGTAATGGAT-1	F0-db/db(Pb)	Scytes	3391	9321	7.14516	37	0.396953	266	2.85377	0	0	3391	0.203389	0.433947
db/dbPbrep1-GCGATAAGTTAGTTCA-1	F0-db/db(Pb)	Scytes	3712	9378	6.97377	58	0.618469	306	3.26296	0	0	3712	0.0914382	0.414627
db/dbPbrep1-AGTCCCTCAAACCCGA-1	F0-db/db(Pb)	Scytes	3765	9368	6.44748	89	0.950043	309	3.29846	0	0	3765	0.126706	0.447865
db/dbPbrep1-AACGCCCGTCTAACCG-1	F0-db/db(Pb)	SPG	4062	9247	7.14826	318	3.43895	632	6.83465	0	0	4062	0.364784	0.873417
db/dbPbrep1-CTATATGGTTCCCAAG-1	F0-db/db(Pb)	STids	3463	9361	6.31343	0	0	264	2.82021	0	0	3463	0.0797972	0.0385152
db/dbPbrep1-ATAGTCACACATAGTA-1	F0-db/db(Pb)	Elongating	2348	9188	18.6439	3	0.0326513	285	3.10187	0	0	2348	-0.0612374	-0.0591222
db/dbPbrep1-CAACTAGTCGACCAAC-1	F0-db/db(Pb)	Elongating	2005	9188	25.8598	0	0	335	3.64606	0	0	2005	-0.0160756	-0.0181686
db/dbPbrep1-CAGGAGGCAAGCGTTG-1	F0-db/db(Pb)	Elongating	2180	9201	20.1826	0	0	307	3.33659	0	0	2180	-0.0158161	0.0620538
db/dbPbrep1-TATGACTAGCCAATGC-1	F0-db/db(Pb)	Scytes	3581	9351	7.04737	52	0.55609	289	3.09058	0	0	3581	0.191843	0.484869
db/dbPbrep1-GTTATCAGTCAATGGA-1	F0-db/db(Pb)	Scytes	3721	9375	6.50667	43	0.458667	289	3.08267	0	0	3721	0.0927379	0.178644
db/dbPbrep1-AAGTCAAAGTCGCAAC-1	F0-db/db(Pb)	STids	3630	9315	5.2818	0	0	200	2.14707	0	0	3630	-0.00719358	-0.0201954
db/dbPbrep1-AGTGGTGAGCGGTGAA-1	F0-db/db(Pb)	Scytes	3598	9358	7.60846	58	0.619791	282	3.01346	0	0	3598	0.076061	0.414985
db/dbPbrep1-GCGCAAGGTGCGGCTT-1	F0-db/db(Pb)	STids	3487	9293	6.19821	0	0	224	2.41042	0	0	3487	0.022363	0.0490817
db/dbPbrep1-ACAACCTGTGCGGATG-1	F0-db/db(Pb)	STids	3466	9342	7.42882	29	0.310426	342	3.66089	0	0	3466	0.0529507	0.149271
db/dbPbrep1-GGATCGTTCTGGCCTC-1	F0-db/db(Pb)	Scytes	3186	9318	8.5748	54	0.579524	371	3.98154	0	0	3186	0.081128	0.425001
db/dbPbrep1-CAGGTGAAGATTCACG-1	F0-db/db(Pb)	Scytes	3906	9393	5.96189	23	0.244863	274	2.91707	0	0	3906	0.0233992	0.299245
db/dbPbrep1-TGGTAGCTCTCATGTC-1	F0-db/db(Pb)	Sertoli	3760	9118	11.5815	600	6.58039	287	3.14762	0	0	3760	-0.165606	-0.0571673
db/dbPbrep1-CAGCTATGTATAGCAG-1	F0-db/db(Pb)	STids	2638	9207	18.5185	0	0	270	2.93255	0	0	2638	-0.103305	-0.0117293
db/dbPbrep1-ACGCGAGGTGATGCTT-1	F0-db/db(Pb)	Scytes	3620	9347	7.22157	56	0.599123	322	3.44496	0	0	3620	0.0653597	0.369418
db/dbPbrep1-GGCATGAAGCTGAGTC-1	F0-db/db(Pb)	Elongating	1872	9172	29.3284	0	0	301	3.28173	0	0	1872	-0.0580835	0.0487071
db/dbPbrep1-CCGAATGCACCTACCG-1	F0-db/db(Pb)	SPG	4033	9258	7.72305	290	3.13243	881	9.51609	0	0	4033	0.292015	0.440796
db/dbPbrep1-CCTAACCCATCGGGAC-1	F0-db/db(Pb)	Scytes	3805	9348	6.24733	23	0.246042	288	3.08087	0	0	3805	0.0551569	0.0404202
db/dbPbrep1-GTTAGGGAGGCAACTC-1	F0-db/db(Pb)	STids	2916	9215	14.943	0	0	202	2.19208	0	0	2916	-0.0791455	-0.0283176
db/dbPbrep1-CACCGAACAATTCAAG-1	F0-db/db(Pb)	Elongating	1572	9116	23.903	0	0	296	3.24704	0	0	1572	-0.0563521	0.00926518
db/dbPbrep1-ACCGTTGGTTAAGGTG-1	F0-db/db(Pb)	Elongating	2025	9178	26.2802	0	0	292	3.18152	0	0	2025	-0.0110665	0.0365989
db/dbPbrep1-CGCAAATCATTAACCT-1	F0-db/db(Pb)	Scytes	3706	9334	6.88879	27	0.289265	320	3.42833	0	0	3706	0.144031	0.250856
db/dbPbrep1-ACGATAGGTAACGGTA-1	F0-db/db(Pb)	STids	2543	9189	18.1848	0	0	275	2.99271	0	0	2543	-0.0325604	-0.0491326
db/dbPbrep1-TACATCAGTAGGTGTA-1	F0-db/db(Pb)	STids	2285	9169	20.2748	0	0	309	3.37005	0	0	2285	-0.0478831	-0.0118316
db/dbPbrep1-GGGCAGACAATTGACA-1	F0-db/db(Pb)	SPG	3819	9233	8.12304	367	3.97487	372	4.02903	0	0	3819	0.171246	0.494339
db/dbPbrep1-GTATGGTCAATACATG-1	F0-db/db(Pb)	STids	3217	9258	6.77252	0	0	266	2.87319	0	0	3217	-0.00337837	0.0713694
db/dbPbrep1-GCACTAATCCGGGTCA-1	F0-db/db(Pb)	STids	3789	9344	6.08947	21	0.224743	275	2.94307	0	0	3789	0.10219	0.119781
db/dbPbrep1-ATCATCAGTTCGCACA-1	F0-db/db(Pb)	STids	2854	9217	15.3955	0	0	270	2.92937	0	0	2854	-0.0797075	-0.0171379
db/dbPbrep1-GTCCGAACAAGCTCTC-1	F0-db/db(Pb)	STids	2487	9214	17.9184	0	0	309	3.35359	0	0	2487	-0.0918462	-0.0216256
db/dbPbrep1-CTGCAACAGCCTGCGA-1	F0-db/db(Pb)	STids	2503	9227	16.3217	0	0	242	2.62274	0	0	2503	-0.0982374	0.0356762
db/dbPbrep1-TATAGGTTCCGGTGTG-1	F0-db/db(Pb)	STids	2762	9161	15.6096	0	0	252	2.75079	0	0	2762	-0.00564945	-0.00628524
db/dbPbrep1-CATTACTCAACTCGTC-1	F0-db/db(Pb)	Elongating	2260	9144	20.4068	0	0	259	2.83246	0	0	2260	-0.0649614	-0.0109309
db/dbPbrep1-AAGGCCAAGTAGAGAC-1	F0-db/db(Pb)	Elongating	1805	9107	29.9001	1	0.0109806	313	3.43692	0	0	1805	-0.0936159	0.0211026
db/dbPbrep1-ATCTCCACAACTACGG-1	F0-db/db(Pb)	STids	2575	9185	16.8209	0	0	226	2.46053	0	0	2575	-0.0339007	0.0230966
db/dbPbrep1-GTGTAGTCAAGCTACG-1	F0-db/db(Pb)	Scytes	3415	9293	7.71548	63	0.67793	281	3.02378	0	0	3415	0.106747	0.549835
db/dbPbrep1-GGTAGGATCAGCTCAA-1	F0-db/db(Pb)	Scytes	3711	9327	7.12984	55	0.589686	348	3.7311	0	0	3711	0.0612969	0.323509
db/dbPbrep1-TACAACTAGCGCTCTC-1	F0-db/db(Pb)	STids	3758	9335	5.98822	7	0.0749866	258	2.76379	0	0	3758	0.0648049	0.182728
db/dbPbrep1-GTCCGCAAGTTGGCGT-1	F0-db/db(Pb)	Scytes	3075	9212	10.2584	195	2.1168	650	7.05601	0	0	3075	0.180147	0.317821
db/dbPbrep1-GTGTAACCAAGGGATA-1	F0-db/db(Pb)	Scytes	3052	9233	8.80537	113	1.22387	424	4.59222	0	0	3052	0.198773	0.426916
db/dbPbrep1-TCTCCAACAGTTAGTA-1	F0-db/db(Pb)	STids	2796	9179	12.5068	0	0	241	2.62556	0	0	2796	-0.0680028	-0.0447461
db/dbPbrep1-AAGTACCCAGCTAGTG-1	F0-db/db(Pb)	Scytes	3256	9263	8.11832	49	0.528986	349	3.76768	0	0	3256	0.112727	0.599709
db/dbPbrep1-CGAGCAAAGGGCAGAC-1	F0-db/db(Pb)	Scytes	3736	9306	6.42596	50	0.537288	298	3.20224	0	0	3736	-0.04326	0.19476
db/dbPbrep1-AGTTAGCCATGCTGCT-1	F0-db/db(Pb)	Elongating	2215	9157	21.0549	0	0	259	2.82844	0	0	2215	-0.0757271	0.0131843
db/dbPbrep1-TGGGATAGTTCGTCCT-1	F0-db/db(Pb)	Scytes	3114	9263	8.50696	103	1.11195	318	3.43301	0	0	3114	0.136269	0.599786
db/dbPbrep1-CAGTTTGAGGGTATGG-1	F0-db/db(Pb)	Elongating	1888	9106	26.7955	0	0	255	2.80035	0	0	1888	-0.0445872	0.0257667
db/dbPbrep1-ACGGACAAGTGCCGAT-1	F0-db/db(Pb)	STids	2541	9169	17.7882	0	0	275	2.99924	0	0	2541	0.00039618	-0.0169153
db/dbPbrep1-CTTGGGCGTTGGGTAA-1	F0-db/db(Pb)	Scytes	3602	9248	6.79066	53	0.573097	244	2.63841	0	0	3602	0.104048	0.331224
db/dbPbrep1-TGTCCAAAGCAGGTAG-1	F0-db/db(Pb)	STids	2389	9139	17.6168	0	0	257	2.81212	0	0	2389	-0.0566693	0.0568027
db/dbPbrep1-GGACATGAGCCGCGTA-1	F0-db/db(Pb)	Scytes	3880	9302	6.24597	66	0.709525	267	2.87035	0	0	3880	0.0963969	0.232697
db/dbPbrep1-TGTGCGCGTGAAGTTG-1	F0-db/db(Pb)	STids	3473	9211	5.9277	0	0	202	2.19303	0	0	3473	0.0434075	0.0173285
db/dbPbrep1-ACCCAAATCCATGAGC-1	F0-db/db(Pb)	Elongating	1956	9093	26.7019	0	0	322	3.54119	0	0	1956	-0.0874551	0.0280704
db/dbPbrep1-ATCCGACAGCCATACA-1	F0-db/db(Pb)	Scytes	3566	9216	7.70399	28	0.303819	335	3.63498	0	0	3566	0.136485	0.329721
db/dbPbrep1-CCACATAAGCCTGGAT-1	F0-db/db(Pb)	STids	2469	9104	18.08	0	0	262	2.87786	0	0	2469	-0.0565749	-0.0369662
db/dbPbrep1-ACCCAACAGCCATCAA-1	F0-db/db(Pb)	Scytes	3162	9227	10.3501	70	0.758643	546	5.91742	0	0	3162	0.0920109	0.361685
db/dbPbrep1-CGGGTGAGTCTAGTTA-1	F0-db/db(Pb)	STids	2276	9112	20.3358	0	0	284	3.11677	0	0	2276	-0.0865937	0.0103569
db/dbPbrep1-CGTGTCAGTATAGCCT-1	F0-db/db(Pb)	STids	3740	9277	6.73709	30	0.32338	287	3.09367	0	0	3740	-0.0638188	0.201704
db/dbPbrep1-TGCTGGACAATTACCT-1	F0-db/db(Pb)	STids	2412	9081	17.9826	0	0	264	2.90717	0	0	2412	-0.104209	0.00553684
db/dbPbrep1-TGATGGTCAGCACTTC-1	F0-db/db(Pb)	STids	3304	9199	7.13121	3	0.0326122	241	2.61985	0	0	3304	0.0551955	0.106472
db/dbPbrep1-ACCTGAATCCGGATGT-1	F0-db/db(Pb)	Sertoli	3736	9006	13.702	713	7.91694	175	1.94315	0	0	3736	-0.226539	-0.0776629
db/dbPbrep1-ATCCGGGTCCCTTGAT-1	F0-db/db(Pb)	STids	3852	9271	5.90012	32	0.345162	273	2.94467	0	0	3852	0.0579422	0.253434
db/dbPbrep1-TAAGCACCACCAGCTT-1	F0-db/db(Pb)	STids	2532	9103	17.3899	0	0	260	2.8562	0	0	2532	-0.0799321	0.0276761
db/dbPbrep1-GCGTATTGTAACGTGA-1	F0-db/db(Pb)	SPG	3614	9166	7.63692	218	2.37835	662	7.22234	0	0	3614	0.189387	0.474334
db/dbPbrep1-TAGCGAAGTTATGGCT-1	F0-db/db(Pb)	STids	2361	9080	19.2621	1	0.0110132	277	3.05066	0	0	2361	-0.0160323	0.0199821
db/dbPbrep1-AAACTCCGTTCCGGTA-1	F0-db/db(Pb)	SPG	3628	9116	6.88899	258	2.83019	472	5.17771	0	0	3628	-0.0075369	0.433258
db/dbPbrep1-ATAGGGGTCGTGATAT-1	F0-db/db(Pb)	Scytes	3706	9240	6.69913	31	0.335498	229	2.47835	0	0	3706	0.125145	0.14959
db/dbPbrep1-GGTCTAGCAGCAGTAT-1	F0-db/db(Pb)	SPG	4244	9158	9.35794	535	5.84189	699	7.63267	0	0	4244	0.497738	0.411732
db/dbPbrep1-AGGATCAGTTCCGGTA-1	F0-db/db(Pb)	Elongating	2026	9084	25.0771	0	0	281	3.09335	0	0	2026	-0.0762772	-0.05327
db/dbPbrep1-CTTAACCTCCTCATTA-1	F0-db/db(Pb)	STids	3881	9259	5.17334	10	0.108003	257	2.77568	0	0	3881	0.0655456	0.0922846
db/dbPbrep1-GTAAACCCATCGTTCA-1	F0-db/db(Pb)	STids	2374	9081	19.7225	3	0.033036	264	2.90717	0	0	2374	-0.0869763	-0.0369543
db/dbPbrep1-GGTTTAGTCACCCTAT-1	F0-db/db(Pb)	Elongating	2099	9056	22.8578	0	0	295	3.25751	0	0	2099	-0.0845014	0.0101117
db/dbPbrep1-GGCGACTCAGCATGAT-1	F0-db/db(Pb)	STids	2223	9072	20.2601	0	0	293	3.22972	0	0	2223	-0.0432427	-0.00930247
db/dbPbrep1-GGTCCTGAGCGCATTA-1	F0-db/db(Pb)	Scytes	3812	9230	6.16468	45	0.487541	266	2.88191	0	0	3812	0.00251673	0.195098
db/dbPbrep1-CAAAGTAAGATACTAC-1	F0-db/db(Pb)	STids	3076	9158	11.9677	0	0	197	2.15112	0	0	3076	-0.147614	-0.0164992
db/dbPbrep1-CGGTGAAAGTTGCCGG-1	F0-db/db(Pb)	Elongating	2196	8973	22.4785	0	0	288	3.20963	0	0	2196	-0.0881226	-0.0233125
db/dbPbrep1-ACTGTTGAGGGCAGTA-1	F0-db/db(Pb)	STids	3750	9246	6.12157	30	0.324465	308	3.33117	0	0	3750	0.0840795	0.0825527
db/dbPbrep1-GGTCAGCCAGGCTAAT-1	F0-db/db(Pb)	STids	3323	9226	6.96943	4	0.0433557	291	3.15413	0	0	3323	0.0878062	0.0940344
db/dbPbrep1-CGTTTCCGTTGGTAAG-1	F0-db/db(Pb)	STids	3094	9131	9.6156	0	0	229	2.50794	0	0	3094	-0.0452294	-0.0212058
db/dbPbrep1-TGAATGAAGTAGTCCA-1	F0-db/db(Pb)	Elongating	1687	9043	32.0911	0	0	315	3.48336	0	0	1687	-0.089297	0.0232638
db/dbPbrep1-GGCGAATGTTTACCGG-1	F0-db/db(Pb)	Scytes	3767	9114	7.13189	218	2.39192	461	5.05815	0	0	3767	0.0747158	0.382582
db/dbPbrep1-TGCACCTCATTGCACC-1	F0-db/db(Pb)	Scytes	3893	9244	6.1878	48	0.519256	227	2.45565	0	0	3893	0.0259343	0.173483
db/dbPbrep1-GTGAGCGGTAAGCGTA-1	F0-db/db(Pb)	Elongating	2169	9026	21.1389	0	0	316	3.501	0	0	2169	-0.0647222	0.00670022
db/dbPbrep1-TCAGCCAGTAAGTGCA-1	F0-db/db(Pb)	Elongating	1946	9023	25.1468	0	0	296	3.28051	0	0	1946	-0.0463261	-0.0191121
db/dbPbrep1-CTAGCATGTGGAAGGA-1	F0-db/db(Pb)	Scytes	3200	9158	8.95392	80	0.873553	1032	11.2688	0	0	3200	0.0467404	0.283761
db/dbPbrep1-TGTATGGTCAATGTGT-1	F0-db/db(Pb)	Elongating	2051	9035	24.4826	0	0	320	3.54178	0	0	2051	-0.050926	0.0340417
db/dbPbrep1-TGGTAGTCAAACCTGG-1	F0-db/db(Pb)	Elongating	1861	9046	29.4716	0	0	299	3.30533	0	0	1861	-0.0635751	0.0275592
db/dbPbrep1-CCGAATTGTAGTTGAG-1	F0-db/db(Pb)	SPG	4073	9122	7.31199	300	3.28875	846	9.27428	0	0	4073	0.366134	0.370679
db/dbPbrep1-ATCCCAAAGCCCTACC-1	F0-db/db(Pb)	STids	3710	9233	6.21683	15	0.162461	267	2.8918	0	0	3710	-0.0592541	0.0966736
db/dbPbrep1-GTAAGCCTCTGGCTAA-1	F0-db/db(Pb)	Elongating	1882	9048	27.3873	0	0	296	3.27144	0	0	1882	-0.0486131	0.00328898
db/dbPbrep1-AGTGGTGAGTGCCTGG-1	F0-db/db(Pb)	Scytes	3665	9203	6.96512	50	0.543301	302	3.28154	0	0	3665	0.0419438	0.340395
db/dbPbrep1-AACCTCAAGTGCTCGG-1	F0-db/db(Pb)	Scytes	3661	9058	7.68382	269	2.96975	511	5.64142	0	0	3661	0.0976579	0.444292
db/dbPbrep1-CACACTAAGGGGATTG-1	F0-db/db(Pb)	Elongating	1557	9003	26.0469	1	0.0111074	328	3.64323	0	0	1557	-0.080733	-0.0211846
db/dbPbrep1-TGCTACCCATCCTATG-1	F0-db/db(Pb)	STids	3465	9153	5.47362	0	0	230	2.51284	0	0	3465	0.00454621	0.0223196
db/dbPbrep1-CTTGGGACAACTGGCA-1	F0-db/db(Pb)	Elongating	2187	9029	20.6778	0	0	314	3.47768	0	0	2187	-0.0493066	0.0134631
db/dbPbrep1-ATACTTGGTGGCTCTA-1	F0-db/db(Pb)	Scytes	3958	9251	6.04259	35	0.378337	174	1.88088	0	0	3958	0.0128468	0.314216
db/dbPbrep1-GTTGTACGTATTGCCG-1	F0-db/db(Pb)	Elongating	2247	9013	20.4371	0	0	305	3.384	0	0	2247	-0.0649919	-0.051883
db/dbPbrep1-GGGCAGACATTGCCAC-1	F0-db/db(Pb)	Elongating	1770	9024	29.6764	0	0	298	3.3023	0	0	1770	-0.024031	-0.0151
db/dbPbrep1-TGGTAGCTCACCTTAC-1	F0-db/db(Pb)	Elongating	2119	9029	22.3834	0	0	296	3.27833	0	0	2119	-0.0720741	-0.000623858
db/dbPbrep1-TCTGGGGTCGCTATCT-1	F0-db/db(Pb)	Scytes	3849	9213	6.10008	70	0.759796	270	2.93064	0	0	3849	0.0541023	0.165347
db/dbPbrep1-CTCGGCAAGTAGGCGA-1	F0-db/db(Pb)	Elongating	2094	9018	22.699	0	0	295	3.27124	0	0	2094	-0.0199512	-0.0176004
db/dbPbrep1-GCCAATGCAATCGGGC-1	F0-db/db(Pb)	STids	2370	8802	18.3027	13	0.147694	318	3.61282	0	0	2370	-0.105738	0.0305826
db/dbPbrep1-GCGTGTTAGATAGGAC-1	F0-db/db(Pb)	STids	3629	9185	6.11867	2	0.0217746	284	3.092	0	0	3629	0.00557994	-0.00230686
db/dbPbrep1-ATACCATAGCAATCTG-1	F0-db/db(Pb)	Elongating	2265	8981	19.6303	0	0	229	2.54983	0	0	2265	-0.0311118	0.050456
db/dbPbrep1-GTCTCCATCCAGATAT-1	F0-db/db(Pb)	Elongating	1993	8987	25.8818	0	0	308	3.42717	0	0	1993	-0.0735463	0.0295336
db/dbPbrep1-ACAGCTATCCCCATAT-1	F0-db/db(Pb)	SPG	4004	9050	8.91713	418	4.61878	834	9.21547	0	0	4004	0.496328	0.369517
db/dbPbrep1-TCAAACTAGGTAGGCA-1	F0-db/db(Pb)	Elongating	2123	8980	21.9822	0	0	303	3.37416	0	0	2123	-0.105241	-0.00561288
db/dbPbrep1-TCAAACTAGTTGGTAT-1	F0-db/db(Pb)	STids	2532	9055	17.7581	0	0	247	2.72777	0	0	2532	-0.0292832	-0.0468965
db/dbPbrep1-ATTGGTTAGTTGGATT-1	F0-db/db(Pb)	Scytes	3659	9178	6.472	73	0.79538	317	3.45391	0	0	3659	0.0853625	0.333382
db/dbPbrep1-AGCGACCCACTTAGGG-1	F0-db/db(Pb)	STids	2324	9026	17.9703	0	0	243	2.69222	0	0	2324	-0.0679443	0.0236389
db/dbPbrep1-CCACAACAGTAGGCTC-1	F0-db/db(Pb)	STids	2766	8979	17.1066	0	0	271	3.01815	0	0	2766	-0.0217841	0.0415613
db/dbPbrep1-ACGGTCACAATAGCCG-1	F0-db/db(Pb)	STids	3164	9096	6.72823	0	0	243	2.6715	0	0	3164	-0.00805509	-0.0440022
db/dbPbrep1-TAAATCGCATAGACAC-1	F0-db/db(Pb)	Elongating	2158	9015	22.1187	0	0	301	3.33888	0	0	2158	-0.0401737	0.0248656
db/dbPbrep1-GCATTAACACTTACTG-1	F0-db/db(Pb)	SPG	4011	9107	6.42363	253	2.77808	753	8.26836	0	0	4011	0.357944	1.04766
db/dbPbrep1-CCAACTAAGTCGACGT-1	F0-db/db(Pb)	Elongating	2222	9007	20.6395	0	0	280	3.10869	0	0	2222	-0.0320341	-0.0025459
db/dbPbrep1-CCAACCCTCCATCTGT-1	F0-db/db(Pb)	Scytes	3796	9198	5.85997	25	0.271798	217	2.35921	0	0	3796	0.105432	0.172969
db/dbPbrep1-AAACCAAAGCAGTCTA-1	F0-db/db(Pb)	Scytes	3062	9130	9.26616	121	1.3253	394	4.31544	0	0	3062	0.024418	0.340903
db/dbPbrep1-ATGACCCAGGTGCTAC-1	F0-db/db(Pb)	Elongating	1753	8992	29.8932	0	0	296	3.29181	0	0	1753	-0.0799898	-0.000841575
db/dbPbrep1-GCTCCATCAGGTAACT-1	F0-db/db(Pb)	STids	2429	8995	16.1312	1	0.0111173	240	2.66815	0	0	2429	-0.122462	-0.0346884
db/dbPbrep1-ACGGATTCATCGTTCA-1	F0-db/db(Pb)	Elongating	1972	8978	26.8211	0	0	307	3.41947	0	0	1972	-0.0929419	0.0107173
db/dbPbrep1-GTGACGTTCGTCTCTG-1	F0-db/db(Pb)	STids	3707	9172	5.69123	6	0.0654165	207	2.25687	0	0	3707	-0.0268702	0.0565269
db/dbPbrep1-AGGGTATAGTCATCAG-1	F0-db/db(Pb)	Sertoli	3742	9028	12.9486	706	7.82012	210	2.3261	0	0	3742	-0.134407	-0.0688328
db/dbPbrep1-CCACAGACAGGATACT-1	F0-db/db(Pb)	Elongating	2079	8962	22.8297	0	0	241	2.68913	0	0	2079	-0.0815429	-0.0191451
db/dbPbrep1-TATACCTCAAGTCCAG-1	F0-db/db(Pb)	Scytes	3074	9092	8.16102	39	0.428949	362	3.98152	0	0	3074	0.139194	0.352246
db/dbPbrep1-CGTGGTTAGCATCAAT-1	F0-db/db(Pb)	STids	3572	9134	5.67112	0	0	233	2.55091	0	0	3572	-0.0277713	-0.0199967
db/dbPbrep1-ACTCATTCACCTTAGC-1	F0-db/db(Pb)	Elongating	2090	8962	22.6735	0	0	281	3.13546	0	0	2090	-0.112769	-0.00539226
db/dbPbrep1-GTTAGTTAGGTAGGCA-1	F0-db/db(Pb)	Scytes	3544	9126	7.13346	62	0.679378	369	4.04339	0	0	3544	0.0745724	0.29435
db/dbPbrep1-GCAACCACAGGTATCG-1	F0-db/db(Pb)	STids	3342	9069	6.58286	0	0	299	3.29695	0	0	3342	0.0321804	0.0265588
db/dbPbrep1-TACCTCACATGAGTTA-1	F0-db/db(Pb)	STids	2362	9005	19.0006	0	0	267	2.96502	0	0	2362	-0.0810243	0.00113898
db/dbPbrep1-ACATCATAGAAGCAAC-1	F0-db/db(Pb)	Elongating	2150	8967	21.9806	0	0	296	3.30099	0	0	2150	-0.0620882	0.00571432
db/dbPbrep1-CCCTCACAGCGGCATT-1	F0-db/db(Pb)	STids	3239	9043	9.16731	0	0	247	2.73139	0	0	3239	-0.0557399	-0.0422395
db/dbPbrep1-GGCGATCCACTAGGCA-1	F0-db/db(Pb)	Scytes	3097	9089	8.91187	60	0.660139	353	3.88382	0	0	3097	0.149208	0.451944
db/dbPbrep1-AGCGGTTTCGATTAAC-1	F0-db/db(Pb)	STids	2498	8988	17.5456	0	0	249	2.77036	0	0	2498	-0.00680669	0.00928776
db/dbPbrep1-CTTGGCTCATCCATAT-1	F0-db/db(Pb)	STids	3646	9109	5.13778	0	0	188	2.06389	0	0	3646	-0.0341853	0.0335971
db/dbPbrep1-CTGGGCATCCTTAACC-1	F0-db/db(Pb)	Elongating	1839	8940	27.9418	4	0.0447427	279	3.12081	0	0	1839	-0.0742129	-0.00157072
db/dbPbrep1-GGAACCAAGAACGGAT-1	F0-db/db(Pb)	SPG	3912	9021	9.00122	366	4.0572	1076	11.9277	0	0	3912	0.290407	0.693924
db/dbPbrep1-TCACTTGCAAACCTGG-1	F0-db/db(Pb)	Scytes	3546	9125	6.87123	43	0.471233	241	2.6411	0	0	3546	0.0197001	0.626238
db/dbPbrep1-CTACGGGTCCTCACGC-1	F0-db/db(Pb)	STids	2484	8961	16.8173	0	0	214	2.38813	0	0	2484	-0.0691663	-0.0218666
db/dbPbrep1-CAAATTCAGTTAACCG-1	F0-db/db(Pb)	STids	2415	8949	16.8063	0	0	226	2.52542	0	0	2415	-0.0362709	0.0175964
db/dbPbrep1-ATGGCGAAGAAGGTCG-1	F0-db/db(Pb)	Scytes	3630	9111	6.64032	25	0.274394	278	3.05126	0	0	3630	0.121517	0.399377
db/dbPbrep1-TAGTAGCCATCGCTGT-1	F0-db/db(Pb)	Scytes	3646	8999	6.78964	47	0.52228	270	3.00033	0	0	3646	0.0390591	0.495059
db/dbPbrep1-GCTACTGGTAATCGTC-1	F0-db/db(Pb)	Elongating	2209	8979	20.4366	0	0	273	3.04043	0	0	2209	-0.0536467	-0.030379
db/dbPbrep1-TACTATGGTCTGGTTG-1	F0-db/db(Pb)	Scytes	3761	9150	6.37158	49	0.535519	280	3.06011	0	0	3761	0.0318193	0.266921
db/dbPbrep1-CTAGTTAGTGCAATTC-1	F0-db/db(Pb)	SPG	3724	9051	6.9937	187	2.06607	481	5.31433	0	0	3724	0.133988	0.502157
db/dbPbrep1-GTCATTAGTGCAGCCT-1	F0-db/db(Pb)	STids	3101	9035	11.2452	0	0	243	2.68954	0	0	3101	-0.109859	-0.050443
db/dbPbrep1-AGGCTTGCAGGACTTG-1	F0-db/db(Pb)	Scytes	3667	9038	7.13653	64	0.708121	493	5.45475	0	0	3667	0.0843068	0.203358
db/dbPbrep1-CGAGGAATCTGTGAAT-1	F0-db/db(Pb)	STids	3727	9108	6.28019	22	0.241546	274	3.00834	0	0	3727	-0.0248371	0.0702309
db/dbPbrep1-ATAGCACCACATAGCG-1	F0-db/db(Pb)	STids	2612	8960	16.4732	0	0	223	2.48884	0	0	2612	-0.107029	0.0445052
db/dbPbrep1-TCGCCTTGTAGCGACG-1	F0-db/db(Pb)	Elongating	2073	8972	23.9523	0	0	332	3.7004	0	0	2073	-0.0518714	0.0267075
db/dbPbrep1-TCTGACAAGCAAGCTC-1	F0-db/db(Pb)	Elongating	1766	8915	29.871	0	0	290	3.25294	0	0	1766	-0.0279031	0.0302962
db/dbPbrep1-AGTGCGCCAATCATCT-1	F0-db/db(Pb)	Elongating	2123	8919	22.9286	2	0.022424	269	3.01603	0	0	2123	-0.0442176	0.00180962
db/dbPbrep1-TAGCCAATCGTCTACT-1	F0-db/db(Pb)	Elongating	1905	8916	27.5796	0	0	273	3.06191	0	0	1905	-0.0820683	-0.0216034
db/dbPbrep1-TATAGGCCAGGTTACG-1	F0-db/db(Pb)	Scytes	3242	9002	8.88691	203	2.25505	602	6.6874	0	0	3242	0.207773	0.376016
db/dbPbrep1-CAAAGCGAGCGATGCT-1	F0-db/db(Pb)	Sertoli	3746	8979	12.3065	518	5.76902	166	1.84876	0	0	3746	-0.195721	-0.0988478
db/dbPbrep1-GTCTTAAGTAGCTAAG-1	F0-db/db(Pb)	Scytes	3716	9108	6.76329	53	0.581906	265	2.90953	0	0	3716	0.0133967	0.325042
db/dbPbrep1-GTCGCAACAAGCGAGG-1	F0-db/db(Pb)	Scytes	3738	9115	6.22052	48	0.526604	294	3.22545	0	0	3738	0.0280392	0.255162
db/dbPbrep1-CCTATCCGTCAAGTAG-1	F0-db/db(Pb)	Elongating	1920	8934	26.8525	0	0	285	3.19006	0	0	1920	-0.0338813	0.0381622
db/dbPbrep1-ACCCTCTGTTGCTTAA-1	F0-db/db(Pb)	Elongating	1572	8890	26.9066	0	0	255	2.86839	0	0	1572	-0.076839	-0.00100707
db/dbPbrep1-GGGCAAATCAGGTTCA-1	F0-db/db(Pb)	Elongating	1798	8907	29.4263	0	0	305	3.42427	0	0	1798	-0.000399131	0.0216301
db/dbPbrep1-ATGGCGAAGGCGAGTA-1	F0-db/db(Pb)	Elongating	1624	8865	28.4715	0	0	312	3.51946	0	0	1624	-0.0389887	0.0171692
db/dbPbrep1-AAATGGGCAATATCTC-1	F0-db/db(Pb)	SPG	4036	8969	9.08685	421	4.69395	830	9.2541	0	0	4036	0.289865	0.281649
db/dbPbrep1-ACCAATGTCAATTCCC-1	F0-db/db(Pb)	Elongating	1893	8893	26.8638	0	0	258	2.90116	0	0	1893	-0.153078	0.00198628
db/dbPbrep1-ACCATAGTCGCTTCAT-1	F0-db/db(Pb)	Elongating	1193	8861	33.1001	1	0.0112854	198	2.23451	0	0	1193	-0.0820263	-0.0110073
db/dbPbrep1-ACGACATCACTCGCAT-1	F0-db/db(Pb)	STids	2421	8881	16.8449	0	0	229	2.57854	0	0	2421	-0.110712	-0.017458
db/dbPbrep1-TATAGTCAGTCGCGCA-1	F0-db/db(Pb)	Elongating	2123	8906	23.0519	0	0	297	3.33483	0	0	2123	-0.0640891	-0.0271373
db/dbPbrep1-CCAGGCATCAATGGAA-1	F0-db/db(Pb)	Scytes	3388	9025	8.09972	19	0.210526	382	4.23269	0	0	3388	0.116323	0.481967
db/dbPbrep1-ACCGAAAGTTCCGCTT-1	F0-db/db(Pb)	Scytes	3262	9038	8.58597	28	0.309803	384	4.24873	0	0	3262	0.051227	0.34165
db/dbPbrep1-GGTACGCCAACCGTGA-1	F0-db/db(Pb)	Elongating	2211	8923	21.7304	0	0	260	2.91382	0	0	2211	-0.0994846	0.0405418
db/dbPbrep1-TCCTGCATCCTTCCTC-1	F0-db/db(Pb)	Elongating	2012	8870	22.7057	0	0	236	2.66065	0	0	2012	-0.109466	0.073794
db/dbPbrep1-CTGACGTAGCGGTCTG-1	F0-db/db(Pb)	SPG	3513	8949	8.58196	285	3.18471	785	8.77193	0	0	3513	0.0371912	0.394446
db/dbPbrep1-TGTACGATCCATAGTG-1	F0-db/db(Pb)	STids	3774	9054	5.87586	42	0.463883	298	3.29136	0	0	3774	0.0860144	0.144549
db/dbPbrep1-TCGCTCTGTTTACTGA-1	F0-db/db(Pb)	Scytes	3390	9043	6.42486	71	0.785138	232	2.56552	0	0	3390	0.129989	0.457952
db/dbPbrep1-ACCCCTTGTGACTCGC-1	F0-db/db(Pb)	Scytes	3542	9017	7.74093	126	1.39736	346	3.8372	0	0	3542	0.101741	0.177649
db/dbPbrep1-CGAGCACCACTACCGT-1	F0-db/db(Pb)	SPG	4239	8979	7.5064	316	3.51932	778	8.66466	0	0	4239	0.159787	0.139206
db/dbPbrep1-CAATCCGGTATGGAGC-1	F0-db/db(Pb)	STids	3075	8997	6.53551	0	0	264	2.93431	0	0	3075	0.0415493	0.0634982
db/dbPbrep1-CTCGCGTTCAATCCCT-1	F0-db/db(Pb)	Elongating	1975	8828	25.657	0	0	286	3.23969	0	0	1975	-0.0501436	0.0281725
db/dbPbrep1-ATGTTAGCATCGTTCA-1	F0-db/db(Pb)	STids	2680	8919	15.9883	0	0	236	2.64604	0	0	2680	-0.0313401	-0.0140573
db/dbPbrep1-CAACGGGGTGAGCCGA-1	F0-db/db(Pb)	SPG	3875	8962	10.0982	479	5.34479	1046	11.6715	0	0	3875	0.114248	0.257956
db/dbPbrep1-GTCGGGTCAGCAGGTC-1	F0-db/db(Pb)	STids	3011	8929	12.409	0	0	199	2.22869	0	0	3011	-0.0852257	-0.0425934
db/dbPbrep1-TGAGCTATCAGGTCTA-1	F0-db/db(Pb)	Elongating	2075	8817	22.2298	0	0	301	3.41386	0	0	2075	-0.0380431	0.0608908
db/dbPbrep1-CCATATAGTTTGCGAT-1	F0-db/db(Pb)	Elongating	1953	8846	24.3839	0	0	299	3.38006	0	0	1953	-0.088048	0.0127372
db/dbPbrep1-CGTCCGTTCACTCGAA-1	F0-db/db(Pb)	Elongating	2120	8847	22.3353	0	0	255	2.88233	0	0	2120	-0.0771496	0.0318716
db/dbPbrep1-ACTCTCACACTCGCTG-1	F0-db/db(Pb)	Elongating	1595	8832	25.0906	0	0	287	3.24955	0	0	1595	-0.0994319	-0.00594919
db/dbPbrep1-CCGACATAGAAGCACG-1	F0-db/db(Pb)	Scytes	3022	8924	8.43792	42	0.470641	370	4.14612	0	0	3022	0.134415	0.454872
db/dbPbrep1-AGGCTTGCACCATACC-1	F0-db/db(Pb)	Sertoli	3766	8727	12.49	706	8.08984	234	2.68133	0	0	3766	-0.140821	0.0788751
db/dbPbrep1-CAGGAGGCATAAGTTG-1	F0-db/db(Pb)	Elongating	2214	8848	20.7165	0	0	270	3.05154	0	0	2214	-0.0497752	0.0516057
db/dbPbrep1-AAGCGCAAGATTGAGA-1	F0-db/db(Pb)	SPG	3513	8920	8.47534	266	2.98206	669	7.5	0	0	3513	0.088792	0.419859
db/dbPbrep1-CATGAACCATTGCCCG-1	F0-db/db(Pb)	Scytes	3180	8977	7.79771	71	0.79091	306	3.40871	0	0	3180	0.146746	0.451306
db/dbPbrep1-CGTGGATTCCCCTTGA-1	F0-db/db(Pb)	SPG	3859	8861	9.87473	421	4.75116	1027	11.5901	0	0	3859	0.303644	0.377859
db/dbPbrep1-AATGGCTCAAGTTCCC-1	F0-db/db(Pb)	STids	3805	9038	5.22239	7	0.0774508	259	2.86568	0	0	3805	0.0188029	0.0568438
db/dbPbrep1-GTCCATGGTGAGCGTG-1	F0-db/db(Pb)	Scytes	3768	9021	6.34076	39	0.432325	271	3.0041	0	0	3768	-0.00762945	0.275156
db/dbPbrep1-AGGTTGCTCGAGGTCT-1	F0-db/db(Pb)	Elongating	2105	8856	23.5998	0	0	298	3.36495	0	0	2105	-0.074545	-0.0109213
db/dbPbrep1-GTAGCATCAGCAGGCT-1	F0-db/db(Pb)	Elongating	1660	8838	25.7072	0	0	271	3.0663	0	0	1660	-0.0518563	-0.0202563
db/dbPbrep1-TGTCATGAGGCTTCGG-1	F0-db/db(Pb)	STids	3048	8898	7.59721	0	0	276	3.10182	0	0	3048	-0.022813	0.0593407
db/dbPbrep1-ACATAGCCATGCTTGC-1	F0-db/db(Pb)	Elongating	2145	8832	21.3428	0	0	257	2.90987	0	0	2145	-0.00788868	0.0278769
db/dbPbrep1-AACCGATCATCCGTCG-1	F0-db/db(Pb)	STids	3620	9005	5.74125	4	0.0444198	277	3.07607	0	0	3620	-0.0206084	0.0279126
db/dbPbrep1-GGCATGTTCTGGAAGG-1	F0-db/db(Pb)	STids	3662	9039	5.46521	8	0.0885054	215	2.37858	0	0	3662	0.0602095	0.0673584
db/dbPbrep1-GTAGTTTAGGTGGAAT-1	F0-db/db(Pb)	Scytes	3796	9009	5.96071	76	0.843601	258	2.8638	0	0	3796	0.0430342	0.17718
db/dbPbrep1-TCAGCAATCAGCAGAG-1	F0-db/db(Pb)	Scytes	3577	8969	7.89386	98	1.09265	454	5.06188	0	0	3577	0.114352	0.220376
db/dbPbrep1-GGCGTCTGTATGTGCT-1	F0-db/db(Pb)	Scytes	3555	8981	7.11502	53	0.590135	241	2.68344	0	0	3555	0.0922841	0.306057
db/dbPbrep1-CGATCAGCAACTGCCT-1	F0-db/db(Pb)	SPG	3960	8909	9.58581	410	4.60209	986	11.0675	0	0	3960	0.384528	0.320202
db/dbPbrep1-CATGTCAAGTCGATAT-1	F0-db/db(Pb)	Elongating	2141	8851	21.6473	0	0	306	3.45724	0	0	2141	-0.0839284	0.00373606
db/dbPbrep1-TGAGGCAAGTTAGCTG-1	F0-db/db(Pb)	Scytes	3516	8979	7.76256	35	0.389798	319	3.55273	0	0	3516	-0.0252609	0.345634
db/dbPbrep1-AAATGGGCATCGTTCA-1	F0-db/db(Pb)	Elongating	2004	8848	24.4123	0	0	304	3.4358	0	0	2004	-0.0471141	0.0447571
db/dbPbrep1-ATGTCAACAACCTCTA-1	F0-db/db(Pb)	Elongating	1797	8395	23.6808	48	0.571769	336	4.00238	0	0	1797	-0.0852072	0.000626679
db/dbPbrep1-ATGAACCCACATAGCG-1	F0-db/db(Pb)	STids	2501	8820	17.8005	0	0	232	2.63039	0	0	2501	-0.066818	-0.00765504
db/dbPbrep1-GTTGTACGTTTACGGT-1	F0-db/db(Pb)	STids	3421	8977	6.08221	0	0	269	2.99655	0	0	3421	0.0145311	0.106822
db/dbPbrep1-AGACGAACAGCTCAGA-1	F0-db/db(Pb)	Elongating	2205	8646	21.9986	0	0	269	3.11127	0	0	2205	-0.0228193	-0.000816612
db/dbPbrep1-AGTCGAAGTTGGATAG-1	F0-db/db(Pb)	Elongating	2143	8774	22.9998	0	0	275	3.13426	0	0	2143	-0.0520856	-0.0288752
db/dbPbrep1-CTGGTATGTCTCAGCA-1	F0-db/db(Pb)	STids	3442	8999	6.78964	1	0.0111123	300	3.3337	0	0	3442	0.0541268	0.04896
db/dbPbrep1-TGTATTGGTTGCAGCC-1	F0-db/db(Pb)	STids	3376	8926	5.28792	0	0	246	2.75599	0	0	3376	-0.0749262	-0.0161081
db/dbPbrep1-CGTCAATGTTGGAATG-1	F0-db/db(Pb)	Sertoli	3644	8759	12.4443	627	7.15835	290	3.31088	0	0	3644	-0.184012	-0.0782219
db/dbPbrep1-CTATGTTCACATTCAT-1	F0-db/db(Pb)	SPG	4072	8890	7.23285	315	3.54331	596	6.70416	0	0	4072	0.235344	0.362739
db/dbPbrep1-GTGCAATCATAACTTC-1	F0-db/db(Pb)	SPG	3577	8894	7.22959	226	2.54104	480	5.3969	0	0	3577	0.196374	0.535222
db/dbPbrep1-GCTATGATCTCATTCA-1	F0-db/db(Pb)	SPG	4107	8881	7.42034	348	3.91848	785	8.83909	0	0	4107	0.296984	0.631727
db/dbPbrep1-GTTGCCAGTTACACTA-1	F0-db/db(Pb)	Elongating	2022	8811	22.279	0	0	263	2.98491	0	0	2022	-0.0886276	-0.0120144
db/dbPbrep1-TGACCAGCATAAGCTA-1	F0-db/db(Pb)	STids	2174	8785	20.8423	0	0	256	2.91406	0	0	2174	-0.0436797	-0.00715202
db/dbPbrep1-GCATCCTCACCTAATT-1	F0-db/db(Pb)	SPG	3951	8887	6.93147	260	2.92562	772	8.68685	0	0	3951	0.453734	0.671599
db/dbPbrep1-CAGGTTATCCCCAACC-1	F0-db/db(Pb)	Elongating	1781	8814	28.3867	0	0	295	3.34695	0	0	1781	-0.0763976	0.048289
db/dbPbrep1-TCTCTCCTCAAGTAGA-1	F0-db/db(Pb)	Scytes	3103	8970	8.29431	35	0.39019	342	3.81271	0	0	3103	0.0868849	0.515469
db/dbPbrep1-GGTGTGAAGGTGCAGA-1	F0-db/db(Pb)	Elongating	1924	8772	26.5504	0	0	314	3.57957	0	0	1924	-0.0359646	0.0525035
db/dbPbrep1-GGCATTATCCGCCTTA-1	F0-db/db(Pb)	STids	3737	8967	6.02208	17	0.189584	299	3.33445	0	0	3737	-0.00733508	0.152252
db/dbPbrep1-TACTACTCAATCTCCA-1	F0-db/db(Pb)	Elongating	1540	8739	25.6208	0	0	267	3.05527	0	0	1540	-0.0946185	0.0139868
db/dbPbrep1-CCCGATTCAAATGGTC-1	F0-db/db(Pb)	Elongating	1968	8804	22.6374	0	0	264	2.99864	0	0	1968	-0.0795391	0.0169329
db/dbPbrep1-CTGGGTTAGATTGGTT-1	F0-db/db(Pb)	Scytes	3787	8977	6.305	47	0.52356	243	2.70692	0	0	3787	0.10848	0.253444
db/dbPbrep1-ATGCTCAAGCGCTACG-1	F0-db/db(Pb)	STids	3745	8992	5.3492	4	0.044484	223	2.47998	0	0	3745	0.0317535	0.109772
db/dbPbrep1-CCATGTCCAATAGGCT-1	F0-db/db(Pb)	STids	2625	8832	15.7269	0	0	213	2.41168	0	0	2625	-0.0863208	-0.0320959
db/dbPbrep1-GGGGATGCAACTTCAT-1	F0-db/db(Pb)	STids	3197	8948	6.71658	0	0	237	2.64864	0	0	3197	0.10365	0.0265537
db/dbPbrep1-ATCCCAAAGGATCACC-1	F0-db/db(Pb)	STids	3739	8962	5.71301	13	0.145057	210	2.34323	0	0	3739	0.114588	0.0698671
db/dbPbrep1-AAGCTTGTCCGCGTAG-1	F0-db/db(Pb)	STids	2465	8796	17.9286	0	0	243	2.76262	0	0	2465	-0.0456484	-0.039034
db/dbPbrep1-ACCATCCCATCACTTG-1	F0-db/db(Pb)	Elongating	2179	8815	21.0664	0	0	257	2.91548	0	0	2179	-0.0967429	0.00565131
db/dbPbrep1-TACGAGGAGTAGCCGT-1	F0-db/db(Pb)	Scytes	3564	8931	6.83014	62	0.694211	245	2.74325	0	0	3564	0.180601	0.566791
db/dbPbrep1-CATTTAGGTTTGCGTG-1	F0-db/db(Pb)	Elongating	2039	8785	22.4018	0	0	322	3.66534	0	0	2039	-0.0702174	-0.0724402
db/dbPbrep1-CGTAGTCAGTAGGTCC-1	F0-db/db(Pb)	STids	2112	8801	23.1905	0	0	302	3.43143	0	0	2112	-0.0705881	-0.0230574
db/dbPbrep1-AACGCCACAGTACTCC-1	F0-db/db(Pb)	STids	2884	8837	15.5822	1	0.0113161	231	2.61401	0	0	2884	-0.0816326	-0.111611
db/dbPbrep1-GTAAGGCGTTATGCAC-1	F0-db/db(Pb)	STids	2918	8853	13.5095	0	0	212	2.39467	0	0	2918	-0.0443085	-0.0136622
db/dbPbrep1-ACGTCACAGTAGGCAG-1	F0-db/db(Pb)	STids	3847	8970	5.76366	56	0.624303	242	2.69788	0	0	3847	0.0824508	0.304407
db/dbPbrep1-CTGCATGGTTCGTTGG-1	F0-db/db(Pb)	STids	2432	8831	16.6912	0	0	245	2.77432	0	0	2432	-0.0576369	-0.0348761
db/dbPbrep1-CTCCTTGAGGATCTGC-1	F0-db/db(Pb)	STids	3592	8948	5.3755	0	0	254	2.83862	0	0	3592	0.0267652	0.0769708
db/dbPbrep1-GTAAAGGCACCTTACA-1	F0-db/db(Pb)	SPG	3924	8773	7.97903	312	3.55637	896	10.2132	0	0	3924	0.391918	0.394213
db/dbPbrep1-CCCACTATCATCTACC-1	F0-db/db(Pb)	STids	3545	8934	5.74211	0	0	276	3.08932	0	0	3545	0.0944386	0.123481
db/dbPbrep1-ACGTGTTGTCATGAGA-1	F0-db/db(Pb)	Scytes	3511	8915	7.35838	44	0.49355	304	3.40998	0	0	3511	0.064911	0.410022
db/dbPbrep1-CAATATCAGGTTAATC-1	F0-db/db(Pb)	Elongating	1530	8711	26.9774	3	0.0344392	287	3.29468	0	0	1530	-0.0365632	0.00255894
db/dbPbrep1-TGCACAATCTATGCAG-1	F0-db/db(Pb)	STids	3066	8776	8.09025	1	0.0113947	246	2.8031	0	0	3066	0.0602204	0.0366347
db/dbPbrep1-GCCCAAGTCGCGTCGA-1	F0-db/db(Pb)	Elongating	2133	8776	21.4904	0	0	293	3.33865	0	0	2133	-0.0867976	-0.0427088
db/dbPbrep1-GTGTTCCCAGCAGTAT-1	F0-db/db(Pb)	STids	2669	8643	16.4526	1	0.0115701	249	2.88094	0	0	2669	-0.0542789	-0.0257334
db/dbPbrep1-TGGGTGAAGGGGACGT-1	F0-db/db(Pb)	STids	3479	8864	5.46029	0	0	210	2.36913	0	0	3479	0.0130705	0.0302362
db/dbPbrep1-GGACTTGCAATCGACG-1	F0-db/db(Pb)	Scytes	3823	8951	6.37918	66	0.737348	236	2.63658	0	0	3823	0.0428614	0.254857
db/dbPbrep1-CAGGATTCAGCAGGCT-1	F0-db/db(Pb)	STids	3158	8913	6.79906	0	0	290	3.25367	0	0	3158	0.131339	0.00453454
db/dbPbrep1-CTCACCTGTCAGCATT-1	F0-db/db(Pb)	SPG	3655	8845	6.74958	206	2.329	356	4.02487	0	0	3655	0.0760026	0.449354
db/dbPbrep1-CCAAAGCTCATAGAGA-1	F0-db/db(Pb)	Scytes	3813	8959	6.03862	47	0.524612	272	3.03605	0	0	3813	0.00124664	0.207886
db/dbPbrep1-ACATATCAGTCATGTG-1	F0-db/db(Pb)	STids	3545	8920	6.21076	6	0.0672646	335	3.75561	0	0	3545	-0.0530895	0.0218134
db/dbPbrep1-CGTAAATTCGTGACTA-1	F0-db/db(Pb)	Elongating	2060	8766	23.6368	0	0	301	3.43372	0	0	2060	-0.0599529	-0.00702996
db/dbPbrep1-ACGTTATAGTAATTGC-1	F0-db/db(Pb)	Elongating	2062	8725	21.3983	0	0	284	3.25501	0	0	2062	-0.065676	-0.0175594
db/dbPbrep1-AACCAACCAAGTAGGA-1	F0-db/db(Pb)	Elongating	2140	8721	20.1812	0	0	244	2.79784	0	0	2140	-0.0302703	0.039339
db/dbPbrep1-AATCGAGGTTTGCATA-1	F0-db/db(Pb)	Sertoli	3748	8782	11.5463	497	5.6593	208	2.36848	0	0	3748	-0.0582776	-0.0836007
db/dbPbrep1-AGCAATCCATTCCTGA-1	F0-db/db(Pb)	STids	2670	8713	15.8728	0	0	244	2.80041	0	0	2670	-0.161997	-0.0479096
db/dbPbrep1-AGGTTAGGTAATCCCG-1	F0-db/db(Pb)	STids	2353	8748	18.6328	0	0	250	2.8578	0	0	2353	-0.0739657	0.012626
db/dbPbrep1-ACCACAGCAACGGTAT-1	F0-db/db(Pb)	Elongating	1871	8723	27.651	3	0.0343918	300	3.43918	0	0	1871	-0.0157895	0.0275828
db/dbPbrep1-GCTGCTGAGGGTCTGT-1	F0-db/db(Pb)	Elongating	2175	8776	20.1686	0	0	266	3.03099	0	0	2175	-0.015858	0.00974597
db/dbPbrep1-GCCCTAGAGCTGGTTA-1	F0-db/db(Pb)	Elongating	1936	8746	25.0629	0	0	337	3.85319	0	0	1936	-0.0418215	-0.0282384
db/dbPbrep1-GCGTGAAAGGCTCCTC-1	F0-db/db(Pb)	STids	2941	8833	13.4043	0	0	230	2.60387	0	0	2941	-0.0479469	-0.0433792
db/dbPbrep1-TCGTACGGTTGCCTTC-1	F0-db/db(Pb)	Scytes	3699	8899	6.66367	50	0.561861	222	2.49466	0	0	3699	0.0443515	0.245927
db/dbPbrep1-TGCAGGTTCTATGCAG-1	F0-db/db(Pb)	SPG	4215	8777	6.94998	307	3.49778	677	7.71334	0	0	4215	0.257901	0.544846
db/dbPbrep1-GTCCATCCAAACCAGT-1	F0-db/db(Pb)	STids	2303	8740	18.9245	0	0	249	2.84897	0	0	2303	-0.0432234	0.00799799
db/dbPbrep1-CCGCTTATCGCATCGG-1	F0-db/db(Pb)	Scytes	3693	8782	6.71829	192	2.18629	479	5.45434	0	0	3693	0.162719	0.497862
db/dbPbrep1-CGTGATGCACTTAACT-1	F0-db/db(Pb)	Sertoli	3750	8696	9.40662	451	5.18629	266	3.05888	0	0	3750	-0.222958	-0.0490642
db/dbPbrep1-CTGACCTCAAGTCGTG-1	F0-db/db(Pb)	STids	3569	8883	5.39232	1	0.0112575	207	2.33029	0	0	3569	-0.0536885	0.0893724
db/dbPbrep1-GCAATATTCACTGGGT-1	F0-db/db(Pb)	Scytes	2947	8832	9.23913	27	0.305707	433	4.90263	0	0	2947	0.18138	0.402626
db/dbPbrep1-CACGCAACAAGTATCA-1	F0-db/db(Pb)	Elongating	2002	8701	25.5833	0	0	290	3.33295	0	0	2002	-0.0696222	0.0494408
db/dbPbrep1-GTGGAGGCAGCAGGTC-1	F0-db/db(Pb)	Scytes	3633	8856	7.87037	135	1.52439	417	4.70867	0	0	3633	0.121068	0.389836
db/dbPbrep1-ACCGAAAGTAATTGCC-1	F0-db/db(Pb)	Elongating	1833	8707	27.3343	0	0	258	2.96313	0	0	1833	-0.0969402	0.0473093
db/dbPbrep1-TAGTCCTTCGTGCCCT-1	F0-db/db(Pb)	Elongating	1804	8491	30.0082	32	0.37687	312	3.67448	0	0	1804	-0.0785899	0.0486334
db/dbPbrep1-AGTAACGGTCCCGAGT-1	F0-db/db(Pb)	Elongating	1747	8689	27.6557	1	0.0115088	314	3.61376	0	0	1747	-0.0732879	0.0491801
db/dbPbrep1-ACGGCTTAGGCACTCG-1	F0-db/db(Pb)	STids	3492	8844	5.66486	0	0	229	2.58933	0	0	3492	-0.086849	-0.0131041
db/dbPbrep1-TGTATTGGTGCGGTAG-1	F0-db/db(Pb)	Scytes	3837	8820	6.64399	131	1.48526	293	3.322	0	0	3837	0.0408582	0.264463
db/dbPbrep1-ATTGGCGCAAGGGTAA-1	F0-db/db(Pb)	Elongating	1805	8703	26.9332	0	0	305	3.50454	0	0	1805	-0.0793	0.0642559
db/dbPbrep1-AGCACTTGTTAGGTAG-1	F0-db/db(Pb)	STids	3605	8899	5.55119	0	0	271	3.04529	0	0	3605	-0.0553052	0.0107827
db/dbPbrep1-ATATGGTTCAATTGCG-1	F0-db/db(Pb)	STids	3479	8872	6.31199	4	0.0450857	250	2.81785	0	0	3479	0.109448	0.0657111
db/dbPbrep1-TGAAACTTCACGTAAT-1	F0-db/db(Pb)	Elongating	2119	8702	22.0409	0	0	285	3.27511	0	0	2119	-0.0570958	0.0315041
db/dbPbrep1-ACGTTTAGTTGTCCAG-1	F0-db/db(Pb)	Scytes	3033	8824	9.27017	51	0.577969	404	4.57842	0	0	3033	0.100629	0.283284
db/dbPbrep1-CGTTGTAAGCGCAATC-1	F0-db/db(Pb)	Elongating	2060	8693	21.7531	0	0	296	3.40504	0	0	2060	-0.102	-0.0368743
db/dbPbrep1-TGTATCTCACATTAAG-1	F0-db/db(Pb)	Elongating	2005	8690	24.4764	0	0	311	3.57883	0	0	2005	-0.0372505	-0.0222373
db/dbPbrep1-ACGTCACAGGTTGGTC-1	F0-db/db(Pb)	Elongating	1822	8688	28.361	1	0.0115101	300	3.45304	0	0	1822	0.0105486	0.00363114
db/dbPbrep1-CGATCAGCATTAAGCA-1	F0-db/db(Pb)	Scytes	3750	8849	5.79727	55	0.621539	208	2.35055	0	0	3750	0.103367	0.344712
db/dbPbrep1-TGCACTAAGCATCTCT-1	F0-db/db(Pb)	Scytes	3089	8826	9.22275	59	0.668479	392	4.44142	0	0	3089	0.104054	0.392598
db/dbPbrep1-TACCCGCTCCTCACTG-1	F0-db/db(Pb)	Scytes	3119	8804	8.73467	83	0.942753	364	4.13448	0	0	3119	0.119648	0.362209
db/dbPbrep1-CAGCTAATCGCATCAA-1	F0-db/db(Pb)	STids	2413	8692	16.4519	0	0	222	2.55407	0	0	2413	-0.0841455	-0.00502074
db/dbPbrep1-TCTAATCCATGGCCTT-1	F0-db/db(Pb)	Elongating	1955	8671	23.8265	0	0	270	3.11383	0	0	1955	-0.0588871	-0.0300207
db/dbPbrep1-AAATGGGCAGGAATGA-1	F0-db/db(Pb)	STids	2153	8658	20.5359	0	0	265	3.06075	0	0	2153	-0.0677685	0.0196733
db/dbPbrep1-GGAGCATGTCATGAAG-1	F0-db/db(Pb)	Scytes	3751	8877	6.28591	76	0.856145	279	3.14295	0	0	3751	0.096652	0.256387
db/dbPbrep1-CTTGACTTCCCATAGA-1	F0-db/db(Pb)	Elongating	2015	8668	24.3078	1	0.0115367	261	3.01108	0	0	2015	-0.0447773	0.0537207
db/dbPbrep1-CACTACCCATAATCGA-1	F0-db/db(Pb)	Elongating	1962	8646	25.8617	0	0	301	3.48138	0	0	1962	-0.0463775	-0.0150344
db/dbPbrep1-CCGCTTGCAAGCTTAA-1	F0-db/db(Pb)	Scytes	3356	8835	6.81381	44	0.498019	249	2.81834	0	0	3356	0.144817	0.42652
db/dbPbrep1-GTGGGCAGTTAGCAGA-1	F0-db/db(Pb)	Elongating	2123	8607	20.8784	0	0	297	3.45068	0	0	2123	-0.0370364	0.0132997
db/dbPbrep1-AAATGGATCAGGGCAA-1	F0-db/db(Pb)	Scytes	3591	8741	8.06544	283	3.23762	495	5.66297	0	0	3591	0.0683822	0.481469
db/dbPbrep1-ACTGCTGGTGCAGTCC-1	F0-db/db(Pb)	STids	3741	8865	5.80936	17	0.191765	254	2.8652	0	0	3741	-0.0281002	0.212427
db/dbPbrep1-GCGCTTAGTCAAGGTA-1	F0-db/db(Pb)	Sertoli	3765	8677	12.6657	677	7.80224	199	2.29342	0	0	3765	-0.171727	-0.0155073
db/dbPbrep1-TCCAAGGCAATCGCAG-1	F0-db/db(Pb)	SPG	3906	8687	7.88535	307	3.53402	815	9.38183	0	0	3906	0.221468	0.311034
db/dbPbrep1-ACTTTCATCTGTGCAA-1	F0-db/db(Pb)	STids	3813	8911	4.88161	6	0.0673325	194	2.17708	0	0	3813	0.0568812	0.006138
db/dbPbrep1-ATCTACTCAAGTGTAC-1	F0-db/db(Pb)	STids	3661	8877	5.95922	26	0.292892	253	2.85006	0	0	3661	0.0932661	0.170947
db/dbPbrep1-GTTCACCCAATAGGCT-1	F0-db/db(Pb)	STids	2086	8653	21.0216	0	0	241	2.78516	0	0	2086	-0.0533607	0.0224237
db/dbPbrep1-GGACGGACAAGGTTAC-1	F0-db/db(Pb)	Elongating	2161	8665	22.3312	0	0	276	3.18523	0	0	2161	-0.0712248	0.00623985
db/dbPbrep1-TGTAGCCAGTTAGGTT-1	F0-db/db(Pb)	STids	3580	8869	5.51359	0	0	229	2.58203	0	0	3580	-0.108771	0.0214629
db/dbPbrep1-AAGCTTGTCCGGGCTA-1	F0-db/db(Pb)	Elongating	2206	8610	19.1638	5	0.058072	239	2.77584	0	0	2206	-0.0723677	0.0272265
db/dbPbrep1-CAGGGCTCAAGCCGTA-1	F0-db/db(Pb)	STids	3880	8869	5.31063	36	0.405908	236	2.66095	0	0	3880	-0.0144102	0.140851
db/dbPbrep1-CCTGATCCAATGTCAA-1	F0-db/db(Pb)	Elongating	2155	8657	21.0119	0	0	285	3.29213	0	0	2155	-0.0879259	0.0108527
db/dbPbrep1-ACCGAGGGTCAGCACC-1	F0-db/db(Pb)	Elongating	2164	8679	20.3364	0	0	283	3.26074	0	0	2164	-0.0689984	0.0128731
db/dbPbrep1-AATTGGTTCTGGGAAG-1	F0-db/db(Pb)	Scytes	2927	8767	8.77153	82	0.935326	349	3.98084	0	0	2927	0.0980235	0.374688
db/dbPbrep1-ACCCTGCTCGCTAGGT-1	F0-db/db(Pb)	STids	3182	8797	7.38888	0	0	312	3.54666	0	0	3182	0.0551629	0.0764325
db/dbPbrep1-CTGCCTATCAGCAGAG-1	F0-db/db(Pb)	Scytes	2967	8778	10.139	140	1.5949	596	6.7897	0	0	2967	0.148515	0.247432
db/dbPbrep1-GCAAGTGAGCGCTACG-1	F0-db/db(Pb)	SPG	3668	8721	8.01514	290	3.32531	882	10.1135	0	0	3668	0.407246	0.969495
db/dbPbrep1-GTAGGCAAGTCGCGCA-1	F0-db/db(Pb)	Sertoli	3710	8654	10.238	483	5.58123	388	4.48348	0	0	3710	-0.0903164	-0.00239237
db/dbPbrep1-AAGCACCTCACATAGT-1	F0-db/db(Pb)	STids	2311	8661	18.0811	0	0	236	2.72486	0	0	2311	-0.0944673	-0.00818155
db/dbPbrep1-GGATGTGAGTGGGTAG-1	F0-db/db(Pb)	STids	3808	8846	5.84445	41	0.463486	282	3.18788	0	0	3808	0.019241	0.137566
db/dbPbrep1-AACCATTAGTTGCCTT-1	F0-db/db(Pb)	Elongating	1916	8568	25.2801	0	0	257	2.99953	0	0	1916	-0.0611968	0.0270117
db/dbPbrep1-TCCTTCTCAAATGACC-1	F0-db/db(Pb)	SPG	3543	8726	7.88448	237	2.71602	540	6.1884	0	0	3543	-0.0115627	0.418091
db/dbPbrep1-CCGCTAGAGTGAGGAT-1	F0-db/db(Pb)	SPG	3928	8724	8.18432	289	3.3127	1092	12.5172	0	0	3928	0.032521	0.119255
db/dbPbrep1-GGTTGGTTCCCCAATT-1	F0-db/db(Pb)	STids	2468	8644	17.5266	0	0	238	2.75335	0	0	2468	-0.0613327	-0.0397423
db/dbPbrep1-CCGGTATAGCTAGTCA-1	F0-db/db(Pb)	Scytes	3037	8745	9.83419	202	2.30989	561	6.41509	0	0	3037	0.123619	0.369384
db/dbPbrep1-ACGGCACCATTAGGGT-1	F0-db/db(Pb)	Sertoli	3811	8706	10.1654	468	5.3756	186	2.13646	0	0	3811	-0.242865	-0.0120713
db/dbPbrep1-TAGCTCCCATGGATTA-1	F0-db/db(Pb)	STids	3331	8771	6.44168	0	0	216	2.46266	0	0	3331	0.0195285	0.0306115
db/dbPbrep1-GGAACATAGTTGGGTC-1	F0-db/db(Pb)	Sertoli	3765	8558	11.2059	551	6.43842	215	2.51227	0	0	3765	-0.145511	-0.0959332
db/dbPbrep1-CATCTCACAGGCTACA-1	F0-db/db(Pb)	Elongating	1513	8606	25.0988	0	0	301	3.49756	0	0	1513	-0.126784	0.000767135
db/dbPbrep1-CATTAGTAGGCTAGAG-1	F0-db/db(Pb)	STids	2304	8666	20.0669	0	0	283	3.26564	0	0	2304	-0.0733898	0.00246476
db/dbPbrep1-AGTATTCAGCATGTAT-1	F0-db/db(Pb)	Scytes	3771	8844	5.68747	62	0.70104	264	2.98507	0	0	3771	-0.0494068	0.170542
db/dbPbrep1-CCCATGGAGGTGAGCA-1	F0-db/db(Pb)	Elongating	2023	8620	23.2599	0	0	279	3.23666	0	0	2023	-0.0503766	-0.00177898
db/dbPbrep1-AGTTATCAGGTGATGG-1	F0-db/db(Pb)	Scytes	3152	8751	7.64484	36	0.411382	333	3.80528	0	0	3152	0.0591377	0.342863
db/dbPbrep1-CCCATGCTCTCACTTA-1	F0-db/db(Pb)	Elongating	1805	8614	28.6394	0	0	253	2.93708	0	0	1805	-0.0572418	-0.00132959
db/dbPbrep1-GTATTGGTCCCTCGTA-1	F0-db/db(Pb)	SPG	4035	8721	8.31327	383	4.3917	597	6.84555	0	0	4035	0.407697	0.400883
db/dbPbrep1-AATCTCCTCAGTATCG-1	F0-db/db(Pb)	STids	3824	8818	5.44341	42	0.476298	214	2.42685	0	0	3824	0.0189551	0.124058
db/dbPbrep1-TGGCGCATCTGGAACC-1	F0-db/db(Pb)	STids	3752	8853	5.35412	24	0.271095	222	2.50762	0	0	3752	0.0350946	0.0677155
db/dbPbrep1-GGGGCAACAGTTGCTC-1	F0-db/db(Pb)	STids	2184	8601	20.6604	0	0	234	2.72061	0	0	2184	-0.0741552	0.0100322
db/dbPbrep1-GGGACCTCAACCAGAT-1	F0-db/db(Pb)	Elongating	1898	8592	27.642	0	0	303	3.52654	0	0	1898	-0.0324916	0.0364468
db/dbPbrep1-TGGCGAAAGATAGTTC-1	F0-db/db(Pb)	Elongating	2020	8623	22.4168	0	0	237	2.74846	0	0	2020	-0.039352	0.0103184
db/dbPbrep1-GTGGAGGCACAGGACC-1	F0-db/db(Pb)	STids	2549	8650	17.1792	0	0	251	2.90173	0	0	2549	-0.0893691	-0.0479025
db/dbPbrep1-TGCTTAGAGGGTCAAG-1	F0-db/db(Pb)	STids	3464	8794	5.93587	0	0	269	3.0589	0	0	3464	-0.0683718	0.0641431
db/dbPbrep1-AAGGAAAGTGGAAGTC-1	F0-db/db(Pb)	STids	3563	8776	5.78851	0	0	220	2.50684	0	0	3563	0.0540343	0.061318
db/dbPbrep1-ACCAAATTCTAAGCGC-1	F0-db/db(Pb)	SPG	3614	8715	7.48135	244	2.79977	449	5.15204	0	0	3614	0.0770442	0.448197
db/dbPbrep1-GGACCCTGTAGCTGCC-1	F0-db/db(Pb)	SPG	3558	8710	7.22158	191	2.19288	465	5.33869	0	0	3558	0.167513	0.482507
db/dbPbrep1-CGCTGTTCAGGCAAGG-1	F0-db/db(Pb)	STids	2198	8619	19.7239	0	0	286	3.31825	0	0	2198	-0.122147	0.00627781
db/dbPbrep1-ACCACAATCACCTGCC-1	F0-db/db(Pb)	Elongating	1262	8541	28.4159	0	0	228	2.66948	0	0	1262	-0.119641	-0.0300849
db/dbPbrep1-TAGTCAACAAACCACG-1	F0-db/db(Pb)	Elongating	2093	8623	22.2428	0	0	250	2.89922	0	0	2093	-0.0402225	0.0442379
db/dbPbrep1-CAACGGGGTAGTCAAG-1	F0-db/db(Pb)	SPG	3509	8712	7.61019	213	2.4449	470	5.39486	0	0	3509	0.12081	0.445216
db/dbPbrep1-TGTACCGGTGGACAGT-1	F0-db/db(Pb)	Scytes	3486	8665	7.33987	235	2.71206	538	6.20889	0	0	3486	0.12748	0.408686
db/dbPbrep1-ACCTCCATCAGCATCA-1	F0-db/db(Pb)	STids	3276	8728	6.53071	0	0	229	2.62374	0	0	3276	0.069168	0.000642785
db/dbPbrep1-ACAGGGATCACGTAAT-1	F0-db/db(Pb)	Elongating	1900	8588	26.7816	0	0	273	3.17885	0	0	1900	-0.105176	0.015238
db/dbPbrep1-CGCGATTAGTGGCAAG-1	F0-db/db(Pb)	STids	3618	8767	6.09102	6	0.0684385	282	3.21661	0	0	3618	0.0299091	0.103996
db/dbPbrep1-TGCGAGGGTAAGTCAG-1	F0-db/db(Pb)	STids	3566	8759	6.25642	5	0.0570841	258	2.94554	0	0	3566	-0.0391638	0.0371122
db/dbPbrep1-CCAAAGCTCTATGACG-1	F0-db/db(Pb)	Elongating	1864	8571	26.9397	0	0	277	3.23183	0	0	1864	-0.0934753	0.0600999
db/dbPbrep1-CACGACCGTCATGCCA-1	F0-db/db(Pb)	SPG	4096	8648	9.06568	482	5.57354	615	7.11147	0	0	4096	0.539038	0.346517
db/dbPbrep1-GCGCCTAAGGCAACCT-1	F0-db/db(Pb)	STids	2358	8634	18.6472	0	0	287	3.32407	0	0	2358	-0.118566	-0.000265788
db/dbPbrep1-TGAGTAGGTTCTGGTG-1	F0-db/db(Pb)	STids	3637	8748	5.01829	0	0	207	2.36626	0	0	3637	-0.0461985	-0.05724
db/dbPbrep1-GTGGGTTTCACTAGCA-1	F0-db/db(Pb)	Elongating	1951	8583	23.6747	0	0	278	3.23896	0	0	1951	-0.0798449	-0.0176148
db/dbPbrep1-CTTACGAAGCAGGTTC-1	F0-db/db(Pb)	Scytes	3654	8710	6.40643	122	1.40069	216	2.47991	0	0	3654	0.170678	0.424765
db/dbPbrep1-TCTCTAATCAGGCAAG-1	F0-db/db(Pb)	STids	3271	8681	6.05921	0	0	203	2.33844	0	0	3271	0.00648879	-0.0190708
db/dbPbrep1-CAACCCAGTCTTGGAT-1	F0-db/db(Pb)	STids	3512	8747	6.67657	15	0.171487	330	3.77272	0	0	3512	0.0613583	0.0753352
db/dbPbrep1-ATAGGATGTTGGACCC-1	F0-db/db(Pb)	SPG	3535	8651	7.82568	255	2.94764	483	5.58317	0	0	3535	0.132448	0.454019
db/dbPbrep1-TGAGTGAGTGAAGTGC-1	F0-db/db(Pb)	STids	2299	8600	18.6628	0	0	277	3.22093	0	0	2299	-0.0630519	-0.0295395
db/dbPbrep1-GTAAATGAGTTAGATC-1	F0-db/db(Pb)	STids	2334	8573	20.028	0	0	259	3.02111	0	0	2334	-0.0803235	0.0147221
db/dbPbrep1-GGCCAATTCATCACGA-1	F0-db/db(Pb)	STids	3303	8655	8.07626	0	0	182	2.10283	0	0	3303	-0.0891812	-0.0259421
db/dbPbrep1-ATCACTTCATCCTTGA-1	F0-db/db(Pb)	Elongating	2158	8562	20.5326	0	0	257	3.00164	0	0	2158	-0.0725535	0.00949639
db/dbPbrep1-ACTCCTTAGGAACTGG-1	F0-db/db(Pb)	STids	2227	8556	19.3315	0	0	292	3.41281	0	0	2227	-0.0357014	0.0146312
db/dbPbrep1-GTGGAGGCAATAGCAC-1	F0-db/db(Pb)	Elongating	1925	8547	25.6581	0	0	308	3.6036	0	0	1925	-0.0367644	-0.00561696
db/dbPbrep1-TATAGTCAGCTGGCAT-1	F0-db/db(Pb)	STids	3160	8625	6.45797	0	0	249	2.88696	0	0	3160	0.0187703	0.0627608
db/dbPbrep1-TATGCCCCATGCGGAC-1	F0-db/db(Pb)	STids	2961	8654	11.9482	0	0	222	2.56529	0	0	2961	-0.146949	-0.087986
db/dbPbrep1-CGCCCATTCCATCGGG-1	F0-db/db(Pb)	STids	3127	8659	6.70978	0	0	216	2.49451	0	0	3127	0.0111263	0.0458886
db/dbPbrep1-GGTTGTCAGCCGATAC-1	F0-db/db(Pb)	Elongating	1489	8509	25.2321	0	0	285	3.34939	0	0	1489	-0.132699	0.00250864
db/dbPbrep1-AGAGAATCATTACAGA-1	F0-db/db(Pb)	STids	2164	8503	21.0632	0	0	283	3.32824	0	0	2164	-0.0987146	-0.0554548
db/dbPbrep1-TGCAGGTTCACGCCTC-1	F0-db/db(Pb)	SPG	4055	8629	8.52938	272	3.15216	1015	11.7627	0	0	4055	0.0163059	0.133406
db/dbPbrep1-TAACTGACAATAGAGG-1	F0-db/db(Pb)	Scytes	3620	8624	7.46753	248	2.8757	415	4.81215	0	0	3620	0.0596042	0.269311
db/dbPbrep1-ACGAAGGTCCGGAACT-1	F0-db/db(Pb)	STids	2292	8555	18.0596	0	0	235	2.74693	0	0	2292	-0.0512111	0.00015603
db/dbPbrep1-CCCACTTGTCTAGCAT-1	F0-db/db(Pb)	Elongating	1877	8512	25.9398	0	0	263	3.08976	0	0	1877	-0.0252671	0.0265232
db/dbPbrep1-TGACGAAGTTGCCTTC-1	F0-db/db(Pb)	Sertoli	3645	8459	10.9469	466	5.50893	215	2.54167	0	0	3645	-0.119223	-0.0310173
db/dbPbrep1-AGCTTTAGTTCGCACA-1	F0-db/db(Pb)	STids	3456	8651	6.55416	0	0	194	2.24252	0	0	3456	-0.00918517	-0.0195092
db/dbPbrep1-AAAGCTGGTAGCTGCC-1	F0-db/db(Pb)	Elongating	2092	8546	20.8285	0	0	266	3.11257	0	0	2092	-0.027129	0.015917
db/dbPbrep1-GTGATGCTCAGGACGA-1	F0-db/db(Pb)	Elongating	2090	8510	20.7756	0	0	233	2.73796	0	0	2090	-0.123426	-0.00141163
db/dbPbrep1-GGGACACAGCGATCCG-1	F0-db/db(Pb)	STids	3561	8701	6.13723	2	0.0229859	289	3.32146	0	0	3561	0.014453	0.00721038
db/dbPbrep1-CGTGGATTCGCTGACG-1	F0-db/db(Pb)	STids	3372	8677	5.79693	0	0	223	2.57001	0	0	3372	0.0267847	0.0769199
db/dbPbrep1-TAGGTGAGTGACGAAC-1	F0-db/db(Pb)	Elongating	1641	8462	30.6901	0	0	259	3.06074	0	0	1641	-0.11909	0.00154451
db/dbPbrep1-TCTGACTTCACCTGAA-1	F0-db/db(Pb)	Elongating	2364	8529	18.4781	0	0	215	2.52081	0	0	2364	-0.0642179	-0.00635525
db/dbPbrep1-GCACACTAGTACGCTA-1	F0-db/db(Pb)	Elongating	1417	8449	26.0978	0	0	278	3.29033	0	0	1417	-0.105195	0.000452311
db/dbPbrep1-CATAGAGGTTAATCTG-1	F0-db/db(Pb)	Scytes	3313	8666	7.93907	32	0.369259	352	4.06185	0	0	3313	0.110194	0.567568
db/dbPbrep1-GCGTATTGTATTGGTC-1	F0-db/db(Pb)	STids	3522	8670	6.04383	0	0	224	2.58362	0	0	3522	-0.0181705	-0.0053852
db/dbPbrep1-AAACGAATCGATTCAG-1	F0-db/db(Pb)	Scytes	3029	8605	8.2975	79	0.918071	375	4.35793	0	0	3029	0.261725	0.393284
db/dbPbrep1-CCATACTTCAGCACTA-1	F0-db/db(Pb)	STids	3837	8741	4.80494	63	0.720741	154	1.76181	0	0	3837	0.0526602	0.175153
db/dbPbrep1-TACTACTCATGATAGC-1	F0-db/db(Pb)	STids	3766	8730	5.99084	38	0.435281	211	2.41695	0	0	3766	-0.0100893	0.166303
db/dbPbrep1-AGTGAGGTCGCTCTGC-1	F0-db/db(Pb)	STids	2207	8528	19.0666	0	0	263	3.08396	0	0	2207	-0.0942159	-0.0318432
db/dbPbrep1-ACGTGGTTCAAGTAGA-1	F0-db/db(Pb)	Scytes	3372	8642	7.78755	106	1.22657	327	3.78385	0	0	3372	0.0936895	0.398554
db/dbPbrep1-AATGAACGTGATGAAT-1	F0-db/db(Pb)	Elongating	1960	8515	23.5115	0	0	302	3.54668	0	0	1960	-0.0894862	-0.01519
db/dbPbrep1-CCTGGCAAGGCATCGT-1	F0-db/db(Pb)	Elongating	1860	8311	28.0592	4	0.048129	277	3.33293	0	0	1860	-0.0461687	0.0235513
db/dbPbrep1-CCTCGGTTCCGTTAGA-1	F0-db/db(Pb)	Sertoli	3687	8453	10.6353	482	5.70212	240	2.83923	0	0	3687	-0.131046	0.00493291
db/dbPbrep1-AGTACACCAGGGACGA-1	F0-db/db(Pb)	Elongating	1588	8469	27.8427	0	0	315	3.71945	0	0	1588	-0.0473592	-0.0225317
db/dbPbrep1-CACACTAAGCCTGACG-1	F0-db/db(Pb)	Scytes	3652	8679	6.74041	43	0.495449	235	2.70769	0	0	3652	0.0710351	0.340633
db/dbPbrep1-GTTGCATGTGGCTGTC-1	F0-db/db(Pb)	Elongating	2206	8506	18.6339	0	0	231	2.71573	0	0	2206	-0.056318	0.0144231
db/dbPbrep1-AGTATGGGTGACTCGC-1	F0-db/db(Pb)	Elongating	2023	8455	23.0396	0	0	253	2.99231	0	0	2023	-0.0518023	0.0229355
db/dbPbrep1-GCTCCGTTCTATCGTC-1	F0-db/db(Pb)	STids	2272	8463	19.0004	0	0	214	2.52865	0	0	2272	-0.115321	-0.0144928
db/dbPbrep1-TCGTGATGTTTGATGC-1	F0-db/db(Pb)	Scytes	3486	8645	7.04453	54	0.624639	262	3.03065	0	0	3486	0.156276	0.244711
db/dbPbrep1-CTAATCTCAAGCACCA-1	F0-db/db(Pb)	Scytes	3635	8674	6.37537	37	0.426562	278	3.20498	0	0	3635	-0.0320562	0.162884
db/dbPbrep1-ACGTTCAAGCAACCGT-1	F0-db/db(Pb)	SPG	3440	8516	8.58384	278	3.26444	603	7.08079	0	0	3440	0.153361	0.551701
db/dbPbrep1-CTCCTAGTCAAGTCTG-1	F0-db/db(Pb)	Elongating	2074	8478	22.4345	0	0	273	3.2201	0	0	2074	-0.0793301	-0.00480464
db/dbPbrep1-TCGTTGGGTCATTGGT-1	F0-db/db(Pb)	STids	3626	8640	5.21991	1	0.0115741	210	2.43056	0	0	3626	0.05505	0.0539825
db/dbPbrep1-CAAGTCATCAGCCCAG-1	F0-db/db(Pb)	STids	3400	8583	5.94198	0	0	205	2.38844	0	0	3400	0.0060631	0.00456509
db/dbPbrep1-TGTGGTCAGCATATAC-1	F0-db/db(Pb)	Sertoli	3728	8456	10.5605	511	6.04305	198	2.34153	0	0	3728	-0.147645	-0.0626532
db/dbPbrep1-ATGAGTAAGCTAGTCA-1	F0-db/db(Pb)	Elongating	2009	8415	23.9335	0	0	314	3.73143	0	0	2009	-0.0742832	-0.0133719
db/dbPbrep1-ACCTACCCAACTCGGA-1	F0-db/db(Pb)	SPG	3792	8554	7.01426	190	2.22118	829	9.69137	0	0	3792	0.245448	0.625905
db/dbPbrep1-AGCGAATAGTAACCTG-1	F0-db/db(Pb)	STids	3571	8627	5.32051	0	0	268	3.10653	0	0	3571	0.0925187	0.0660946
db/dbPbrep1-ACCATCCCAAACTAGC-1	F0-db/db(Pb)	STids	3230	8545	8.58982	0	0	214	2.50439	0	0	3230	-0.0448647	0.00424006
db/dbPbrep1-GTGCGCATCCTCACAT-1	F0-db/db(Pb)	Scytes	3503	8510	7.10928	165	1.9389	478	5.61692	0	0	3503	0.186674	0.401082
db/dbPbrep1-CACCCAAGTTGGCATT-1	F0-db/db(Pb)	Sertoli	3891	8508	9.23836	343	4.0315	193	2.26845	0	0	3891	-0.133773	-0.0263026
db/dbPbrep1-CTGATCAAGCTGGCTG-1	F0-db/db(Pb)	Elongating	1754	8399	29.5273	1	0.0119062	283	3.36945	0	0	1754	-0.0417633	0.00833017
db/dbPbrep1-CGACACTAGCGCCATG-1	F0-db/db(Pb)	Scytes	3018	8595	9.36591	75	0.8726	396	4.60733	0	0	3018	0.0997702	0.379421
db/dbPbrep1-CACCAATGTGGCAGTG-1	F0-db/db(Pb)	Elongating	2057	8417	22.3357	0	0	239	2.83949	0	0	2057	-0.0566734	0.0184018
db/dbPbrep1-AATCAGCCATCGGGTA-1	F0-db/db(Pb)	SPG	3696	8404	15.445	946	11.2565	1001	11.911	0	0	3696	0.275176	0.204978
db/dbPbrep1-TCTAGCGGTTAAGCTC-1	F0-db/db(Pb)	STids	3245	8559	7.54761	0	0	195	2.2783	0	0	3245	0.0114887	-0.0204832
db/dbPbrep1-TGAATGAAGTGCCGAT-1	F0-db/db(Pb)	Elongating	1698	8391	31.3074	0	0	269	3.20582	0	0	1698	-0.0282305	-0.026074
db/dbPbrep1-GTAGGAACACATAGCG-1	F0-db/db(Pb)	SPG	3806	8494	9.9482	380	4.47375	943	11.102	0	0	3806	0.501836	0.195483
db/dbPbrep1-TGAGCGAAGGTTAGCC-1	F0-db/db(Pb)	STids	2182	8427	20.5174	0	0	274	3.25145	0	0	2182	-0.0658044	-0.0132591
db/dbPbrep1-GGAGCTAAGTGAATCT-1	F0-db/db(Pb)	Scytes	3685	8609	6.07504	38	0.441399	212	2.46254	0	0	3685	0.00410346	0.289157
db/dbPbrep1-CGACTATGTAGGTATG-1	F0-db/db(Pb)	Scytes	2921	8548	9.03135	36	0.421151	412	4.81984	0	0	2921	0.148579	0.371626
db/dbPbrep1-GTGGGATGTTATGGGA-1	F0-db/db(Pb)	SPG	3723	8319	9.14773	308	3.70237	1051	12.6337	0	0	3723	0.216109	0.579363
db/dbPbrep1-AATGTCCGTGGCGCAA-1	F0-db/db(Pb)	Scytes	2966	8520	9.5892	111	1.30282	580	6.80751	0	0	2966	0.182094	0.289796
db/dbPbrep1-ATTGCCTTCGTGAGGA-1	F0-db/db(Pb)	STids	3282	8552	6.58326	0	0	325	3.80028	0	0	3282	0.0785618	0.100131
db/dbPbrep1-AATGGCCTCATACTCC-1	F0-db/db(Pb)	SPG	3965	8504	8.32549	310	3.64534	566	6.65569	0	0	3965	0.367256	0.303558
db/dbPbrep1-TGGAGGATCACAGGCT-1	F0-db/db(Pb)	Scytes	3244	8557	7.98177	18	0.210354	361	4.21877	0	0	3244	0.149895	0.325707
db/dbPbrep1-GCATTAACAACCAGAT-1	F0-db/db(Pb)	Sertoli	3511	8419	13.2201	566	6.72289	206	2.44685	0	0	3511	-0.0851465	-0.0011249
db/dbPbrep1-CCAGATTGTCTAGCAT-1	F0-db/db(Pb)	Scytes	3530	8583	6.60608	28	0.326226	275	3.20401	0	0	3530	-0.0291238	0.290616
db/dbPbrep1-GCTGTATGTTCGATTA-1	F0-db/db(Pb)	SPG	3808	8467	8.31463	359	4.23999	787	9.29491	0	0	3808	0.287007	0.740161
db/dbPbrep1-CTTAGCAAGGCACACT-1	F0-db/db(Pb)	Scytes	2919	8411	11.2591	427	5.07669	598	7.10974	0	0	2919	0.147424	0.360826
db/dbPbrep1-AGGCGGACAGCACCTT-1	F0-db/db(Pb)	Scytes	2876	8552	8.26707	42	0.491113	379	4.43171	0	0	2876	0.048987	0.609819
db/dbPbrep1-TCATTGCTCGATGGAG-1	F0-db/db(Pb)	Scytes	3403	8557	7.23384	58	0.677808	322	3.763	0	0	3403	0.155798	0.226144
db/dbPbrep1-CGTGTATGTTGTCCAG-1	F0-db/db(Pb)	STids	3429	8556	5.96073	0	0	235	2.74661	0	0	3429	0.0431937	0.0426636
db/dbPbrep1-CAGTAGTCATAAGCTA-1	F0-db/db(Pb)	SPG	3426	8418	10.335	366	4.34783	651	7.73343	0	0	3426	0.0194701	0.428879
db/dbPbrep1-CAAATGTTCTTGAACG-1	F0-db/db(Pb)	SPG	3870	8465	8.70644	389	4.59539	885	10.4548	1	0.0118133	3870	0.202927	0.587649
db/dbPbrep1-ACCTCGCTCACCAATG-1	F0-db/db(Pb)	Scytes	2999	8539	8.99403	55	0.644104	428	5.0123	0	0	2999	0.1898	0.343072
db/dbPbrep1-CTACATTCAGCTCAAG-1	F0-db/db(Pb)	SPG	3751	8457	8.40724	331	3.91392	820	9.69611	0	0	3751	0.225842	0.643775
db/dbPbrep1-CCTGAGACAATTGCTT-1	F0-db/db(Pb)	Scytes	3014	8528	8.46623	43	0.504221	310	3.63508	0	0	3014	0.139371	0.403134
db/dbPbrep1-GTAGCCACAGGACTAT-1	F0-db/db(Pb)	Scytes	2932	8548	8.76228	30	0.350959	407	4.76135	0	0	2932	0.123563	0.371498
db/dbPbrep1-TGTATTCCATCGACTC-1	F0-db/db(Pb)	STids	3812	8608	5.86664	42	0.487918	227	2.63708	0	0	3812	0.021779	0.0676604
db/dbPbrep1-ACTCCTTAGTTAGGAA-1	F0-db/db(Pb)	Sertoli	3726	8409	11.5234	514	6.1125	199	2.36651	0	0	3726	-0.145005	-0.0474904
db/dbPbrep1-TAACTGGTCTGGTCAA-1	F0-db/db(Pb)	STids	2205	8386	19.0556	0	0	234	2.79036	0	0	2205	-0.0992363	-0.0184297
db/dbPbrep1-TGAGTGAGTGCAATCT-1	F0-db/db(Pb)	STids	2275	8392	17.8146	0	0	190	2.26406	0	0	2275	-0.0599251	0.034599
db/dbPbrep1-TAAGCGAGTTCACGGC-1	F0-db/db(Pb)	STids	2384	8402	18.4361	0	0	258	3.0707	0	0	2384	-0.093859	-0.0500266
db/dbPbrep1-GTGACGAAGCGGATGA-1	F0-db/db(Pb)	Elongating	1881	8388	26.8002	0	0	315	3.75536	0	0	1881	-0.0920801	0.0332951
db/dbPbrep1-TACAAGGGTTGGACGG-1	F0-db/db(Pb)	Scytes	3501	8523	7.25097	48	0.563182	255	2.9919	0	0	3501	0.00285592	0.22543
db/dbPbrep1-ATGCTAACACAAGCAT-1	F0-db/db(Pb)	Scytes	3048	8497	8.82664	97	1.14158	391	4.60162	0	0	3048	0.107007	0.327144
db/dbPbrep1-GTTCCGGAGTCAGTCA-1	F0-db/db(Pb)	Scytes	3577	8563	6.28284	42	0.490482	255	2.97793	0	0	3577	0.0376725	0.165012
db/dbPbrep1-CAGTAGTCAACCAGAT-1	F0-db/db(Pb)	Scytes	3439	8512	7.28383	22	0.258459	337	3.95912	0	0	3439	0.147107	0.318789
db/dbPbrep1-ACCAACATCATGCCGG-1	F0-db/db(Pb)	Scytes	2961	8436	9.62541	160	1.89663	577	6.83973	0	0	2961	0.14971	0.401972
db/dbPbrep1-GCTGCGATCGCTGAAC-1	F0-db/db(Pb)	STids	3518	8567	5.43948	0	0	203	2.36956	0	0	3518	0.0890237	0.0671618
db/dbPbrep1-GGCGTAGGTGACTCGC-1	F0-db/db(Pb)	SPG	3695	8399	9.33444	374	4.45291	1044	12.4301	0	0	3695	0.526096	0.263633
db/dbPbrep1-AAGTAACGTTATGCAC-1	F0-db/db(Pb)	STids	2471	8365	16.4734	0	0	225	2.68978	0	0	2471	-0.0611751	-0.0250679
db/dbPbrep1-ACCTGCCTCAGCACCG-1	F0-db/db(Pb)	Elongating	1988	8349	22.6255	0	0	236	2.82669	0	0	1988	-0.0560309	-0.0790075
db/dbPbrep1-ACTCAATAGCATAGCC-1	F0-db/db(Pb)	SPG	3595	8438	7.72695	362	4.29012	339	4.01754	0	0	3595	0.585675	0.323908
db/dbPbrep1-CGTTGGACAAGGTCCA-1	F0-db/db(Pb)	Elongating	1943	8279	22.853	3	0.0362363	251	3.03177	0	0	1943	-0.0468905	-0.0210963
db/dbPbrep1-GGCAAAGTCCTTCGTG-1	F0-db/db(Pb)	Elongating	2050	8335	21.8476	0	0	242	2.90342	0	0	2050	-0.0879629	0.0322559
db/dbPbrep1-TCCATTATCAAGTCCA-1	F0-db/db(Pb)	Elongating	1603	8328	30.5115	0	0	290	3.48223	0	0	1603	-0.0522629	0.0300684
db/dbPbrep1-TACTGTGAGGCTGTAC-1	F0-db/db(Pb)	Sertoli	3624	8269	9.21514	390	4.71641	222	2.68473	0	0	3624	-0.141244	-0.00254405
db/dbPbrep1-CAATTGGTCCGCTACC-1	F0-db/db(Pb)	SPG	3527	8265	8.23956	230	2.78282	357	4.31942	0	0	3527	0.104062	0.482173
db/dbPbrep1-AGCATCTGTGACCGAG-1	F0-db/db(Pb)	Elongating	1526	8311	26.0618	0	0	272	3.27277	0	0	1526	-0.0656688	0.0445547
db/dbPbrep1-AGGTGATAGGAGCCTT-1	F0-db/db(Pb)	STids	3408	8473	5.59424	0	0	204	2.40765	0	0	3408	-0.0664949	0.0461022
db/dbPbrep1-ATTGGCTGTTCGGTGC-1	F0-db/db(Pb)	SPG	3960	8407	10.86	601	7.1488	691	8.21934	0	0	3960	0.321278	0.400493
db/dbPbrep1-ACCTGCCTCCATGCCC-1	F0-db/db(Pb)	STids	3499	8431	5.65769	13	0.154193	180	2.13498	0	0	3499	0.0120431	0.0115377
db/dbPbrep1-TGATTCCTCGAGTACC-1	F0-db/db(Pb)	Elongating	1917	8351	26.7034	0	0	239	2.86193	0	0	1917	-0.10128	0.00513709
db/dbPbrep1-GGGTAAGTCCGCGACA-1	F0-db/db(Pb)	Scytes	3608	8516	6.78722	44	0.516674	276	3.24096	0	0	3608	0.133777	0.275614
db/dbPbrep1-CATGAAGGTGGCGTGA-1	F0-db/db(Pb)	Scytes	3455	8489	6.95017	44	0.518318	245	2.88609	0	0	3455	0.107739	0.348781
db/dbPbrep1-TGGCGATTCACATGGC-1	F0-db/db(Pb)	Scytes	3439	8491	7.07808	47	0.553527	292	3.43894	0	0	3439	0.031092	0.420156
db/dbPbrep1-GCGCATTAGTCGAGAG-1	F0-db/db(Pb)	STids	2169	8316	20.3463	0	0	254	3.05435	0	0	2169	-0.0332716	-0.00307657
db/dbPbrep1-CGAGGGACACTACCTA-1	F0-db/db(Pb)	Endothelial	3372	8378	11.7809	177	2.11268	761	9.08331	0	0	3372	-0.129148	-0.128664
db/dbPbrep1-GCACGAAAGGGGCATA-1	F0-db/db(Pb)	STids	3396	8456	6.57521	0	0	223	2.63718	0	0	3396	0.00804577	-0.0323278
db/dbPbrep1-TCATGGATCGATTGGC-1	F0-db/db(Pb)	Elongating	1999	8322	23.2997	0	0	272	3.26845	0	0	1999	-0.0313342	0.00237372
db/dbPbrep1-AGGACATAGAACGGAT-1	F0-db/db(Pb)	STids	2627	8362	15.9412	0	0	221	2.64291	0	0	2627	-0.0723123	-0.0625046
db/dbPbrep1-TCGCTAAAGGCACAGA-1	F0-db/db(Pb)	STids	2162	8341	19.4461	0	0	281	3.3689	0	0	2162	-0.103048	-0.0364838
db/dbPbrep1-GCAATCTGTGAGTCGG-1	F0-db/db(Pb)	STids	2346	8361	18.8614	0	0	264	3.15752	0	0	2346	-0.145698	-0.0233337
db/dbPbrep1-CAGCATTGTAGGTAGC-1	F0-db/db(Pb)	Scytes	3533	8472	7.37724	144	1.69972	380	4.48536	0	0	3533	0.0517312	0.350511
db/dbPbrep1-TCTAGCTTCCATCCCA-1	F0-db/db(Pb)	STids	2368	8342	17.0103	0	0	228	2.73316	0	0	2368	-0.0643568	-0.0130706
db/dbPbrep1-CGGCATTAGTGACCGT-1	F0-db/db(Pb)	Elongating	2039	8325	23.4474	0	0	271	3.25526	0	0	2039	-0.0652877	0.0258952
db/dbPbrep1-AGTATCACATGAGCAT-1	F0-db/db(Pb)	STids	2597	8331	16.2526	1	0.0120034	213	2.55672	0	0	2597	-0.000165624	0.0125621
db/dbPbrep1-GTTGCTGGTGAGCAGT-1	F0-db/db(Pb)	Elongating	1782	8289	27.9286	0	0	282	3.4021	0	0	1782	-0.0733667	0.0336256
db/dbPbrep1-CACCTCATCCCGCACT-1	F0-db/db(Pb)	SPG	3471	8402	8.15282	237	2.82076	389	4.62985	0	0	3471	0.173238	0.439347
db/dbPbrep1-CGCGTTAGTCTGGCAC-1	F0-db/db(Pb)	Elongating	1691	8300	29.7349	2	0.0240964	260	3.13253	0	0	1691	-0.0660506	0.0193727
db/dbPbrep1-GCATAACCAGCACTGA-1	F0-db/db(Pb)	STids	3404	8481	5.68329	0	0	243	2.86523	0	0	3404	0.0327368	0.116271
db/dbPbrep1-CCTGAGTAGGCACGAA-1	F0-db/db(Pb)	STids	3527	8484	5.92881	20	0.235738	321	3.78359	0	0	3527	0.0617473	0.176486
db/dbPbrep1-GCGCTAGTCGTTGCTT-1	F0-db/db(Pb)	Scytes	3733	8511	5.78075	70	0.822465	224	2.63189	0	0	3733	-0.0282953	0.213613
db/dbPbrep1-CCGGAAGGTCTCCATC-1	F0-db/db(Pb)	Elongating	1784	8323	28.7757	0	0	294	3.53238	0	0	1784	-0.0606888	-0.00442827
db/dbPbrep1-TAGGTGGAGGATGGCA-1	F0-db/db(Pb)	STids	2212	8339	20.7219	0	0	298	3.57357	0	0	2212	-0.0501563	0.00857603
db/dbPbrep1-ATGTGGGAGGTTCCAA-1	F0-db/db(Pb)	Elongating	2042	8359	22.9334	0	0	304	3.6368	0	0	2042	-0.12543	-0.024035
db/dbPbrep1-TACGTCAAGCAGGTGA-1	F0-db/db(Pb)	SPG	3979	8357	7.05995	246	2.94364	698	8.35228	0	0	3979	0.448381	0.723811
db/dbPbrep1-CGCTACTCACAGGACC-1	F0-db/db(Pb)	Elongating	2061	8221	21.9073	1	0.012164	250	3.04099	0	0	2061	-0.0246826	0.0387409
db/dbPbrep1-CCCATCGCAGTACCGA-1	F0-db/db(Pb)	STids	2172	8339	22.017	0	0	272	3.26178	0	0	2172	-0.107293	-0.040276
db/dbPbrep1-AGTCACGCAAATCTAG-1	F0-db/db(Pb)	STids	3626	8486	5.5621	11	0.129625	223	2.62786	0	0	3626	0.00237627	0.123437
db/dbPbrep1-CTATCGAAGGTACATT-1	F0-db/db(Pb)	STids	3752	8501	5.26997	36	0.42348	209	2.45853	0	0	3752	0.00994796	0.0624339
db/dbPbrep1-CAGCTATGTTCGAGCC-1	F0-db/db(Pb)	Leydig	3156	8419	18.1613	468	5.55885	493	5.8558	0	0	3156	-0.19284	-0.0926695
db/dbPbrep1-TACCTCACACTTGGTC-1	F0-db/db(Pb)	SPG	3459	8348	7.75036	193	2.31193	444	5.31864	0	0	3459	0.262526	0.559326
db/dbPbrep1-GGATTAAAGGTTGCTA-1	F0-db/db(Pb)	STids	2153	8334	21.3463	0	0	249	2.98776	0	0	2153	-0.0972681	-0.0104259
db/dbPbrep1-ACGTAACCACTATGGG-1	F0-db/db(Pb)	Sertoli	3653	8303	11.1887	543	6.5398	206	2.48103	0	0	3653	-0.093686	-0.0169586
db/dbPbrep1-ACATGGTCAGGAACCC-1	F0-db/db(Pb)	Scytes	3459	8265	8.32426	274	3.31518	462	5.58984	0	0	3459	0.148418	0.39851
db/dbPbrep1-CTTGGGACATGCTGAG-1	F0-db/db(Pb)	Elongating	1773	8269	29.012	0	0	270	3.26521	0	0	1773	-0.0732836	0.0135997
db/dbPbrep1-ATAATGCTCTGGCATA-1	F0-db/db(Pb)	SPG	3814	8350	8.57485	337	4.03593	874	10.4671	0	0	3814	0.313467	0.51348
db/dbPbrep1-ACCTCCGCATGAAGCT-1	F0-db/db(Pb)	Elongating	2012	8272	22.2074	0	0	234	2.82882	0	0	2012	-0.039382	0.00734417
db/dbPbrep1-TAACGATTCTGTGGCG-1	F0-db/db(Pb)	Elongating	2070	8267	20.5395	0	0	290	3.50792	0	0	2070	-0.0541765	0.00129654
db/dbPbrep1-CGTACCTCATCCACTA-1	F0-db/db(Pb)	Elongating	1988	8296	22.9147	0	0	267	3.21842	0	0	1988	-0.0944668	0.0113126
db/dbPbrep1-GTGGGATGTAACTCTA-1	F0-db/db(Pb)	Sertoli	3688	8241	12.3165	541	6.56474	205	2.48756	0	0	3688	-0.218541	0.0334731
db/dbPbrep1-CTCGTAAAGAAGGTGT-1	F0-db/db(Pb)	Elongating	1897	8230	25.8323	0	0	244	2.96476	0	0	1897	-0.0473343	0.0465424
db/dbPbrep1-ACGGGGTAGGGTTGCT-1	F0-db/db(Pb)	Scytes	3579	8448	6.3447	45	0.53267	265	3.13684	0	0	3579	0.106425	0.32187
db/dbPbrep1-CATACAACAGGTAATC-1	F0-db/db(Pb)	Scytes	3566	8466	6.09497	41	0.48429	247	2.91755	0	0	3566	0.0833281	0.220896
db/dbPbrep1-CGTTTCACAGGAATGA-1	F0-db/db(Pb)	Elongating	1689	8241	30.1662	0	0	282	3.42191	0	0	1689	-0.0907323	-0.0218256
db/dbPbrep1-TAACGGCTCGTGAGTC-1	F0-db/db(Pb)	Elongating	1966	8109	25.7122	30	0.369959	290	3.57627	0	0	1966	-0.0446771	-0.0198422
db/dbPbrep1-AGCATATTCATCTCAC-1	F0-db/db(Pb)	STids	2295	8326	17.1151	0	0	215	2.58227	0	0	2295	-0.0543607	-0.0235121
db/dbPbrep1-GTAGACTCAATCGGCA-1	F0-db/db(Pb)	SPG	3714	8319	9.40017	341	4.09905	1021	12.2731	0	0	3714	0.32469	0.692074
db/dbPbrep1-TAAGTGAAGTGATGCC-1	F0-db/db(Pb)	Elongating	1848	8263	27.5687	0	0	294	3.55803	0	0	1848	-0.116712	-0.00600485
db/dbPbrep1-GTGGTCACAAGGTTAC-1	F0-db/db(Pb)	STids	2681	8315	16.1756	0	0	215	2.58569	0	0	2681	-0.103958	-0.0495026
db/dbPbrep1-CTAGTTGAGTATGTCG-1	F0-db/db(Pb)	STids	2528	7969	17.8692	2	0.0250973	331	4.1536	0	0	2528	-0.0157135	0.0716326
db/dbPbrep1-ATGTGGGAGCGAAGTG-1	F0-db/db(Pb)	STids	3436	8429	5.75394	0	0	223	2.64563	0	0	3436	0.0240401	0.0268333
db/dbPbrep1-CATTGGGCATCCGCTG-1	F0-db/db(Pb)	Elongating	1972	8157	24.8743	3	0.0367782	301	3.69008	0	0	1972	-0.0862789	-0.0135384
db/dbPbrep1-TGACCCTCAGGTTCGA-1	F0-db/db(Pb)	Elongating	1438	8197	25.5459	0	0	298	3.63548	0	0	1438	-0.0954121	0.034897
db/dbPbrep1-TATCTCATCGTGACCG-1	F0-db/db(Pb)	Elongating	2077	8248	21.1688	0	0	262	3.17653	0	0	2077	-0.0728975	0.045773
db/dbPbrep1-ATCGTAGTCCCCAGAG-1	F0-db/db(Pb)	SPG	3682	8297	8.82247	260	3.13366	1071	12.9083	0	0	3682	0.539113	0.4407
db/dbPbrep1-AACCTCAAGCGAGCTT-1	F0-db/db(Pb)	STids	3366	8386	5.64035	0	0	228	2.71882	0	0	3366	0.0396359	0.0488648
db/dbPbrep1-TCTCATTGTTAACGTC-1	F0-db/db(Pb)	SPG	3436	8301	8.38453	256	3.08397	490	5.9029	0	0	3436	-0.00927069	0.535163
db/dbPbrep1-GCCCATAGTTGGCCTA-1	F0-db/db(Pb)	SPG	3810	8299	7.50693	275	3.31365	672	8.09736	0	0	3810	0.278195	0.40657
db/dbPbrep1-TAACGATTCCATCTAC-1	F0-db/db(Pb)	STids	2927	8354	8.6306	0	0	216	2.58559	0	0	2927	-0.0509062	-0.0363197
db/dbPbrep1-TCAACCTTCTAAGCAT-1	F0-db/db(Pb)	SPG	3475	8333	9.82839	394	4.72819	191	2.29209	0	0	3475	0.0596083	0.422577
db/dbPbrep1-GCGGCTATCCCTGGAG-1	F0-db/db(Pb)	Scytes	3633	8421	5.92566	35	0.415628	243	2.88564	0	0	3633	0.0341565	0.214435
db/dbPbrep1-TGAATGTTCCCCAATT-1	F0-db/db(Pb)	SPG	3672	8311	7.47203	314	3.77813	319	3.83829	0	0	3672	0.512283	0.319626
db/dbPbrep1-GTATGAGGTAAGTGAT-1	F0-db/db(Pb)	Scytes	3581	8343	7.22762	213	2.55304	478	5.72935	0	0	3581	0.140056	0.394376
db/dbPbrep1-GCCCCTTAGATTGGTT-1	F0-db/db(Pb)	Elongating	1989	8197	24.8628	0	0	299	3.64768	0	0	1989	-0.0284798	-0.0187219
db/dbPbrep1-GCTTTGAAGGTGCTCG-1	F0-db/db(Pb)	STids	2311	8265	19.2377	0	0	242	2.92801	0	0	2311	-0.0372572	-0.038586
db/dbPbrep1-GGCTTAATCCTGCTGC-1	F0-db/db(Pb)	STids	2245	8264	18.1147	0	0	233	2.81946	0	0	2245	-0.0291164	-0.0417961
db/dbPbrep1-ATCGGTCAGTTAGACT-1	F0-db/db(Pb)	Sertoli	3572	8157	12.4065	631	7.73569	206	2.52544	0	0	3572	-0.222358	0.0121218
db/dbPbrep1-AATATGGAGTGCCAGT-1	F0-db/db(Pb)	Elongating	1984	8205	21.3285	0	0	276	3.3638	0	0	1984	-0.0436555	-0.00455556
db/dbPbrep1-AAAGCCTCATGAAGTC-1	F0-db/db(Pb)	Elongating	1319	8196	27.4158	0	0	208	2.53782	0	0	1319	-0.101065	0.0198711
db/dbPbrep1-CAGTGTTGTTTACGCG-1	F0-db/db(Pb)	SPG	3704	8306	7.25981	200	2.4079	947	11.4014	0	0	3704	0.167032	0.73894
db/dbPbrep1-GGGTAACGTGCAGGTG-1	F0-db/db(Pb)	Elongating	2028	8259	22.2182	0	0	275	3.3297	0	0	2028	-0.0742539	0.019588
db/dbPbrep1-GGGGTAATCCCAGGTG-1	F0-db/db(Pb)	Elongating	1883	8266	25.006	0	0	254	3.07283	0	0	1883	-0.110171	0.0108933
db/dbPbrep1-CTGATTTCAAGTGCTG-1	F0-db/db(Pb)	Scytes	3405	8347	7.53564	50	0.599018	253	3.03103	0	0	3405	0.0955581	0.447099
db/dbPbrep1-TCGCATAAGCGAGCTT-1	F0-db/db(Pb)	Elongating	2110	8247	22.7962	0	0	309	3.74682	0	0	2110	-0.0759306	0.021307
db/dbPbrep1-GCCCTCACAAATGCTA-1	F0-db/db(Pb)	Scytes	3618	8388	6.36624	39	0.46495	228	2.71817	0	0	3618	0.0207142	0.281491
db/dbPbrep1-GGAAGGCTCGTGAGTC-1	F0-db/db(Pb)	STids	3361	8374	6.01863	0	0	178	2.12563	0	0	3361	-0.00663967	0.0462098
db/dbPbrep1-CACCCATCACCTTGCG-1	F0-db/db(Pb)	Scytes	2905	8327	8.33433	62	0.744566	359	4.31128	0	0	2905	0.195238	0.432506
db/dbPbrep1-GGAGCAATCGTACCGG-1	F0-db/db(Pb)	STids	2287	8247	16.8546	0	0	245	2.97078	0	0	2287	-0.0672816	-0.00348074
db/dbPbrep1-CGGCTCAAGTTGGTCA-1	F0-db/db(Pb)	STids	3409	8314	5.46067	23	0.276642	190	2.2853	0	0	3409	0.00492742	0.0553909
db/dbPbrep1-ATTGCCCCATCGGTCT-1	F0-db/db(Pb)	Elongating	2068	8193	21.5184	0	0	274	3.34432	0	0	2068	-0.049006	0.0549496
db/dbPbrep1-CAAGCATCATCCCGAT-1	F0-db/db(Pb)	SPG	3370	8105	8.35287	237	2.92412	446	5.50278	0	0	3370	0.074454	0.474401
db/dbPbrep1-CTAGGTCAGCGGATCT-1	F0-db/db(Pb)	SPG	3836	8291	9.69726	461	5.56025	782	9.43191	0	0	3836	0.462486	0.219824
db/dbPbrep1-GTAGTTTAGGGGTTGA-1	F0-db/db(Pb)	STids	2585	8256	16.2791	0	0	218	2.6405	0	0	2585	-0.0397427	-0.0519876
db/dbPbrep1-GTGATTTAGGAATTGA-1	F0-db/db(Pb)	Elongating	1858	8181	26.5982	0	0	275	3.36145	0	0	1858	-0.123479	-0.0297906
db/dbPbrep1-CAGTTTAGTTATCGTA-1	F0-db/db(Pb)	SPG	3932	8285	7.41098	330	3.9831	622	7.50754	0	0	3932	0.577009	0.460938
db/dbPbrep1-TATGGTTAGCGAGTTC-1	F0-db/db(Pb)	Elongating	1913	8211	24.0896	0	0	261	3.17866	0	0	1913	-0.0611264	0.0326675
db/dbPbrep1-CGAGCCATCGACTACA-1	F0-db/db(Pb)	STids	3136	8282	10.5892	0	0	195	2.3545	0	0	3136	-0.0997784	-0.0293562
db/dbPbrep1-AGCGCATTCGAGTCCG-1	F0-db/db(Pb)	Elongating	2034	8135	20.5532	0	0	253	3.11002	0	0	2034	-0.0346889	-0.0255828
db/dbPbrep1-CAGCGATTCAGCACGT-1	F0-db/db(Pb)	Scytes	3415	8357	7.00012	73	0.873519	299	3.57784	0	0	3415	0.0125761	0.487712
db/dbPbrep1-AGCGACCCAATTACGA-1	F0-db/db(Pb)	Elongating	1551	8183	32.3231	0	0	296	3.61726	0	0	1551	-0.105139	-0.0106985
db/dbPbrep1-CCAATCAAGCATGATT-1	F0-db/db(Pb)	Elongating	1770	8164	25.7227	0	0	264	3.23371	0	0	1770	-0.0152398	0.0533363
db/dbPbrep1-GTGTTCCCATGGTATA-1	F0-db/db(Pb)	Sertoli	3573	8136	11.2955	556	6.83382	211	2.59341	0	0	3573	-0.137936	-0.088685
db/dbPbrep1-AGCCTGGTCTAGTGCA-1	F0-db/db(Pb)	Elongating	2080	8048	22.0924	0	0	283	3.5164	0	0	2080	-0.135	-0.0327513
db/dbPbrep1-GGGCCTATCCTTGAGA-1	F0-db/db(Pb)	STids	2851	8220	9.79319	0	0	213	2.59124	0	0	2851	-0.0749668	0.0235987
db/dbPbrep1-GTGGTAAGTGCGGCTT-1	F0-db/db(Pb)	STids	3591	8376	5.49188	4	0.0477555	213	2.54298	0	0	3591	0.0054333	0.120243
db/dbPbrep1-CCGACTAGTAACTCCG-1	F0-db/db(Pb)	Sertoli	3652	8283	10.0567	180	2.17313	175	2.11276	0	0	3652	-0.104267	-0.030299
db/dbPbrep1-AAACCATTCCCCAACC-1	F0-db/db(Pb)	SPG	3511	8284	7.56881	204	2.46258	378	4.56301	0	0	3511	0.170888	0.537526
db/dbPbrep1-CTGTGCCTCATCGAAT-1	F0-db/db(Pb)	Sertoli	3675	8180	12.7751	580	7.09046	173	2.11491	0	0	3675	-0.148293	0.0267882
db/dbPbrep1-GCGGGTTCAACTGGCA-1	F0-db/db(Pb)	Scytes	3590	8347	6.22978	26	0.311489	251	3.00707	0	0	3590	0.10171	0.31565
db/dbPbrep1-TACCCCTGTTAGACGA-1	F0-db/db(Pb)	SPG	3528	8248	8.79001	344	4.17071	302	3.66149	0	0	3528	0.138709	0.40256
db/dbPbrep1-CTGAACATCTGGGCTG-1	F0-db/db(Pb)	STids	2243	8127	19.8228	0	0	226	2.78085	0	0	2243	-0.0279502	0.00664782
db/dbPbrep1-ATTCATGGTGCAGTAA-1	F0-db/db(Pb)	STids	3436	8334	5.71154	1	0.011999	268	3.21574	0	0	3436	-0.00656609	0.00131138
db/dbPbrep1-AAGCCTGCATGCGTTC-1	F0-db/db(Pb)	STids	3341	8327	6.48493	2	0.0240183	289	3.47064	0	0	3341	0.0118059	0.104671
db/dbPbrep1-TCCATAGAGTAAGTTC-1	F0-db/db(Pb)	Elongating	1696	8027	31.3193	0	0	296	3.68755	0	0	1696	-0.0885491	0.0245941
db/dbPbrep1-AGCGACAAGCGAGCAA-1	F0-db/db(Pb)	Elongating	1918	8133	25.2674	0	0	302	3.71327	0	0	1918	-0.144849	-0.0485486
db/dbPbrep1-GCTTAACGTTAGCGCC-1	F0-db/db(Pb)	Elongating	1926	8126	23.0864	0	0	223	2.74428	0	0	1926	-0.0548365	0.000414722
db/dbPbrep1-AGGACAACAACTTCGC-1	F0-db/db(Pb)	Scytes	2789	8178	11.8	393	4.80558	577	7.05551	0	0	2789	0.168994	0.376956
db/dbPbrep1-TGTGAGGAGTGCGCCA-1	F0-db/db(Pb)	STids	2150	8199	20.2586	0	0	253	3.08574	0	0	2150	-0.10077	-0.0213753
db/dbPbrep1-AAATGTGAGTGGGTCT-1	F0-db/db(Pb)	Elongating	2054	8160	21.152	0	0	228	2.79412	0	0	2054	-0.0924233	-0.0201874
db/dbPbrep1-TGTAAGCCAGTTGCGA-1	F0-db/db(Pb)	Elongating	2075	8158	21.672	0	0	249	3.05222	0	0	2075	-0.091299	0.00613808
db/dbPbrep1-AACCATTAGGTCATTG-1	F0-db/db(Pb)	Elongating	2063	8134	22.1293	0	0	256	3.14728	0	0	2063	-0.0429257	0.0198472
db/dbPbrep1-TGTCATGAGCTATCAG-1	F0-db/db(Pb)	Elongating	1504	8138	32.0718	0	0	292	3.58811	0	0	1504	-0.0524432	-0.00745666
db/dbPbrep1-CGCATCAGTCATGAAG-1	F0-db/db(Pb)	STids	3251	8244	7.93304	0	0	189	2.29258	0	0	3251	-0.0691796	-0.0647472
db/dbPbrep1-CGATGGTTCCATCGGG-1	F0-db/db(Pb)	STids	3442	8311	5.9319	25	0.300806	320	3.85032	0	0	3442	-0.00613211	0.114639
db/dbPbrep1-AGAGATGCAATCGACG-1	F0-db/db(Pb)	Scytes	2868	8268	8.418	43	0.520077	349	4.22109	0	0	2868	0.157589	0.453483
db/dbPbrep1-GTCGATGCATGGTTAA-1	F0-db/db(Pb)	Scytes	3493	8245	7.49545	190	2.30443	444	5.38508	0	0	3493	0.119164	0.295939
db/dbPbrep1-CCAGTAATCTAAGCCA-1	F0-db/db(Pb)	STids	3714	8337	5.48159	78	0.935588	178	2.13506	0	0	3714	0.0138855	0.16035
db/dbPbrep1-ATTCGTTCAGTTGCAG-1	F0-db/db(Pb)	Scytes	3358	8304	7.09297	24	0.289017	229	2.75771	0	0	3358	0.15096	0.446548
db/dbPbrep1-AGGTTAAAGAACGATA-1	F0-db/db(Pb)	Elongating	2083	8167	21.9175	0	0	262	3.20803	0	0	2083	-0.0609263	-0.0384634
db/dbPbrep1-CAGGATAGTTGTAGCT-1	F0-db/db(Pb)	Elongating	2050	8165	21.8616	0	0	271	3.31904	0	0	2050	-0.0896295	-0.036274
db/dbPbrep1-ACTTCGCCAATATGTG-1	F0-db/db(Pb)	Elongating	1561	8117	28.7668	0	0	256	3.15387	0	0	1561	-0.0222256	-0.0187636
db/dbPbrep1-CCCATAGGTAAGTCTC-1	F0-db/db(Pb)	SPG	3823	8254	6.33632	263	3.18633	483	5.85171	0	0	3823	0.474464	0.238999
db/dbPbrep1-TGAGTCTGTTCGTCAG-1	F0-db/db(Pb)	Elongating	1964	8136	23.0949	1	0.0122911	248	3.04818	0	0	1964	-0.0279563	-0.00129236
db/dbPbrep1-CATGTTAGTTGTCAGT-1	F0-db/db(Pb)	Elongating	2016	8113	22.7536	0	0	244	3.00752	0	0	2016	-0.0687602	0.0301182
db/dbPbrep1-ATCACAACAACCAGAT-1	F0-db/db(Pb)	Elongating	1809	8124	25.0246	0	0	283	3.48351	0	0	1809	-0.0472338	-0.000415755
db/dbPbrep1-AAACGCCTCCGGTATA-1	F0-db/db(Pb)	STids	2946	8216	7.96008	0	0	195	2.37342	0	0	2946	-3.19104e-05	0.0489701
db/dbPbrep1-AATGCCTGTTGGAGAC-1	F0-db/db(Pb)	Elongating	1799	8069	25.0093	0	0	266	3.29657	0	0	1799	-0.0434819	0.0610269
db/dbPbrep1-AACCTAACACTAGCCT-1	F0-db/db(Pb)	Elongating	1902	8114	21.3088	0	0	258	3.17969	0	0	1902	-0.0682744	0.000933416
db/dbPbrep1-TGAGCCCGTAAGTACG-1	F0-db/db(Pb)	Elongating	2109	8139	21.5751	0	0	263	3.23136	0	0	2109	-0.0877182	0.0320919
db/dbPbrep1-TCACTTGCATAGAGCT-1	F0-db/db(Pb)	Elongating	1702	8099	27.3984	0	0	257	3.17323	0	0	1702	-0.0862586	0.0414173
db/dbPbrep1-AGTAATGAGGATATAG-1	F0-db/db(Pb)	Scytes	2940	8188	9.8681	45	0.549585	605	7.38886	0	0	2940	0.108085	0.308881
db/dbPbrep1-CTGGACTAGTCGCATA-1	F0-db/db(Pb)	STids	3661	8313	5.34103	54	0.649585	200	2.40587	0	0	3661	-0.00662382	0.17549
db/dbPbrep1-GGAGTCAAGAATCAGA-1	F0-db/db(Pb)	Elongating	1723	8078	29.7722	11	0.136172	282	3.49096	0	0	1723	-0.0884181	-0.0541539
db/dbPbrep1-CTAATCCTCCGCAGAT-1	F0-db/db(Pb)	Scytes	2900	8246	8.62236	31	0.37594	349	4.23236	0	0	2900	0.210091	0.421706
db/dbPbrep1-CTTCGATTCACGGAAG-1	F0-db/db(Pb)	STids	3346	8262	5.77342	0	0	205	2.48124	0	0	3346	0.0425485	0.0351933
db/dbPbrep1-CATTCAAGTTGTGCAT-1	F0-db/db(Pb)	Elongating	2000	8116	21.3898	0	0	263	3.24051	0	0	2000	-0.0689552	0.0256692
db/dbPbrep1-ACCAATGTCGATAGGG-1	F0-db/db(Pb)	Scytes	2901	8238	8.89779	18	0.2185	386	4.6856	0	0	2901	0.118799	0.345823
db/dbPbrep1-GGAAGGCTCACGGATC-1	F0-db/db(Pb)	Scytes	3431	8204	7.5451	191	2.32813	411	5.00975	0	0	3431	0.12061	0.335239
db/dbPbrep1-CTCCTTGAGTCGCTAA-1	F0-db/db(Pb)	Elongating	2081	8067	20.3173	0	0	228	2.82633	0	0	2081	-0.080901	-0.010898
db/dbPbrep1-GTGCGAGGTTAGTTCA-1	F0-db/db(Pb)	STids	2912	8172	12.8977	0	0	161	1.97014	0	0	2912	-0.0620659	-0.0705854
db/dbPbrep1-CATCACAAGGCATGTC-1	F0-db/db(Pb)	SPG	4201	8176	6.64139	307	3.75489	512	6.26223	0	0	4201	0.463013	0.352809
db/dbPbrep1-TCTGTGTTCTAGCCTT-1	F0-db/db(Pb)	Elongating	1869	8077	24.774	0	0	254	3.14473	0	0	1869	-0.0533665	0.0323649
db/dbPbrep1-GCTAGTCAGGCTCCTC-1	F0-db/db(Pb)	Elongating	2084	7708	22.3923	116	1.50493	228	2.95797	0	0	2084	-0.0295314	0.0643388
db/dbPbrep1-GCGTTCCTCCATAGGC-1	F0-db/db(Pb)	STids	2225	8061	18.7694	0	0	217	2.69197	0	0	2225	-0.0708103	0.0290241
db/dbPbrep1-TCACAATAGCAGGCTT-1	F0-db/db(Pb)	Scytes	2926	8216	8.39825	77	0.937196	322	3.91918	0	0	2926	0.11491	0.340648
db/dbPbrep1-AGCATCGCACCATAGG-1	F0-db/db(Pb)	Elongating	2022	8014	21.5747	0	0	241	3.00724	0	0	2022	-0.0288807	-0.0169127
db/dbPbrep1-CGCTGTGAGGTTCATG-1	F0-db/db(Pb)	Elongating	1956	7918	25.3852	0	0	278	3.51099	0	0	1956	-0.0149507	0.0498974
db/dbPbrep1-CCGTGCTTCTATGCAG-1	F0-db/db(Pb)	STids	2796	8106	12.5216	0	0	190	2.34394	0	0	2796	-0.0904152	-0.0385379
db/dbPbrep1-GTGTGGTTCCGTTGGG-1	F0-db/db(Pb)	STids	3557	8272	5.00484	41	0.495648	178	2.15184	0	0	3557	0.0495164	0.0208188
db/dbPbrep1-ATGACAGGTGCGGAAT-1	F0-db/db(Pb)	Scytes	3652	8254	5.86382	38	0.460383	250	3.02883	0	0	3652	0.0386924	0.0307481
db/dbPbrep1-GTCTACCCATGGAACT-1	F0-db/db(Pb)	Scytes	3578	8261	6.05254	34	0.411572	239	2.89311	0	0	3578	0.102845	0.275424
db/dbPbrep1-TGCCGATAGGCGAATG-1	F0-db/db(Pb)	Elongating	1568	8086	30.559	0	0	272	3.36384	0	0	1568	-0.0523678	0.0171787
db/dbPbrep1-CGAGGAATCACTCATC-1	F0-db/db(Pb)	Elongating	1880	7992	26.0511	14	0.175175	328	4.1041	0	0	1880	-0.0785072	0.0531211
db/dbPbrep1-CTACCATTCCACCTTG-1	F0-db/db(Pb)	SPG	4008	8072	5.41378	167	2.06888	444	5.5005	0	0	4008	0.165784	0.566761
db/dbPbrep1-CCATTGAAGGTGAAGT-1	F0-db/db(Pb)	STids	2792	8103	9.52734	0	0	203	2.50524	0	0	2792	-0.048857	0.0176088
db/dbPbrep1-CCACCATCAATTCGTT-1	F0-db/db(Pb)	Elongating	2037	8045	21.2927	0	0	251	3.11995	0	0	2037	-0.0989697	-0.011883
db/dbPbrep1-AGACAGACAGGGCCAT-1	F0-db/db(Pb)	Scytes	3733	8279	5.55623	32	0.38652	193	2.3312	0	0	3733	-0.0567777	0.224221
db/dbPbrep1-ATCCACGGTTGCATGT-1	F0-db/db(Pb)	SPG	3654	8151	6.4532	196	2.40461	352	4.31849	0	0	3654	0.0153734	0.51661
db/dbPbrep1-CTTGACCCATCACTGC-1	F0-db/db(Pb)	Elongating	2080	8044	21.8548	0	0	261	3.24465	0	0	2080	-0.0815619	-0.0188792
db/dbPbrep1-TGGATGGAGGTTGATT-1	F0-db/db(Pb)	STids	2414	8086	17.116	0	0	213	2.63418	0	0	2414	-0.0158902	0.00969091
db/dbPbrep1-CTACCCTGTTAATTCG-1	F0-db/db(Pb)	SPG	3412	8140	7.56757	240	2.9484	386	4.74201	0	0	3412	0.102371	0.290298
db/dbPbrep1-TGAGATGGTCAGGACG-1	F0-db/db(Pb)	Scytes	3293	8138	7.93807	210	2.58049	495	6.08258	0	0	3293	0.110389	0.39299
db/dbPbrep1-GTACGGGGTAGTAGGC-1	F0-db/db(Pb)	Elongating	1654	8031	29.5978	0	0	272	3.38688	0	0	1654	-0.00324993	0.0515062
db/dbPbrep1-ATGGCGAAGAACGATA-1	F0-db/db(Pb)	Elongating	1727	8013	27.68	0	0	267	3.33209	0	0	1727	-0.104644	-0.0159101
db/dbPbrep1-TGCATAGTCGCGTCGA-1	F0-db/db(Pb)	STids	3549	8218	5.93818	19	0.2312	206	2.50669	0	0	3549	0.0343979	0.0938984
db/dbPbrep1-TGCGTATGTCTTACCC-1	F0-db/db(Pb)	STids	2963	8148	9.35199	0	0	191	2.34413	0	0	2963	-0.053687	-0.0478657
db/dbPbrep1-CGTAATTAGCATGATT-1	F0-db/db(Pb)	Elongating	1954	7894	23.3468	3	0.0380035	247	3.12896	0	0	1954	-0.0924709	0.0196675
db/dbPbrep1-CCCATAGGTTGGCCTA-1	F0-db/db(Pb)	SPG	3928	8176	8.84295	426	5.21037	632	7.72994	0	0	3928	0.223211	0.243342
db/dbPbrep1-AGCCGTTAGCGGTAGA-1	F0-db/db(Pb)	SPG	3481	8093	7.52502	242	2.99024	498	6.15347	0	0	3481	0.144476	0.360876
db/dbPbrep1-AAGTTTGCATCGGTAG-1	F0-db/db(Pb)	Sertoli	3607	8016	12.7246	654	8.15868	211	2.63224	0	0	3607	-0.113379	-0.0150171
db/dbPbrep1-CAGGATAGTGAACGCG-1	F0-db/db(Pb)	STids	2192	8017	19.0595	0	0	258	3.21816	0	0	2192	-0.0946267	0.0140094
db/dbPbrep1-TGGTGGTTCCAGCGCA-1	F0-db/db(Pb)	Elongating	2045	8040	21.0323	0	0	206	2.56219	0	0	2045	-0.0633747	-0.000328472
db/dbPbrep1-AGCTAAGGTCTGGTGC-1	F0-db/db(Pb)	Scytes	2794	8056	8.86296	148	1.83714	357	4.43148	0	0	2794	0.0273718	0.274356
db/dbPbrep1-ACCCGTGAGCGAACGA-1	F0-db/db(Pb)	SPG	3745	8133	8.85282	382	4.69691	783	9.62744	0	0	3745	0.390869	0.31815
db/dbPbrep1-GCCAATGCAGCATGTG-1	F0-db/db(Pb)	SPG	3442	8117	7.39189	191	2.35309	394	4.85401	0	0	3442	0.0412654	0.475094
db/dbPbrep1-ACTCATTCATAGATGC-1	F0-db/db(Pb)	STids	2421	8090	17.7998	0	0	224	2.76885	0	0	2421	-0.0360825	0.000789816
db/dbPbrep1-CGATTTAGTCAGTCGC-1	F0-db/db(Pb)	SPG	3390	8101	7.59166	196	2.41945	506	6.24614	0	0	3390	0.192998	0.479178
db/dbPbrep1-CAGCAATCAGGATGGG-1	F0-db/db(Pb)	STids	2149	8027	19.9452	0	0	224	2.79058	0	0	2149	-0.0882345	-0.00751529
db/dbPbrep1-CCCGACAAGTAGCATT-1	F0-db/db(Pb)	STids	3526	8208	5.32407	2	0.0243665	219	2.66813	0	0	3526	-0.0608407	0.0401856
db/dbPbrep1-CTCACATTCCAGGCCA-1	F0-db/db(Pb)	SPG	3807	8084	6.65512	187	2.31321	576	7.12519	0	0	3807	0.483676	0.479551
db/dbPbrep1-ATATGGGGTTGTCCAG-1	F0-db/db(Pb)	Sertoli	3553	8039	12.2154	422	5.24941	181	2.25152	0	0	3553	-0.108518	-0.0229318
db/dbPbrep1-AATGCGGAGTCAGTCA-1	F0-db/db(Pb)	STids	2342	8043	17.5681	0	0	230	2.85963	0	0	2342	-0.0523113	-0.00518483
db/dbPbrep1-ATCAGGGAGGCGAAGC-1	F0-db/db(Pb)	Elongating	1999	8001	20.36	0	0	275	3.43707	0	0	1999	-0.0722555	-0.0218212
db/dbPbrep1-CGGGGATAGCGGTTAC-1	F0-db/db(Pb)	STids	3377	8159	5.74825	0	0	201	2.46354	0	0	3377	-0.0198106	0.0625523
db/dbPbrep1-CATGAACCATCGGCTT-1	F0-db/db(Pb)	Elongating	1945	8023	22.7097	0	0	234	2.91661	0	0	1945	-0.0730896	-0.00579278
db/dbPbrep1-CGATCCCTCCCATGCC-1	F0-db/db(Pb)	SPG	3395	7905	7.52688	206	2.60595	401	5.07274	0	0	3395	0.200001	0.464685
db/dbPbrep1-TGTGTACGTTATGTCA-1	F0-db/db(Pb)	STids	3422	8168	5.54603	0	0	230	2.81587	0	0	3422	-0.0146193	-0.0253995
db/dbPbrep1-GGGGTCAGTTTGGTGT-1	F0-db/db(Pb)	SPG	3563	8062	9.21608	326	4.04366	992	12.3046	0	0	3563	0.295576	0.730973
db/dbPbrep1-ACAAGGCGTGGGTTGG-1	F0-db/db(Pb)	Scytes	3505	8195	6.41855	40	0.488103	231	2.81879	0	0	3505	0.139721	0.383061
db/dbPbrep1-GCGGTTACAATACAGC-1	F0-db/db(Pb)	STids	3472	8158	5.28316	0	0	182	2.23094	0	0	3472	0.0515396	0.0458256
db/dbPbrep1-TCGAGGTTCCAGCACG-1	F0-db/db(Pb)	SPG	4052	8123	8.78986	403	4.96122	685	8.43285	0	0	4052	0.0384779	0.227703
db/dbPbrep1-CTTAGTGAGCTAGCGT-1	F0-db/db(Pb)	STids	2780	8049	9.90185	0	0	221	2.74568	0	0	2780	-0.110418	0.0372797
db/dbPbrep1-CGTCGTTCACTCAAGG-1	F0-db/db(Pb)	STids	3298	8137	6.02188	0	0	205	2.51936	0	0	3298	0.0261639	-0.000260507
db/dbPbrep1-CCTGGCTTCACCAAGC-1	F0-db/db(Pb)	STids	3319	8152	5.42198	0	0	194	2.37978	0	0	3319	0.0197449	0.0309227
db/dbPbrep1-AGTTTCCTCGCTTCCA-1	F0-db/db(Pb)	STids	2342	8017	18.0866	0	0	226	2.81901	0	0	2342	-0.0846576	-0.0590959
db/dbPbrep1-CGTGTTGGTCTTGCCT-1	F0-db/db(Pb)	STids	3179	8110	6.22688	0	0	186	2.29346	0	0	3179	-0.0119817	0.0128355
db/dbPbrep1-ATATTCCCAAGCTCCT-1	F0-db/db(Pb)	SPG	3965	8095	7.39963	219	2.70537	501	6.18901	0	0	3965	0.373749	0.28511
db/dbPbrep1-GCAGGGTAGGTCACGT-1	F0-db/db(Pb)	Scytes	2959	8163	9.2858	5	0.061252	397	4.86341	0	0	2959	0.124537	0.291902
db/dbPbrep1-TGCGAGGGTATTGACC-1	F0-db/db(Pb)	STids	3381	8134	6.24539	11	0.135235	240	2.95058	0	0	3381	0.0500291	0.0325442
db/dbPbrep1-AGGATTGGTTCGCAGC-1	F0-db/db(Pb)	Elongating	1321	7939	26.8548	0	0	288	3.62766	0	0	1321	-0.0984385	-0.0236336
db/dbPbrep1-TGAGGCGGTAAGCGAC-1	F0-db/db(Pb)	SPG	3670	8002	8.19795	302	3.77406	823	10.2849	0	0	3670	0.364381	0.681316
db/dbPbrep1-GCGGTCATCTTGACGA-1	F0-db/db(Pb)	Scytes	2820	8035	9.84443	216	2.68824	569	7.08152	0	0	2820	0.0662419	0.266653
db/dbPbrep1-CGTTTGAAGGTAACGG-1	F0-db/db(Pb)	Elongating	2010	7986	20.6486	0	0	261	3.26822	0	0	2010	-0.0594181	0.000260443
db/dbPbrep1-CCTATGAAGTGCTGGT-1	F0-db/db(Pb)	Elongating	2001	7981	22.754	0	0	268	3.35798	0	0	2001	-0.0604072	0.0055262
db/dbPbrep1-ATCTCATCACTATACT-1	F0-db/db(Pb)	Elongating	1730	7949	26.8839	0	0	254	3.19537	0	0	1730	-0.0477808	0.0218211
db/dbPbrep1-ACTGGTTGTTTCGGCA-1	F0-db/db(Pb)	STids	2238	8022	17.6639	0	0	222	2.76739	0	0	2238	-0.0964953	-0.0138537
db/dbPbrep1-TCAAACTAGTAGCGAG-1	F0-db/db(Pb)	STids	3419	8124	5.44067	6	0.0738552	188	2.31413	0	0	3419	0.00549284	-0.0156013
db/dbPbrep1-GCTTATGAGGATCCAC-1	F0-db/db(Pb)	Scytes	3321	8108	6.86976	44	0.542674	239	2.94771	0	0	3321	0.0592812	0.36084
db/dbPbrep1-CTGCTAAAGCCGATAC-1	F0-db/db(Pb)	SPG	3961	8051	7.97416	358	4.44665	548	6.80661	0	0	3961	0.503828	0.267711
db/dbPbrep1-CCACGCAAGCGATTGC-1	F0-db/db(Pb)	STids	3096	8095	6.39901	0	0	212	2.6189	0	0	3096	0.0327536	0.0345998
db/dbPbrep1-TGAACCTGTTCACCAG-1	F0-db/db(Pb)	Elongating	1904	7963	23.6218	0	0	271	3.40324	0	0	1904	-0.0107314	0.0229195
db/dbPbrep1-GCGAGTAAGAATCCTG-1	F0-db/db(Pb)	Elongating	1961	7959	24.0985	0	0	253	3.17879	0	0	1961	-0.0761946	0.0224104
db/dbPbrep1-TGCAAAGGTAGCCCGT-1	F0-db/db(Pb)	STids	3578	8141	5.36789	21	0.257954	222	2.72694	0	0	3578	0.00701498	0.190924
db/dbPbrep1-TAGGCTTGTCAGCGGA-1	F0-db/db(Pb)	STids	2293	7967	18.4511	0	0	231	2.89946	0	0	2293	-0.0664646	0.0173054
db/dbPbrep1-GTGCATATCCCTGGCT-1	F0-db/db(Pb)	Scytes	3571	8129	6.72899	69	0.848813	212	2.60795	0	0	3571	0.0990738	0.306944
db/dbPbrep1-TGGCACTAGGATGCGA-1	F0-db/db(Pb)	SPG	3991	8070	11.0533	581	7.1995	763	9.45477	0	0	3991	0.0501862	0.152964
db/dbPbrep1-CAAACTTAGAACGAGT-1	F0-db/db(Pb)	STids	2132	7927	19.9445	7	0.0883058	261	3.29254	0	0	2132	-0.0860505	0.00199574
db/dbPbrep1-GGGACCAGTCAGCACC-1	F0-db/db(Pb)	Elongating	2061	7945	20.8811	0	0	247	3.10887	0	0	2061	-0.0763297	0.0109483
db/dbPbrep1-TGCTTAGAGATAGATG-1	F0-db/db(Pb)	STids	2155	7983	20.9195	0	0	265	3.31955	0	0	2155	-0.036248	-0.0171653
db/dbPbrep1-CATTAGGTCGACTCAA-1	F0-db/db(Pb)	Scytes	3412	7999	6.60083	169	2.11276	437	5.46318	0	0	3412	0.157325	0.492978
db/dbPbrep1-AGGGATTAGCGAAGCA-1	F0-db/db(Pb)	Sertoli	3449	7806	15.2191	745	9.54394	266	3.40764	0	0	3449	-0.112135	0.0113008
db/dbPbrep1-GGGTATAGTTAAGTCC-1	F0-db/db(Pb)	Scytes	3239	7829	7.44667	35	0.447056	253	3.23157	0	0	3239	0.043418	0.309585
db/dbPbrep1-TGCCCTCAGCCCGTGA-1	F0-db/db(Pb)	STids	3442	8125	6.51077	0	0	188	2.31385	0	0	3442	0.00743085	0.0133808
db/dbPbrep1-GTGAAGGTCCCTTGAT-1	F0-db/db(Pb)	Elongating	1729	7884	26.484	0	0	261	3.3105	0	0	1729	-0.074627	0.0524444
db/dbPbrep1-GGCATGTTCATCTCAC-1	F0-db/db(Pb)	STids	2948	8061	6.76095	0	0	223	2.76641	0	0	2948	0.121317	-0.0109552
db/dbPbrep1-TGCAGTCAGTAATGAG-1	F0-db/db(Pb)	Elongating	2050	7969	21.5962	0	0	268	3.36303	0	0	2050	-0.0627538	-0.0170663
db/dbPbrep1-CATTCATCAGGGATGG-1	F0-db/db(Pb)	Scytes	2847	8076	8.32095	42	0.520059	318	3.93759	0	0	2847	0.106792	0.378679
db/dbPbrep1-CTGACCAGTTGTCATA-1	F0-db/db(Pb)	SPG	3846	8030	7.38481	270	3.36239	529	6.5878	0	0	3846	0.560821	0.495349
db/dbPbrep1-GGCGTAGGTTCGTCCT-1	F0-db/db(Pb)	SPG	3923	8000	7.825	286	3.575	673	8.4125	0	0	3923	0.26106	0.489029
db/dbPbrep1-ACACCCTCATCACTAT-1	F0-db/db(Pb)	STids	3041	8085	6.58009	0	0	266	3.29004	0	0	3041	0.0929913	0.0256381
db/dbPbrep1-CGTGGCTGTTGACGTT-1	F0-db/db(Pb)	STids	2541	7955	13.3501	0	0	191	2.40101	0	0	2541	-0.0160728	-0.0266468
db/dbPbrep1-TCGTACCCAACTTCAT-1	F0-db/db(Pb)	Elongating	1817	7924	27.524	0	0	266	3.35689	0	0	1817	-0.0894811	-0.0464603
db/dbPbrep1-CCGGTACGTTGCGCGT-1	F0-db/db(Pb)	STids	2955	8010	8.0025	0	0	268	3.34582	0	0	2955	-0.082147	0.00948219
db/dbPbrep1-TCTATGAGTAACGTCT-1	F0-db/db(Pb)	STids	3419	8108	6.00641	0	0	237	2.92304	0	0	3419	0.0788579	0.079845
db/dbPbrep1-CTGGCAACAGGTTGCA-1	F0-db/db(Pb)	Scytes	2819	8067	9.32193	32	0.396678	305	3.78084	0	0	2819	0.0931019	0.473953
db/dbPbrep1-GGGATTGAGGGCTTAC-1	F0-db/db(Pb)	Elongating	2047	7952	21.4537	0	0	240	3.01811	0	0	2047	-0.0879644	0.0045801
db/dbPbrep1-TCACATTCAAGCATCG-1	F0-db/db(Pb)	Elongating	1602	7904	29.9848	0	0	276	3.4919	0	0	1602	-0.118082	0.00330302
db/dbPbrep1-CCGTTAGGTTTGACTA-1	F0-db/db(Pb)	STids	3319	8093	5.57272	0	0	205	2.53305	0	0	3319	0.0647361	0.00997385
db/dbPbrep1-ATCAGGGAGCCATCCC-1	F0-db/db(Pb)	Elongating	1957	7940	24.4584	1	0.0125945	238	2.99748	0	0	1957	-0.0910869	0.0205179
db/dbPbrep1-AGAGACTAGCGCTGAT-1	F0-db/db(Pb)	Elongating	1794	7889	24.9715	0	0	244	3.09291	0	0	1794	-0.0743911	0.0157289
db/dbPbrep1-GCCGTTGAGGTCCCAG-1	F0-db/db(Pb)	STids	2602	7904	15.2201	0	0	211	2.66953	0	0	2602	-0.0382126	-0.0517116
db/dbPbrep1-GCCCAAGTCCATTGCT-1	F0-db/db(Pb)	Elongating	1648	7880	29.5812	0	0	222	2.81726	0	0	1648	-0.0773374	0.022538
db/dbPbrep1-ATGCTCAAGGATTCAT-1	F0-db/db(Pb)	SPG	3745	7995	7.3671	239	2.98937	878	10.9819	0	0	3745	0.321026	0.818369
db/dbPbrep1-CTTCGGTCAACTGTCC-1	F0-db/db(Pb)	Elongating	1989	7879	21.0306	0	0	258	3.27453	0	0	1989	-0.021899	-0.0518648
db/dbPbrep1-AGTTGGTCAAACCAAC-1	F0-db/db(Pb)	SPG	3773	7987	8.30099	316	3.95643	619	7.75009	0	0	3773	0.275453	0.477934
db/dbPbrep1-AGTGAACAGCATGGGA-1	F0-db/db(Pb)	SPG	3380	7954	7.90797	268	3.36937	446	5.60724	0	0	3380	0.0897941	0.454974
db/dbPbrep1-AATACGGGTGACTCCA-1	F0-db/db(Pb)	Elongating	1800	7894	27.8313	0	0	256	3.24297	0	0	1800	-0.0689026	0.0247655
db/dbPbrep1-AAGTTCCGTAGGCCAG-1	F0-db/db(Pb)	STids	2968	8034	7.02016	0	0	262	3.26114	0	0	2968	-0.00812785	0.0866665
db/dbPbrep1-AGCCTCAGTGAGCATA-1	F0-db/db(Pb)	STids	3421	8059	5.24879	0	0	182	2.25834	1	0.0124085	3421	0.0530611	0.0317354
db/dbPbrep1-GCAATCTGTCATTACA-1	F0-db/db(Pb)	Elongating	2039	7905	21.0373	0	0	258	3.26376	0	0	2039	-0.0929312	0.0198623
db/dbPbrep1-AGGTGCAAGAACGAAC-1	F0-db/db(Pb)	Elongating	1939	7873	23.7521	0	0	257	3.26432	0	0	1939	-0.0378864	-0.00958044
db/dbPbrep1-CGTAAACCACCTGTAC-1	F0-db/db(Pb)	STids	3501	8087	5.50266	8	0.0989242	269	3.32633	0	0	3501	0.0191949	0.0721997
db/dbPbrep1-ATAATGCTCACATGGC-1	F0-db/db(Pb)	Elongating	1883	7860	24.9746	8	0.101781	264	3.35878	0	0	1883	-0.0687938	0.0109348
db/dbPbrep1-AGCCTCTCATTCGTTG-1	F0-db/db(Pb)	Elongating	1941	7908	22.1801	0	0	241	3.04755	0	0	1941	0.0299463	-0.0117559
db/dbPbrep1-AGTTGCATCTAACTCC-1	F0-db/db(Pb)	STids	3458	8053	5.63765	3	0.0372532	275	3.41488	0	0	3458	0.0342736	0.103207
db/dbPbrep1-TCGTGCCTCAGCGATC-1	F0-db/db(Pb)	STids	3437	8076	6.48836	36	0.445765	231	2.86033	0	0	3437	0.0139602	0.164746
db/dbPbrep1-ATAACCACACCATAGG-1	F0-db/db(Pb)	STids	2159	7901	18.0357	0	0	227	2.87305	0	0	2159	-0.0667592	-0.0212591
db/dbPbrep1-ATAGGGCGTTCGAGTT-1	F0-db/db(Pb)	Scytes	3323	8057	6.45402	31	0.384759	231	2.86707	0	0	3323	0.0317359	0.32199
db/dbPbrep1-ACCCGCTTCGAACGGA-1	F0-db/db(Pb)	STids	3679	8124	5.56376	20	0.246184	191	2.35106	0	0	3679	0.00646189	0.0508256
db/dbPbrep1-TAGGGTTCATTCCTTC-1	F0-db/db(Pb)	Scytes	3445	8049	6.43558	14	0.173935	260	3.23021	0	0	3445	-0.0119344	0.189646
db/dbPbrep1-CCGTACCTCAGCGAAG-1	F0-db/db(Pb)	Scytes	3691	8086	6.13406	27	0.33391	201	2.48578	0	0	3691	0.156007	0.125986
db/dbPbrep1-GGATCGTTCCTTCGGC-1	F0-db/db(Pb)	Elongating	1337	7854	27.1199	0	0	258	3.28495	0	0	1337	-0.114194	-0.0276092
db/dbPbrep1-AATGCAGGTTTACACA-1	F0-db/db(Pb)	Elongating	1769	7867	25.1557	0	0	251	3.19054	0	0	1769	-0.0355893	0.000743318
db/dbPbrep1-GTTGGTTGTGCAACGG-1	F0-db/db(Pb)	Scytes	3404	8028	6.68909	77	0.959143	302	3.76183	0	0	3404	0.0288178	0.151618
db/dbPbrep1-ACACGGTTCATCGTGA-1	F0-db/db(Pb)	Elongating	1898	7849	25.0096	0	0	305	3.88585	0	0	1898	-0.0951878	0.0160476
db/dbPbrep1-TAGGTTTAGCTATACG-1	F0-db/db(Pb)	STids	2214	7846	18.57	0	0	210	2.67652	0	0	2214	-0.110839	0.013648
db/dbPbrep1-CGGGTAGGTAGTCCAT-1	F0-db/db(Pb)	STids	3375	8015	7.1491	33	0.411728	279	3.48097	0	0	3375	0.0597848	0.224745
db/dbPbrep1-CCGAATATCGTCTCCA-1	F0-db/db(Pb)	STids	2217	7856	17.3753	0	0	226	2.87678	0	0	2217	-0.14341	-0.00193907
db/dbPbrep1-AGTGAGTAGCTTAACG-1	F0-db/db(Pb)	STids	1999	7854	22.0143	0	0	252	3.20856	0	0	1999	-0.0344118	0.0447771
db/dbPbrep1-CCTTATCAGGCTCTGG-1	F0-db/db(Pb)	Elongating	2060	7592	20.706	1	0.0131718	245	3.22708	0	0	2060	0.00138108	0.018875
db/dbPbrep1-GTCCAACAGTTGGTTG-1	F0-db/db(Pb)	Scytes	3269	8013	6.98864	52	0.648945	269	3.35704	0	0	3269	0.194724	0.477267
db/dbPbrep1-AGACGCGGTAATCACC-1	F0-db/db(Pb)	Scytes	2819	7961	8.07687	71	0.891848	306	3.84374	0	0	2819	0.115354	0.423313
db/dbPbrep1-CCGCATTCATGACCAG-1	F0-db/db(Pb)	SPG	3461	7829	7.75323	219	2.79729	402	5.13476	0	0	3461	-0.0557899	0.405658
db/dbPbrep1-TGTCCCATCCCAGAGT-1	F0-db/db(Pb)	SPG	3498	7896	8.68794	292	3.69807	977	12.3734	0	0	3498	0.275302	0.555316
db/dbPbrep1-AGAGTAATCGACCAGT-1	F0-db/db(Pb)	Elongating	1920	7852	23.0132	0	0	237	3.01834	0	0	1920	-0.0181673	0.010728
db/dbPbrep1-CCTGCCACACATTGAA-1	F0-db/db(Pb)	STids	3705	8061	5.44597	49	0.607865	168	2.08411	0	0	3705	-0.0101041	0.0807021
db/dbPbrep1-GCTAGTCAGGGGACGT-1	F0-db/db(Pb)	STids	3411	8033	5.35292	1	0.0124486	196	2.43994	0	0	3411	0.0242418	0.0128359
db/dbPbrep1-GCCTGCAAGCAATCAT-1	F0-db/db(Pb)	STids	3509	8019	5.5992	42	0.523756	260	3.2423	0	0	3509	0.0741671	0.132905
db/dbPbrep1-AGGATTAAGTTAGTAC-1	F0-db/db(Pb)	Elongating	2092	7814	21.7174	0	0	258	3.30177	0	0	2092	-0.0183763	-0.052665
db/dbPbrep1-TCGTTTCAGGCACTCG-1	F0-db/db(Pb)	Scytes	3250	7976	7.44734	37	0.463892	195	2.44483	0	0	3250	0.135141	0.509357
db/dbPbrep1-GTCCTTTAGGGGTACA-1	F0-db/db(Pb)	STids	2858	7921	9.73362	0	0	218	2.75218	0	0	2858	-0.0667843	-0.0257114
db/dbPbrep1-TATGTCAGTAAGTCAG-1	F0-db/db(Pb)	Elongating	1783	7825	27.0799	0	0	265	3.38658	0	0	1783	-0.0602637	-0.0288112
db/dbPbrep1-GGGACAATCACGTGTA-1	F0-db/db(Pb)	SPG	3187	7902	8.49152	237	2.99924	746	9.44065	0	0	3187	0.0827159	0.412913
db/dbPbrep1-AATGATGAGATAGCTT-1	F0-db/db(Pb)	Scytes	2781	7941	8.91575	60	0.755572	312	3.92898	0	0	2781	0.114936	0.474438
db/dbPbrep1-CACCATAAGCTAATGT-1	F0-db/db(Pb)	Scytes	2866	7954	9.65552	15	0.188584	413	5.19236	0	0	2866	0.171303	0.215764
db/dbPbrep1-CAAAGCCTCGTTAGGC-1	F0-db/db(Pb)	Elongating	1672	7818	29.5216	1	0.012791	269	3.44078	0	0	1672	-0.0591375	0.0128813
db/dbPbrep1-AGTGATTTCCTGATCT-1	F0-db/db(Pb)	STids	2557	7868	14.8449	0	0	218	2.77072	0	0	2557	-0.0270967	0.0122932
db/dbPbrep1-ATCACCTTCAGCATTG-1	F0-db/db(Pb)	Elongating	1967	7793	22.5715	0	0	237	3.04119	0	0	1967	-0.0562358	-0.02597
db/dbPbrep1-GTTGCAATCAGTTCGA-1	F0-db/db(Pb)	STids	3315	7968	6.5261	14	0.175703	261	3.2756	0	0	3315	-0.0535734	0.0477185
db/dbPbrep1-AGGGCTGGTTCACGGC-1	F0-db/db(Pb)	Scytes	2870	7951	8.55238	8	0.100616	324	4.07496	0	0	2870	0.0625723	0.426824
db/dbPbrep1-CCGAATGCATCGGTGA-1	F0-db/db(Pb)	STids	2731	7880	13.4898	0	0	179	2.27157	0	0	2731	-0.124784	-0.0434274
db/dbPbrep1-CTACACCCAAAGGCAA-1	F0-db/db(Pb)	STids	3181	7903	6.22548	0	0	202	2.55599	0	0	3181	0.0391979	0.0150857
db/dbPbrep1-CGTCTCATCATGGCTA-1	F0-db/db(Pb)	Sertoli	3415	7799	13.4248	647	8.29594	174	2.23106	0	0	3415	-0.0873584	-0.0727761
db/dbPbrep1-CTACTTGCAATTGCCC-1	F0-db/db(Pb)	Sertoli	3492	7791	12.3733	523	6.71287	211	2.70825	0	0	3492	-0.163249	-0.109233
db/dbPbrep1-CGGCAAGGTCAACCCA-1	F0-db/db(Pb)	Elongating	1746	7829	27.6408	0	0	246	3.14216	0	0	1746	-0.0875176	0.00639598
db/dbPbrep1-GTATCCGGTTAACCAC-1	F0-db/db(Pb)	STids	2185	7808	18.5835	0	0	230	2.9457	0	0	2185	-0.107103	-0.0477785
db/dbPbrep1-AAACCATTCAGTGCTA-1	F0-db/db(Pb)	STids	2979	7901	8.13821	0	0	198	2.50601	0	0	2979	0.00633364	-0.033875
db/dbPbrep1-GCTGTATGTCTAGCAT-1	F0-db/db(Pb)	Sertoli	3511	7762	11.041	446	5.74594	246	3.16929	0	0	3511	0.00522596	0.00988451
db/dbPbrep1-ACCCAAATCTTGACTC-1	F0-db/db(Pb)	STids	3471	7983	6.47626	3	0.0375799	296	3.70788	0	0	3471	-0.022915	0.101801
db/dbPbrep1-GCCTACTCACAACGGC-1	F0-db/db(Pb)	Elongating	1759	7779	26.4687	0	0	250	3.21378	0	0	1759	-0.0185066	0.0438238
db/dbPbrep1-GTAGGTTCATCGACAG-1	F0-db/db(Pb)	Elongating	1633	7679	28.7537	2	0.0260451	267	3.47702	0	0	1633	-0.0456342	0.0353646
db/dbPbrep1-AATGGTAAGCTAAGGG-1	F0-db/db(Pb)	STids	3385	7922	5.84448	0	0	250	3.15577	0	0	3385	0.0300863	0.0631849
db/dbPbrep1-TACCCCTGTTGTCATA-1	F0-db/db(Pb)	Elongating	1669	7775	27.4727	0	0	271	3.48553	0	0	1669	-0.0123077	0.0457916
db/dbPbrep1-CCGTTCATCTATGCTC-1	F0-db/db(Pb)	STids	2333	7791	17.1865	2	0.0256706	197	2.52856	0	0	2333	-0.08949	-0.0390981
db/dbPbrep1-TACGAGGAGGAATCAA-1	F0-db/db(Pb)	STids	2777	7862	8.31849	0	0	260	3.30705	0	0	2777	-0.0118119	-0.0340048
db/dbPbrep1-TGATAGCCATCCTAAT-1	F0-db/db(Pb)	SPG	3682	7862	7.14831	251	3.19257	696	8.85271	0	0	3682	0.180663	0.622473
db/dbPbrep1-CCTGGTGAGGTAGCAG-1	F0-db/db(Pb)	STids	3036	7927	7.39246	18	0.227072	290	3.65838	1	0.0126151	3036	0.0377759	0.146558
db/dbPbrep1-TCATCGCCAACCTGAG-1	F0-db/db(Pb)	STids	3296	7953	5.60795	0	0	213	2.67823	0	0	3296	0.0516356	0.0102962
db/dbPbrep1-GTGGGTTTCCCGTAGG-1	F0-db/db(Pb)	STids	3428	7973	5.3932	0	0	215	2.6966	0	0	3428	-0.0429533	0.118641
db/dbPbrep1-CACTCAAAGATTCCGA-1	F0-db/db(Pb)	Elongating	2089	7779	20.5811	0	0	223	2.86669	0	0	2089	-0.0726511	0.00301787
db/dbPbrep1-GGTGACTTCAGGAGAT-1	F0-db/db(Pb)	Elongating	1738	7762	27.3254	1	0.0128833	266	3.42695	0	0	1738	-0.0612148	0.0262705
db/dbPbrep1-CACTGGGTCGACTATG-1	F0-db/db(Pb)	Elongating	2083	7817	19.125	0	0	232	2.96789	0	0	2083	-0.0734202	-0.0485963
db/dbPbrep1-CTACCCTGTGCGTACC-1	F0-db/db(Pb)	Elongating	1989	7784	23.0601	0	0	249	3.19887	0	0	1989	-0.0362625	-0.0139309
db/dbPbrep1-CTGTGATGTAGCTGAA-1	F0-db/db(Pb)	STids	3043	7942	7.01335	0	0	262	3.29892	0	0	3043	0.0640392	0.142452
db/dbPbrep1-GTTCTCACACCTCATA-1	F0-db/db(Pb)	Elongating	2027	7807	21.66	0	0	244	3.1254	0	0	2027	-0.064895	-0.00258961
db/dbPbrep1-GGAGAGTCACAATCCC-1	F0-db/db(Pb)	Elongating	1613	7718	26.4058	0	0	271	3.51127	0	0	1613	-0.0689659	-0.000195597
db/dbPbrep1-CCTAGGTAGGAATGGT-1	F0-db/db(Pb)	STids	3367	7946	5.23534	0	0	192	2.41631	0	0	3367	0.102866	0.0273705
db/dbPbrep1-TCTACGGGTCTTACCC-1	F0-db/db(Pb)	STids	2118	7766	19.1347	0	0	202	2.60108	0	0	2118	-0.0425346	0.0508759
db/dbPbrep1-CTAATCCTCGCTAGAC-1	F0-db/db(Pb)	SPG	3902	7870	7.59848	322	4.09149	520	6.60737	0	0	3902	0.324085	0.761506
db/dbPbrep1-CCTCAGTCATGGTTCC-1	F0-db/db(Pb)	STids	3161	7941	6.73719	3	0.0377786	216	2.72006	0	0	3161	0.0912007	0.108821
db/dbPbrep1-GTGTCCCTCTATGCGA-1	F0-db/db(Pb)	Scytes	3396	7914	7.49305	108	1.36467	352	4.44781	0	0	3396	0.00855607	0.291806
db/dbPbrep1-GCCTCATCAGGTTCCT-1	F0-db/db(Pb)	Elongating	1994	7792	20.6237	0	0	213	2.73357	0	0	1994	-0.034455	-0.0010606
db/dbPbrep1-AAACGCCTCAAGTGAA-1	F0-db/db(Pb)	Elongating	1977	7721	22.7432	0	0	255	3.30268	0	0	1977	-0.0266025	0.000327394
db/dbPbrep1-GCCCAAGTCACCAGCG-1	F0-db/db(Pb)	Scytes	2827	7908	8.35862	48	0.60698	309	3.90744	0	0	2827	-0.00264684	0.42493
db/dbPbrep1-TACCTCACACCTCGCA-1	F0-db/db(Pb)	SPG	3793	7856	8.41395	322	4.09878	707	8.99949	0	0	3793	0.102074	0.300316
db/dbPbrep1-AGAATAGTCAGCAACC-1	F0-db/db(Pb)	Elongating	1480	7736	28.5677	0	0	281	3.63237	0	0	1480	-0.0518743	0.00721104
db/dbPbrep1-TGTAGCATCGTAGTGC-1	F0-db/db(Pb)	Elongating	1854	7742	24.0765	0	0	242	3.12581	0	0	1854	-0.0428328	0.0674698
db/dbPbrep1-CACATTGAGGGTGATG-1	F0-db/db(Pb)	Elongating	1739	7750	27.1355	0	0	272	3.50968	0	0	1739	-0.0200109	-0.000690977
db/dbPbrep1-GTCCAACAGCCCGTTC-1	F0-db/db(Pb)	Elongating	1896	7729	22.1633	0	0	244	3.15694	0	0	1896	-0.0489102	0.0220664
db/dbPbrep1-GTGGACCCAAGTGGTT-1	F0-db/db(Pb)	Elongating	1572	7734	31.1611	0	0	268	3.46522	0	0	1572	-0.0455832	0.0446576
db/dbPbrep1-CAGGAGGCACATACGG-1	F0-db/db(Pb)	Elongating	1954	7767	21.6943	0	0	244	3.1415	0	0	1954	-0.112299	-0.0609778
db/dbPbrep1-CTTGCCTGTAGCGCAG-1	F0-db/db(Pb)	Elongating	1940	7737	22.7737	0	0	260	3.36048	0	0	1940	-0.0567895	0.0224258
db/dbPbrep1-GGTCTAGCATTCAGTT-1	F0-db/db(Pb)	SPG	3604	7803	8.53518	311	3.98565	796	10.2012	0	0	3604	0.188234	0.50924
db/dbPbrep1-ATGCAGCTCATCACGA-1	F0-db/db(Pb)	SPG	3740	7841	8.58309	354	4.51473	712	9.08047	0	0	3740	0.156663	0.154953
db/dbPbrep1-GCACACTAGTTGCGGT-1	F0-db/db(Pb)	Scytes	3304	7898	7.10306	35	0.44315	263	3.32996	0	0	3304	0.168436	0.259538
db/dbPbrep1-ACAGTTGTCACTAGAT-1	F0-db/db(Pb)	SPG	3820	7819	7.52014	283	3.61939	629	8.04451	0	0	3820	0.477459	0.237765
db/dbPbrep1-TGGCTATGTTTGCCAG-1	F0-db/db(Pb)	Elongating	1781	7780	27.6992	0	0	260	3.3419	0	0	1781	-0.107281	0.0124554
db/dbPbrep1-TGTGATTAGGTGACTC-1	F0-db/db(Pb)	STids	3298	7877	5.40815	0	0	213	2.70408	0	0	3298	-0.000467986	0.104213
db/dbPbrep1-CCTTCGATCTTGAGTG-1	F0-db/db(Pb)	STids	3499	7918	5.38015	9	0.113665	200	2.52589	0	0	3499	-0.0320039	0.000635912
db/dbPbrep1-AGGACCAAGCCATTGA-1	F0-db/db(Pb)	Elongating	1619	7737	28.2926	0	0	252	3.25708	0	0	1619	-0.06994	0.0418069
db/dbPbrep1-AAGTATGAGTGAGCGA-1	F0-db/db(Pb)	STids	3379	7906	5.81837	1	0.0126486	242	3.06097	0	0	3379	0.0232291	0.094164
db/dbPbrep1-ACACACGCATGATTAG-1	F0-db/db(Pb)	STids	2032	7701	20.3999	0	0	223	2.89573	0	0	2032	-0.0607412	0.00241
db/dbPbrep1-TGATGAAAGCCCGTGA-1	F0-db/db(Pb)	STids	2224	7638	17.8057	12	0.157109	237	3.10291	0	0	2224	-0.0943788	-0.0182546
db/dbPbrep1-ACACGATCAAACCCAG-1	F0-db/db(Pb)	STids	3434	7912	5.9909	26	0.328615	249	3.14712	0	0	3434	0.0659952	0.110231
db/dbPbrep1-CACGACTAGCTAAGGG-1	F0-db/db(Pb)	SPG	3570	7778	7.9712	247	3.17562	865	11.1211	0	0	3570	0.369706	0.8113
db/dbPbrep1-GTCGGGTCATCCCGAT-1	F0-db/db(Pb)	Scytes	3206	7862	7.61893	24	0.305266	332	4.22284	0	0	3206	0.0474126	0.297546
db/dbPbrep1-CTCATAGAGTCTAGCA-1	F0-db/db(Pb)	Elongating	1946	7703	23.5363	0	0	240	3.11567	0	0	1946	-0.0817963	-0.00655603
db/dbPbrep1-TGTACCGGTATGTGCT-1	F0-db/db(Pb)	Elongating	1648	7708	30.2413	0	0	258	3.34717	0	0	1648	-0.107726	0.00191276
db/dbPbrep1-TGTGTACGTTGTAGTC-1	F0-db/db(Pb)	STids	2115	7702	20.0727	0	0	216	2.80447	0	0	2115	-0.0265725	0.0241453
db/dbPbrep1-AAGTGCCTCGTGAGAG-1	F0-db/db(Pb)	STids	2339	7737	18.2629	0	0	259	3.34755	0	0	2339	-0.0816008	0.0399056
db/dbPbrep1-CGTGATTGTTGAGGAC-1	F0-db/db(Pb)	STids	2100	7704	18.6137	0	0	228	2.9595	0	0	2100	-0.0207597	-0.0262711
db/dbPbrep1-TGTGCCCTCCGCACGA-1	F0-db/db(Pb)	Scytes	3254	7851	7.40033	52	0.662336	269	3.42632	0	0	3254	0.207326	0.343111
db/dbPbrep1-CTGCAATGTTCGATAC-1	F0-db/db(Pb)	Elongating	1520	7660	29.6475	0	0	269	3.51175	0	0	1520	-0.072536	0.0128626
db/dbPbrep1-GGCGGATAGGTGGAAT-1	F0-db/db(Pb)	Sertoli	3481	7668	12.1935	532	6.93792	209	2.72561	0	0	3481	-0.186699	-0.0840078
db/dbPbrep1-GTTGAAGGTAGGCGAT-1	F0-db/db(Pb)	STids	3497	7904	5.9337	21	0.265688	240	3.03644	0	0	3497	0.0683941	0.15285
db/dbPbrep1-ATTGGCTGTAGGTCAA-1	F0-db/db(Pb)	Elongating	1910	7691	23.781	0	0	252	3.27656	0	0	1910	-0.105229	0.00727851
db/dbPbrep1-GCTCAAATCTAGTCGA-1	F0-db/db(Pb)	Elongating	2118	7711	20.5291	0	0	273	3.5404	0	0	2118	-0.0563265	0.00712328
db/dbPbrep1-CAACGAAGTTGTAGCT-1	F0-db/db(Pb)	Elongating	1958	7638	23.4093	0	0	256	3.35166	0	0	1958	0.00897955	0.0472772
db/dbPbrep1-AATCCATAGAACCTCA-1	F0-db/db(Pb)	STids	2195	7691	18.5542	0	0	225	2.9255	0	0	2195	-0.0689539	-0.0130958
db/dbPbrep1-GGCTGCATCATGAGCC-1	F0-db/db(Pb)	STids	3592	7918	5.60748	22	0.277848	189	2.38697	0	0	3592	0.000926424	0.227711
db/dbPbrep1-CATTGGGCAATTGGCG-1	F0-db/db(Pb)	Scytes	3619	7866	5.59369	50	0.635647	216	2.746	0	0	3619	-0.0583563	0.257894
db/dbPbrep1-AAACGTCCAACATGAC-1	F0-db/db(Pb)	Scytes	2819	7778	10.0026	141	1.81281	485	6.23554	0	0	2819	0.0708773	0.3657
db/dbPbrep1-GGCCCTAAGTATGAAG-1	F0-db/db(Pb)	Elongating	2071	7731	21.4073	0	0	256	3.31134	0	0	2071	-0.0232637	0.0595931
db/dbPbrep1-TAGCGAAGTTCAAGCT-1	F0-db/db(Pb)	SPG	3720	7811	8.10396	367	4.6985	573	7.33581	0	0	3720	0.524065	0.322194
db/dbPbrep1-CTTACGCCATTAACGA-1	F0-db/db(Pb)	Scytes	3301	7871	7.36882	26	0.330327	224	2.84589	0	0	3301	0.0722058	0.409164
db/dbPbrep1-CGACTTGGTGCGGTCT-1	F0-db/db(Pb)	Elongating	1975	7543	22.0337	6	0.0795439	241	3.19502	0	0	1975	-0.0500334	0.0136093
db/dbPbrep1-CTTCACTAGCCTGCGA-1	F0-db/db(Pb)	Endothelial	3171	7782	12.606	136	1.74762	595	7.64585	0	0	3171	-0.144189	-0.144459
db/dbPbrep1-GCAGGGACAAGCGTAT-1	F0-db/db(Pb)	STids	2680	7759	14.0095	0	0	235	3.02874	0	0	2680	-0.0786235	-0.0364464
db/dbPbrep1-ATGCTCAAGGGCTATC-1	F0-db/db(Pb)	Elongating	1698	7702	29.8234	1	0.0129836	278	3.60945	0	0	1698	-0.0716231	0.00911043
db/dbPbrep1-TGACATTAGCTATGCA-1	F0-db/db(Pb)	Elongating	1572	7618	25.8336	0	0	260	3.41297	0	0	1572	-0.0778681	0.00778385
db/dbPbrep1-TCGCCTATCGCTGAGT-1	F0-db/db(Pb)	SPG	3247	7758	7.94019	185	2.38464	483	6.22583	0	0	3247	0.212607	0.511426
db/dbPbrep1-GGAAGTTAGCCGCACA-1	F0-db/db(Pb)	Elongating	1826	7681	26.7283	0	0	257	3.34592	0	0	1826	-0.0600403	-0.00280642
db/dbPbrep1-CGTGTCAGTTAGAGTG-1	F0-db/db(Pb)	Scytes	3351	7828	6.63005	54	0.689831	248	3.16811	0	0	3351	-0.00299392	0.205384
db/dbPbrep1-CCGGGTTGTGATAGAT-1	F0-db/db(Pb)	Scytes	3379	7804	7.45771	54	0.691953	343	4.39518	0	0	3379	0.0585112	0.155152
db/dbPbrep1-TCCTATATCCCGGCTT-1	F0-db/db(Pb)	Elongating	1881	7642	21.8529	1	0.0130856	234	3.06203	0	0	1881	-0.0551475	0.0372154
db/dbPbrep1-ACCTACCCAATTACTC-1	F0-db/db(Pb)	STids	2870	7750	7.34194	0	0	207	2.67097	0	0	2870	0.00698484	0.0621437
db/dbPbrep1-ATCCCCTGTGCAGCGA-1	F0-db/db(Pb)	Elongating	1833	7675	26.658	0	0	297	3.86971	0	0	1833	-0.0464186	0.0204702
db/dbPbrep1-CTACACCCAAGGGCAG-1	F0-db/db(Pb)	SPG	3740	7753	7.63575	313	4.03715	621	8.0098	0	0	3740	0.392869	0.42134
db/dbPbrep1-GCTTACTTCGATGCAC-1	F0-db/db(Pb)	Elongating	1712	7669	27.9697	1	0.0130395	255	3.32507	0	0	1712	-0.0481966	0.000166324
db/dbPbrep1-TCCTGGTCAAGTGCTG-1	F0-db/db(Pb)	Scytes	2943	7796	7.83735	58	0.743971	247	3.16829	0	0	2943	0.0904091	0.46242
db/dbPbrep1-TGCCTCATCAGTGCGT-1	F0-db/db(Pb)	SPG	3735	7753	8.31936	352	4.54018	624	8.0485	0	0	3735	0.250915	0.499991
db/dbPbrep1-GGCTGTTAGCCAGAGA-1	F0-db/db(Pb)	Elongating	1963	7625	22.5574	0	0	283	3.71148	0	0	1963	-0.026277	-0.00150292
db/dbPbrep1-GCAATGAGTTGCTGAT-1	F0-db/db(Pb)	Elongating	1529	7615	27.958	8	0.105056	248	3.25673	0	0	1529	-0.0275153	0.016278
db/dbPbrep1-CTCCGTTGTTAACGCT-1	F0-db/db(Pb)	Scytes	3561	7850	5.92357	26	0.33121	189	2.40764	0	0	3561	0.154973	0.262962
db/dbPbrep1-TGCATCAAGGCGAGAC-1	F0-db/db(Pb)	Elongating	1964	7659	22.6531	0	0	244	3.18579	0	0	1964	-0.0581974	-0.0583886
db/dbPbrep1-ATGCTCAAGTAGCACC-1	F0-db/db(Pb)	Elongating	1688	7632	28.184	0	0	236	3.09224	0	0	1688	-0.0861546	-0.00519945
db/dbPbrep1-TCACTCCGTGACGAGT-1	F0-db/db(Pb)	STids	3203	7783	7.60632	0	0	178	2.28704	0	0	3203	-0.0136745	-0.0169146
db/dbPbrep1-CCGTGGATCGTGCCTC-1	F0-db/db(Pb)	STids	3454	7820	5.86957	9	0.11509	241	3.08184	0	0	3454	0.025643	0.0909213
db/dbPbrep1-CCTGCCACAGTTAGGT-1	F0-db/db(Pb)	SPG	3388	7676	7.4518	194	2.52736	397	5.17196	0	0	3388	0.162351	0.471181
db/dbPbrep1-ACGAGTAGTTAGAGGC-1	F0-db/db(Pb)	SPG	3650	7733	7.12531	233	3.01306	792	10.2418	0	0	3650	0.28382	0.825555
db/dbPbrep1-CAATATCAGTAGGCGA-1	F0-db/db(Pb)	Sertoli	3286	7752	9.41692	171	2.20588	437	5.63725	0	0	3286	-0.119911	-0.0622835
db/dbPbrep1-TGTCCGGAGGATTCGC-1	F0-db/db(Pb)	STids	2209	7635	18.1532	0	0	212	2.77669	0	0	2209	-0.0620527	0.0346181
db/dbPbrep1-TATAGTCAGCCATCAA-1	F0-db/db(Pb)	SPG	3767	7668	8.21596	305	3.97757	704	9.18101	0	0	3767	0.0476646	0.109909
db/dbPbrep1-GTCCAGTAGGTAGTCC-1	F0-db/db(Pb)	Elongating	2015	7632	21.305	0	0	208	2.72537	0	0	2015	-0.0669204	-0.00522417
db/dbPbrep1-CTATGGATCACCTTCG-1	F0-db/db(Pb)	SPG	3678	7698	6.8979	263	3.41647	634	8.23591	0	0	3678	0.18593	0.504016
db/dbPbrep1-GTTAATGCAATAGCCG-1	F0-db/db(Pb)	STids	2074	7615	18.4767	0	0	236	3.09915	0	0	2074	-0.0966262	0.0429707
db/dbPbrep1-AGTTTGGTCGAGTACC-1	F0-db/db(Pb)	Elongating	1489	7601	28.641	0	0	264	3.47323	0	0	1489	-0.0475682	0.0726367
db/dbPbrep1-CGTTGGACACAATGAC-1	F0-db/db(Pb)	Scytes	2846	7771	9.1108	61	0.78497	393	5.05726	0	0	2846	0.0730581	0.295983
db/dbPbrep1-TGCCAGGTCTAGCCGG-1	F0-db/db(Pb)	Elongating	1966	7637	22.1684	0	0	258	3.37829	0	0	1966	-0.129875	0.00112215
db/dbPbrep1-CCTTCGATCATGGTTG-1	F0-db/db(Pb)	Scytes	3398	7810	6.46607	71	0.909091	200	2.56082	0	0	3398	0.0865267	0.454026
db/dbPbrep1-TCGTGATGTTTAATCG-1	F0-db/db(Pb)	STids	3495	7813	5.37566	15	0.191988	214	2.73902	0	0	3495	-0.0112489	-0.0191629
db/dbPbrep1-GTGTTCAAGATAGTCT-1	F0-db/db(Pb)	STids	3100	7720	7.91451	0	0	158	2.04663	0	0	3100	-0.036635	0.00897568
db/dbPbrep1-TCGTTCCGTTGCTCGA-1	F0-db/db(Pb)	SPG	3544	7691	8.2434	267	3.47159	816	10.6098	0	0	3544	0.393734	0.522421
db/dbPbrep1-AATGGCGAGATTGATC-1	F0-db/db(Pb)	Elongating	1623	7587	29.8405	0	0	263	3.46646	0	0	1623	-0.0364984	0.0303695
db/dbPbrep1-AGGGATTAGCAACTCA-1	F0-db/db(Pb)	STids	3511	7802	5.4345	29	0.3717	233	2.98641	0	0	3511	0.0899421	0.130936
db/dbPbrep1-TCGTCATTCGACCGAT-1	F0-db/db(Pb)	Elongating	1978	7629	23.0174	0	0	245	3.21143	0	0	1978	-0.0816842	0.054847
db/dbPbrep1-CGCGATTAGCAGGCAA-1	F0-db/db(Pb)	Scytes	2773	7715	9.63059	99	1.28321	508	6.58458	0	0	2773	0.217324	0.230129
db/dbPbrep1-CTACATGAGGATTAGA-1	F0-db/db(Pb)	STids	2125	7649	20.1856	0	0	246	3.21611	0	0	2125	-0.0626966	0.0127443
db/dbPbrep1-GCTAGTTGTAGGTATG-1	F0-db/db(Pb)	STids	2029	7658	20.9715	0	0	234	3.05563	0	0	2029	-0.109552	-0.00946361
db/dbPbrep1-CGTAAATTCATGAGCC-1	F0-db/db(Pb)	STids	3265	7783	5.65335	0	0	211	2.71104	0	0	3265	-0.10721	0.0421607
db/dbPbrep1-ACGTCAATCACACCTT-1	F0-db/db(Pb)	Scytes	2834	7761	8.71022	42	0.541167	320	4.12318	0	0	2834	0.164469	0.443884
db/dbPbrep1-TGAGGTGAGGATAGAC-1	F0-db/db(Pb)	STids	3122	7767	6.59199	0	0	261	3.36037	0	0	3122	0.0628423	0.0233373
db/dbPbrep1-CGTTTCACAATAGAGG-1	F0-db/db(Pb)	Elongating	2013	7601	21.6419	0	0	217	2.85489	0	0	2013	-0.0766943	0.0130541
db/dbPbrep1-CACCGCAAGCAAGTCC-1	F0-db/db(Pb)	Elongating	1619	7602	27.3481	0	0	237	3.1176	0	0	1619	-0.01266	-0.0343774
db/dbPbrep1-CTTACGTTCGCATGAC-1	F0-db/db(Pb)	STids	3251	7757	5.50471	0	0	158	2.03687	0	0	3251	-0.026662	0.00669183
db/dbPbrep1-ATCTATGGTTGCTTAA-1	F0-db/db(Pb)	Elongating	1784	7520	26.4096	1	0.0132979	242	3.21809	0	0	1784	-0.0848132	-0.00131957
db/dbPbrep1-CGTATTGAGGATTGAA-1	F0-db/db(Pb)	Elongating	1967	7594	20.8981	0	0	251	3.30524	0	0	1967	-0.0553415	0.0138188
db/dbPbrep1-GGAGCAATCACGCCAG-1	F0-db/db(Pb)	STids	2035	7606	19.7213	0	0	234	3.07652	0	0	2035	-0.0251997	0.033737
db/dbPbrep1-AACGAACAGCCACAGT-1	F0-db/db(Pb)	STids	3302	7750	5.93548	0	0	216	2.7871	0	0	3302	-0.0909152	0.0737965
db/dbPbrep1-TCAACATAGGTTCGCG-1	F0-db/db(Pb)	STids	3341	7791	6.18663	1	0.0128353	205	2.63124	0	0	3341	0.00198088	0.16662
db/dbPbrep1-CGCCTCACAATCCCTA-1	F0-db/db(Pb)	SPG	3353	7728	7.6087	177	2.29037	400	5.17598	0	0	3353	0.187964	0.488573
db/dbPbrep1-ACAGGCAAGGCAAGCA-1	F0-db/db(Pb)	SPG	3256	7672	7.62513	185	2.41137	452	5.89155	0	0	3256	0.165441	0.50473
db/dbPbrep1-ACCCGTAGTTAAGCCT-1	F0-db/db(Pb)	Scytes	2806	7682	9.21635	37	0.481645	361	4.6993	0	0	2806	0.166425	0.427172
db/dbPbrep1-GCCCTGAAGCAACTGC-1	F0-db/db(Pb)	Elongating	1749	7540	26.9363	0	0	236	3.12997	0	0	1749	-0.0799924	-0.0315752
db/dbPbrep1-AATTGGGGTTCCCAAG-1	F0-db/db(Pb)	Scytes	3348	7692	6.51326	181	2.35309	439	5.70723	0	0	3348	0.259659	0.419064
db/dbPbrep1-CAGGCACCACAACCTC-1	F0-db/db(Pb)	STids	2289	7599	17.976	0	0	202	2.65824	0	0	2289	-0.0739714	-0.032865
db/dbPbrep1-TATCGCTTCAGGGATG-1	F0-db/db(Pb)	Scytes	2865	7709	9.45648	39	0.505902	397	5.14982	0	0	2865	0.183022	0.28466
db/dbPbrep1-CCTACGGAGGTGAACG-1	F0-db/db(Pb)	Elongating	2016	7582	21.8544	0	0	243	3.20496	0	0	2016	-0.12767	0.00622163
db/dbPbrep1-GCGCTCAAGGGTACGA-1	F0-db/db(Pb)	SPG	3678	7677	8.71434	355	4.6242	732	9.53497	0	0	3678	0.212021	0.514215
db/dbPbrep1-TGCCAGGTCAGTTGGC-1	F0-db/db(Pb)	STids	3446	7775	6.30225	27	0.347267	242	3.11254	0	0	3446	0.0441921	0.0913992
db/dbPbrep1-ATGCTCCCATGCGCTT-1	F0-db/db(Pb)	STids	2359	7637	15.1368	0	0	177	2.31766	0	0	2359	-0.0694173	-0.0130327
db/dbPbrep1-ATAAGCTTCAGCTATG-1	F0-db/db(Pb)	Scytes	2955	7737	8.45289	58	0.749645	335	4.32984	0	0	2955	0.154793	0.589558
db/dbPbrep1-AGTCAGTCAACCCTGT-1	F0-db/db(Pb)	STids	2152	7575	19.604	1	0.0132013	207	2.73267	0	0	2152	-0.0970837	-0.0264331
db/dbPbrep1-CCCACTATCGACATTG-1	F0-db/db(Pb)	Scytes	2917	7667	9.89957	152	1.98252	510	6.65188	0	0	2917	0.169176	0.30454
db/dbPbrep1-ATGATGAAGCGGAGAC-1	F0-db/db(Pb)	Elongating	1905	7591	24.068	0	0	254	3.34607	0	0	1905	-0.0562024	-0.0303375
db/dbPbrep1-GTAATCACACAAGCGC-1	F0-db/db(Pb)	Scytes	2987	7712	7.32624	49	0.635373	257	3.33247	0	0	2987	0.123231	0.583277
db/dbPbrep1-TGGTGGTTCACCATTC-1	F0-db/db(Pb)	SPG	3931	7709	7.14749	247	3.20405	508	6.5897	0	0	3931	0.155197	0.216295
db/dbPbrep1-GGAACGATCGCGTGAT-1	F0-db/db(Pb)	SPG	3655	7626	9.44138	433	5.67794	636	8.33989	0	0	3655	0.378979	0.341974
db/dbPbrep1-CAGTTCAAGTTAACCG-1	F0-db/db(Pb)	STids	2081	7584	20.0554	0	0	222	2.92722	0	0	2081	-0.0985445	0.000467735
db/dbPbrep1-TCACTGTTCCGCGCAA-1	F0-db/db(Pb)	Scytes	3628	7787	5.62476	59	0.757673	172	2.20881	0	0	3628	0.0404928	0.147309
db/dbPbrep1-TGGGATTCAAGGTGCC-1	F0-db/db(Pb)	Elongating	1718	7548	26.2321	0	0	234	3.10016	0	0	1718	-0.0720748	0.0660085
db/dbPbrep1-CCAGTAATCCGCTACC-1	F0-db/db(Pb)	Elongating	1632	7523	28.1802	0	0	241	3.20351	0	0	1632	-0.0187334	0.0335487
db/dbPbrep1-ATCATGGTCCATCAAG-1	F0-db/db(Pb)	STids	3321	7744	6.06921	0	0	207	2.67304	0	0	3321	0.0580152	0.0455943
db/dbPbrep1-ACAGACTCAGGCAATT-1	F0-db/db(Pb)	Elongating	1961	7575	21.6502	0	0	229	3.0231	0	0	1961	-0.0742562	0.0292816
db/dbPbrep1-CGAGGGACAGTAAGTC-1	F0-db/db(Pb)	SPG	3293	7623	7.91027	240	3.14837	402	5.27351	0	0	3293	0.120445	0.444031
db/dbPbrep1-CATGCCAGTCTTGCAG-1	F0-db/db(Pb)	SPG	3604	7659	9.87074	493	6.43687	479	6.25408	0	0	3604	0.242881	0.881076
db/dbPbrep1-GGTGCATTCGCTTCCA-1	F0-db/db(Pb)	STids	3268	7722	6.28076	0	0	197	2.55115	0	0	3268	-0.051494	-0.0075414
db/dbPbrep1-GCAATAGGTTGAGTTC-1	F0-db/db(Pb)	Elongating	1934	7586	23.1084	0	0	234	3.08463	0	0	1934	-0.114625	0.00482656
db/dbPbrep1-CCGCTTGCATCCCAGT-1	F0-db/db(Pb)	STids	3328	7704	6.19159	0	0	156	2.02492	0	0	3328	-0.0402379	-0.0367409
db/dbPbrep1-ACAGGGATCCGGACAT-1	F0-db/db(Pb)	Elongating	1514	7553	31.6563	0	0	273	3.61446	0	0	1514	-0.086679	-0.0557172
db/dbPbrep1-ACAGATGGTGCAGGTG-1	F0-db/db(Pb)	Elongating	1445	7578	32.4624	0	0	289	3.81367	0	0	1445	-0.0114826	0.0747425
db/dbPbrep1-GGGCTCTGTTAGTCCG-1	F0-db/db(Pb)	Elongating	1731	7543	28.3839	0	0	290	3.84462	0	0	1731	-0.0482339	0.00846181
db/dbPbrep1-CACCGTAGTTCCTCGT-1	F0-db/db(Pb)	Elongating	2085	7562	18.6591	0	0	201	2.65803	0	0	2085	-0.0849655	0.0672404
db/dbPbrep1-ACCCAACAGCGAGGTA-1	F0-db/db(Pb)	Elongating	1454	7532	29.3415	0	0	276	3.66437	0	0	1454	-0.0545134	-0.014448
db/dbPbrep1-TCCATCCGTCATTGCG-1	F0-db/db(Pb)	STids	2433	7569	16.3033	1	0.0132118	179	2.36491	0	0	2433	-0.079584	-0.0755071
db/dbPbrep1-CAGTCTAAGCTTACCT-1	F0-db/db(Pb)	Elongating	1985	7548	21.3434	0	0	219	2.90143	0	0	1985	-0.0585761	0.00989773
db/dbPbrep1-GGAAAGCCATTACAGA-1	F0-db/db(Pb)	SPG	3795	7603	8.33881	347	4.56399	669	8.79916	0	0	3795	0.494668	0.285503
db/dbPbrep1-ATTACTGGTCAGGAGT-1	F0-db/db(Pb)	Elongating	2031	7378	23.3532	0	0	204	2.76498	0	0	2031	-0.0486184	-0.0222826
db/dbPbrep1-ACGGGTTTCGAACCCG-1	F0-db/db(Pb)	SPG	3337	7643	8.15125	244	3.19246	466	6.09708	0	0	3337	0.132047	0.406197
db/dbPbrep1-TGAGCTATCCGCTGTC-1	F0-db/db(Pb)	STids	2209	7538	17.246	0	0	217	2.87875	0	0	2209	-0.0731207	-0.0404503
db/dbPbrep1-GGCTGAGGTGGCGTGA-1	F0-db/db(Pb)	STids	3179	7659	6.93302	0	0	145	1.8932	0	0	3179	-0.0185005	-0.0741256
db/dbPbrep1-GGAGCATGTGAACGGT-1	F0-db/db(Pb)	SPG	3637	7622	8.80346	367	4.81501	684	8.97402	0	0	3637	0.168337	0.128522
db/dbPbrep1-ATCGGTCAGGTAGCCT-1	F0-db/db(Pb)	STids	3209	7661	5.90001	0	0	212	2.76726	0	0	3209	-0.0288609	-0.0221677
db/dbPbrep1-GTATGGCTCGTGATAT-1	F0-db/db(Pb)	SPG	3013	7540	9.16446	279	3.70027	656	8.70027	0	0	3013	0.122455	0.456514
db/dbPbrep1-AGCCTCAGTTGCTCGA-1	F0-db/db(Pb)	STids	2137	7512	19.9814	0	0	211	2.80884	0	0	2137	-0.00717647	-0.0460149
db/dbPbrep1-GGCATCCGTCTAGGTT-1	F0-db/db(Pb)	Elongating	1929	7565	21.0178	0	0	216	2.85525	0	0	1929	-0.0742018	-0.00968146
db/dbPbrep1-CCTCATTAGTTGGGTC-1	F0-db/db(Pb)	SPG	3645	7629	7.73365	355	4.6533	426	5.58396	0	0	3645	0.607989	0.13866
db/dbPbrep1-TCATAACAGGGCTACT-1	F0-db/db(Pb)	Scytes	3173	7626	7.78914	44	0.576974	247	3.23892	0	0	3173	0.116266	0.450784
db/dbPbrep1-CTACCAAAGGTAAGTA-1	F0-db/db(Pb)	STids	2932	7641	6.76613	0	0	214	2.80068	0	0	2932	0.0509089	0.0150756
db/dbPbrep1-TCGGTTGGTTCGGCGT-1	F0-db/db(Pb)	Elongating	1994	7465	19.3302	0	0	269	3.60348	0	0	1994	-0.0319185	-0.0124254
db/dbPbrep1-TATCTCATCTCATTGC-1	F0-db/db(Pb)	SPG	3820	7622	6.83548	276	3.6211	433	5.68092	0	0	3820	0.294238	0.416754
db/dbPbrep1-GTGCCTAGTTCGCACA-1	F0-db/db(Pb)	Scytes	2806	7636	10.0445	51	0.667889	360	4.71451	0	0	2806	0.152414	0.44724
db/dbPbrep1-CTTCTCCTCCCATACT-1	F0-db/db(Pb)	SPG	3751	7585	6.1437	182	2.39947	480	6.32828	0	0	3751	0.252036	0.91763
db/dbPbrep1-TGGGAACGTTCTGGCA-1	F0-db/db(Pb)	STids	2246	7544	20.1087	0	0	218	2.88971	0	0	2246	-0.0745274	-0.00308654
db/dbPbrep1-TCACACAAGCTGAGTC-1	F0-db/db(Pb)	Scytes	3254	7670	6.93611	42	0.547588	233	3.03781	0	0	3254	0.0159689	0.442406
db/dbPbrep1-TAACTCCTCCGTGGCA-1	F0-db/db(Pb)	Elongating	1733	7515	26.1344	0	0	246	3.27345	0	0	1733	-0.0611918	0.0399723
db/dbPbrep1-CTCGTGAGTGAGCACG-1	F0-db/db(Pb)	STids	2061	7543	19.7799	0	0	253	3.3541	0	0	2061	-0.103483	-0.0385627
db/dbPbrep1-CGTAACATCATGACTG-1	F0-db/db(Pb)	STids	2353	7520	17.141	0	0	194	2.57979	0	0	2353	-0.0527668	-0.0607249
db/dbPbrep1-CGTTCAGGTGATTCCG-1	F0-db/db(Pb)	SPG	3799	7597	7.55561	276	3.63301	489	6.43675	0	0	3799	0.357946	0.433176
db/dbPbrep1-GTTACCCCACTCATAT-1	F0-db/db(Pb)	STids	3001	7623	7.03135	13	0.170537	250	3.27955	0	0	3001	0.0929027	0.219992
db/dbPbrep1-GGATGGATCCATGCAA-1	F0-db/db(Pb)	SPG	3556	7516	8.95423	355	4.72326	713	9.48643	0	0	3556	0.167428	0.639629
db/dbPbrep1-CCACGGATCCTCTATA-1	F0-db/db(Pb)	Endothelial	2935	7575	13.8878	113	1.49175	1013	13.3729	0	0	2935	-0.175098	-0.152183
db/dbPbrep1-AAGCACCTCGCTTGCC-1	F0-db/db(Pb)	Elongating	1199	7431	28.3542	0	0	208	2.79908	0	0	1199	-0.0893519	0.020961
db/dbPbrep1-GTCAATGTCATGGTGC-1	F0-db/db(Pb)	STids	2062	7488	18.563	0	0	224	2.99145	0	0	2062	-0.0772675	0.0222847
db/dbPbrep1-CGATGAGAGTCAGTTG-1	F0-db/db(Pb)	STids	2613	7518	10.6677	0	0	181	2.40756	0	0	2613	0.0249135	0.0261922
db/dbPbrep1-ACGCACTAGCGATCAC-1	F0-db/db(Pb)	Elongating	1792	7498	24.6466	0	0	202	2.69405	0	0	1792	-0.0753731	-0.00706871
db/dbPbrep1-GGAGTAACATGAGCCA-1	F0-db/db(Pb)	Elongating	1851	7483	25.2172	0	0	245	3.27409	0	0	1851	-0.0646306	-0.00800444
db/dbPbrep1-CAAACCATCATCACCT-1	F0-db/db(Pb)	STids	2068	7483	18.1879	0	0	187	2.499	0	0	2068	-0.0673613	0.000779267
db/dbPbrep1-CGTCGTTCACTTGATT-1	F0-db/db(Pb)	Scytes	2814	7596	8.82043	42	0.552923	338	4.44971	0	0	2814	0.163701	0.455854
db/dbPbrep1-GGAGTATAGCAACCCG-1	F0-db/db(Pb)	Elongating	1575	7479	29.7633	1	0.0133708	251	3.35606	0	0	1575	-0.063862	-0.0259486
db/dbPbrep1-AATGTTGCAACCTGCT-1	F0-db/db(Pb)	STids	2645	7535	10.3517	0	0	197	2.61447	0	0	2645	-0.124673	-0.0486694
db/dbPbrep1-GCAAGCTTCGCGCCAA-1	F0-db/db(Pb)	Elongating	2011	7439	21.0512	0	0	230	3.09181	0	0	2011	-0.0148406	0.0193712
db/dbPbrep1-AGCGATGAGCGCCTAG-1	F0-db/db(Pb)	STids	2051	7495	19.7865	0	0	227	3.02869	0	0	2051	-0.04435	-0.0236979
db/dbPbrep1-CCGACTTCACTATCCA-1	F0-db/db(Pb)	Elongating	1624	7430	30.0808	0	0	198	2.66487	0	0	1624	-0.061657	0.0208951
db/dbPbrep1-CACTTCACAAGTGAAG-1	F0-db/db(Pb)	Scytes	3417	7622	6.29756	47	0.616636	261	3.4243	0	0	3417	0.0321675	0.388081
db/dbPbrep1-GCTTGATGTCAGGAAC-1	F0-db/db(Pb)	Scytes	3503	7647	5.8062	43	0.562312	249	3.25618	0	0	3503	0.0914126	0.202376
db/dbPbrep1-GGGCGTAGTATGGACA-1	F0-db/db(Pb)	Elongating	1983	7467	20.8919	0	0	244	3.26771	0	0	1983	-0.022323	0.00637204
db/dbPbrep1-TACCGTCCATTAGAGC-1	F0-db/db(Pb)	Elongating	1707	7444	28.6136	0	0	270	3.62708	0	0	1707	-0.0110633	0.0271697
db/dbPbrep1-TACCTGTTCGTAGTGC-1	F0-db/db(Pb)	SPG	3473	7489	9.03993	333	4.44652	854	11.4034	0	0	3473	0.366286	0.957843
db/dbPbrep1-AAACGAATCGATTGCA-1	F0-db/db(Pb)	Elongating	1959	7469	21.7834	0	0	241	3.22667	0	0	1959	-0.0509066	0.0235313
db/dbPbrep1-ATGAACCCATAACTAG-1	F0-db/db(Pb)	SPG	3205	7489	7.66457	165	2.20323	486	6.48952	0	0	3205	0.146379	0.382216
db/dbPbrep1-TGGTTATAGGGCTATC-1	F0-db/db(Pb)	STids	3503	7599	5.5402	22	0.289512	184	2.42137	0	0	3503	0.0129238	0.0861629
db/dbPbrep1-TCGTAATAGCCACTCC-1	F0-db/db(Pb)	SPG	3186	7515	7.85096	212	2.82102	414	5.50898	0	0	3186	0.0976733	0.375448
db/dbPbrep1-CCGTATGGTAGCGGAT-1	F0-db/db(Pb)	Scytes	3308	7571	7.87214	126	1.66425	386	5.0984	0	0	3308	0.215026	0.348071
db/dbPbrep1-AACGTAAAGTAAGTAG-1	F0-db/db(Pb)	STids	2255	7463	17.3389	0	0	204	2.73349	0	0	2255	-0.108668	-0.0204862
db/dbPbrep1-GGTTTAGTCCACGGCA-1	F0-db/db(Pb)	Elongating	1281	7387	26.5737	0	0	258	3.49262	0	0	1281	-0.101393	-0.0118156
db/dbPbrep1-GGAGTGATCAATTGGT-1	F0-db/db(Pb)	Scytes	3299	7570	6.43329	49	0.647292	238	3.14399	0	0	3299	-0.0107708	0.21048
db/dbPbrep1-AGCCGATTCCGTGAGT-1	F0-db/db(Pb)	STids	2126	7447	17.8461	0	0	234	3.1422	0	0	2126	-0.0530267	-0.0363668
db/dbPbrep1-TATGACTAGTCGCAAC-1	F0-db/db(Pb)	SPG	3591	7542	9.53328	225	2.98329	1079	14.3065	0	0	3591	0.0588789	0.086517
db/dbPbrep1-TGATCCGGTCAGGACG-1	F0-db/db(Pb)	Elongating	1918	7405	21.2559	2	0.0270088	227	3.0655	0	0	1918	-0.107187	-6.2493e-05
db/dbPbrep1-CGGTGCATCTAACCTC-1	F0-db/db(Pb)	Endothelial	3240	7550	12.0927	324	4.29139	614	8.13245	0	0	3240	-0.186868	-0.117584
db/dbPbrep1-TAACTGGTCACCCTAT-1	F0-db/db(Pb)	Scytes	2968	7555	8.03441	42	0.555923	251	3.3223	0	0	2968	0.149921	0.203152
db/dbPbrep1-GGTGTGAAGGGTCATC-1	F0-db/db(Pb)	STids	3378	7594	6.05741	12	0.158019	202	2.65999	0	0	3378	0.0718368	0.107405
db/dbPbrep1-TGACTGATCCTTGACT-1	F0-db/db(Pb)	Elongating	1674	7410	28.0162	0	0	268	3.61673	0	0	1674	-0.0627888	0.0497462
db/dbPbrep1-AGCGCAGGTAATCCCG-1	F0-db/db(Pb)	Elongating	1503	7397	28.2006	0	0	234	3.16344	0	0	1503	-0.0713813	0.0140594
db/dbPbrep1-TAATCCTCATAATCTC-1	F0-db/db(Pb)	Elongating	1827	7442	24.6439	1	0.0134372	215	2.88901	0	0	1827	-0.130893	0.00659821
db/dbPbrep1-ATTCAGGTCCTCAATC-1	F0-db/db(Pb)	Elongating	1565	7395	29.1007	0	0	211	2.85328	0	0	1565	-0.105297	-0.0384296
db/dbPbrep1-GCGATTCAGCCTGAAC-1	F0-db/db(Pb)	Elongating	1921	7430	20.7672	0	0	215	2.89367	0	0	1921	-0.0359352	0.0390391
db/dbPbrep1-TAGGCAAGTGGCGAAT-1	F0-db/db(Pb)	Elongating	1611	7407	31.0517	1	0.0135007	272	3.6722	0	0	1611	-0.0498526	-0.0103761
db/dbPbrep1-CCTGCATCAGCACGTA-1	F0-db/db(Pb)	Elongating	1731	7382	26.2124	0	0	242	3.27824	0	0	1731	-0.00961874	0.0522673
db/dbPbrep1-TGTAGTTAGTTACCTC-1	F0-db/db(Pb)	Elongating	1770	7415	26.1632	0	0	230	3.10182	0	0	1770	-0.0667416	0.0106041
db/dbPbrep1-TAATGGGGTATAGACG-1	F0-db/db(Pb)	Elongating	1797	7411	25.2328	0	0	251	3.38686	0	0	1797	-0.0608275	0.0383574
db/dbPbrep1-CTCATCCGTTAGAGTG-1	F0-db/db(Pb)	Elongating	1643	7400	29.1486	2	0.027027	255	3.44595	0	0	1643	-0.0643337	0.0241445
db/dbPbrep1-GCCCATAGTCCATCGA-1	F0-db/db(Pb)	SPG	3576	7497	7.76311	277	3.69481	717	9.56383	0	0	3576	0.204173	0.48213
db/dbPbrep1-CTACCCTGTTAATCGC-1	F0-db/db(Pb)	Elongating	1631	7379	28.3507	0	0	261	3.53706	0	0	1631	-0.0442004	0.0383022
db/dbPbrep1-CGATAAGGTTCAAGTC-1	F0-db/db(Pb)	SPG	3670	7485	9.88644	400	5.34402	835	11.1556	0	0	3670	0.100839	0.18701
db/dbPbrep1-GCCACTTCATTCATGT-1	F0-db/db(Pb)	Scytes	3349	7447	6.98268	111	1.49053	311	4.17618	0	0	3349	0.148406	0.354389
db/dbPbrep1-AAGTGTCCATGGTCGA-1	F0-db/db(Pb)	Scytes	3099	7536	7.37792	17	0.225584	318	4.21975	0	0	3099	0.104568	0.294223
db/dbPbrep1-TAATGTCAGTAATCCG-1	F0-db/db(Pb)	SPG	3194	7395	9.29006	241	3.25896	583	7.88371	0	0	3194	0.00988165	0.32976
db/dbPbrep1-TCTGATGAGCGGTCCA-1	F0-db/db(Pb)	STids	3198	7557	5.95474	1	0.0132328	242	3.20233	0	0	3198	-0.0083537	0.0767786
db/dbPbrep1-TAGGTGGAGGATTCGC-1	F0-db/db(Pb)	SPG	3609	7451	8.84445	313	4.20078	570	7.64998	0	0	3609	0.692476	0.443516
db/dbPbrep1-AGCATATTCCATCGCC-1	F0-db/db(Pb)	SPG	3638	7526	7.04225	220	2.9232	532	7.06883	0	0	3638	0.55204	0.554874
db/dbPbrep1-CCAGAGGGTTCGTTAA-1	F0-db/db(Pb)	SPG	3431	7386	8.86813	263	3.56079	932	12.6185	0	0	3431	0.427756	0.47037
db/dbPbrep1-CTGACAATCAGTTGGC-1	F0-db/db(Pb)	Elongating	1858	7443	23.4583	0	0	252	3.38573	0	0	1858	-0.123932	-0.00283764
db/dbPbrep1-CCCATCGCATAAGCTA-1	F0-db/db(Pb)	STids	3134	7462	5.81614	0	0	178	2.38542	0	0	3134	0.0633837	-0.00577943
db/dbPbrep1-ATGACGGAGTAGTCCA-1	F0-db/db(Pb)	Scytes	3275	7504	7.43603	166	2.21215	400	5.33049	0	0	3275	0.184224	0.379316
db/dbPbrep1-CACCCTGCACAACCCT-1	F0-db/db(Pb)	Elongating	1566	7277	27.0029	41	0.563419	212	2.91329	0	0	1566	-0.0483656	-0.00921936
db/dbPbrep1-GGGTTAAGTCTCAGTG-1	F0-db/db(Pb)	SPG	3706	7476	7.6779	256	3.42429	638	8.53398	0	0	3706	0.424053	0.397425
db/dbPbrep1-CGATCACAGGAGCTGA-1	F0-db/db(Pb)	Elongating	1673	7369	28.0092	0	0	219	2.97191	0	0	1673	-0.0678297	0.0121669
db/dbPbrep1-ATTCCAAGTGAGCCCT-1	F0-db/db(Pb)	Elongating	1949	7393	21.7774	0	0	220	2.97579	0	0	1949	-0.0399802	-0.01431
db/dbPbrep1-CTCAGTTTCGCTCAGG-1	F0-db/db(Pb)	SPG	3681	7477	8.17173	282	3.77157	448	5.99171	0	0	3681	0.429376	0.169225
db/dbPbrep1-CCTCCTAAGTGGCGTT-1	F0-db/db(Pb)	SPG	3514	7395	9.84449	360	4.86815	955	12.9141	0	0	3514	0.194728	0.752493
db/dbPbrep1-GCAATCGCATTACTCG-1	F0-db/db(Pb)	STids	2882	7473	7.14572	0	0	270	3.61301	0	0	2882	0.0268931	0.00266165
db/dbPbrep1-GCATAGCTCCCATTCG-1	F0-db/db(Pb)	Elongating	1695	7357	27.6064	0	0	255	3.46609	0	0	1695	-0.068524	0.0113192
db/dbPbrep1-CTGTACGGTTTACGAC-1	F0-db/db(Pb)	SPG	3398	7395	11.4402	469	6.34212	169	2.28533	0	0	3398	0.00812106	0.206537
db/dbPbrep1-ACCCCGTTCGTTACCT-1	F0-db/db(Pb)	Elongating	1412	7359	27.694	0	0	262	3.56027	0	0	1412	-0.11329	0.0211589
db/dbPbrep1-CTGAATGTCGACTTGA-1	F0-db/db(Pb)	Sertoli	3341	7441	14.0035	742	9.97178	196	2.63405	0	0	3341	-0.162019	-0.021178
db/dbPbrep1-CTACTTATCCATGCCC-1	F0-db/db(Pb)	Endothelial	3033	7469	12.3845	127	1.70036	624	8.35453	0	0	3033	-0.102714	-0.0510463
db/dbPbrep1-CCATTAAGTGACTCGC-1	F0-db/db(Pb)	Elongating	1798	7367	25.7907	0	0	214	2.90485	0	0	1798	-0.0469426	-0.0203158
db/dbPbrep1-ACGCGAAAGGTACGTC-1	F0-db/db(Pb)	Elongating	1944	7359	22.8564	0	0	253	3.43797	0	0	1944	-0.130311	0.00592066
db/dbPbrep1-CTCATGGGTCAACTTA-1	F0-db/db(Pb)	Scytes	3280	7528	7.05367	22	0.292242	199	2.64346	0	0	3280	0.188158	0.460376
db/dbPbrep1-GGAGAGTCAACTACGG-1	F0-db/db(Pb)	Scytes	2914	7475	9.25753	22	0.294314	370	4.94983	0	0	2914	0.117235	0.366029
db/dbPbrep1-GGGTATAGTCATGGCC-1	F0-db/db(Pb)	Scytes	3461	7506	6.02185	55	0.732747	204	2.71783	0	0	3461	-0.0152592	0.399327
db/dbPbrep1-GGCCAACCATCCCTGG-1	F0-db/db(Pb)	SPG	3265	7452	7.76973	170	2.28127	412	5.52872	0	0	3265	0.0966518	0.325144
db/dbPbrep1-TGGTAGGAGTAGCAGG-1	F0-db/db(Pb)	STids	2568	7316	11.9601	0	0	217	2.9661	0	0	2568	-0.013983	0.00692655
db/dbPbrep1-CTGATAGTCGTAACTG-1	F0-db/db(Pb)	STids	3382	7551	5.13839	16	0.211892	192	2.54271	0	0	3382	0.0283697	0.0538864
db/dbPbrep1-TACCCTTAGTTAGATC-1	F0-db/db(Pb)	STids	2509	7404	14.5057	0	0	188	2.53917	0	0	2509	-0.0619043	-0.0066507
db/dbPbrep1-TCCCAATTCCCCTTAG-1	F0-db/db(Pb)	STids	3417	7526	5.91284	13	0.172735	194	2.57773	0	0	3417	-0.0207047	0.08474
db/dbPbrep1-AACCTAACATGATTGA-1	F0-db/db(Pb)	STids	2097	7367	18.61	0	0	238	3.23062	0	0	2097	-0.0874187	-0.0121223
db/dbPbrep1-TGAGCAAGTGACTCGC-1	F0-db/db(Pb)	STids	3280	7494	5.64452	0	0	165	2.20176	0	0	3280	-0.0154673	-0.0122541
db/dbPbrep1-AATCTGGTCGCGACTG-1	F0-db/db(Pb)	Elongating	1759	7324	26.1333	0	0	258	3.52267	0	0	1759	-0.0290393	0.0343948
db/dbPbrep1-TCGTCATTCACACAGC-1	F0-db/db(Pb)	Scytes	2729	7448	8.70032	42	0.56391	285	3.82653	0	0	2729	0.135437	0.473703
db/dbPbrep1-CACGACCGTCAGTATC-1	F0-db/db(Pb)	STids	2058	7311	19.8878	0	0	215	2.94077	0	0	2058	-0.0793149	-0.062851
db/dbPbrep1-AAGTGCCTCAGGAGTG-1	F0-db/db(Pb)	Scytes	2771	7449	8.76628	47	0.630957	341	4.5778	0	0	2771	0.0694717	0.270112
db/dbPbrep1-TGCCGTGAGGTCCATA-1	F0-db/db(Pb)	Elongating	1779	7361	25.4449	0	0	238	3.23326	0	0	1779	-0.0710756	0.0449244
db/dbPbrep1-CGATCTAAGGTGAGTG-1	F0-db/db(Pb)	STids	2144	7343	17.881	0	0	225	3.06414	0	0	2144	-0.142806	0.00379752
db/dbPbrep1-CTGACACAGCATCGCG-1	F0-db/db(Pb)	Elongating	1882	7303	22.1964	6	0.082158	239	3.27263	0	0	1882	-0.0446699	-0.0134692
db/dbPbrep1-AGAGTTGGTTTAGGAG-1	F0-db/db(Pb)	Elongating	1643	7308	30.1724	0	0	253	3.46196	0	0	1643	-0.0389039	0.00655007
db/dbPbrep1-TGAGGTTCATCGTAGG-1	F0-db/db(Pb)	Scytes	2925	7470	7.89826	28	0.374833	256	3.42704	0	0	2925	0.0254692	0.326861
db/dbPbrep1-AGGGATTAGGGCTACT-1	F0-db/db(Pb)	STids	2365	7181	17.8944	30	0.417769	234	3.2586	0	0	2365	-0.109882	-0.0181286
db/dbPbrep1-TCTAGCTTCCGGTAAC-1	F0-db/db(Pb)	Elongating	1655	7306	28.196	0	0	252	3.44922	0	0	1655	-0.0532796	0.0314041
db/dbPbrep1-TACATCAGTAGCTTAC-1	F0-db/db(Pb)	Scytes	3371	7430	7.25437	67	0.90175	283	3.80888	0	0	3371	0.16305	0.254082
db/dbPbrep1-ATATGGCCATTCGCCG-1	F0-db/db(Pb)	STids	2474	7293	15.5492	0	0	161	2.2076	0	0	2474	-0.06656	-0.0444941
db/dbPbrep1-CATCTCACAGTTGCAG-1	F0-db/db(Pb)	SPG	3669	7404	7.22582	234	3.16045	599	8.09022	0	0	3669	0.288925	0.373752
db/dbPbrep1-CTTGCAAAGCGCTCCT-1	F0-db/db(Pb)	Elongating	1968	7290	21.6324	0	0	228	3.12757	0	0	1968	-0.0405614	-0.0686494
db/dbPbrep1-TATACGTAGGCTCCGA-1	F0-db/db(Pb)	SPG	3242	7375	7.49831	170	2.30508	372	5.04407	0	0	3242	0.0626136	0.527794
db/dbPbrep1-ACCTAAGTCAATGGCC-1	F0-db/db(Pb)	SPG	3657	7283	9.10339	319	4.38006	609	8.36194	0	0	3657	0.541418	0.479664
db/dbPbrep1-CCTATAGAGAAGCGCA-1	F0-db/db(Pb)	SPG	3178	7359	7.82715	217	2.94877	411	5.585	0	0	3178	0.0460494	0.347824
db/dbPbrep1-ACGAGTGAGGTTGCAC-1	F0-db/db(Pb)	SPG	3495	7375	10.1966	463	6.27797	210	2.84746	0	0	3495	0.50467	0.172699
db/dbPbrep1-GTGCATATCCCGCACT-1	F0-db/db(Pb)	STids	3231	7459	4.98726	0	0	184	2.46682	0	0	3231	-0.00421806	0.0872658
db/dbPbrep1-CCACGAACAGCAGTTG-1	F0-db/db(Pb)	Elongating	1434	7289	32.6245	1	0.0137193	284	3.89628	0	0	1434	-0.0521254	0.00238677
db/dbPbrep1-CTTGGCCTCGATCACA-1	F0-db/db(Pb)	STids	3488	7506	5.9952	26	0.34639	168	2.23821	0	0	3488	0.166222	0.137139
db/dbPbrep1-CGGGATGGTCATCCCT-1	F0-db/db(Pb)	Elongating	1982	7339	21.9512	0	0	263	3.58359	0	0	1982	-0.0580859	0.0241235
db/dbPbrep1-CACATAACATCAATTC-1	F0-db/db(Pb)	STids	3371	7513	4.89818	1	0.0133103	174	2.31599	0	0	3371	0.0384097	-0.0690185
db/dbPbrep1-CTCTTAATCCCCAGGA-1	F0-db/db(Pb)	Elongating	1868	7304	23.0422	0	0	253	3.46386	0	0	1868	-0.130264	-0.00913937
db/dbPbrep1-AGCAAATGTAGTTGGA-1	F0-db/db(Pb)	STids	3428	7484	5.79904	36	0.481026	209	2.79262	0	0	3428	0.0548775	0.0819455
db/dbPbrep1-TGCATCCCACCAGCTT-1	F0-db/db(Pb)	STids	2914	7397	7.02988	2	0.027038	223	3.01474	0	0	2914	0.0862593	0.0697747
db/dbPbrep1-CACGGCTGTCAATGGA-1	F0-db/db(Pb)	Elongating	1928	7325	21.6246	0	0	241	3.2901	0	0	1928	-0.0373582	0.034055
db/dbPbrep1-TCCTGTTAGCTTACAG-1	F0-db/db(Pb)	STids	2517	7352	15.0571	0	0	164	2.23069	0	0	2517	-0.0527718	0.00639596
db/dbPbrep1-ATGAGTTTCTGTAACG-1	F0-db/db(Pb)	Elongating	1710	7277	26.9067	2	0.0274839	236	3.24309	0	0	1710	-0.0904635	-0.0569356
db/dbPbrep1-TGCCTCGCACAACCTC-1	F0-db/db(Pb)	Elongating	1922	7299	21.5098	0	0	247	3.38403	0	0	1922	-0.0527282	0.0564214
db/dbPbrep1-ACCTATGAGAACGACG-1	F0-db/db(Pb)	STids	2047	7287	20.3925	0	0	211	2.89557	0	0	2047	-0.0666214	0.00717812
db/dbPbrep1-GGTCGATTCCCCATGC-1	F0-db/db(Pb)	Scytes	3299	7464	6.61844	39	0.522508	224	3.00107	0	0	3299	0.0343585	0.245897
db/dbPbrep1-TCACGGGTCTGGGCAT-1	F0-db/db(Pb)	STids	2946	7385	7.42045	33	0.446852	266	3.6019	0	0	2946	0.0543188	0.046499
db/dbPbrep1-GTTGGTCAGCGAACTC-1	F0-db/db(Pb)	Elongating	1925	7288	21.7755	0	0	255	3.4989	0	0	1925	-0.0805147	-0.0348835
db/dbPbrep1-CTCGCTTGTAATCCTA-1	F0-db/db(Pb)	SPG	3281	7385	6.87881	158	2.13947	346	4.68517	0	0	3281	0.0515802	0.396348
db/dbPbrep1-GGGTTAGAGCCGATAC-1	F0-db/db(Pb)	STids	3303	7440	6.11559	14	0.188172	229	3.07796	0	0	3303	0.0164938	0.185169
db/dbPbrep1-TGGAGGATCAGGACTC-1	F0-db/db(Pb)	Elongating	1420	7233	32.808	1	0.0138255	246	3.40108	0	0	1420	-0.0391527	0.0049609
db/dbPbrep1-TGCTTAGAGCCATTAG-1	F0-db/db(Pb)	Elongating	1872	7270	21.4993	0	0	220	3.02613	0	0	1872	-0.0772108	0.0220607
db/dbPbrep1-TCTCGCGCACAGGGCT-1	F0-db/db(Pb)	Elongating	1851	7236	22.0149	0	0	236	3.26147	0	0	1851	-0.089394	-0.0179758
db/dbPbrep1-CCGCTTGCATGAGCGC-1	F0-db/db(Pb)	SPG	3634	7368	6.71824	238	3.23018	538	7.30185	0	0	3634	0.357177	0.58657
db/dbPbrep1-TCTCTCCTCCCAGATA-1	F0-db/db(Pb)	STids	2765	7311	9.05485	0	0	175	2.39365	0	0	2765	0.00586711	-0.0129322
db/dbPbrep1-CTCATAGAGTGTCCTT-1	F0-db/db(Pb)	SPG	3474	7316	8.31055	264	3.60853	796	10.8803	0	0	3474	0.272938	0.620554
db/dbPbrep1-CAAGCGCCATGCAGGC-1	F0-db/db(Pb)	Elongating	1937	7270	22.3246	0	0	254	3.49381	0	0	1937	-0.110309	-0.0581643
db/dbPbrep1-CATATAGCAACTTCCA-1	F0-db/db(Pb)	Elongating	1261	7191	25.5736	0	0	229	3.18454	0	0	1261	-0.112497	-0.0143564
db/dbPbrep1-ATTCATCCATTAACTC-1	F0-db/db(Pb)	SPG	3503	7324	8.95685	272	3.71382	764	10.4315	0	0	3503	0.216695	0.481447
db/dbPbrep1-GTGCATTGTTAGTGCT-1	F0-db/db(Pb)	STids	2036	7273	18.5618	0	0	182	2.50241	0	0	2036	-0.0574178	0.0118737
db/dbPbrep1-TCACTTATCTAGGCGT-1	F0-db/db(Pb)	Elongating	1782	7226	26.2247	0	0	243	3.36286	0	0	1782	-0.0512589	0.0378161
db/dbPbrep1-CAACTAGTCACCATAG-1	F0-db/db(Pb)	Sertoli	3470	7322	9.36902	348	4.7528	129	1.76181	0	0	3470	-0.146502	-0.0825387
db/dbPbrep1-ATTCACCTCCTCACCA-1	F0-db/db(Pb)	STids	2918	7405	7.19784	1	0.0135044	236	3.18704	0	0	2918	0.0263933	0.0462806
db/dbPbrep1-TAACGAAAGAATCGGG-1	F0-db/db(Pb)	SPG	3682	7164	8.30542	324	4.52261	599	8.36125	0	0	3682	0.264536	0.42499
db/dbPbrep1-TGCGGCTGTGGGTTGG-1	F0-db/db(Pb)	STids	2064	7264	19.397	0	0	227	3.125	0	0	2064	-0.0649957	-0.00167967
db/dbPbrep1-TACTGGATCCGTGAAC-1	F0-db/db(Pb)	Scytes	3397	7336	7.94711	221	3.01254	389	5.30262	0	0	3397	0.140783	0.316231
db/dbPbrep1-ACAGGTAGTTGCCTGA-1	F0-db/db(Pb)	STids	3159	7411	6.51734	5	0.0674673	238	3.21144	0	0	3159	0.0922366	0.0831442
db/dbPbrep1-CAAACCCAGTAGCATT-1	F0-db/db(Pb)	STids	2049	7301	18.655	0	0	214	2.93111	0	0	2049	-0.146105	0.00191663
db/dbPbrep1-GTATCTTCATGCTCTA-1	F0-db/db(Pb)	STids	2045	7274	19.3291	0	0	213	2.92824	0	0	2045	-0.0694567	0.0298242
db/dbPbrep1-TGCTCCGCACCAATCC-1	F0-db/db(Pb)	Scytes	3269	7433	6.55186	63	0.847572	199	2.67725	0	0	3269	0.00924285	0.194423
db/dbPbrep1-CGCATAATCATGGCTA-1	F0-db/db(Pb)	SPG	3574	7309	7.52497	306	4.18662	492	6.73143	0	0	3574	0.297149	1.04212
db/dbPbrep1-GCGCTCAAGCCATTGA-1	F0-db/db(Pb)	Elongating	1883	7223	22.816	0	0	290	4.01495	0	0	1883	-0.0927886	-0.00542245
db/dbPbrep1-GGCATAAGTTTACCGG-1	F0-db/db(Pb)	Scytes	3201	7378	7.1022	35	0.474383	217	2.94118	0	0	3201	0.136491	0.258919
db/dbPbrep1-ACTCCCTGTAATCGCT-1	F0-db/db(Pb)	Elongating	1612	7225	30.8927	0	0	250	3.46021	0	0	1612	-0.0379561	-0.00549992
db/dbPbrep1-GCTGATTGTTGTGACT-1	F0-db/db(Pb)	Scytes	2818	7343	9.21966	157	2.13809	343	4.67112	0	0	2818	0.0428413	0.309753
db/dbPbrep1-CCAATATAGTGAGGAT-1	F0-db/db(Pb)	Elongating	1925	7253	21.8392	0	0	231	3.18489	0	0	1925	-0.0618364	-0.0144861
db/dbPbrep1-GGTACGGGTGGGTAAC-1	F0-db/db(Pb)	Elongating	1921	7241	23.9746	0	0	220	3.03825	0	0	1921	-0.0854463	-0.00285601
db/dbPbrep1-CCTGCATCAATATCCT-1	F0-db/db(Pb)	Elongating	1532	7204	28.4981	0	0	215	2.98445	0	0	1532	-0.00393606	0.067672
db/dbPbrep1-TCGCAAATCCTGTCTG-1	F0-db/db(Pb)	Elongating	1881	7212	22.1021	0	0	221	3.06434	0	0	1881	-0.102433	0.0397589
db/dbPbrep1-TGCCGTAGTCCATCAG-1	F0-db/db(Pb)	SPG	3445	7326	8.08081	252	3.4398	815	11.1248	0	0	3445	0.373722	0.681761
db/dbPbrep1-GGGTAATAGATTAACC-1	F0-db/db(Pb)	STids	2795	7273	8.12595	0	0	211	2.90114	0	0	2795	-0.0110696	-0.0375458
db/dbPbrep1-AGTCGAAGTTAGGTGA-1	F0-db/db(Pb)	Scytes	2733	7344	9.35458	54	0.735294	302	4.1122	0	0	2733	0.135632	0.382427
db/dbPbrep1-GTATCCCCATTAAGTG-1	F0-db/db(Pb)	Scytes	2876	7310	7.64706	31	0.424077	289	3.95349	0	0	2876	0.0298444	0.171972
db/dbPbrep1-ACTTATGGTCTCCAAG-1	F0-db/db(Pb)	SPG	3537	7307	9.7304	402	5.50157	675	9.23772	0	0	3537	0.0984183	0.187073
db/dbPbrep1-ATGGTTTAGAACCAGG-1	F0-db/db(Pb)	Elongating	1936	7230	21.397	0	0	266	3.67911	0	0	1936	-0.107154	-0.0255101
db/dbPbrep1-CTCGTTGTCCAGATGC-1	F0-db/db(Pb)	Elongating	1692	7179	26.8561	0	0	238	3.31522	0	0	1692	-0.0650295	0.0124298
db/dbPbrep1-ATAGGATGTCTAGAGA-1	F0-db/db(Pb)	Elongating	1660	7173	29.7226	2	0.0278823	218	3.03917	0	0	1660	-0.0605952	0.0633899
db/dbPbrep1-AGGAGCCAGGCTCTCC-1	F0-db/db(Pb)	Elongating	1980	7209	19.8779	0	0	214	2.96851	0	0	1980	-0.0436273	-0.022861
db/dbPbrep1-CTTCGCATCACGGATC-1	F0-db/db(Pb)	Elongating	1910	7169	21.5651	0	0	255	3.55698	0	0	1910	-0.109208	0.0112366
db/dbPbrep1-TGGCATGCAAGTATGC-1	F0-db/db(Pb)	STids	2597	7268	11.0347	0	0	195	2.68299	0	0	2597	-0.0573117	-0.020773
db/dbPbrep1-TAGGCTTGTTTAGGTC-1	F0-db/db(Pb)	STids	2045	7206	18.8315	0	0	192	2.66445	0	0	2045	-0.0706971	-0.0456531
db/dbPbrep1-GCTTCAGGTAATTCGC-1	F0-db/db(Pb)	STids	3228	7356	6.06308	0	0	202	2.74606	0	0	3228	0.091619	0.164252
db/dbPbrep1-CACAAGCTCCTGAATG-1	F0-db/db(Pb)	SPG	3693	7313	8.01313	272	3.7194	511	6.98756	0	0	3693	0.369115	0.3528
db/dbPbrep1-CCTACCTGTTCGTCCT-1	F0-db/db(Pb)	STids	2939	7354	6.81262	0	0	201	2.73321	0	0	2939	0.0645418	0.22872
db/dbPbrep1-TGGTAAGGTCCATCCT-1	F0-db/db(Pb)	SPG	3541	7157	7.89437	283	3.95417	535	7.4752	0	0	3541	0.403121	0.272786
db/dbPbrep1-CCGTATGGTTGAATCC-1	F0-db/db(Pb)	Elongating	1442	7153	30.0713	0	0	205	2.86593	0	0	1442	-0.0759576	0.0173303
db/dbPbrep1-CAAAGGCGTAGTGCTT-1	F0-db/db(Pb)	Elongating	1719	7213	22.8892	0	0	204	2.82823	0	0	1719	-0.0576419	0.00579424
db/dbPbrep1-ATACTTGGTCCATCGA-1	F0-db/db(Pb)	STids	2101	7186	18.4665	0	0	215	2.99193	0	0	2101	-0.0669033	0.044687
db/dbPbrep1-AAGTCACCAGCACGAC-1	F0-db/db(Pb)	STids	2789	7253	7.55549	0	0	191	2.63339	0	0	2789	0.0891228	0.0582903
db/dbPbrep1-CGACTCCTCCATCCAT-1	F0-db/db(Pb)	Elongating	1671	7134	26.5629	0	0	246	3.44828	0	0	1671	-0.0397836	0.00864541
db/dbPbrep1-GGATGGGCAATCGACG-1	F0-db/db(Pb)	Elongating	1813	7195	25.2397	0	0	226	3.14107	0	0	1813	-0.0989525	0.0314287
db/dbPbrep1-GTGTTCCCATCGACTC-1	F0-db/db(Pb)	Scytes	3161	7274	7.67116	52	0.714875	196	2.69453	0	0	3161	0.0688376	0.46651
db/dbPbrep1-AGCTGAGAGTTGGTCA-1	F0-db/db(Pb)	Elongating	1755	7153	26.4365	1	0.0139801	234	3.27135	0	0	1755	-0.0625988	0.0184526
db/dbPbrep1-TCTCGATTCTAATGCG-1	F0-db/db(Pb)	Elongating	1644	7157	28.294	0	0	247	3.45117	0	0	1644	-0.0429874	0.0584939
db/dbPbrep1-TAGCTCCCACTAGCCT-1	F0-db/db(Pb)	Elongating	1477	7151	28.3876	0	0	240	3.35617	0	0	1477	-0.00940521	0.0618075
db/dbPbrep1-GTCATCAAGTCATTCC-1	F0-db/db(Pb)	Scytes	2740	7307	8.25236	33	0.451622	281	3.84563	0	0	2740	0.234287	0.341626
db/dbPbrep1-AGGTTGGAGTGACGGA-1	F0-db/db(Pb)	Elongating	1753	7137	26.0193	0	0	235	3.2927	0	0	1753	-0.0254569	0.0610279
db/dbPbrep1-GCGGGTAGTAGTCATC-1	F0-db/db(Pb)	STids	2836	7253	6.63174	0	0	192	2.64718	0	0	2836	0.0280269	-0.0148339
db/dbPbrep1-GGGATCAAGTCAATCG-1	F0-db/db(Pb)	STids	3140	7303	5.84691	0	0	158	2.16349	0	0	3140	-0.00093905	0.0187059
db/dbPbrep1-AGACGGATCGATGGGA-1	F0-db/db(Pb)	Elongating	1864	7183	23.7644	0	0	259	3.60574	0	0	1864	-0.00900812	0.00131254
db/dbPbrep1-CAATCGATCCATCCTG-1	F0-db/db(Pb)	STids	2846	7232	9.45796	0	0	152	2.10177	0	0	2846	-0.0732482	-0.0260341
db/dbPbrep1-CGTACAGCAACGTTCC-1	F0-db/db(Pb)	Elongating	1655	7110	27.5246	0	0	227	3.19269	0	0	1655	-0.0590175	0.0470061
db/dbPbrep1-CATTAGTAGGAATGCG-1	F0-db/db(Pb)	STids	2035	7157	19.3237	0	0	231	3.22761	0	0	2035	-0.0899592	-0.0540094
db/dbPbrep1-GCAAGTGAGGTACACC-1	F0-db/db(Pb)	Elongating	1799	7166	25.5931	0	0	249	3.47474	0	0	1799	-0.0752484	0.0201732
db/dbPbrep1-GTGCATATCTGTAACG-1	F0-db/db(Pb)	Scytes	3423	7356	5.66884	28	0.380642	182	2.47417	0	0	3423	-0.0300691	0.188256
db/dbPbrep1-ACTCAGGCAGCAGGTC-1	F0-db/db(Pb)	Scytes	3259	7348	7.10397	31	0.421884	219	2.9804	0	0	3259	0.0973993	0.370686
db/dbPbrep1-ACGGTCACAGTAATCA-1	F0-db/db(Pb)	Elongating	1986	7123	20.5391	0	0	230	3.22898	0	0	1986	-0.0706852	-0.0374387
db/dbPbrep1-CCCTGGTTCCGCTAGG-1	F0-db/db(Pb)	Elongating	1747	7112	26.1108	0	0	233	3.27615	0	0	1747	-0.0542898	-0.0228705
db/dbPbrep1-GCAAGCAAGTAGGATA-1	F0-db/db(Pb)	SPG	3362	7167	8.59495	241	3.36263	881	12.2925	0	0	3362	0.464144	0.512618
db/dbPbrep1-CCTTCGATCCGCCATC-1	F0-db/db(Pb)	SPG	3563	7244	8.2413	240	3.31309	577	7.96521	0	0	3563	0.00020216	0.140341
db/dbPbrep1-GGAAAGCCAATAGACC-1	F0-db/db(Pb)	SPG	3611	7190	7.37135	262	3.64395	555	7.71905	0	0	3611	0.587796	0.365762
db/dbPbrep1-CCCTTACGTAATCCCG-1	F0-db/db(Pb)	Elongating	1955	7140	19.8459	0	0	209	2.92717	0	0	1955	-0.0574875	0.00887226
db/dbPbrep1-GTTAGCTGTGAGACAC-1	F0-db/db(Pb)	Scytes	2791	7270	8.44567	42	0.577717	278	3.82393	0	0	2791	0.134665	0.522619
db/dbPbrep1-ACCCTATTCACAGACC-1	F0-db/db(Pb)	SPG	3157	7177	7.3429	204	2.84241	366	5.09962	0	0	3157	0.149152	0.451959
db/dbPbrep1-TGCATCAAGGTCCACG-1	F0-db/db(Pb)	Scytes	3034	7284	7.68808	35	0.480505	245	3.36354	0	0	3034	0.232231	0.488828
db/dbPbrep1-CAAACCGCATCGGGTA-1	F0-db/db(Pb)	Elongating	1683	7120	26.7416	0	0	244	3.42697	0	0	1683	-0.0236329	0.0521219
db/dbPbrep1-CCTGAACAGTTAGCCA-1	F0-db/db(Pb)	Elongating	1830	7148	23.1393	0	0	210	2.93788	0	0	1830	-0.0392931	0.0379394
db/dbPbrep1-AGGTGTGAGGAGGCTA-1	F0-db/db(Pb)	SPG	3355	7218	9.68412	300	4.15628	977	13.5356	0	0	3355	0.234135	0.281964
db/dbPbrep1-GTGAGTGAGCGCTCTC-1	F0-db/db(Pb)	Elongating	1493	7045	29.0135	0	0	263	3.73314	0	0	1493	-0.0970396	-0.0409939
db/dbPbrep1-CCTGTCGCATGATTAG-1	F0-db/db(Pb)	STids	2073	7062	19.1022	0	0	203	2.87454	0	0	2073	-0.0762575	-0.0309163
db/dbPbrep1-GCATCAATCGTGCGAT-1	F0-db/db(Pb)	STids	2308	7150	17.5245	0	0	199	2.78322	0	0	2308	-0.0310364	-0.00883393
db/dbPbrep1-TATCTCATCACAGGTC-1	F0-db/db(Pb)	Elongating	1530	7066	28.0781	0	0	228	3.22672	0	0	1530	-0.0627	-0.00706965
db/dbPbrep1-CACGAAAGTGAGACAC-1	F0-db/db(Pb)	Elongating	1749	7122	25.2598	0	0	250	3.51025	0	0	1749	-0.0686577	0.0193691
db/dbPbrep1-CAATATCAGTTACAGT-1	F0-db/db(Pb)	Scytes	2681	7222	8.68181	77	1.06619	274	3.79396	0	0	2681	0.0465335	0.425608
db/dbPbrep1-ATGGGGATCATGGCAC-1	F0-db/db(Pb)	Scytes	2748	7245	9.63423	6	0.0828157	328	4.52726	0	0	2748	0.111254	0.368971
db/dbPbrep1-CGTAGGTTCAGCATCA-1	F0-db/db(Pb)	SPG	3406	7062	9.4874	310	4.38969	721	10.2096	0	0	3406	0.297474	0.373264
db/dbPbrep1-TGCATAACATCCGTTA-1	F0-db/db(Pb)	Scytes	2724	7225	8.95502	106	1.46713	362	5.01038	0	0	2724	0.0374884	0.285193
db/dbPbrep1-GCGTGTTAGATAGTTC-1	F0-db/db(Pb)	Elongating	1923	7128	23.1902	0	0	231	3.24074	0	0	1923	-0.0729117	0.0103615
db/dbPbrep1-TGTGATTAGCTTCCCA-1	F0-db/db(Pb)	Elongating	1478	7062	28.8728	0	0	248	3.51175	0	0	1478	-0.0776974	0.0130431
db/dbPbrep1-CCAAGGGGTTGAGTTC-1	F0-db/db(Pb)	Scytes	3118	7190	6.82893	75	1.04312	227	3.15716	0	0	3118	0.138575	0.409405
db/dbPbrep1-TGACTAACATGGTACG-1	F0-db/db(Pb)	Elongating	1920	7103	20.2027	0	0	216	3.04097	0	0	1920	-0.0601275	0.0175115
db/dbPbrep1-TATGCTAGTCTAGTCG-1	F0-db/db(Pb)	Elongating	1424	7089	29.7362	1	0.0141064	264	3.72408	0	0	1424	-0.0639536	0.0355094
db/dbPbrep1-ACTGGTCAGCCCTGCT-1	F0-db/db(Pb)	Elongating	1511	6441	30.5698	110	1.70781	119	1.84754	0	0	1511	-0.0353355	0.0564069
db/dbPbrep1-CACACAATCAAGTTCG-1	F0-db/db(Pb)	Scytes	2731	7222	8.68181	31	0.429244	258	3.57242	0	0	2731	0.0904064	0.499229
db/dbPbrep1-CTAGCCTCATTGCCAC-1	F0-db/db(Pb)	SPG	3589	7182	7.60234	236	3.28599	763	10.6238	0	0	3589	0.0863215	0.0085391
db/dbPbrep1-CTCATCACATGGATGT-1	F0-db/db(Pb)	STids	2352	7128	16.6667	0	0	174	2.44108	0	0	2352	-0.0853312	-0.0406017
db/dbPbrep1-ACCTTCACATTCAGGG-1	F0-db/db(Pb)	STids	2019	7099	18.1857	0	0	199	2.80321	0	0	2019	-0.0929732	-0.0215746
db/dbPbrep1-AGCCCAACATCATACT-1	F0-db/db(Pb)	Elongating	1613	7061	26.9084	0	0	225	3.18652	0	0	1613	-0.0694953	0.0438644
db/dbPbrep1-CAGTAGCTCAGCGAAG-1	F0-db/db(Pb)	STids	2214	7129	18.2354	0	0	206	2.88961	0	0	2214	-0.00876229	-0.00984332
db/dbPbrep1-TACATAGCAACGGCTA-1	F0-db/db(Pb)	Scytes	3072	7257	7.71669	35	0.482293	250	3.44495	0	0	3072	0.0463953	0.399389
db/dbPbrep1-TAATCCCTCCTCATGT-1	F0-db/db(Pb)	Scytes	3204	7252	6.93602	47	0.648097	174	2.39934	0	0	3204	0.10006	0.430914
db/dbPbrep1-AAAGTAGTCAGCGAGA-1	F0-db/db(Pb)	Elongating	1721	7038	24.9645	2	0.0284172	213	3.02643	0	0	1721	-0.04827	-0.0106038
db/dbPbrep1-ATCATCAGTGCACCAC-1	F0-db/db(Pb)	Elongating	1851	7052	21.4549	0	0	202	2.86444	0	0	1851	-0.0339861	0.00359924
db/dbPbrep1-TGGAACCTCGTACACA-1	F0-db/db(Pb)	Elongating	1628	7088	27.469	0	0	242	3.41422	0	0	1628	-0.0222099	0.00603909
db/dbPbrep1-CTAGCGCGTGATGCGG-1	F0-db/db(Pb)	SPG	3318	7086	8.72142	288	4.06435	727	10.2597	0	0	3318	0.369885	0.283915
db/dbPbrep1-CTCGATTTCGATGCCG-1	F0-db/db(Pb)	Elongating	1813	7120	22.2051	0	0	201	2.82303	0	0	1813	-0.0839541	-0.0299773
db/dbPbrep1-TGCACAGCATGATCGG-1	F0-db/db(Pb)	STids	3360	7289	5.95418	7	0.0960351	229	3.14172	0	0	3360	0.155695	0.097224
db/dbPbrep1-AACATCACACATGACG-1	F0-db/db(Pb)	Elongating	1901	7068	20.5291	0	0	226	3.19751	0	0	1901	-0.0453209	0.0666504
db/dbPbrep1-TATATCCCATGATAGC-1	F0-db/db(Pb)	STids	2047	7081	20.1525	0	0	211	2.97981	0	0	2047	-0.0807324	0.0249513
db/dbPbrep1-TACCGTCCAAACTGTA-1	F0-db/db(Pb)	Elongating	1580	6893	29.6388	21	0.304657	230	3.33672	0	0	1580	-0.0595027	0.0217623
db/dbPbrep1-GCAACTATCTGGAACC-1	F0-db/db(Pb)	Endothelial	3099	7185	11.5658	157	2.18511	661	9.19972	0	0	3099	-0.234679	-0.172549
db/dbPbrep1-TGTCGATGTTTCCGCT-1	F0-db/db(Pb)	Scytes	2650	7205	8.75781	46	0.638446	298	4.13602	0	0	2650	0.168897	0.421471
db/dbPbrep1-CACATCCCATAATCAG-1	F0-db/db(Pb)	Elongating	1785	6883	23.9721	0	0	242	3.51591	0	0	1785	-0.0138756	0.00796058
db/dbPbrep1-CTTGTGAAGTCGAGGA-1	F0-db/db(Pb)	STids	2128	7086	19.2351	0	0	192	2.70957	0	0	2128	-0.0837007	-0.0356246
db/dbPbrep1-ACGTTAACACCTATGC-1	F0-db/db(Pb)	SPG	3331	7070	8.58557	262	3.7058	868	12.2772	0	0	3331	0.368268	0.449531
db/dbPbrep1-TGTAACTAGGCACTTA-1	F0-db/db(Pb)	STids	3396	7250	5.43448	7	0.0965517	183	2.52414	0	0	3396	0.0532999	0.075836
db/dbPbrep1-CACCGCAAGTTACCGA-1	F0-db/db(Pb)	STids	2250	7053	18.7863	0	0	201	2.84985	0	0	2250	-0.0889219	0.00293417
db/dbPbrep1-ACTTGGATCCGTGAGT-1	F0-db/db(Pb)	Elongating	1902	7044	21.7632	0	0	227	3.2226	0	0	1902	-0.0307037	-0.0426937
db/dbPbrep1-TGCTTCACATGTCGGA-1	F0-db/db(Pb)	Elongating	1657	7086	28.5069	0	0	241	3.40107	0	0	1657	-0.0689252	0.00185899
db/dbPbrep1-GTCCGAACAATGTAGC-1	F0-db/db(Pb)	STids	2253	7117	15.7089	0	0	162	2.27624	0	0	2253	-0.0915803	-0.0169392
db/dbPbrep1-TGTGCTGGTTGAGCTT-1	F0-db/db(Pb)	Scytes	3031	7212	6.91902	78	1.08153	238	3.30006	0	0	3031	0.0487987	0.489393
db/dbPbrep1-AGCCATTGTCCCGAAC-1	F0-db/db(Pb)	STids	2291	7078	16.6572	0	0	192	2.71263	0	0	2291	-0.0605316	-0.0193975
db/dbPbrep1-CCGAACTAGGATGCTC-1	F0-db/db(Pb)	Elongating	1241	7038	24.7656	0	0	239	3.39585	0	0	1241	-0.0683179	-0.000161371
db/dbPbrep1-CTTGGCTCATCGGGAC-1	F0-db/db(Pb)	SPG	3368	7089	7.39173	260	3.66765	622	8.77416	0	0	3368	0.246046	0.813028
db/dbPbrep1-TCACGGACAAACCAAC-1	F0-db/db(Pb)	Scytes	2866	7173	7.90464	39	0.543706	250	3.48529	0	0	2866	0.180245	0.299176
db/dbPbrep1-GGACGAATCCTTCGGC-1	F0-db/db(Pb)	SPG	3081	7127	8.62916	246	3.45166	374	5.24765	0	0	3081	0.0718461	0.572006
db/dbPbrep1-TGGTCCCTCCCTCAAT-1	F0-db/db(Pb)	STids	3201	7192	5.50612	0	0	168	2.33593	0	0	3201	0.0784613	-0.019964
db/dbPbrep1-TGTCGATGTTAGCCGC-1	F0-db/db(Pb)	Scytes	3215	7198	7.11309	44	0.611281	218	3.02862	0	0	3215	0.0169759	0.158819
db/dbPbrep1-TGTGCATGTAAGCAAT-1	F0-db/db(Pb)	Elongating	1944	7016	20.6813	0	0	185	2.63683	0	0	1944	-0.0385648	0.0224665
db/dbPbrep1-GGTCATTGTATAGCTC-1	F0-db/db(Pb)	SPG	3177	7021	8.06153	237	3.37559	443	6.30964	0	0	3177	0.056295	0.509691
db/dbPbrep1-GGCGGTTCAGCAGGAG-1	F0-db/db(Pb)	STids	3014	7154	6.30417	0	0	204	2.85155	0	0	3014	-0.0747949	0.000114959
db/dbPbrep1-GTGAACAGTAGCTTCG-1	F0-db/db(Pb)	STids	3202	7068	5.34805	0	0	176	2.4901	0	0	3202	-0.0739282	-0.0297278
db/dbPbrep1-GTAACCATCATGCACA-1	F0-db/db(Pb)	Elongating	1894	7008	20.8476	0	0	232	3.3105	0	0	1894	-0.132243	-0.013183
db/dbPbrep1-AAATTCGCAACTGTCC-1	F0-db/db(Pb)	Scytes	2846	7081	8.47338	38	0.536647	346	4.88632	0	0	2846	0.24343	0.383473
db/dbPbrep1-TAACCGATCCCCATCA-1	F0-db/db(Pb)	Elongating	1747	7013	26.0374	0	0	202	2.88037	0	0	1747	-0.0342025	-0.00551513
db/dbPbrep1-TGCGGTTAGGTCACTA-1	F0-db/db(Pb)	Elongating	1927	7030	21.8634	0	0	241	3.42817	0	0	1927	-0.0955628	0.0194596
db/dbPbrep1-CTCCGTTGTTTCGGTG-1	F0-db/db(Pb)	STids	3179	7150	5.27273	2	0.027972	162	2.26573	0	0	3179	-0.0754777	0.0220921
db/dbPbrep1-CTATAGGTCCTCTCCT-1	F0-db/db(Pb)	Elongating	1925	7026	21.1927	0	0	199	2.83234	0	0	1925	-0.0361802	0.035858
db/dbPbrep1-ACTTCGCCAATCCTTG-1	F0-db/db(Pb)	SPG	3074	7111	10.1814	348	4.89383	150	2.10941	0	0	3074	0.431909	0.195335
db/dbPbrep1-AGCCAATCAGTACCTC-1	F0-db/db(Pb)	Scytes	2877	7098	7.2133	39	0.549451	236	3.32488	0	0	2877	0.0106115	0.247242
db/dbPbrep1-GCCTCCACAACTGTGG-1	F0-db/db(Pb)	STids	2001	7026	21.5628	0	0	234	3.33049	0	0	2001	-0.0488906	0.00912168
db/dbPbrep1-TCGTATAGTTTACTTC-1	F0-db/db(Pb)	Scytes	3226	7105	7.05137	25	0.351865	222	3.12456	0	0	3226	0.0175761	0.234427
db/dbPbrep1-TGACCCAGTTGTGCAT-1	F0-db/db(Pb)	Elongating	1622	7011	28.384	1	0.0142633	243	3.46598	0	0	1622	-0.065266	0.0312519
db/dbPbrep1-TCACACCCATGGCAAT-1	F0-db/db(Pb)	SPG	3512	7088	7.70316	231	3.25903	585	8.25339	0	0	3512	0.238271	0.639523
db/dbPbrep1-TCTGGCTCAACGGTAT-1	F0-db/db(Pb)	STids	2988	7136	6.16592	0	0	209	2.92881	0	0	2988	0.045376	0.0843884
db/dbPbrep1-CTTGGCTCACAACCTC-1	F0-db/db(Pb)	SPG	3414	7121	6.92318	176	2.47156	532	7.47086	0	0	3414	0.441429	0.695673
db/dbPbrep1-TAACGAGGTCAGCGGA-1	F0-db/db(Pb)	SPG	3274	7053	8.80476	282	3.9983	796	11.286	0	0	3274	0.271948	0.439754
db/dbPbrep1-TCGGTATGTTCGCGTA-1	F0-db/db(Pb)	STids	3033	7133	6.19655	0	0	203	2.84593	0	0	3033	-0.0376318	0.078314
db/dbPbrep1-GGGGATGCAAGCACGC-1	F0-db/db(Pb)	STids	2095	7000	18.4857	0	0	196	2.8	0	0	2095	-0.0537722	0.00867891
db/dbPbrep1-GTCGGTTAGCGCTGTG-1	F0-db/db(Pb)	STids	3187	7169	6.30492	25	0.348724	222	3.09667	0	0	3187	0.00560965	0.102134
db/dbPbrep1-CATGCCAGTGCGGTAG-1	F0-db/db(Pb)	Elongating	1787	6997	23.9102	0	0	246	3.51579	0	0	1787	-0.0413878	0.0183986
db/dbPbrep1-GCCGAAGGTCAGCTCA-1	F0-db/db(Pb)	STids	2902	7095	7.55462	0	0	238	3.35447	0	0	2902	0.0533264	-0.0400002
db/dbPbrep1-TAGTCCCCATAACTAG-1	F0-db/db(Pb)	STids	2788	7122	7.31536	0	0	267	3.74895	0	0	2788	0.0518235	0.0888645
db/dbPbrep1-CTACTCACACTTGAGG-1	F0-db/db(Pb)	STids	2006	6994	19.7169	0	0	232	3.31713	0	0	2006	-0.0398954	-0.000222148
db/dbPbrep1-TGGCTGACAACCCTTA-1	F0-db/db(Pb)	Elongating	1760	7009	24.1547	0	0	218	3.11029	0	0	1760	-0.0661476	-0.0104368
db/dbPbrep1-AAGTGATGTAATCGAG-1	F0-db/db(Pb)	Scytes	3361	7188	5.60657	45	0.626043	198	2.75459	0	0	3361	-0.0155771	0.27496
db/dbPbrep1-GCTTCATTCGTGAATT-1	F0-db/db(Pb)	SPG	3561	7084	8.24393	366	5.16657	401	5.66064	0	0	3561	0.5709	0.360798
db/dbPbrep1-CCATTTGCATAGACGT-1	F0-db/db(Pb)	STids	3275	7182	6.1125	19	0.26455	173	2.4088	0	0	3275	0.0740934	0.229895
db/dbPbrep1-TCGCGCAAGCCCTACC-1	F0-db/db(Pb)	Elongating	1382	6926	25.6714	0	0	230	3.32082	0	0	1382	-0.0523862	0.0430967
db/dbPbrep1-CATGAACCATGCTCGT-1	F0-db/db(Pb)	Elongating	1796	7005	23.469	0	0	207	2.95503	0	0	1796	-0.0801159	-0.00388303
db/dbPbrep1-ATTACAGCAATGAGCT-1	F0-db/db(Pb)	Scytes	2652	7087	9.39749	53	0.747848	287	4.04967	0	0	2652	0.122661	0.412859
db/dbPbrep1-TATCCGGGTTTCCTTG-1	F0-db/db(Pb)	Elongating	1873	6964	20.6921	0	0	220	3.1591	0	0	1873	-0.0414604	-0.0265262
db/dbPbrep1-CTCTGTTAGGCAAGCA-1	F0-db/db(Pb)	Elongating	1918	7004	20.6882	0	0	215	3.06967	0	0	1918	-0.0463359	0.0243593
db/dbPbrep1-TCGCTTGTCAATCCAG-1	F0-db/db(Pb)	Elongating	1852	6985	22.2047	0	0	219	3.13529	0	0	1852	-0.0365179	0.0118001
db/dbPbrep1-ATGCCAATCAGCAATT-1	F0-db/db(Pb)	SPG	3256	7005	7.93719	194	2.76945	647	9.23626	0	0	3256	0.526077	0.547184
db/dbPbrep1-GCCCTAGAGGGGCATA-1	F0-db/db(Pb)	STids	2909	7098	6.59341	0	0	212	2.98676	0	0	2909	0.0391334	0.0062642
db/dbPbrep1-CAACATTAGGGGACAC-1	F0-db/db(Pb)	STids	2829	7089	6.51714	0	0	206	2.90591	0	0	2829	0.0607278	-0.0198155
db/dbPbrep1-CAGGCCATCACAGGAG-1	F0-db/db(Pb)	Scytes	2687	6993	9.79551	105	1.5015	471	6.73531	0	0	2687	0.0604102	0.249659
db/dbPbrep1-TGGAGTGAGTCAGCAC-1	F0-db/db(Pb)	Scytes	3061	7089	7.9842	65	0.916914	412	5.81182	0	0	3061	0.0924915	0.290789
db/dbPbrep1-GTTCACTTCCACCAGG-1	F0-db/db(Pb)	SPG	3600	7058	7.31085	235	3.32956	554	7.84925	0	0	3600	0.276157	0.568507
db/dbPbrep1-ACATTAGCATTCGGTC-1	F0-db/db(Pb)	Scytes	3234	7134	6.18167	41	0.574713	240	3.36417	0	0	3234	0.0798361	0.165644
db/dbPbrep1-GGGACCTCATTAAGCA-1	F0-db/db(Pb)	Elongating	1749	6957	24.134	0	0	220	3.16228	0	0	1749	-0.0391265	0.00780274
db/dbPbrep1-TCAAAGCCAGCCATGA-1	F0-db/db(Pb)	SPG	3393	6932	8.30929	235	3.39008	764	11.0214	0	0	3393	0.368115	0.503193
db/dbPbrep1-CTTCTATGTATGGACA-1	F0-db/db(Pb)	Scytes	3384	7106	6.48748	38	0.534759	161	2.26569	0	0	3384	0.0177351	0.386034
db/dbPbrep1-CCGACTAGTGCAATCT-1	F0-db/db(Pb)	STids	3312	7100	6.40845	4	0.056338	193	2.71831	0	0	3312	0.0166757	0.0339792
db/dbPbrep1-TCTGTTGCAACTGTCC-1	F0-db/db(Pb)	STids	3330	7171	6.05215	38	0.529912	177	2.46827	0	0	3330	0.0102413	0.270799
db/dbPbrep1-CGCCATAGTCAGCTTG-1	F0-db/db(Pb)	STids	3067	7030	6.38691	0	0	148	2.10526	0	0	3067	0.00325514	0.0807154
db/dbPbrep1-AGCGTCCGTGAAGTTG-1	F0-db/db(Pb)	STids	3160	7130	6.26928	17	0.238429	188	2.63675	0	0	3160	0.077443	0.0707264
db/dbPbrep1-GTGACGAAGCAACCAC-1	F0-db/db(Pb)	Elongating	1602	6938	29.36	0	0	222	3.19977	0	0	1602	-0.0160171	0.0683354
db/dbPbrep1-GTGTTAGTCCCATTCG-1	F0-db/db(Pb)	Scytes	3168	7009	7.26209	189	2.69653	322	4.59409	0	0	3168	0.0865621	0.505951
db/dbPbrep1-AGCGAACGTGAGCGAT-1	F0-db/db(Pb)	Sertoli	3222	6977	11.8102	493	7.06607	151	2.16425	0	0	3222	-0.193278	-0.082432
db/dbPbrep1-GCTGACTAGCGCATGT-1	F0-db/db(Pb)	SPG	3387	7000	9.51429	368	5.25714	675	9.64286	0	0	3387	0.41386	0.284684
db/dbPbrep1-TACACTAGTCTGTCCT-1	F0-db/db(Pb)	STids	2171	6964	15.9966	0	0	168	2.41241	0	0	2171	-0.123433	-0.0809938
db/dbPbrep1-CTTGACTTCGTGCTAA-1	F0-db/db(Pb)	Elongating	1759	6953	22.0193	0	0	260	3.73939	0	0	1759	-0.100569	0.0518061
db/dbPbrep1-GGACAATAGCGCAATC-1	F0-db/db(Pb)	Elongating	1857	6922	21.3378	0	0	228	3.29385	0	0	1857	-0.0995892	-0.000290954
db/dbPbrep1-AACCAAGGTGAAGGCT-1	F0-db/db(Pb)	Elongating	1679	6930	25.6421	0	0	223	3.21789	0	0	1679	-0.0643622	0.021497
db/dbPbrep1-CGACGTTAGCAACCGT-1	F0-db/db(Pb)	STids	2852	7053	6.89068	0	0	198	2.80732	0	0	2852	0.0354074	-0.00686733
db/dbPbrep1-TGCGGCTGTTGACGTT-1	F0-db/db(Pb)	Elongating	1770	6947	24.874	0	0	210	3.02289	0	0	1770	-0.126973	-0.00444162
db/dbPbrep1-CTTAGCGGTAATGGAT-1	F0-db/db(Pb)	Scytes	3119	7023	7.14794	37	0.52684	248	3.53125	0	0	3119	0.0656174	0.290132
db/dbPbrep1-CTGAACATCAAGTAAG-1	F0-db/db(Pb)	Elongating	1889	6955	23.0769	0	0	233	3.35011	0	0	1889	-0.0483889	0.03563
db/dbPbrep1-CGTCTTGTCAAGTGCC-1	F0-db/db(Pb)	Elongating	1910	6943	22.7711	0	0	234	3.3703	0	0	1910	-0.0871099	-0.0246205
db/dbPbrep1-AGTGAGGTCGTGCCAG-1	F0-db/db(Pb)	Scytes	3241	7128	6.95847	35	0.491021	178	2.49719	0	0	3241	0.0956546	0.274027
db/dbPbrep1-TAAATCGCAAATCGTA-1	F0-db/db(Pb)	STids	2867	7080	7.13277	4	0.0564972	245	3.46045	0	0	2867	0.0660354	0.174437
db/dbPbrep1-CGATGAGAGATAGTAG-1	F0-db/db(Pb)	Elongating	1953	6961	20.2126	0	0	214	3.07427	0	0	1953	-0.0965212	-0.0103527
db/dbPbrep1-GGCATCCGTTGAGCGG-1	F0-db/db(Pb)	Scytes	3125	7022	7.7186	208	2.96212	404	5.75335	0	0	3125	0.0966731	0.344591
db/dbPbrep1-AGCCCCTTCCTGCCTA-1	F0-db/db(Pb)	SPG	3211	7001	7.35609	148	2.11398	305	4.35652	0	0	3211	0.0628103	0.36844
db/dbPbrep1-TGAATAGAGTAGCGGA-1	F0-db/db(Pb)	Scytes	2710	7005	8.17987	45	0.642398	286	4.0828	0	0	2710	0.143278	0.367802
db/dbPbrep1-CGTCCTTGTTCCCTTA-1	F0-db/db(Pb)	Elongating	1781	6938	22.8884	0	0	245	3.53128	0	0	1781	0.000984018	0.0352341
db/dbPbrep1-ACCACAATCGTCTAAG-1	F0-db/db(Pb)	STids	3214	7114	5.55243	13	0.182738	239	3.35957	0	0	3214	-0.0359947	0.0735766
db/dbPbrep1-CTTACAAGTGCAACTT-1	F0-db/db(Pb)	SPG	3512	7006	6.52298	241	3.43991	492	7.02255	0	0	3512	0.0838821	0.0363617
db/dbPbrep1-CTAGCTGGTAAGCGTA-1	F0-db/db(Pb)	STids	2083	6932	17.9602	0	0	179	2.58223	0	0	2083	-0.104732	-0.0444737
db/dbPbrep1-CTATAGTAGTACCATG-1	F0-db/db(Pb)	Elongating	1639	6922	28.3155	0	0	230	3.32274	0	0	1639	-0.00952385	-0.00244651
db/dbPbrep1-TCGGGTTAGTTAACGT-1	F0-db/db(Pb)	STids	2064	6918	19.442	0	0	197	2.84764	0	0	2064	-0.0725622	0.011055
db/dbPbrep1-ATTCATGGTGGAGCCA-1	F0-db/db(Pb)	STids	1940	6927	20.4706	0	0	209	3.01718	0	0	1940	-0.0329125	0.0376466
db/dbPbrep1-TCGAATTAGTGCGCTG-1	F0-db/db(Pb)	Elongating	1762	6895	23.9449	0	0	229	3.32125	0	0	1762	-0.0379445	0.0425287
db/dbPbrep1-TCAGGTTGTGGGTCCT-1	F0-db/db(Pb)	STids	2046	6934	17.407	0	0	194	2.79781	0	0	2046	-0.096836	-0.0161383
db/dbPbrep1-CTATAGTAGGGGCTAA-1	F0-db/db(Pb)	Elongating	1733	6685	25.0112	7	0.104712	271	4.05385	0	0	1733	-0.0175385	0.022838
db/dbPbrep1-TAGCAGTCAGGACTCA-1	F0-db/db(Pb)	Elongating	1792	6921	22.1066	0	0	215	3.10649	0	0	1792	-0.0529526	0.0238766
db/dbPbrep1-ACAGCTCAGTAGAGAC-1	F0-db/db(Pb)	Elongating	1486	6850	31.708	0	0	222	3.24088	0	0	1486	-0.102625	0.00657404
db/dbPbrep1-ACCCGTGAGAATCGCC-1	F0-db/db(Pb)	Elongating	1537	6902	30.0203	0	0	244	3.53521	0	0	1537	-0.0552045	-0.00356464
db/dbPbrep1-GGCACATTCTGGATAT-1	F0-db/db(Pb)	Elongating	1634	6880	28.0378	0	0	221	3.21221	0	0	1634	-0.142429	-0.00611657
db/dbPbrep1-CATTCAAGTGAGGATC-1	F0-db/db(Pb)	Elongating	1704	6869	25.3312	0	0	235	3.42117	0	0	1704	-0.0709016	0.0211935
db/dbPbrep1-CTTCTATGTCTTGCTC-1	F0-db/db(Pb)	SPG	3228	7002	8.0834	187	2.67067	251	3.58469	0	0	3228	0.0501114	0.433077
db/dbPbrep1-TGACTCCCAATTAGCA-1	F0-db/db(Pb)	Scytes	2803	6997	8.86094	49	0.7003	339	4.84493	0	0	2803	0.104217	0.396043
db/dbPbrep1-CCGAAATCAATCCTTG-1	F0-db/db(Pb)	Elongating	1848	6886	21.7833	0	0	252	3.6596	0	0	1848	-0.0732722	-0.00186653
db/dbPbrep1-GTCCTGCTCATCACAG-1	F0-db/db(Pb)	Elongating	1468	6858	29.4547	0	0	194	2.82881	0	0	1468	-0.0829882	0.0416017
db/dbPbrep1-CAGTCCTCAATCGAGT-1	F0-db/db(Pb)	Elongating	1537	6874	28.426	0	0	210	3.05499	0	0	1537	-0.0112197	0.00770987
db/dbPbrep1-AGGTAAATCAAGTAGA-1	F0-db/db(Pb)	Elongating	1767	6881	23.9645	0	0	199	2.89202	0	0	1767	-0.00561271	-0.0273603
db/dbPbrep1-CCCGTTATCGTTAGCA-1	F0-db/db(Pb)	SPG	3713	6939	8.14238	214	3.08402	595	8.57472	0	0	3713	0.458303	0.187655
db/dbPbrep1-GCAGTAAGTCAAGGGT-1	F0-db/db(Pb)	SPG	3328	6925	8.24549	264	3.81227	790	11.4079	0	0	3328	0.446213	0.780086
db/dbPbrep1-TAGGATGGTTAGCAAG-1	F0-db/db(Pb)	Elongating	1776	6876	25.0436	0	0	244	3.54857	0	0	1776	-0.0528402	0.031567
db/dbPbrep1-ATCACGATCCTTCGTG-1	F0-db/db(Pb)	Elongating	1766	6891	23.7121	0	0	223	3.23611	0	0	1766	0.0251956	0.0127327
db/dbPbrep1-CAGCACTAGCCAGAGA-1	F0-db/db(Pb)	SPG	3384	6955	7.80733	215	3.0913	618	8.88569	0	0	3384	0.601446	0.49483
db/dbPbrep1-AACGATCCACAGGGTC-1	F0-db/db(Pb)	Elongating	1717	6843	24.9598	13	0.189975	185	2.70349	0	0	1717	-0.0587691	0.0436471
db/dbPbrep1-CCTCGAAGTAAGTCGA-1	F0-db/db(Pb)	Scytes	2639	6873	10.4903	49	0.712935	558	8.11873	0	0	2639	0.202352	0.149139
db/dbPbrep1-CCGGCATGTGACGAGT-1	F0-db/db(Pb)	STids	2102	6888	17.1893	0	0	200	2.9036	0	0	2102	-0.100799	-0.0250991
db/dbPbrep1-GTCTACCCAATTACGA-1	F0-db/db(Pb)	SPG	3285	6945	7.83297	217	3.12455	781	11.2455	0	0	3285	0.202283	0.881726
db/dbPbrep1-GTAACCGCAACTGTAA-1	F0-db/db(Pb)	STids	2831	7008	6.54966	1	0.0142694	224	3.19635	0	0	2831	0.00686877	0.106882
db/dbPbrep1-TACTGATAGCCCTGGA-1	F0-db/db(Pb)	STids	2049	6893	17.6556	0	0	198	2.87248	0	0	2049	-0.113062	-0.0255786
db/dbPbrep1-TGTCACTTCCGCAGAT-1	F0-db/db(Pb)	STids	3231	7066	6.56666	40	0.566091	176	2.4908	0	0	3231	0.0660215	0.171871
db/dbPbrep1-CGAGGATGTTGAAGGC-1	F0-db/db(Pb)	SPG	3174	6901	8.47703	8	0.115925	918	13.3024	0	0	3174	0.491378	0.810776
db/dbPbrep1-GCGTTAGCAAGCATAC-1	F0-db/db(Pb)	SPG	3494	6941	8.41377	255	3.67382	596	8.58666	0	0	3494	0.407264	0.452118
db/dbPbrep1-GGCCGTTGTAAGCGTA-1	F0-db/db(Pb)	STids	1962	6890	19.8258	0	0	226	3.28012	0	0	1962	-0.108152	-0.0598397
db/dbPbrep1-GTTACCAAGGTCGAGA-1	F0-db/db(Pb)	STids	2058	6888	18.2782	0	0	186	2.70035	0	0	2058	-0.115598	-0.0302385
db/dbPbrep1-CTTACAAGTAGCTAGA-1	F0-db/db(Pb)	Elongating	1122	6856	30.4842	0	0	203	2.96091	0	0	1122	-0.0627925	0.017169
db/dbPbrep1-TAATAGCTCATCAGTG-1	F0-db/db(Pb)	SPG	3526	6962	8.25912	258	3.70583	465	6.67912	0	0	3526	0.49784	0.509548
db/dbPbrep1-CTCGGATAGTACGGGA-1	F0-db/db(Pb)	SPG	3105	6953	8.75881	277	3.98389	361	5.192	0	0	3105	0.098575	0.391596
db/dbPbrep1-CCCAATTTCGCGCACA-1	F0-db/db(Pb)	STids	3194	7027	5.76348	4	0.0569233	175	2.49039	0	0	3194	0.0685513	0.0246477
db/dbPbrep1-ACTCGAATCCCTGATT-1	F0-db/db(Pb)	Scytes	2771	7001	9.48436	13	0.185688	303	4.32795	0	0	2771	0.0963578	0.311138
db/dbPbrep1-AATCACTAGTAATGTC-1	F0-db/db(Pb)	STids	3297	7037	5.98266	24	0.341054	219	3.11212	0	0	3297	0.0434603	0.173707
db/dbPbrep1-CACACCTCAAGTCGTG-1	F0-db/db(Pb)	Elongating	1727	6842	22.815	0	0	224	3.2739	0	0	1727	-0.0275469	-0.00693234
db/dbPbrep1-GTGTGGTTCAATCGGC-1	F0-db/db(Pb)	Elongating	1962	6874	19.6829	0	0	237	3.44777	0	0	1962	-0.0678405	0.0318921
db/dbPbrep1-ACCCAGTAGTACGCCG-1	F0-db/db(Pb)	STids	2185	6710	19.538	29	0.432191	199	2.96572	0	0	2185	-0.0610651	-0.0289474
db/dbPbrep1-CGGATCACATTACGCC-1	F0-db/db(Pb)	Elongating	1710	6852	25.2481	0	0	223	3.25452	0	0	1710	-0.0914454	0.0432337
db/dbPbrep1-ACCAAGTCAACGTGGC-1	F0-db/db(Pb)	STids	2277	6844	16.5254	0	0	176	2.5716	0	0	2277	-0.0547677	0.0301078
db/dbPbrep1-ACTACCCCAAGCCTAG-1	F0-db/db(Pb)	Elongating	1754	6813	24.2478	0	0	190	2.78879	0	0	1754	-0.0732959	0.0488064
db/dbPbrep1-AGTCACGCAAGGTCCA-1	F0-db/db(Pb)	Elongating	1544	6864	29.1812	1	0.0145688	209	3.04487	0	0	1544	-0.0171774	0.0572118
db/dbPbrep1-ATATGGTTCCTGCCGT-1	F0-db/db(Pb)	Endothelial	3115	6986	11.1079	129	1.84655	478	6.84226	0	0	3115	-0.113603	-0.134818
db/dbPbrep1-GCTTCCTGTTACACTA-1	F0-db/db(Pb)	Elongating	2409	6548	16.7379	0	0	160	2.44349	0	0	2409	-0.0534923	0.112611
db/dbPbrep1-GCGAGGTAGTAAGTAG-1	F0-db/db(Pb)	SPG	3031	6912	7.79803	171	2.47396	482	6.97338	0	0	3031	0.0992255	0.394728
db/dbPbrep1-AGTTGGTCAAGCTGCA-1	F0-db/db(Pb)	STids	3193	6978	4.9871	0	0	155	2.22127	0	0	3193	-0.0470913	0.0697676
db/dbPbrep1-ATTCCCACAACTGGGC-1	F0-db/db(Pb)	Elongating	1822	6815	22.3331	0	0	204	2.9934	0	0	1822	-0.0371401	0.0679585
db/dbPbrep1-AGGCATTCATGGATTA-1	F0-db/db(Pb)	Elongating	1630	6847	27.4719	0	0	207	3.02322	0	0	1630	-0.064149	0.0356095
db/dbPbrep1-TGAGGCGGTGAGCCCT-1	F0-db/db(Pb)	STids	3189	7001	5.6849	19	0.27139	193	2.75675	0	0	3189	0.0203382	0.245186
db/dbPbrep1-CCACCATCAACTATGA-1	F0-db/db(Pb)	STids	2621	6869	12.52	0	0	154	2.24196	0	0	2621	-0.0507132	-0.0331563
db/dbPbrep1-TGTCCTTAGGAGCCTT-1	F0-db/db(Pb)	Elongating	1677	6823	25.5313	0	0	205	3.00454	0	0	1677	-0.0754593	0.0328521
db/dbPbrep1-GTAGAATGTCTCACGA-1	F0-db/db(Pb)	SPG	3460	6797	10.4752	357	5.25232	924	13.5942	0	0	3460	-0.0204655	0.20341
db/dbPbrep1-GGCTAGAAGCCACACG-1	F0-db/db(Pb)	Scytes	2584	6924	10.4275	160	2.3108	593	8.56441	0	0	2584	0.173658	0.320844
db/dbPbrep1-GTGGCGAGTTAGGCCC-1	F0-db/db(Pb)	Elongating	1419	6854	31.8062	0	0	269	3.92472	0	0	1419	-0.0589128	0.0239666
db/dbPbrep1-CTTGACCCACATATAG-1	F0-db/db(Pb)	SPG	3739	6928	5.54273	189	2.72806	453	6.53868	0	0	3739	-0.0484223	0.111743
db/dbPbrep1-CTAGCTGGTGAGACCG-1	F0-db/db(Pb)	Elongating	1855	6876	21.7859	0	0	233	3.3886	0	0	1855	-0.042279	0.00108392
db/dbPbrep1-AGCTTACGTTGAAGTG-1	F0-db/db(Pb)	SPG	3265	6906	10.1216	312	4.51781	992	14.3643	0	0	3265	0.140541	0.181677
db/dbPbrep1-GCGACTTAGGAGTCGA-1	F0-db/db(Pb)	Elongating	1140	6779	28.9423	0	0	210	3.0978	0	0	1140	-0.082291	-0.0304963
db/dbPbrep1-CCTAGCGAGCCAGGTT-1	F0-db/db(Pb)	STids	3099	6969	5.62491	2	0.0286985	218	3.12814	0	0	3099	0.0817271	-0.00131866
db/dbPbrep1-AGCCCGATCACCTCGC-1	F0-db/db(Pb)	Elongating	1934	6852	21.7455	0	0	204	2.97723	0	0	1934	-0.0574135	0.0631898
db/dbPbrep1-TGCGACCGTATGGATG-1	F0-db/db(Pb)	STids	2658	6905	8.63143	0	0	161	2.33164	0	0	2658	0.00661827	-0.000186229
db/dbPbrep1-GTAATCCGTCTCACAG-1	F0-db/db(Pb)	SPG	3515	6911	7.87151	305	4.41325	517	7.48083	0	0	3515	0.37082	0.214699
db/dbPbrep1-CTCGAATGTGAGATCA-1	F0-db/db(Pb)	Scytes	2656	6927	8.64732	36	0.519706	258	3.72456	0	0	2656	0.230449	0.419693
db/dbPbrep1-CACCTAAAGGTAATGA-1	F0-db/db(Pb)	Scytes	3054	6926	6.8149	47	0.678602	239	3.45077	0	0	3054	0.102666	0.171391
db/dbPbrep1-AGAGTCAGTCAGCACC-1	F0-db/db(Pb)	Elongating	1600	6848	28.0958	0	0	226	3.30023	0	0	1600	-0.0172715	-0.00771688
db/dbPbrep1-GTGGTTGCATAACCGG-1	F0-db/db(Pb)	Elongating	1583	6503	30.8781	81	1.24558	319	4.90543	0	0	1583	-0.0885924	0.0134214
db/dbPbrep1-CAGTTTGAGGCATCGT-1	F0-db/db(Pb)	Elongating	1924	6818	21.8686	0	0	216	3.16808	0	0	1924	-0.0518216	-0.00275753
db/dbPbrep1-AGCTAACCATCACTCA-1	F0-db/db(Pb)	STids	2076	6831	19.5579	0	0	211	3.08886	0	0	2076	-0.0905958	-0.0224567
db/dbPbrep1-TGAACTTAGTCGAGCT-1	F0-db/db(Pb)	Elongating	1969	6841	22.3359	0	0	218	3.18667	0	0	1969	-0.0943094	0.0304822
db/dbPbrep1-TACGGTCAGGTACGTC-1	F0-db/db(Pb)	Elongating	1667	6785	27.5166	0	0	210	3.09506	0	0	1667	-0.0302531	-0.0234547
db/dbPbrep1-GTTAAGGGTAACGAGC-1	F0-db/db(Pb)	STids	2011	6809	19.4449	0	0	227	3.33382	0	0	2011	-0.0245758	0.0398381
db/dbPbrep1-GTCGGTTAGATTGCGC-1	F0-db/db(Pb)	STids	2838	6926	6.80046	5	0.0721917	249	3.59515	0	0	2838	0.0780747	0.143297
db/dbPbrep1-AAGCATTTCGAGTTGC-1	F0-db/db(Pb)	Elongating	1446	6759	29.8269	0	0	218	3.22533	0	0	1446	-0.0583662	0.026331
db/dbPbrep1-CCGTTGCTCAATTGCG-1	F0-db/db(Pb)	Scytes	3140	6990	6.65236	33	0.472103	179	2.5608	0	0	3140	0.134779	0.514723
db/dbPbrep1-TACCACAAGGTAGTCC-1	F0-db/db(Pb)	Scytes	2691	6913	8.93968	22	0.318241	263	3.80443	0	0	2691	0.20334	0.525402
db/dbPbrep1-GGAAACTAGCCAGATC-1	F0-db/db(Pb)	STids	2833	6898	7.40794	0	0	158	2.29052	0	0	2833	0.0497984	0.0278719
db/dbPbrep1-GGGGTAATCCAGATCA-1	F0-db/db(Pb)	Elongating	1125	6805	30.1837	0	0	204	2.9978	0	0	1125	-0.10529	0.0201397
db/dbPbrep1-GTAATGAAGGCACACT-1	F0-db/db(Pb)	STids	3135	6929	6.48001	21	0.303074	310	4.47395	0	0	3135	0.0765295	0.170249
db/dbPbrep1-ACCAATTAGTTAGTCG-1	F0-db/db(Pb)	Elongating	1631	6797	27.4533	0	0	246	3.61924	0	0	1631	-0.0722113	-0.0451497
db/dbPbrep1-ATCAAGCCATTCCTAG-1	F0-db/db(Pb)	Scytes	2640	6928	8.71824	15	0.216513	278	4.0127	0	0	2640	0.0378582	0.549496
db/dbPbrep1-AATGCAAAGAATCCGC-1	F0-db/db(Pb)	Scytes	2621	6843	10.2002	227	3.31726	533	7.78898	0	0	2621	0.160195	0.314007
db/dbPbrep1-CTGGGTTAGTTGCTTC-1	F0-db/db(Pb)	SPG	3139	6867	7.6307	167	2.43192	324	4.71822	0	0	3139	0.139836	0.478121
db/dbPbrep1-GTGGCAAAGCCTGTGG-1	F0-db/db(Pb)	STids	2797	6893	7.26824	5	0.0725374	294	4.2652	0	0	2797	0.0161072	0.104087
db/dbPbrep1-TGGTGTTGTTCCAGCA-1	F0-db/db(Pb)	Elongating	1708	6753	25.0851	0	0	227	3.36147	0	0	1708	-0.0678199	0.0374302
db/dbPbrep1-CCTCCTAAGTAGGAAC-1	F0-db/db(Pb)	Elongating	1439	6742	30.9552	0	0	246	3.64877	0	0	1439	-0.0307769	-0.0259823
db/dbPbrep1-CCGGTTGAGGCAACGA-1	F0-db/db(Pb)	Scytes	2691	6946	8.96919	58	0.835013	300	4.31903	0	0	2691	0.0783806	0.473913
db/dbPbrep1-CTATGTGAGGTTGCTA-1	F0-db/db(Pb)	Elongating	1609	6764	27.055	0	0	234	3.45949	0	0	1609	-0.0210628	0.039058
db/dbPbrep1-AGCCCTAGTGAGCAAC-1	F0-db/db(Pb)	STids	1949	6798	19.2557	0	0	204	3.00088	0	0	1949	-0.0923192	0.00117723
db/dbPbrep1-GTACCCTCATTAGTAG-1	F0-db/db(Pb)	STids	2053	6818	18.5538	0	0	198	2.90408	0	0	2053	-0.0976696	-0.047347
db/dbPbrep1-ACGTCTAAGGTGGAGC-1	F0-db/db(Pb)	SPG	3279	6827	7.54358	228	3.33968	674	9.87256	0	0	3279	0.271533	0.996991
db/dbPbrep1-TCTCGAGGTTATGGCT-1	F0-db/db(Pb)	STids	2999	6875	6.34182	0	0	155	2.25455	0	0	2999	0.0590111	0.0312534
db/dbPbrep1-GTAAACTTCACACCGG-1	F0-db/db(Pb)	Elongating	1797	6767	23.1269	0	0	239	3.53185	0	0	1797	-0.0795018	-0.0166711
db/dbPbrep1-CCAGGCATCAATGGTT-1	F0-db/db(Pb)	SPG	3504	6897	10.2653	457	6.62607	628	9.10541	0	0	3504	-0.0128677	0.122764
db/dbPbrep1-CAAGCGGGTTGACTCG-1	F0-db/db(Pb)	Scytes	2691	6815	8.3639	88	1.29127	341	5.00367	0	0	2691	0.171519	0.345381
db/dbPbrep1-TGGACGTTCGCGCTTC-1	F0-db/db(Pb)	SPG	3295	6842	9.57322	303	4.42853	782	11.4294	0	0	3295	0.0952583	0.159174
db/dbPbrep1-GTATATCAGCGGCATT-1	F0-db/db(Pb)	Elongating	1515	6761	29.4927	0	0	256	3.78642	0	0	1515	-0.0879573	-0.04578
db/dbPbrep1-CGAACTTGTCTGGGTC-1	F0-db/db(Pb)	SPG	3481	6855	8.62144	352	5.13494	611	8.9132	0	0	3481	0.092575	-0.0928877
db/dbPbrep1-AATGTTGCAAGCCATG-1	F0-db/db(Pb)	Elongating	1975	6772	17.6462	0	0	189	2.7909	0	0	1975	-0.0670648	-0.049164
db/dbPbrep1-ACCCCTGCAGGCAATT-1	F0-db/db(Pb)	Elongating	1782	6753	20.8944	0	0	197	2.91722	0	0	1782	-0.0667529	-0.023799
db/dbPbrep1-CTACTTGCAACCAGGC-1	F0-db/db(Pb)	SPG	3397	6832	6.77693	165	2.41511	472	6.90867	0	0	3397	0.147716	0.895686
db/dbPbrep1-ATAAGCTTCGATTAAC-1	F0-db/db(Pb)	SPG	3017	6751	9.49489	310	4.59191	244	3.61428	0	0	3017	0.395381	0.386873
db/dbPbrep1-GTATGCATCGTTAGGC-1	F0-db/db(Pb)	Scytes	2637	6927	8.99379	37	0.534142	287	4.14321	0	0	2637	-0.00609978	0.450856
db/dbPbrep1-CACTGGGTCCATCGCC-1	F0-db/db(Pb)	Elongating	1805	6770	20.517	0	0	212	3.13146	0	0	1805	-0.0684089	-0.00305289
db/dbPbrep1-TCCTGTTAGTTAGCAT-1	F0-db/db(Pb)	Elongating	1669	6744	25.7414	0	0	206	3.05457	0	0	1669	-0.0908642	0.030184
db/dbPbrep1-TGCTATAGTGCGAGTG-1	F0-db/db(Pb)	STids	2139	6759	18.1832	0	0	171	2.52996	0	0	2139	-0.0122259	-0.00203378
db/dbPbrep1-GGGCGATAGGTCATGC-1	F0-db/db(Pb)	Elongating	1586	6569	28.3757	18	0.274014	224	3.40996	0	0	1586	-0.0563146	-0.0212964
db/dbPbrep1-CGGTGAAAGCGAGTCT-1	F0-db/db(Pb)	Scytes	2567	6751	11.2724	288	4.26603	559	8.28025	0	0	2567	0.22522	0.46127
db/dbPbrep1-CATGCGCGTAAGGTTG-1	F0-db/db(Pb)	Elongating	1554	6780	28.0236	0	0	213	3.14159	0	0	1554	-0.0415273	-0.0208053
db/dbPbrep1-AGCCTGACATTCATGT-1	F0-db/db(Pb)	STids	3022	6889	6.05313	0	0	193	2.80157	0	0	3022	0.0537495	0.0261352
db/dbPbrep1-CCTCCTAAGGCTCCAG-1	F0-db/db(Pb)	Elongating	1374	6723	26.8184	0	0	208	3.09386	0	0	1374	-0.0194014	0.0160102
db/dbPbrep1-TCACACCCATCGACTC-1	F0-db/db(Pb)	SPG	3550	6842	6.72318	210	3.06928	300	4.38468	0	0	3550	0.392139	0.378576
db/dbPbrep1-GGCATTCAGGCTCCAG-1	F0-db/db(Pb)	STids	3197	6917	6.12983	16	0.231314	187	2.70348	0	0	3197	-0.0506106	0.11865
db/dbPbrep1-GTAGGTTCATAACTCT-1	F0-db/db(Pb)	SPG	3045	6799	7.5011	193	2.83865	522	7.6776	0	0	3045	0.0810309	0.425996
db/dbPbrep1-ACTCTTGCAATTGGAC-1	F0-db/db(Pb)	Scytes	2685	6869	8.29815	100	1.45582	291	4.23642	0	0	2685	0.174375	0.456672
db/dbPbrep1-CCCGATAGTTTAGCAC-1	F0-db/db(Pb)	Elongating	1369	6735	28.1663	0	0	191	2.83593	0	0	1369	-0.105563	0.0315128
db/dbPbrep1-ATGCCTAAGCATCGGT-1	F0-db/db(Pb)	SPG	2955	6778	8.26202	205	3.02449	404	5.96046	0	0	2955	0.242847	0.405762
db/dbPbrep1-AACCCAATCCGCCAAG-1	F0-db/db(Pb)	SPG	3225	6824	6.30129	164	2.40328	450	6.59437	0	0	3225	0.25627	1.06374
db/dbPbrep1-CACATAGTCAATCCCT-1	F0-db/db(Pb)	SPG	3661	6808	6.5658	200	2.93772	452	6.63925	0	0	3661	0.214032	0.661184
db/dbPbrep1-CTTGACTTCACAGGGA-1	F0-db/db(Pb)	Leydig	3132	6563	17.8729	249	3.794	346	5.27198	0	0	3132	-0.0954837	-0.105883
db/dbPbrep1-GCCAACTAGGGCTAAG-1	F0-db/db(Pb)	STids	3179	6917	5.85514	5	0.0722857	210	3.036	0	0	3179	-0.0877955	0.12857
db/dbPbrep1-GCTCTCATCCTCTCAG-1	F0-db/db(Pb)	Elongating	1597	6734	26.1954	0	0	216	3.2076	0	0	1597	-0.057487	0.00632791
db/dbPbrep1-AAAGTCAAGCCTGTAA-1	F0-db/db(Pb)	Elongating	1926	6765	22.5129	0	0	199	2.94161	0	0	1926	-0.0366262	0.0394663
db/dbPbrep1-ATCTTGCTCAATCCGA-1	F0-db/db(Pb)	Elongating	1800	6735	21.3957	0	0	212	3.14774	0	0	1800	-0.0532316	0.0433377
db/dbPbrep1-ACTGCGCGTCTAGCCA-1	F0-db/db(Pb)	STids	2739	6819	7.2298	0	0	197	2.88899	0	0	2739	0.0713189	-0.0180761
db/dbPbrep1-GCGGCTTGTTGGTTAC-1	F0-db/db(Pb)	STids	3244	6894	5.70061	17	0.246591	182	2.63998	0	0	3244	-0.00928056	0.134326
db/dbPbrep1-GGAACCAAGTGCTCAA-1	F0-db/db(Pb)	Scytes	2901	6869	8.41462	70	1.01907	278	4.04717	0	0	2901	0.0221911	0.41494
db/dbPbrep1-GGTGGCAGTGAGTGCG-1	F0-db/db(Pb)	Elongating	2030	6742	18.4218	0	0	160	2.37318	0	0	2030	-0.132524	-0.0975855
db/dbPbrep1-TGAGGATAGCATCTAG-1	F0-db/db(Pb)	Elongating	1695	6689	25.1009	0	0	222	3.31888	0	0	1695	-0.0802762	-0.00630935
db/dbPbrep1-GGTCGTTAGTAGGATA-1	F0-db/db(Pb)	Elongating	1665	6717	24.5794	0	0	206	3.06685	0	0	1665	-0.0482066	0.0413499
db/dbPbrep1-GGAAATTGTGCAACGG-1	F0-db/db(Pb)	Elongating	1669	6715	27.4013	0	0	212	3.15711	0	0	1669	-0.0639668	0.0105351
db/dbPbrep1-TCATCGTTCGAGTTGC-1	F0-db/db(Pb)	Elongating	1841	6690	21.435	0	0	206	3.07922	0	0	1841	-0.0338509	0.0100699
db/dbPbrep1-GGTATCGCAAACCGTG-1	F0-db/db(Pb)	Scytes	3132	6893	6.54287	30	0.435224	195	2.82896	0	0	3132	0.0988957	0.32509
db/dbPbrep1-AAACCATTCTCACACT-1	F0-db/db(Pb)	STids	3154	6880	5.82849	8	0.116279	202	2.93605	0	0	3154	0.065188	0.17741
db/dbPbrep1-TCTAGCTTCGATTACG-1	F0-db/db(Pb)	Elongating	1700	6706	23.1136	0	0	206	3.07188	0	0	1700	-0.0453063	-0.00109466
db/dbPbrep1-AGACAACAGGTAGCGA-1	F0-db/db(Pb)	STids	3175	6923	6.31229	21	0.303337	195	2.8167	0	0	3175	-0.00712982	0.21475
db/dbPbrep1-ACAGGAACAAGGGAAC-1	F0-db/db(Pb)	Elongating	1745	6087	23.8048	4	0.0657138	158	2.5957	0	0	1745	-0.0995501	0.0547514
db/dbPbrep1-GTAATTCAGGCACACT-1	F0-db/db(Pb)	Elongating	1457	6722	29.5448	3	0.0446296	215	3.19845	0	0	1457	-0.0247083	0.0482465
db/dbPbrep1-CTGGCCAAGTGAGAGT-1	F0-db/db(Pb)	Sertoli	3235	6768	13.9037	638	9.42671	79	1.16726	0	0	3235	-0.126652	-0.0502659
db/dbPbrep1-GCAATTGTCCTGAGAC-1	F0-db/db(Pb)	Elongating	1939	6723	18.8011	0	0	196	2.91537	0	0	1939	-0.0608819	0.00650863
db/dbPbrep1-GCTGACTAGCATGTAT-1	F0-db/db(Pb)	Scytes	2702	6848	9.19977	45	0.657126	284	4.1472	0	0	2702	0.0519431	0.434681
db/dbPbrep1-GCTTACAAGAAGGGAA-1	F0-db/db(Pb)	Elongating	1411	6681	32.0311	4	0.0598713	210	3.14324	0	0	1411	-0.112334	0.0319548
db/dbPbrep1-TCTGTGAAGCCACAGT-1	F0-db/db(Pb)	Scytes	2625	6781	9.1137	18	0.265448	317	4.67483	0	0	2625	0.121237	0.228594
db/dbPbrep1-TCCATTCAGAAGCTGG-1	F0-db/db(Pb)	SPG	3041	6758	8.22729	196	2.90027	364	5.38621	0	0	3041	0.170129	0.320357
db/dbPbrep1-AGGCATTCATCACTAT-1	F0-db/db(Pb)	Elongating	1804	6702	22.1576	0	0	192	2.86482	0	0	1804	-0.0172542	0.00574833
db/dbPbrep1-CTGTGCCTCACTCGAA-1	F0-db/db(Pb)	SPG	3030	6797	8.23893	208	3.06017	320	4.70796	0	0	3030	0.0475136	0.472796
db/dbPbrep1-CACCTATTCCGCCTGT-1	F0-db/db(Pb)	SPG	3468	6815	7.41012	281	4.12326	454	6.66178	0	0	3468	0.427566	0.299471
db/dbPbrep1-CTACAATAGCGAGCTT-1	F0-db/db(Pb)	SPG	3311	6837	6.62571	129	1.88679	229	3.34942	0	0	3311	0.191121	0.395633
db/dbPbrep1-TCTCATCAGCGCCTCT-1	F0-db/db(Pb)	STids	3424	6913	4.71575	47	0.679878	130	1.88051	0	0	3424	-0.0509	0.0222022
db/dbPbrep1-CTGCAATGTAAGCACA-1	F0-db/db(Pb)	SPG	3376	6796	7.07769	197	2.89876	549	8.07828	0	0	3376	0.430095	0.429867
db/dbPbrep1-AAAGCTAAGTAGAGTA-1	F0-db/db(Pb)	STids	2729	6771	7.81273	0	0	193	2.85039	0	0	2729	0.014046	0.0514815
db/dbPbrep1-CAAGGCGGTCATCCGA-1	F0-db/db(Pb)	Elongating	1549	6644	26.7459	0	0	234	3.52197	0	0	1549	-0.0499121	-0.000942144
db/dbPbrep1-TGGTGGTTCCATCCGC-1	F0-db/db(Pb)	Elongating	1301	6654	24.9173	0	0	197	2.96063	0	0	1301	-0.0848618	0.0134419
db/dbPbrep1-TGAGTGAGTAGCGATA-1	F0-db/db(Pb)	Elongating	1451	6687	30.8808	0	0	242	3.61896	0	0	1451	-0.0834002	-0.0173734
db/dbPbrep1-ACGTTCAAGGTTCCGG-1	F0-db/db(Pb)	STids	3129	6862	6.01865	8	0.116584	233	3.39551	0	0	3129	-0.0783069	0.248333
db/dbPbrep1-CCCATCTGTTGGTTAC-1	F0-db/db(Pb)	SPG	3522	6763	8.99009	358	5.29351	308	4.55419	0	0	3522	0.263696	0.360308
db/dbPbrep1-ATAGCACCATGAGTGT-1	F0-db/db(Pb)	Scytes	3172	6841	6.76802	23	0.336208	228	3.33285	0	0	3172	0.133223	0.242534
db/dbPbrep1-CACTGTCCATAACTGA-1	F0-db/db(Pb)	STids	1969	6704	18.5412	0	0	192	2.86396	0	0	1969	-0.0246965	0.00811091
db/dbPbrep1-TGCAATGTCATAGAGA-1	F0-db/db(Pb)	Elongating	1799	6680	24.9102	0	0	218	3.26347	0	0	1799	0.0040453	0.00134279
db/dbPbrep1-CGCTTGCTCGACTAAT-1	F0-db/db(Pb)	STids	2638	6750	8.63704	0	0	188	2.78519	0	0	2638	0.0190894	0.0386667
db/dbPbrep1-TCTAATCCAATATGTG-1	F0-db/db(Pb)	Elongating	1899	6639	19.5662	0	0	184	2.7715	0	0	1899	-0.128289	0.0179171
db/dbPbrep1-CCATCCGCAAGCCGTA-1	F0-db/db(Pb)	SPG	3301	6745	8.73239	243	3.60267	684	10.1408	0	0	3301	0.325568	0.624263
db/dbPbrep1-GGACACCCAATCAAGC-1	F0-db/db(Pb)	Elongating	1978	6656	18.9453	0	0	186	2.79447	0	0	1978	-0.0666152	-0.00469208
db/dbPbrep1-CGGTGAAAGCCACAGT-1	F0-db/db(Pb)	Elongating	1840	6665	21.6804	0	0	197	2.95574	0	0	1840	-0.0329853	0.021892
db/dbPbrep1-CCCGACAAGGGGCTAA-1	F0-db/db(Pb)	STids	2738	6717	7.13116	0	0	210	3.1264	0	0	2738	0.0972505	0.0293062
db/dbPbrep1-ATCACTTCAGGAAGCG-1	F0-db/db(Pb)	STids	1925	6651	20.418	0	0	197	2.96196	0	0	1925	-0.0303249	0.0318779
db/dbPbrep1-TGATTGGTCAGGAACG-1	F0-db/db(Pb)	Elongating	1882	6642	18.9551	0	0	220	3.31226	0	0	1882	-0.0146401	0.0334611
db/dbPbrep1-CTTGGATGTCAGTTAC-1	F0-db/db(Pb)	SPG	3445	6739	6.7369	228	3.38329	435	6.45496	0	0	3445	0.423409	0.374578
db/dbPbrep1-GGTGGCAGTAACCGAA-1	F0-db/db(Pb)	Scytes	3033	6724	7.13861	38	0.56514	202	3.00416	0	0	3033	0.161498	0.504619
db/dbPbrep1-CCAAGGGGTGGAGAGA-1	F0-db/db(Pb)	Elongating	1273	6621	28.4247	0	0	210	3.17173	0	0	1273	-0.088369	-0.0141619
db/dbPbrep1-TATGGGTCACCTACCG-1	F0-db/db(Pb)	SPG	3342	6773	7.0722	136	2.00797	126	1.86033	0	0	3342	0.23247	0.872671
db/dbPbrep1-CGATTACGTTGGATGA-1	F0-db/db(Pb)	Elongating	1465	6629	31.1208	0	0	213	3.21315	0	0	1465	-0.11846	-0.00889965
db/dbPbrep1-GTGATAGGTGCACGAG-1	F0-db/db(Pb)	Elongating	1168	6602	28.1278	0	0	229	3.46865	0	0	1168	-0.0551266	-0.0189714
db/dbPbrep1-ACCACAGCACATATAG-1	F0-db/db(Pb)	Elongating	1841	6640	22.5753	0	0	209	3.14759	0	0	1841	-0.0888756	-0.0100505
db/dbPbrep1-GCCAAATCAATCGACG-1	F0-db/db(Pb)	SPG	2768	6668	13.3623	545	8.17337	39	0.584883	0	0	2768	0.417218	0.316799
db/dbPbrep1-ACCAACATCCCTGTGC-1	F0-db/db(Pb)	Elongating	1712	6656	23.3023	1	0.015024	222	3.33534	0	0	1712	0.0098978	0.0617995
db/dbPbrep1-TCGCGGATCTAGCTGA-1	F0-db/db(Pb)	Elongating	1902	6647	21.2577	0	0	220	3.30976	0	0	1902	-0.0781203	-0.0150945
db/dbPbrep1-GCTCAGTAGGGGACAC-1	F0-db/db(Pb)	Scytes	3089	6712	7.9857	173	2.57747	349	5.19964	0	0	3089	0.0187209	0.306664
db/dbPbrep1-CCTGGTAGTTTGCCCT-1	F0-db/db(Pb)	Endothelial	2971	6719	12.6507	141	2.09853	693	10.314	0	0	2971	-0.198791	-0.116454
db/dbPbrep1-CCATATAGTGAGTCGG-1	F0-db/db(Pb)	SPG	3423	6682	9.68273	450	6.73451	354	5.29782	0	0	3423	0.359119	0.748182
db/dbPbrep1-TGTCTAAGTAGGTGCG-1	F0-db/db(Pb)	Elongating	1364	6598	33.4192	0	0	231	3.50106	0	0	1364	-0.069826	0.00126874
db/dbPbrep1-CAAATGTTCCGCTAGG-1	F0-db/db(Pb)	Elongating	1633	6614	25.8845	0	0	210	3.17508	0	0	1633	-0.0514298	0.0125084
db/dbPbrep1-CCTAACTTCACGGATC-1	F0-db/db(Pb)	Scytes	3210	6696	7.28793	138	2.06093	342	5.10753	0	0	3210	0.176843	0.402931
db/dbPbrep1-TACTACTCACAATGAC-1	F0-db/db(Pb)	SPG	3399	6715	8.66716	234	3.48474	610	9.08414	0	0	3399	0.0670439	0.098758
db/dbPbrep1-TGGTCTAAGGCGCTTG-1	F0-db/db(Pb)	STids	2081	6592	18.7348	0	0	204	3.09466	0	0	2081	-0.0248046	0.0289427
db/dbPbrep1-AATTACGCACAATGAC-1	F0-db/db(Pb)	SPG	3158	6680	12.6048	416	6.22754	169	2.52994	0	0	3158	0.0041306	0.273769
db/dbPbrep1-TAACCATAGGGGATTG-1	F0-db/db(Pb)	STids	2609	6670	9.73013	0	0	154	2.30885	0	0	2609	-0.00761411	0.0316992
db/dbPbrep1-TGACTGATCATCTGGA-1	F0-db/db(Pb)	SPG	3236	6641	7.07725	0	0	707	10.646	0	0	3236	0.0790279	0.744206
db/dbPbrep1-TAGCGGTTCACTGGCG-1	F0-db/db(Pb)	Elongating	1643	6613	25.344	0	0	218	3.29654	0	0	1643	-0.110972	0.00482525
db/dbPbrep1-CGTAAACCATCCTGCG-1	F0-db/db(Pb)	Elongating	1769	6647	22.3259	0	0	200	3.00888	0	0	1769	-0.0515146	0.028791
db/dbPbrep1-AAGCCAAGTATGTGTC-1	F0-db/db(Pb)	STids	2741	6696	6.51135	0	0	180	2.68817	0	0	2741	0.0272236	0.129109
db/dbPbrep1-CCGTTCATCGATCGCG-1	F0-db/db(Pb)	Scytes	3102	6686	6.90996	137	2.04906	364	5.44421	0	0	3102	0.214336	0.355199
db/dbPbrep1-CCTGTTGTCGCGTGTG-1	F0-db/db(Pb)	STids	2081	6620	19.3958	0	0	174	2.6284	0	0	2081	-0.0348196	0.014182
db/dbPbrep1-GGACTTGCACTAATGA-1	F0-db/db(Pb)	Scytes	2647	6728	9.52735	15	0.222949	379	5.63317	0	0	2647	0.123268	0.367918
db/dbPbrep1-TGCATTTCAGGCATCA-1	F0-db/db(Pb)	STids	1905	6591	19.3901	0	0	203	3.07996	0	0	1905	-0.0694938	0.0185103
db/dbPbrep1-AACGAACAGAATCAAG-1	F0-db/db(Pb)	Elongating	1056	6581	30.9527	0	0	190	2.8871	0	0	1056	-0.0440871	0.0198094
db/dbPbrep1-AACACATTCTGTCAAG-1	F0-db/db(Pb)	SPG	3063	6673	7.91248	190	2.8473	371	5.55972	0	0	3063	0.0617253	0.542922
db/dbPbrep1-CCGCTAAGTTCCCGAA-1	F0-db/db(Pb)	Elongating	1671	6601	26.5566	0	0	218	3.30253	0	0	1671	-0.0505175	-0.0539338
db/dbPbrep1-ATTATCCCATGGTACG-1	F0-db/db(Pb)	Elongating	1420	6587	31.4711	0	0	236	3.58281	0	0	1420	-0.0272042	0.039268
db/dbPbrep1-CTTGTCCGTTCGGTCA-1	F0-db/db(Pb)	STids	2016	6602	17.5553	0	0	178	2.69615	0	0	2016	-0.13611	-0.0615742
db/dbPbrep1-GTTCAATAGGTTAGCC-1	F0-db/db(Pb)	Scytes	2646	6747	8.21106	34	0.503928	272	4.03142	0	0	2646	0.126558	0.509002
db/dbPbrep1-GGACACCCATAACGGT-1	F0-db/db(Pb)	Scytes	3099	6714	6.88114	71	1.05749	214	3.18737	0	0	3099	0.0200705	0.324678
db/dbPbrep1-CGATCACAGGCGCTTG-1	F0-db/db(Pb)	Scytes	3053	6772	7.04371	56	0.826934	226	3.33727	0	0	3053	0.161821	0.345785
db/dbPbrep1-TGCAAACCAACCAGAT-1	F0-db/db(Pb)	SPG	2955	6635	8.33459	159	2.39638	368	5.54635	0	0	2955	0.0784899	0.406517
db/dbPbrep1-ACTTTCGCACCTACGT-1	F0-db/db(Pb)	STids	2055	6593	18.0949	0	0	153	2.32064	0	0	2055	-0.0213887	-0.0108302
db/dbPbrep1-GTATTAGCATGAGTGT-1	F0-db/db(Pb)	Scytes	2633	6728	10.0773	86	1.27824	358	5.32105	0	0	2633	0.0718156	0.212912
db/dbPbrep1-ACTTGTGAGCGCCTCT-1	F0-db/db(Pb)	Elongating	1510	6552	28.2814	1	0.0152625	227	3.46459	0	0	1510	-0.0354139	0.0674798
db/dbPbrep1-AACCCACAGGAACCTC-1	F0-db/db(Pb)	Scytes	2996	6729	7.35622	27	0.401248	195	2.8979	0	0	2996	0.154553	0.569539
db/dbPbrep1-CATACTTCAAAGGCCC-1	F0-db/db(Pb)	SPG	3700	6660	4.54955	0	0	375	5.63063	0	0	3700	0.357349	0.242703
db/dbPbrep1-AAGTAACGTCTGGGCT-1	F0-db/db(Pb)	Scytes	2661	6686	10.0957	161	2.40802	451	6.74544	0	0	2661	0.080781	0.38234
db/dbPbrep1-ATCCATAGTTGAGTGA-1	F0-db/db(Pb)	SPG	3392	6631	9.2897	312	4.70517	621	9.3651	0	0	3392	0.279502	0.166173
db/dbPbrep1-TATAGGTTCCCTCTAG-1	F0-db/db(Pb)	STids	3272	6788	5.93695	24	0.353565	126	1.85622	0	0	3272	0.0381164	-0.0361522
db/dbPbrep1-GTTGCCCTCAGGCAGA-1	F0-db/db(Pb)	Scytes	2599	6698	8.74888	20	0.298597	299	4.46402	0	0	2599	0.166475	0.286525
db/dbPbrep1-GGCTTGGTCTGGCTCC-1	F0-db/db(Pb)	SPG	3458	6654	7.57439	244	3.66697	436	6.55245	0	0	3458	0.393767	0.598378
db/dbPbrep1-TATACGTAGGGTAGGC-1	F0-db/db(Pb)	STids	3151	6707	5.45699	4	0.0596392	187	2.78813	0	0	3151	0.100321	0.114879
db/dbPbrep1-GCTGCTGAGCGCTTGG-1	F0-db/db(Pb)	Elongating	1579	6528	28.171	1	0.0153186	203	3.10968	0	0	1579	-0.062378	0.0383633
db/dbPbrep1-TATCCCACAATCAGAC-1	F0-db/db(Pb)	Scytes	2657	6664	9.91897	161	2.41597	339	5.08703	0	0	2657	0.0814817	0.352662
db/dbPbrep1-GCCTGTGAGAAGCGAT-1	F0-db/db(Pb)	Scytes	3150	6728	6.27229	41	0.609394	207	3.07669	0	0	3150	0.0337345	0.300181
db/dbPbrep1-CTTCACTAGCTGAGTC-1	F0-db/db(Pb)	STids	1828	6545	20.5653	0	0	208	3.178	0	0	1828	-0.079192	-0.0660788
db/dbPbrep1-ACCCGTGAGCTACGAC-1	F0-db/db(Pb)	Elongating	1726	6533	23.7869	1	0.0153069	184	2.81647	0	0	1726	-0.063415	0.0514106
db/dbPbrep1-TCTCACTAGCGACTTA-1	F0-db/db(Pb)	Elongating	1486	6534	28.9868	0	0	196	2.99969	0	0	1486	-0.0853903	-0.00569741
db/dbPbrep1-ACGCTTGGTTGTCCAG-1	F0-db/db(Pb)	Scytes	3082	6704	7.35382	27	0.402745	186	2.77446	0	0	3082	0.126269	0.444461
db/dbPbrep1-AAAGCCTCATGATTAG-1	F0-db/db(Pb)	Scytes	3185	6700	6.50746	38	0.567164	204	3.04478	0	0	3185	-0.0105858	0.176864
db/dbPbrep1-TCAGTAGTCCAGCAAC-1	F0-db/db(Pb)	Elongating	1722	6548	23.8393	0	0	218	3.32926	0	0	1722	-0.0657659	0.0258904
db/dbPbrep1-AGTCCCTCAATGCCGA-1	F0-db/db(Pb)	Elongating	1352	6524	27.0846	0	0	215	3.29552	0	0	1352	-0.0677853	0.0250976
db/dbPbrep1-AGGAGCCAGATTGGCC-1	F0-db/db(Pb)	Elongating	1962	6249	20.1792	2	0.0320051	196	3.1365	0	0	1962	-0.0665734	0.0111527
db/dbPbrep1-AACTCAACATTCCTCT-1	F0-db/db(Pb)	STids	2318	6571	16.8315	0	0	156	2.37407	0	0	2318	-0.0875706	-0.00365311
db/dbPbrep1-GTGTAGTCAGGATAGA-1	F0-db/db(Pb)	Scytes	3066	6658	6.96906	51	0.765996	222	3.33433	0	0	3066	0.0903603	0.250652
db/dbPbrep1-ATCTCATCATTCGGGA-1	F0-db/db(Pb)	Elongating	1237	6527	25.7239	0	0	201	3.07952	0	0	1237	-0.118626	-0.0627233
db/dbPbrep1-GTCCAAATCACGTGTA-1	F0-db/db(Pb)	SPG	3320	6587	8.80522	296	4.4937	620	9.41248	0	0	3320	0.202546	0.554064
db/dbPbrep1-AGCGTTATCCGCGACA-1	F0-db/db(Pb)	Scytes	2635	6659	9.1305	79	1.18636	270	4.05466	0	0	2635	0.0350441	0.439243
db/dbPbrep1-AGTCATTAGCCTCTGC-1	F0-db/db(Pb)	Scytes	2570	6661	8.27203	29	0.43537	212	3.18271	0	0	2570	0.102144	0.433083
db/dbPbrep1-GTAGCTATCCTGGTAA-1	F0-db/db(Pb)	Elongating	1858	6551	21.7524	0	0	205	3.12929	0	0	1858	-0.112333	-0.0244025
db/dbPbrep1-TATCGCTTCGTGCGAT-1	F0-db/db(Pb)	STids	1834	6531	24.0086	0	0	239	3.65947	0	0	1834	-0.0348362	-0.0130306
db/dbPbrep1-GGCACCATCGATGGCT-1	F0-db/db(Pb)	SPG	3090	6605	7.81226	184	2.78577	308	4.66313	0	0	3090	0.132805	0.580996
db/dbPbrep1-ACCGGTTAGGCGTAAG-1	F0-db/db(Pb)	SPG	3274	6614	8.99607	303	4.58119	700	10.5836	0	0	3274	0.321494	0.84188
db/dbPbrep1-TCGTGGACACATTCCA-1	F0-db/db(Pb)	SPG	3283	6559	9.36118	302	4.60436	647	9.86431	0	0	3283	0.277888	0.550016
db/dbPbrep1-CCGTTAGGTAGTCATC-1	F0-db/db(Pb)	Elongating	1452	6526	28.6853	0	0	223	3.4171	0	0	1452	-0.0313223	0.0652895
db/dbPbrep1-AGTTGGGAGGGTCATC-1	F0-db/db(Pb)	Elongating	1780	6535	22.7085	0	0	212	3.24407	0	0	1780	-0.0774939	-0.0249876
db/dbPbrep1-CTTGTGTTCGTGATGC-1	F0-db/db(Pb)	Elongating	1041	6529	34.2472	0	0	225	3.44616	0	0	1041	-0.0670773	0.00719897
db/dbPbrep1-CACCTTTAGATTAGTC-1	F0-db/db(Pb)	Scytes	2641	6655	8.1142	49	0.736289	239	3.59128	0	0	2641	0.164258	0.564002
db/dbPbrep1-GCTGGGTCATCCGCAT-1	F0-db/db(Pb)	Scytes	2758	6540	9.28135	134	2.04893	451	6.89602	0	0	2758	0.04397	0.426131
db/dbPbrep1-CCACTTACACTTGCCG-1	F0-db/db(Pb)	STids	2517	6516	11.372	0	0	137	2.10252	0	0	2517	0.0186569	0.0232752
db/dbPbrep1-CAACGGGGTCTTGGTG-1	F0-db/db(Pb)	STids	2723	6676	6.51588	0	0	198	2.96585	0	0	2723	0.0592609	0.0805709
db/dbPbrep1-GCGGATGGTTGGTCAT-1	F0-db/db(Pb)	Elongating	1262	6457	24.7638	0	0	201	3.1129	0	0	1262	-0.0694379	0.0125638
db/dbPbrep1-GCTTCGCTCGTTCACT-1	F0-db/db(Pb)	STids	1858	6554	24.1227	0	0	241	3.67714	0	0	1858	-0.0563436	-0.0028772
db/dbPbrep1-TCCAACCCATGCTTGC-1	F0-db/db(Pb)	SPG	3159	6555	7.68879	167	2.54767	677	10.328	0	0	3159	0.407243	0.386034
db/dbPbrep1-CCGCGATGTCAAGGAC-1	F0-db/db(Pb)	Scytes	2847	6632	7.26779	29	0.437274	179	2.69903	0	0	2847	0.158574	0.536114
db/dbPbrep1-GGCTTCTCATTCGTCA-1	F0-db/db(Pb)	Scytes	2615	6642	8.40108	36	0.542005	255	3.83921	0	0	2615	0.256945	0.462806
db/dbPbrep1-ACAGGCGGTGGGTAAC-1	F0-db/db(Pb)	Scytes	2609	6606	8.31063	62	0.938541	230	3.48168	0	0	2609	0.0596557	0.350533
db/dbPbrep1-ACAGAACAGCGGTCTG-1	F0-db/db(Pb)	SPG	3269	6571	7.67007	193	2.93715	640	9.73977	0	0	3269	0.457459	0.706216
db/dbPbrep1-TGGTGTTGTCATGCCA-1	F0-db/db(Pb)	Elongating	1483	6469	28.5206	0	0	207	3.19988	0	0	1483	-0.0173993	0.035469
db/dbPbrep1-AACACGAGTGCAAGGT-1	F0-db/db(Pb)	Elongating	1524	6443	28.0615	0	0	228	3.53872	0	0	1524	-0.0606938	-0.0157301
db/dbPbrep1-TGAATCCGTTGGCCGT-1	F0-db/db(Pb)	STids	2821	6600	6.43939	0	0	196	2.9697	0	0	2821	0.13089	0.0289286
db/dbPbrep1-GGATTAAAGTGACCTA-1	F0-db/db(Pb)	Elongating	1777	6521	21.4998	0	0	183	2.80632	0	0	1777	-0.066176	-0.0171178
db/dbPbrep1-CTCACATTCGCTAATG-1	F0-db/db(Pb)	Scytes	2604	6610	9.95461	29	0.438729	246	3.72163	0	0	2604	0.152527	0.3501
db/dbPbrep1-CTCATCACAAGTCCAG-1	F0-db/db(Pb)	Elongating	1566	6476	29.617	0	0	207	3.19642	0	0	1566	-0.068161	-0.0188515
db/dbPbrep1-TGACCCAGTAGGTCGG-1	F0-db/db(Pb)	SPG	3214	6457	9.72588	343	5.31206	674	10.4383	0	0	3214	0.249247	0.379871
db/dbPbrep1-ACCTAACGTAGGTTAG-1	F0-db/db(Pb)	Elongating	1239	6394	26.5561	8	0.125117	232	3.6284	0	0	1239	-0.0662111	0.00173321
db/dbPbrep1-TGTGAAGGTTAATTCG-1	F0-db/db(Pb)	Elongating	1569	6394	29.7623	0	0	201	3.14357	0	0	1569	-0.0491936	-0.0367628
db/dbPbrep1-TCGTACTTCACCCTAT-1	F0-db/db(Pb)	SPG	3200	6498	7.35611	162	2.49307	644	9.91074	0	0	3200	0.341446	0.654237
db/dbPbrep1-GGCGATCCAATGTCGG-1	F0-db/db(Pb)	STids	2051	6503	17.2228	0	0	194	2.98324	0	0	2051	-0.0883651	-0.0869588
db/dbPbrep1-GTGCGAAAGCGGTTCG-1	F0-db/db(Pb)	Scytes	2541	6589	8.66596	49	0.743664	259	3.93079	0	0	2541	0.181	0.50727
db/dbPbrep1-TACGTAGTCATCTAGG-1	F0-db/db(Pb)	Scytes	2617	6578	9.7142	21	0.319246	351	5.33597	0	0	2617	0.0763162	0.283002
db/dbPbrep1-TCGTAATAGCAAGCTC-1	F0-db/db(Pb)	Elongating	1666	6484	26.2184	0	0	212	3.26959	0	0	1666	-0.0478203	-0.000356462
db/dbPbrep1-TCGACGTAGATAGCAA-1	F0-db/db(Pb)	Elongating	1368	6437	30.6199	0	0	230	3.57309	0	0	1368	-0.0946743	0.016234
db/dbPbrep1-AGTGCGCCATAGACAC-1	F0-db/db(Pb)	Elongating	1510	6453	30.7609	0	0	205	3.17682	0	0	1510	-0.0277116	-0.00238846
db/dbPbrep1-CCTGGCAAGGTATGAA-1	F0-db/db(Pb)	Elongating	1342	6456	27.1375	1	0.0154895	206	3.19083	0	0	1342	-0.0873088	0.0155391
db/dbPbrep1-CTGTACGGTGGCCAAG-1	F0-db/db(Pb)	SPG	2969	6532	9.21617	249	3.812	506	7.74648	0	0	2969	0.0508451	0.332173
db/dbPbrep1-TACCACGGTGCACGTC-1	F0-db/db(Pb)	SPG	2890	6144	8.1543	131	2.13216	403	6.55924	0	0	2890	0.0106833	0.41641
db/dbPbrep1-ACGCTCAGTAAGCCAA-1	F0-db/db(Pb)	Elongating	1394	6466	30.0959	0	0	227	3.51067	0	0	1394	-0.0682255	0.0525664
db/dbPbrep1-GTTAGGTCAAACCGAT-1	F0-db/db(Pb)	Elongating	1546	6459	29.2925	0	0	208	3.22031	0	0	1546	-0.0719743	0.0574467
db/dbPbrep1-AGCGATAGTCTTGGGC-1	F0-db/db(Pb)	SPG	3413	6552	7.49389	208	3.1746	525	8.01282	0	0	3413	0.614151	0.390918
db/dbPbrep1-CCGTAACAGGAATTAG-1	F0-db/db(Pb)	Elongating	1382	6491	29.8875	0	0	230	3.54337	0	0	1382	-0.0513628	0.0195787
db/dbPbrep1-CCAATCAAGGAACCTC-1	F0-db/db(Pb)	Elongating	1547	6490	28.7982	0	0	237	3.65177	0	0	1547	-0.0637668	0.0295329
db/dbPbrep1-CTCGAACAGCTACTTC-1	F0-db/db(Pb)	STids	2212	6469	19.1838	0	0	216	3.339	0	0	2212	-0.0265426	-0.0459678
db/dbPbrep1-GTATTCAGTGATGACA-1	F0-db/db(Pb)	STids	2875	6550	8.42748	0	0	140	2.1374	0	0	2875	-0.0516758	0.0384725
db/dbPbrep1-AATTACGCATTAGTGA-1	F0-db/db(Pb)	STids	2718	6524	6.6217	0	0	173	2.65175	0	0	2718	0.113855	0.0110287
db/dbPbrep1-TGCAATTAGGTCAACC-1	F0-db/db(Pb)	Scytes	2584	6458	9.87922	196	3.035	440	6.81325	0	0	2584	0.207261	0.321749
db/dbPbrep1-TCAACATAGTCAGGTC-1	F0-db/db(Pb)	SPG	2985	6493	8.36285	199	3.06484	361	5.55983	0	0	2985	0.0982125	0.476957
db/dbPbrep1-ACCAATGTCACAGATT-1	F0-db/db(Pb)	SPG	3107	6521	9.07836	277	4.24781	788	12.084	0	0	3107	0.026178	0.170557
db/dbPbrep1-CGTGCCTTCTATGCAG-1	F0-db/db(Pb)	Scytes	2614	6576	8.74392	36	0.547445	273	4.15146	0	0	2614	0.111899	0.486292
db/dbPbrep1-ACAGGTGAGCCAGAGA-1	F0-db/db(Pb)	SPG	3448	6502	7.22855	222	3.41433	582	8.95109	0	0	3448	0.340287	0.485828
db/dbPbrep1-AGTGTGAGTTTCCTAT-1	F0-db/db(Pb)	Elongating	1565	6444	29.8417	0	0	213	3.3054	0	0	1565	-0.0991198	-0.0659765
db/dbPbrep1-AAACCATTCCATTACC-1	F0-db/db(Pb)	Leydig	2625	6483	24.5103	235	3.62487	239	3.68656	0	0	2625	-0.134968	-0.0783943
db/dbPbrep1-CCAGGCATCGAACGAG-1	F0-db/db(Pb)	STids	1915	6472	19.8702	0	0	181	2.79666	0	0	1915	-0.0910398	0.0211586
db/dbPbrep1-GTGAAATGTTGCGCGT-1	F0-db/db(Pb)	STids	2765	6487	6.30492	0	0	192	2.95977	0	0	2765	0.110136	0.210569
db/dbPbrep1-AAGCCTGCATGGTTGG-1	F0-db/db(Pb)	SPG	3334	6542	7.2302	201	3.07245	561	8.57536	0	0	3334	0.395713	0.521585
db/dbPbrep1-CCACTTACACTTGGGA-1	F0-db/db(Pb)	Elongating	1849	6412	20.9919	0	0	211	3.2907	0	0	1849	-0.0171402	0.0187428
db/dbPbrep1-CGTTGAATCCGTGTCC-1	F0-db/db(Pb)	Elongating	1554	6448	27.3573	0	0	222	3.44293	0	0	1554	-0.0100594	0.064371
db/dbPbrep1-ACCCGTGAGCGCAATC-1	F0-db/db(Pb)	Elongating	1439	6432	28.0784	0	0	240	3.73134	0	0	1439	-0.094992	-8.34926e-05
db/dbPbrep1-CACGCTAGTCATCAAC-1	F0-db/db(Pb)	Elongating	1731	6408	23.0337	0	0	195	3.04307	0	0	1731	-0.0310906	-0.00613415
db/dbPbrep1-CTCGTGAGTGACGTGG-1	F0-db/db(Pb)	Scytes	3159	6604	6.55663	62	0.938825	181	2.74076	0	0	3159	-0.0193033	0.188811
db/dbPbrep1-TCGTTGGGTGATTGAG-1	F0-db/db(Pb)	SPG	3180	6453	8.56966	240	3.7192	645	9.99535	0	0	3180	0.558363	0.280378
db/dbPbrep1-TCCCTAACAGGAACGG-1	F0-db/db(Pb)	STids	3159	6583	5.89397	21	0.319003	179	2.71913	0	0	3159	0.0209267	0.035349
db/dbPbrep1-GTCATCCCAATAGCGT-1	F0-db/db(Pb)	Elongating	1802	6435	22.4398	0	0	210	3.2634	0	0	1802	-0.0279392	0.0421957
db/dbPbrep1-ACCAATGTCGTTCCTG-1	F0-db/db(Pb)	Elongating	1832	6406	20.1374	1	0.0156104	177	2.76303	0	0	1832	0.0297917	-0.000161608
db/dbPbrep1-GTGCGAGGTTAGAGTG-1	F0-db/db(Pb)	Elongating	1900	6444	18.5909	0	0	183	2.83985	0	0	1900	-0.0504091	0.00398658
db/dbPbrep1-CTGTTAGAGATTAGAG-1	F0-db/db(Pb)	Sertoli	3121	6425	13.7121	599	9.32296	130	2.02335	0	0	3121	-0.129248	-0.0898126
db/dbPbrep1-GTCCACCTCCATAGAT-1	F0-db/db(Pb)	Elongating	1442	6397	28.2007	0	0	222	3.47038	0	0	1442	-0.0638608	0.00777687
db/dbPbrep1-TACAATGCATCGCTAC-1	F0-db/db(Pb)	STids	1956	6438	20.2237	0	0	181	2.81143	0	0	1956	-0.02894	0.0454657
db/dbPbrep1-ACTCCAAAGCGAACCT-1	F0-db/db(Pb)	Elongating	1739	6420	22.6012	0	0	226	3.52025	0	0	1739	-0.0456733	-0.032212
db/dbPbrep1-GTTAACTAGGTAAGGT-1	F0-db/db(Pb)	STids	3236	6609	6.02209	28	0.423665	160	2.42094	0	0	3236	0.110018	0.226076
db/dbPbrep1-GCTCAAATCATCGAAT-1	F0-db/db(Pb)	Scytes	2681	6432	8.69092	38	0.590796	232	3.60697	0	0	2681	0.107453	0.40784
db/dbPbrep1-CCTATTATCGTAGTTG-1	F0-db/db(Pb)	Elongating	1369	6384	26.3158	0	0	176	2.75689	0	0	1369	-0.0609788	-0.0155822
db/dbPbrep1-CCATGTCCATTCGGAG-1	F0-db/db(Pb)	Elongating	1691	6364	23.5544	0	0	180	2.82841	0	0	1691	-0.077671	0.0792567
db/dbPbrep1-GGAGTAGTCGAAGCCT-1	F0-db/db(Pb)	Scytes	2824	6525	7.72414	121	1.85441	232	3.55556	0	0	2824	0.0101053	0.419137
db/dbPbrep1-GCGCTTGAGGTTAGTT-1	F0-db/db(Pb)	SPG	2999	6479	7.96419	196	3.02516	331	5.10881	0	0	2999	0.246432	0.59089
db/dbPbrep1-CAAAGCCTCTGTGAAT-1	F0-db/db(Pb)	Elongating	1387	6395	31.6497	0	0	236	3.69038	0	0	1387	-0.116572	-0.0193495
db/dbPbrep1-ATTCCCACAGGAGCAG-1	F0-db/db(Pb)	STids	2747	6492	6.36168	0	0	163	2.51078	0	0	2747	-0.00849938	0.0541447
db/dbPbrep1-GGCGTTGTCATGGACC-1	F0-db/db(Pb)	SPG	2907	6451	8.77383	188	2.91428	364	5.64254	0	0	2907	0.161577	0.372896
db/dbPbrep1-CAGTCAATCTATCCGT-1	F0-db/db(Pb)	Elongating	1784	6392	20.4318	0	0	172	2.69086	0	0	1784	-0.121479	0.0361423
db/dbPbrep1-CTCGATTTCGCATGGT-1	F0-db/db(Pb)	Endothelial	2998	6428	9.58307	118	1.83572	455	7.07841	0	0	2998	-0.0920601	-0.0711966
db/dbPbrep1-TAGGTGGAGGTACGCT-1	F0-db/db(Pb)	STids	1983	6222	19.1418	1	0.016072	201	3.23047	0	0	1983	-0.0746108	0.0415889
db/dbPbrep1-CTGAATGTCAATCGGC-1	F0-db/db(Pb)	Elongating	1511	6392	28.2541	0	0	206	3.22278	0	0	1511	-0.0615394	0.0658417
db/dbPbrep1-CGGTATATCTGTCACT-1	F0-db/db(Pb)	STids	2329	6391	12.7836	0	0	146	2.28446	0	0	2329	0.017732	0.012449
db/dbPbrep1-TCATAGTAGTGGCGAA-1	F0-db/db(Pb)	Elongating	1845	6402	20.7748	0	0	222	3.46767	0	0	1845	-0.0579278	-0.0297967
db/dbPbrep1-AGAGGCTGTGCGAGTG-1	F0-db/db(Pb)	STids	1932	6403	18.7568	0	0	175	2.73309	0	0	1932	-0.0782589	0.0156862
db/dbPbrep1-GGTACGCCATCCTATG-1	F0-db/db(Pb)	SPG	3434	6491	6.51672	171	2.63442	542	8.35002	0	0	3434	0.29292	0.67796
db/dbPbrep1-GTTCACTTCCATCGAA-1	F0-db/db(Pb)	SPG	3425	6465	7.0843	227	3.51121	510	7.88863	0	0	3425	0.0767086	0.172859
db/dbPbrep1-TAAGCGCTCAGGCAGA-1	F0-db/db(Pb)	STids	3101	6586	6.30125	25	0.379593	199	3.02156	0	0	3101	0.045985	0.149819
db/dbPbrep1-ACCCGATAGCTGGTAC-1	F0-db/db(Pb)	Elongating	1347	6367	29.6058	0	0	205	3.21973	0	0	1347	0.000255015	-0.0218356
db/dbPbrep1-CGAAACCTCGATCCTT-1	F0-db/db(Pb)	Elongating	2012	6391	18.8859	0	0	165	2.58176	0	0	2012	-0.0426182	0.0038549
db/dbPbrep1-ATCGAGGAGGTAATTC-1	F0-db/db(Pb)	SPG	3045	6399	7.92311	220	3.43804	720	11.2518	0	0	3045	0.264424	1.01098
db/dbPbrep1-CTGACAATCGCTAGTA-1	F0-db/db(Pb)	Scytes	2575	6493	9.34853	60	0.924072	283	4.35854	0	0	2575	0.0974031	0.366197
db/dbPbrep1-AAGGAAAGTAAGCCAA-1	F0-db/db(Pb)	STids	2031	6383	17.2803	0	0	190	2.97666	0	0	2031	-0.0749815	0.0493014
db/dbPbrep1-GTGTCCTCAGTACCAG-1	F0-db/db(Pb)	Elongating	1657	6345	25.7998	0	0	200	3.15209	0	0	1657	-0.0815113	-0.00324495
db/dbPbrep1-ACTTCTATCCTTGGAA-1	F0-db/db(Pb)	Elongating	1818	6382	21.8897	0	0	212	3.32184	0	0	1818	-0.0816884	0.0585445
db/dbPbrep1-CTGGTTAAGCGATTGC-1	F0-db/db(Pb)	Scytes	2981	6555	6.98703	32	0.488177	221	3.37147	0	0	2981	0.132328	0.317271
db/dbPbrep1-ACAGTTGTCCTCATTA-1	F0-db/db(Pb)	SPG	3330	6436	6.43257	163	2.53263	464	7.20945	0	0	3330	0.502092	0.523939
db/dbPbrep1-CGCCCTTAGGAACCCT-1	F0-db/db(Pb)	SPG	3376	6471	7.32499	225	3.47705	495	7.64951	0	0	3376	0.47485	0.360532
db/dbPbrep1-ACTCGTTTCAGCACTA-1	F0-db/db(Pb)	Elongating	1716	6389	23.0083	0	0	175	2.73908	0	0	1716	-0.118471	-0.0208963
db/dbPbrep1-TAGGTGGAGCCTGACG-1	F0-db/db(Pb)	SPG	3177	6417	9.05408	269	4.19199	673	10.4878	0	0	3177	0.404151	0.540781
db/dbPbrep1-AGGATTAAGGTGAGTG-1	F0-db/db(Pb)	STids	2071	6395	16.7005	0	0	173	2.70524	0	0	2071	-0.0951393	-0.00549376
db/dbPbrep1-TATGACTAGTACGCAC-1	F0-db/db(Pb)	Elongating	1383	6350	31.5906	0	0	204	3.2126	0	0	1383	-0.0249702	0.0358181
db/dbPbrep1-ATTCAGGTCGAATCTG-1	F0-db/db(Pb)	Elongating	1428	6364	27.5456	0	0	253	3.97549	0	0	1428	-0.0722152	0.000139358
db/dbPbrep1-CGCAATATCACTTGGA-1	F0-db/db(Pb)	STids	2276	6260	16.1342	7	0.111821	174	2.77955	0	0	2276	-0.101193	-0.122718
db/dbPbrep1-TGTCTCACATCACGTC-1	F0-db/db(Pb)	Elongating	1710	6331	22.9822	0	0	173	2.73259	0	0	1710	-0.0152573	-0.0442028
db/dbPbrep1-AAGTCATTCACTCCAT-1	F0-db/db(Pb)	STids	3048	6512	5.68182	0	0	177	2.71806	0	0	3048	-0.123854	0.00637794
db/dbPbrep1-CGCGCAATCCGGTAAC-1	F0-db/db(Pb)	Elongating	1368	6337	28.1837	1	0.0157803	205	3.23497	0	0	1368	-0.0960279	0.0174751
db/dbPbrep1-CATTCGTTCATCACGA-1	F0-db/db(Pb)	Elongating	1678	6327	24.1663	2	0.0316106	210	3.31911	0	0	1678	-0.104843	0.0273752
db/dbPbrep1-GCTACAGCAAGTGCTG-1	F0-db/db(Pb)	Elongating	1217	6261	25.8265	1	0.0159719	201	3.21035	0	0	1217	-0.0698138	-0.0256867
db/dbPbrep1-GCTTCCGCAATCAGCG-1	F0-db/db(Pb)	Elongating	1565	6362	26.8469	0	0	204	3.20654	0	0	1565	-0.0583694	0.0104807
db/dbPbrep1-GGTTTAGTCCACCTGC-1	F0-db/db(Pb)	Scytes	2612	6457	10.144	59	0.913737	363	5.62181	0	0	2612	0.110921	0.266331
db/dbPbrep1-AAGTAACGTCTAGCAT-1	F0-db/db(Pb)	Elongating	1430	6306	31.3194	4	0.0634317	204	3.23501	0	0	1430	-0.0397361	-0.0272493
db/dbPbrep1-TACAAGGGTTTCCATT-1	F0-db/db(Pb)	Elongating	1769	6319	22.1871	0	0	171	2.70612	0	0	1769	-0.0843366	-0.0713734
db/dbPbrep1-CTCCTTAGTTGGATAG-1	F0-db/db(Pb)	Elongating	1501	6379	29.9577	0	0	202	3.16664	0	0	1501	-0.0500813	0.031236
db/dbPbrep1-TCGGGGTCAAGCTACG-1	F0-db/db(Pb)	STids	2844	6461	6.20647	0	0	189	2.92524	0	0	2844	0.0569212	0.0642624
db/dbPbrep1-TACAGCCAGTGAGCGA-1	F0-db/db(Pb)	Elongating	1757	6330	22.8436	0	0	213	3.36493	0	0	1757	-0.114573	-0.0463932
db/dbPbrep1-GGTCATATCGTTCATC-1	F0-db/db(Pb)	STids	2992	6502	6.18271	0	0	152	2.33774	0	0	2992	0.0404854	-0.0705567
db/dbPbrep1-GGCATGGGTGCGGTCT-1	F0-db/db(Pb)	Elongating	1323	6309	31.7483	0	0	215	3.40783	0	0	1323	-0.0746943	0.0137223
db/dbPbrep1-TCACCATTCGATGGCT-1	F0-db/db(Pb)	Scytes	3023	6492	6.59273	39	0.600739	160	2.46457	0	0	3023	0.180534	0.447714
db/dbPbrep1-CTTGTGTTCACTGGGT-1	F0-db/db(Pb)	STids	2688	6443	6.53422	0	0	153	2.37467	0	0	2688	0.0409355	0.0291801
db/dbPbrep1-GCGGGATAGTAGCTCA-1	F0-db/db(Pb)	SPG	3304	6403	9.30814	348	5.43495	533	8.32422	0	0	3304	0.248529	0.211527
db/dbPbrep1-AGAGTCCTCGTTCAAG-1	F0-db/db(Pb)	Scytes	2609	6459	9.01068	40	0.619291	296	4.58275	0	0	2609	0.147833	0.401879
db/dbPbrep1-GCTAAGTCAGCTCATC-1	F0-db/db(Pb)	STids	2692	6402	11.4964	0	0	131	2.04624	0	0	2692	-0.085371	-0.0670666
db/dbPbrep1-GTCCGCTTCTGGCATA-1	F0-db/db(Pb)	STids	3062	6511	5.69805	2	0.0307172	195	2.99493	0	0	3062	0.0994184	0.144541
db/dbPbrep1-GCGGAGTAGCGAGGAC-1	F0-db/db(Pb)	SPG	3282	6401	8.12373	268	4.18685	535	8.35807	0	0	3282	0.352795	0.258498
db/dbPbrep1-ACACAGTCACATGCAG-1	F0-db/db(Pb)	SPG	3253	6361	8.25342	254	3.99308	548	8.615	0	0	3253	0.31508	0.371395
db/dbPbrep1-ATGGTTTAGGTGGAAT-1	F0-db/db(Pb)	Scytes	2997	6421	8.44105	219	3.41068	366	5.70005	0	0	2997	0.159495	0.39996
db/dbPbrep1-TCTCGTTAGCCGCATG-1	F0-db/db(Pb)	SPG	3307	6444	9.43513	290	4.50031	725	11.2508	0	0	3307	0.238604	0.108834
db/dbPbrep1-ATCGGTCAGGTTCCAA-1	F0-db/db(Pb)	STids	2946	6439	6.04131	0	0	170	2.64016	0	0	2946	-0.0123544	0.0550808
db/dbPbrep1-CGTGCAACATAGACGT-1	F0-db/db(Pb)	STids	2778	6376	8.37516	0	0	127	1.99184	0	0	2778	-0.118783	-0.0262239
db/dbPbrep1-AACTTGGTCCTTCAGT-1	F0-db/db(Pb)	Scytes	2559	6463	8.54093	27	0.417763	219	3.38852	0	0	2559	0.198283	0.535706
db/dbPbrep1-ATGTGAGGTCAAGGCG-1	F0-db/db(Pb)	STids	2363	6353	12.6554	0	0	153	2.40831	0	0	2363	-0.0172351	-0.0567688
db/dbPbrep1-ACCTAACGTTTACTGA-1	F0-db/db(Pb)	STids	2688	6394	6.41226	0	0	165	2.58054	0	0	2688	-0.047168	0.0723085
db/dbPbrep1-ACCCTTTAGGGTGACA-1	F0-db/db(Pb)	Scytes	2502	6462	8.8827	37	0.572578	252	3.89972	0	0	2502	0.130776	0.439694
db/dbPbrep1-AAGCGGGCAAGCACCA-1	F0-db/db(Pb)	Elongating	1676	6305	25.5353	0	0	213	3.37827	0	0	1676	-0.0134244	0.0140357
db/dbPbrep1-AGTATTCAGTTGCGAC-1	F0-db/db(Pb)	SPG	3247	6375	11.7647	488	7.6549	482	7.56078	0	0	3247	0.351516	-0.0176595
db/dbPbrep1-CTCCAGCTCTAGATAC-1	F0-db/db(Pb)	STids	2525	6364	12.7907	0	0	141	2.21559	0	0	2525	-0.0784748	-0.105619
db/dbPbrep1-AGAGTCCTCCCTCACA-1	F0-db/db(Pb)	Elongating	1380	6300	28.6349	1	0.015873	195	3.09524	0	0	1380	-0.106634	-0.015398
db/dbPbrep1-GGTTTACGTTTGCGAT-1	F0-db/db(Pb)	Scytes	2638	6429	8.38389	53	0.824389	226	3.51532	0	0	2638	0.162604	0.450345
db/dbPbrep1-TACCTAGAGTAAGCAA-1	F0-db/db(Pb)	SPG	2985	6412	7.82907	202	3.15034	359	5.59888	0	0	2985	0.0387706	0.565434
db/dbPbrep1-AGGACTAGTTCCCATC-1	F0-db/db(Pb)	Scytes	2508	6447	9.05848	28	0.434311	234	3.6296	0	0	2508	0.149547	0.439846
db/dbPbrep1-TGCCGAACAAGCGATT-1	F0-db/db(Pb)	Elongating	1535	6308	28.3133	0	0	224	3.55105	0	0	1535	-0.0202945	-0.00984907
db/dbPbrep1-ACAGTCGCAGGCATTG-1	F0-db/db(Pb)	Scytes	2918	6465	7.33179	31	0.479505	220	3.40294	0	0	2918	0.0329201	0.305606
db/dbPbrep1-TGTATCAGTTTCGTCC-1	F0-db/db(Pb)	Elongating	1863	6337	17.1059	0	0	207	3.26653	0	0	1863	-0.0853145	-0.0691118
db/dbPbrep1-TACTGATAGGATATAG-1	F0-db/db(Pb)	Scytes	2438	6412	8.4685	54	0.842171	276	4.30443	0	0	2438	0.0785748	0.338318
db/dbPbrep1-CCGACATAGGTTAGTT-1	F0-db/db(Pb)	Elongating	943	6251	34.0106	0	0	145	2.31963	0	0	943	-0.0720532	-0.0178398
db/dbPbrep1-TGCAGTCAGCTAGAGG-1	F0-db/db(Pb)	Elongating	1700	6284	23.0904	0	0	193	3.07129	0	0	1700	-0.0394586	0.021114
db/dbPbrep1-TGGTAGGAGGATACCC-1	F0-db/db(Pb)	Scytes	2544	6405	8.43091	34	0.530835	259	4.04372	0	0	2544	0.105474	0.374232
db/dbPbrep1-TACCATTCACTTACGC-1	F0-db/db(Pb)	Elongating	1767	6285	20.6523	0	0	174	2.7685	0	0	1767	-0.0339113	0.0185923
db/dbPbrep1-ACCGCAACAAGCGTAT-1	F0-db/db(Pb)	Leydig	2587	6384	20.2694	332	5.2005	429	6.71992	0	0	2587	-0.163323	-0.0696113
db/dbPbrep1-AACGCGAAGGCTACAC-1	F0-db/db(Pb)	STids	2841	6437	6.43157	0	0	175	2.71866	0	0	2841	-0.0304961	0.0101289
db/dbPbrep1-CACAAGCTCTGGTCCC-1	F0-db/db(Pb)	STids	1855	6304	20.717	0	0	168	2.66497	0	0	1855	-0.0286594	0.0159577
db/dbPbrep1-CCTGCGAAGCTATCTC-1	F0-db/db(Pb)	Elongating	1360	6302	28.61	0	0	223	3.53856	0	0	1360	-0.105526	0.0447885
db/dbPbrep1-GGAAGGCTCCAGGCCA-1	F0-db/db(Pb)	Elongating	1335	6245	30.0881	0	0	225	3.60288	0	0	1335	-0.0468927	0.0443117
db/dbPbrep1-GGCCTTGAGCGAACTC-1	F0-db/db(Pb)	Elongating	1366	6212	30.5377	0	0	202	3.25177	0	0	1366	-0.0904063	0.0103598
db/dbPbrep1-CGACCGATCCTGCTCA-1	F0-db/db(Pb)	Elongating	1441	6235	28.9334	0	0	215	3.44828	0	0	1441	0.0264091	-0.000364955
db/dbPbrep1-CAGTTAACATTCGTCA-1	F0-db/db(Pb)	Elongating	1678	6255	23.2614	0	0	211	3.3733	0	0	1678	-0.0907651	-0.00673362
db/dbPbrep1-ACCTTCACAATTCATC-1	F0-db/db(Pb)	Elongating	1244	6243	24.3152	0	0	217	3.47589	0	0	1244	-0.0901401	-0.00687308
db/dbPbrep1-CAGTCCCTCCTGTACT-1	F0-db/db(Pb)	SPG	3268	6339	9.00773	303	4.77993	417	6.57832	0	0	3268	0.457181	0.570375
db/dbPbrep1-GTAAACGGTTACTGCG-1	F0-db/db(Pb)	Elongating	1770	6303	22.2592	0	0	193	3.06203	0	0	1770	-0.0550758	-0.0132154
db/dbPbrep1-CGTTATAGTTTACACA-1	F0-db/db(Pb)	Leydig	2530	6400	19.1406	370	5.78125	383	5.98438	0	0	2530	-0.152813	-0.107569
db/dbPbrep1-ACAGACAGTTATCCGG-1	F0-db/db(Pb)	STids	2164	6269	16.0472	0	0	165	2.632	0	0	2164	-0.0630421	-0.00475369
db/dbPbrep1-AGTGATCCATCAAGGT-1	F0-db/db(Pb)	Elongating	1542	6264	27.8257	0	0	239	3.81545	0	0	1542	-0.0235478	0.0248784
db/dbPbrep1-GCAATAGGTATTGGGA-1	F0-db/db(Pb)	STids	1988	6278	18.3817	0	0	185	2.9468	0	0	1988	-0.0833961	-0.0256005
db/dbPbrep1-CAACTGATCCAACCAA-1	F0-db/db(Pb)	SPG	3125	6330	9.13112	212	3.34913	364	5.75039	0	0	3125	-0.149965	0.277743
db/dbPbrep1-GTGAGTGAGATACTCG-1	F0-db/db(Pb)	Elongating	1374	6259	29.5894	0	0	223	3.56287	0	0	1374	-0.120846	-0.022309
db/dbPbrep1-ACAGGTGAGGGTTGCT-1	F0-db/db(Pb)	Elongating	1667	6250	24.112	0	0	175	2.8	0	0	1667	-0.0258509	0.0411862
db/dbPbrep1-ACATGGTCATCGCTCG-1	F0-db/db(Pb)	SPG	3278	6345	7.45469	165	2.60047	427	6.72971	0	0	3278	0.401533	0.599247
db/dbPbrep1-CTTCATCAGAAGGTCG-1	F0-db/db(Pb)	STids	2529	6317	7.74102	0	0	190	3.00776	0	0	2529	0.0185627	0.0338663
db/dbPbrep1-CCGTCCACATCGCTAC-1	F0-db/db(Pb)	Elongating	1746	6263	23.0401	0	0	201	3.20932	0	0	1746	-0.0813611	-0.0177809
db/dbPbrep1-GCGGGTAGTTGGCTTG-1	F0-db/db(Pb)	SPG	3234	6313	8.20529	196	3.1047	609	9.64676	0	0	3234	0.45976	0.429998
db/dbPbrep1-GGTACGAAGCCAGACT-1	F0-db/db(Pb)	Elongating	1653	6241	23.1694	0	0	186	2.98029	0	0	1653	-0.0276963	0.0123778
db/dbPbrep1-GGATTGAGTAACTCGT-1	F0-db/db(Pb)	STids	2911	6403	6.24707	0	0	179	2.79556	0	0	2911	-0.026357	0.114165
db/dbPbrep1-GCGTAGCCATGCGTTC-1	F0-db/db(Pb)	Elongating	1872	6255	19.4884	0	0	182	2.90967	0	0	1872	-0.0590965	-0.0952466
db/dbPbrep1-AGCTTTAGTGATGGGT-1	F0-db/db(Pb)	STids	2955	6371	5.79187	1	0.0156961	202	3.17062	0	0	2955	-0.0928337	0.0447374
db/dbPbrep1-GCTGGTTAGTCGAAGG-1	F0-db/db(Pb)	SPG	3142	6248	8.17862	167	2.67286	602	9.63508	0	0	3142	0.363258	0.616756
db/dbPbrep1-CTGCTTACATCGCGTT-1	F0-db/db(Pb)	STids	1864	6234	19.6182	0	0	180	2.88739	0	0	1864	-0.0516299	-0.00549058
db/dbPbrep1-GTGGACAAGTACGGGA-1	F0-db/db(Pb)	Scytes	2503	6383	9.1963	31	0.485665	300	4.69998	0	0	2503	0.114003	0.379546
db/dbPbrep1-TCTACGTTCCTGCGTC-1	F0-db/db(Pb)	STids	2361	6234	14.7899	4	0.0641643	158	2.53449	0	0	2361	-0.0841076	-0.0614105
db/dbPbrep1-ACATGGTCATCGGTTC-1	F0-db/db(Pb)	STids	2744	6374	6.6834	0	0	170	2.66709	0	0	2744	0.0136758	0.0899028
db/dbPbrep1-GCAGTGAAGTGCCAGT-1	F0-db/db(Pb)	Myoid	2729	6337	14.0603	300	4.7341	287	4.52896	0	0	2729	-0.184081	-0.139252
db/dbPbrep1-CCTTATATCCGTGTAA-1	F0-db/db(Pb)	Elongating	1642	6214	23.962	0	0	191	3.0737	0	0	1642	-0.111588	0.0288897
db/dbPbrep1-TAGCGAAGTTGCGATT-1	F0-db/db(Pb)	Elongating	1326	6219	31.7093	0	0	220	3.53755	0	0	1326	-0.0441557	0.00262163
db/dbPbrep1-GGGAATTAGTAGCATT-1	F0-db/db(Pb)	STids	1845	6245	19.984	0	0	193	3.09047	0	0	1845	-0.0746948	0.00399458
db/dbPbrep1-ACCCGCTTCACCTTAC-1	F0-db/db(Pb)	Scytes	2640	6320	8.21203	54	0.85443	226	3.57595	0	0	2640	0.111785	0.336253
db/dbPbrep1-GTCCAGGTCCATGAAT-1	F0-db/db(Pb)	Elongating	1704	6247	22.955	0	0	197	3.15351	0	0	1704	-0.0806031	0.0513604
db/dbPbrep1-GCCCGTAAGTTAATGC-1	F0-db/db(Pb)	SPG	3215	6299	6.63597	200	3.17511	410	6.50897	0	0	3215	0.385592	1.05899
db/dbPbrep1-CTTAGTGAGTCATGGC-1	F0-db/db(Pb)	SPG	3200	6266	9.36802	315	5.02713	597	9.52761	0	0	3200	0.216966	0.330702
db/dbPbrep1-AGACATAAGTCTCTGT-1	F0-db/db(Pb)	SPG	3010	6268	8.79068	199	3.17486	354	5.64773	0	0	3010	-0.0821565	0.408668
db/dbPbrep1-TGCCGTGAGCGATTCA-1	F0-db/db(Pb)	Elongating	1389	6232	29.9583	0	0	228	3.65854	0	0	1389	-0.0750249	-0.0485529
db/dbPbrep1-CTTGTAAGTTGCCCAA-1	F0-db/db(Pb)	Scytes	2960	6303	7.09186	91	1.44376	368	5.83849	0	0	2960	0.0685745	0.200502
db/dbPbrep1-GTCACGTAGGGGCAAC-1	F0-db/db(Pb)	STids	2968	6355	5.79072	2	0.0314713	184	2.89536	0	0	2968	0.0335857	0.0224109
db/dbPbrep1-ACCCGATAGTGAGTGG-1	F0-db/db(Pb)	Elongating	1781	6259	23.5181	0	0	233	3.72264	0	0	1781	-0.0923585	-0.00245511
db/dbPbrep1-GCCCAAGTCCGTAGAC-1	F0-db/db(Pb)	SPG	3284	6345	9.10954	275	4.33412	688	10.8432	0	0	3284	0.142854	0.22313
db/dbPbrep1-CCACGGATCGCGTCTC-1	F0-db/db(Pb)	STids	2517	6298	11.4481	0	0	136	2.15942	0	0	2517	-0.113581	-0.115278
db/dbPbrep1-AAACCAAAGGGTGATG-1	F0-db/db(Pb)	Leydig	3307	6373	9.30488	174	2.73027	450	7.06104	0	0	3307	-0.158815	-0.146598
db/dbPbrep1-GCGTACCGTTCGCTTC-1	F0-db/db(Pb)	STids	1884	6176	18.6528	0	0	202	3.27073	0	0	1884	-0.0800423	0.0144786
db/dbPbrep1-AGAGTATGTGGCGTCT-1	F0-db/db(Pb)	Scytes	2507	6317	8.43755	46	0.728194	291	4.60662	0	0	2507	0.0750938	0.345741
db/dbPbrep1-GCGGGATAGTTACGGC-1	F0-db/db(Pb)	SPG	2918	6221	9.78942	243	3.90612	853	13.7116	0	0	2918	0.539638	0.46892
db/dbPbrep1-GCACTGACACCTTACA-1	F0-db/db(Pb)	Elongating	1459	6219	29.442	0	0	190	3.05515	0	0	1459	-0.0409194	-0.0091258
db/dbPbrep1-GGGGTATGTTCTGTAA-1	F0-db/db(Pb)	Elongating	1315	6183	27.2198	0	0	213	3.44493	0	0	1315	-0.0432165	-0.00739788
db/dbPbrep1-AAGTGGGTCCCGTGCT-1	F0-db/db(Pb)	Elongating	1447	6210	30.628	0	0	243	3.91304	0	0	1447	-0.0151382	-0.0127335
db/dbPbrep1-GTTGCTGGTTAAGGGC-1	F0-db/db(Pb)	Scytes	2587	6328	8.10683	35	0.553097	246	3.88748	0	0	2587	0.0937388	0.419971
db/dbPbrep1-TCTCTCCTCTAGCGCG-1	F0-db/db(Pb)	Elongating	1251	6213	25.3662	0	0	180	2.89715	0	0	1251	-0.0799797	0.020259
db/dbPbrep1-CAAGTGAGTGGCAGCA-1	F0-db/db(Pb)	SPG	3107	6253	8.76379	274	4.3819	692	11.0667	0	0	3107	0.310184	0.891502
db/dbPbrep1-TACGAGGAGTGATGAA-1	F0-db/db(Pb)	Scytes	2757	6345	7.91174	58	0.914106	193	3.04177	0	0	2757	0.0349122	0.463274
db/dbPbrep1-CGATAGTCATGCGTTC-1	F0-db/db(Pb)	Scytes	2649	6332	8.40177	35	0.552748	221	3.49021	0	0	2649	0.182193	0.468875
db/dbPbrep1-TGGTTACGTTAGTAGG-1	F0-db/db(Pb)	Endothelial	2767	6255	11.1431	151	2.41407	504	8.05755	0	0	2767	-0.220707	-0.185017
db/dbPbrep1-ACCCAATGTGGCGCTT-1	F0-db/db(Pb)	Elongating	1829	6199	19.5193	0	0	191	3.08114	0	0	1829	-0.036944	-0.0181311
db/dbPbrep1-GCGGTTTAGATTACCG-1	F0-db/db(Pb)	SPG	2859	6272	8.62564	181	2.88584	433	6.9037	0	0	2859	0.180674	0.497501
db/dbPbrep1-AGCTACGCATCGTAGG-1	F0-db/db(Pb)	STids	1963	6185	20.5982	0	0	182	2.9426	0	0	1963	-0.112495	-0.0738614
db/dbPbrep1-CAGCACTAGCAGGCTT-1	F0-db/db(Pb)	Elongating	1179	6162	25.6573	0	0	160	2.59656	0	0	1179	-0.0879998	0.0184868
db/dbPbrep1-AATCGTTAGGTAGTCC-1	F0-db/db(Pb)	Elongating	1419	6160	31.3312	0	0	220	3.57143	0	0	1419	-0.0539505	0.00311313
db/dbPbrep1-CATACCCCAAAGGGTA-1	F0-db/db(Pb)	STids	2105	6183	18.1304	0	0	174	2.81417	0	0	2105	-0.0859348	0.0301977
db/dbPbrep1-CCGGTTAGTTGCCTTC-1	F0-db/db(Pb)	STids	2084	6189	17.1595	0	0	163	2.6337	0	0	2084	-0.0658095	0.0197489
db/dbPbrep1-TGTCCGGAGGCAATGG-1	F0-db/db(Pb)	Elongating	1494	6212	27.7688	0	0	203	3.26787	0	0	1494	-0.0813456	-0.0214748
db/dbPbrep1-CCACATGGTTGAAGGC-1	F0-db/db(Pb)	SPG	3155	6236	8.99615	288	4.61835	575	9.22065	0	0	3155	0.243308	0.4322
db/dbPbrep1-CGAACTTGTGAGACAC-1	F0-db/db(Pb)	Endothelial	2677	6249	13.3301	137	2.19235	1156	18.499	0	0	2677	-0.180749	-0.0622404
db/dbPbrep1-GCGATGAAGGTGAAGT-1	F0-db/db(Pb)	STids	2835	6334	6.0941	0	0	189	2.9839	0	0	2835	0.0735115	0.0908078
db/dbPbrep1-ATAAGTGAGCGATAGG-1	F0-db/db(Pb)	Elongating	1281	6171	27.1269	0	0	209	3.38681	0	0	1281	-0.0999868	-0.0227628
db/dbPbrep1-CTTGCGAGTAGCCTTG-1	F0-db/db(Pb)	Elongating	1302	6196	26.4687	0	0	164	2.64687	0	0	1302	-0.124503	0.00837236
db/dbPbrep1-AATATGGAGTGGGTTC-1	F0-db/db(Pb)	Scytes	2502	6258	9.87536	45	0.71908	312	4.98562	0	0	2502	0.128627	0.274294
db/dbPbrep1-TGGGGTAAGCTAGTAT-1	F0-db/db(Pb)	Elongating	1637	6185	25.0768	0	0	170	2.74859	0	0	1637	-0.0536233	0.0375904
db/dbPbrep1-CTACCAAAGCGATCTA-1	F0-db/db(Pb)	STids	3056	6367	6.84781	4	0.0628239	208	3.26684	0	0	3056	0.0673397	0.131548
db/dbPbrep1-TGCGGTTAGCATATAC-1	F0-db/db(Pb)	Elongating	1479	6185	28.3266	0	0	207	3.34681	0	0	1479	-0.0846794	0.00662035
db/dbPbrep1-GTTAGCCAGGCGTACT-1	F0-db/db(Pb)	Elongating	1686	6172	23.2664	0	0	233	3.77511	0	0	1686	-0.0482566	-0.0816342
db/dbPbrep1-TGGTTACGTCAGTCGC-1	F0-db/db(Pb)	Elongating	1325	6203	26.3743	0	0	251	4.04643	0	0	1325	-0.084482	-0.0552999
db/dbPbrep1-AGAAGGTTCATGAGTT-1	F0-db/db(Pb)	Elongating	1329	6193	30.7444	0	0	218	3.5201	0	0	1329	-0.0840218	0.00977837
db/dbPbrep1-CAAGCGGGTTGCGACC-1	F0-db/db(Pb)	Elongating	1600	6154	25.7394	0	0	176	2.85993	0	0	1600	-0.0584766	0.00272926
db/dbPbrep1-GGAACCAAGTGCTTGA-1	F0-db/db(Pb)	Scytes	2567	6311	7.71669	68	1.07748	242	3.83457	0	0	2567	0.134628	0.441875
db/dbPbrep1-GCAAGCAAGGTAATCT-1	F0-db/db(Pb)	STids	2032	6200	18.8226	0	0	182	2.93548	0	0	2032	-0.089809	-0.023946
db/dbPbrep1-TCCTCGATCCTGATTC-1	F0-db/db(Pb)	Elongating	1605	6134	24.8288	0	0	190	3.09749	0	0	1605	-0.0642419	0.0354865
db/dbPbrep1-AAGTAAGTCCCTCTGA-1	F0-db/db(Pb)	STids	2373	6190	12.0679	0	0	158	2.5525	0	0	2373	-0.0670402	0.0361912
db/dbPbrep1-TGCAAATTCATGAACT-1	F0-db/db(Pb)	Elongating	1413	6122	29.3205	1	0.0163345	210	3.43025	0	0	1413	-0.0913407	-0.0390701
db/dbPbrep1-GTAGGAACACCAGCTT-1	F0-db/db(Pb)	Elongating	1728	6157	22.381	0	0	200	3.24834	0	0	1728	-0.0358629	0.04623
db/dbPbrep1-AACCCAATCCCGCGTT-1	F0-db/db(Pb)	Scytes	2997	6343	6.7003	21	0.331074	209	3.29497	0	0	2997	-0.00910087	0.276153
db/dbPbrep1-ACCACACAGCCATAGC-1	F0-db/db(Pb)	Elongating	1693	6177	22.9076	0	0	190	3.07593	0	0	1693	-0.0498927	0.0011852
db/dbPbrep1-GTGGTAAGTTGTCATA-1	F0-db/db(Pb)	Elongating	1310	6107	27.6077	0	0	208	3.40593	0	0	1310	-0.0531032	0.0134367
db/dbPbrep1-TGGCGATTCCATCTGT-1	F0-db/db(Pb)	SPG	3067	6265	7.502	210	3.35196	228	3.63927	0	0	3067	0.314867	0.312587
db/dbPbrep1-GGGCTTGTCTATCCAC-1	F0-db/db(Pb)	Elongating	1447	6149	29.9886	0	0	227	3.69166	0	0	1447	-0.0501333	0.0359007
db/dbPbrep1-CCTTGCATCTATCCTA-1	F0-db/db(Pb)	STids	2971	6327	5.72151	0	0	81	1.28023	0	0	2971	0.0525353	0.0316211
db/dbPbrep1-TCTACAAGTCAGTATC-1	F0-db/db(Pb)	Elongating	1685	6141	21.8531	0	0	179	2.91483	0	0	1685	-0.0265024	0.0352614
db/dbPbrep1-CATTTCATCGTCTAAG-1	F0-db/db(Pb)	Scytes	2490	6254	9.67381	31	0.495683	269	4.30125	0	0	2490	0.191772	0.41769
db/dbPbrep1-CGTAGGCCAATGGAGA-1	F0-db/db(Pb)	Elongating	1587	6156	26.332	0	0	202	3.28135	0	0	1587	-0.0501583	0.00702838
db/dbPbrep1-GCGTAGCCATGAGCGC-1	F0-db/db(Pb)	SPG	2951	6170	10.0486	289	4.68395	526	8.52512	0	0	2951	-0.016522	0.519693
db/dbPbrep1-GTATTCAGTTGGAATG-1	F0-db/db(Pb)	Elongating	1368	6132	29.3542	0	0	205	3.34312	0	0	1368	-0.105435	0.0271434
db/dbPbrep1-TACGTCAAGGGCTCCA-1	F0-db/db(Pb)	Elongating	1530	6164	26.2654	0	0	214	3.47177	0	0	1530	-0.0600238	0.0314814
db/dbPbrep1-CACCATTTCCCCTTGA-1	F0-db/db(Pb)	Scytes	2586	6260	9.29712	43	0.686901	253	4.04153	0	0	2586	0.157296	0.321332
db/dbPbrep1-TCTATGCTCGACTAAT-1	F0-db/db(Pb)	Elongating	1395	6130	27.2268	0	0	187	3.05057	0	0	1395	-0.0209059	0.0273719
db/dbPbrep1-CTTCTCCTCGCTGAGT-1	F0-db/db(Pb)	Elongating	1436	6034	31.1734	6	0.0994365	237	3.92774	0	0	1436	-0.0633093	-0.00741087
db/dbPbrep1-AAGGCCAAGCCCGTCT-1	F0-db/db(Pb)	SPG	3126	6241	7.61096	238	3.81349	573	9.18122	0	0	3126	0.430395	0.67768
db/dbPbrep1-CTTGAGGCAAACCGCA-1	F0-db/db(Pb)	Elongating	1442	6116	30.036	1	0.0163506	198	3.23741	0	0	1442	-0.074637	0.057973
db/dbPbrep1-TGCGTAATCATCAGCA-1	F0-db/db(Pb)	Sertoli	2947	6082	11.049	361	5.93555	162	2.6636	0	0	2947	-0.138294	-0.0474592
db/dbPbrep1-TCGATCAAGATTCAGT-1	F0-db/db(Pb)	Leydig	2882	6224	13.0784	236	3.79177	402	6.45887	0	0	2882	-0.174222	-0.0950098
db/dbPbrep1-CTACATTCATCCACGT-1	F0-db/db(Pb)	Elongating	1787	6159	20.2955	0	0	172	2.79266	0	0	1787	-0.0473979	0.0527526
db/dbPbrep1-ACATGCATCCAATGCA-1	F0-db/db(Pb)	SPG	3300	6209	9.05138	343	5.52424	465	7.48913	0	0	3300	0.234826	0.308886
db/dbPbrep1-TGTATCCTCACTGGCG-1	F0-db/db(Pb)	STids	2613	6188	7.57919	0	0	172	2.77957	0	0	2613	0.0233019	-0.0464689
db/dbPbrep1-TGAGAACAGGATGTCC-1	F0-db/db(Pb)	SPG	3167	6220	8.39228	199	3.19936	615	9.88746	0	0	3167	0.236192	0.397227
db/dbPbrep1-GGGATTAGTTGTAGCT-1	F0-db/db(Pb)	Elongating	987	6131	32.5722	0	0	165	2.69124	0	0	987	-0.0540584	0.00704009
db/dbPbrep1-CGAACCACATAGGTGT-1	F0-db/db(Pb)	STids	2898	6272	6.02679	0	0	191	3.04528	0	0	2898	0.0608179	-0.0183753
db/dbPbrep1-GTTCACCCAACCGTCT-1	F0-db/db(Pb)	Elongating	1762	6106	19.9148	0	0	166	2.71864	0	0	1762	-0.0739516	0.00594976
db/dbPbrep1-CGTGAGGGTAGCTCCA-1	F0-db/db(Pb)	Scytes	2630	6281	7.88091	68	1.08263	222	3.53447	0	0	2630	0.0458307	0.43557
db/dbPbrep1-AGACGGGCACTTGGAG-1	F0-db/db(Pb)	SPG	3076	6155	8.70837	228	3.70431	619	10.0569	0	0	3076	0.348965	0.315718
db/dbPbrep1-CTTCGGTCATTAGATG-1	F0-db/db(Pb)	SPG	3008	6188	7.51454	199	3.2159	340	5.49451	0	0	3008	0.257782	0.472476
db/dbPbrep1-TAGGTAGGTCAGGCGA-1	F0-db/db(Pb)	Scytes	2857	6206	7.39607	25	0.402836	211	3.39994	0	0	2857	0.166906	0.320926
db/dbPbrep1-ACTATTCCAACGGGCT-1	F0-db/db(Pb)	SPG	2753	6110	11.5548	392	6.41571	384	6.28478	0	0	2753	0.0597732	0.361216
db/dbPbrep1-TGGGCAGGTCTGTCGA-1	F0-db/db(Pb)	Elongating	1371	6040	28.6424	0	0	202	3.34437	0	0	1371	0.0116252	-0.0242233
db/dbPbrep1-AATTCAGCAACTTCGC-1	F0-db/db(Pb)	Elongating	1796	6098	20.5477	0	0	198	3.24697	0	0	1796	-0.0408518	0.0300971
db/dbPbrep1-CCTGTTGTCGATGGAG-1	F0-db/db(Pb)	Elongating	1198	6081	27.1666	0	0	189	3.10804	0	0	1198	-0.0983462	-0.00527339
db/dbPbrep1-TAGCCTGGTTGACCAT-1	F0-db/db(Pb)	STids	2611	6212	6.66452	0	0	154	2.47907	0	0	2611	-0.00471897	0.0710986
db/dbPbrep1-TCAACTGAGCGATCTA-1	F0-db/db(Pb)	SPG	3113	6220	8.5209	246	3.95498	648	10.418	0	0	3113	0.340008	0.527771
db/dbPbrep1-GGCGAGACATTAGCAA-1	F0-db/db(Pb)	STids	2121	6149	16.4254	0	0	165	2.68336	0	0	2121	-0.150812	-0.0606081
db/dbPbrep1-AGGTAACAGTCGATTG-1	F0-db/db(Pb)	Elongating	1384	6079	30.7781	18	0.296101	231	3.79997	0	0	1384	-0.0605837	0.0406132
db/dbPbrep1-TGCCTCTGTAATGACG-1	F0-db/db(Pb)	STids	2113	6124	16.7538	0	0	159	2.59634	0	0	2113	-0.0336898	-0.0122838
db/dbPbrep1-CATAAGGGTCTCACAG-1	F0-db/db(Pb)	Elongating	1448	6056	28.0878	1	0.0165125	208	3.43461	0	0	1448	-0.0684009	0.0458588
db/dbPbrep1-GCACTCCTCGAACGGA-1	F0-db/db(Pb)	Scytes	2446	6228	9.84265	53	0.850996	353	5.66795	0	0	2446	0.062408	0.203975
db/dbPbrep1-AGTGGTGAGGTGCTGT-1	F0-db/db(Pb)	Elongating	1568	6064	26.0224	0	0	181	2.98483	0	0	1568	-0.0474488	-0.00636444
db/dbPbrep1-AGTATCCGTCTAGGAA-1	F0-db/db(Pb)	SPG	2875	6132	8.75734	146	2.38095	878	14.3183	0	0	2875	0.291109	0.457823
db/dbPbrep1-CAGCTCTCAGGTTCCT-1	F0-db/db(Pb)	Elongating	1096	6061	27.6192	0	0	157	2.59033	0	0	1096	-0.0873231	0.0175838
db/dbPbrep1-GGGGTTAAGCCCTTGC-1	F0-db/db(Pb)	Elongating	1352	6032	27.7354	0	0	191	3.16645	0	0	1352	-0.0413879	0.0220232
db/dbPbrep1-GTTCCAGGTTAAGTCC-1	F0-db/db(Pb)	Scytes	2743	6252	7.91747	29	0.463852	173	2.76711	0	0	2743	0.190918	0.469364
db/dbPbrep1-TACGGTCAGTCATGTG-1	F0-db/db(Pb)	STids	2668	6218	7.71952	20	0.321647	234	3.76327	0	0	2668	0.0382833	0.207288
db/dbPbrep1-CACGCCAAGCAGGTGA-1	F0-db/db(Pb)	SPG	2798	6138	7.83643	177	2.88368	356	5.79993	0	0	2798	0.193072	0.488014
db/dbPbrep1-TCCTGGTCAATCTACT-1	F0-db/db(Pb)	SPG	3139	6145	7.16029	90	1.46461	651	10.594	0	0	3139	0.265071	0.515018
db/dbPbrep1-CACACAGCACATACGG-1	F0-db/db(Pb)	Elongating	1382	6055	28.8852	1	0.0165153	178	2.93972	0	0	1382	-0.0627474	0.0250058
db/dbPbrep1-AATACGGGTAGCGCAG-1	F0-db/db(Pb)	Scytes	2713	6253	7.59635	59	0.943547	197	3.15049	0	0	2713	0.0324673	0.359686
db/dbPbrep1-CTAGCCAGTGGGTAGT-1	F0-db/db(Pb)	Elongating	1394	6075	30.1399	0	0	224	3.68724	0	0	1394	-0.0611046	-0.00612206
db/dbPbrep1-TCTCGCATCATGTGGC-1	F0-db/db(Pb)	Scytes	2650	6183	7.53679	51	0.824842	195	3.15381	0	0	2650	0.108009	0.228605
db/dbPbrep1-ACGACATCACCATTGC-1	F0-db/db(Pb)	SPG	2979	6084	8.28402	154	2.53123	826	13.5766	0	0	2979	0.380533	0.440321
db/dbPbrep1-TGCAAACCAAGTCCCT-1	F0-db/db(Pb)	Scytes	2499	6159	8.19938	32	0.519565	244	3.96168	0	0	2499	0.0992331	0.396368
db/dbPbrep1-ACTGAAGGTTGTGGAA-1	F0-db/db(Pb)	STids	1833	6092	19.2876	0	0	183	3.00394	0	0	1833	-0.0482276	-0.0141472
db/dbPbrep1-AGTGCCCGTCATCCTC-1	F0-db/db(Pb)	Elongating	1397	6067	28.5314	0	0	183	3.01632	0	0	1397	-0.108691	-0.0335803
db/dbPbrep1-GCCTACTCAACCCTAC-1	F0-db/db(Pb)	STids	2343	6101	10.2442	0	0	163	2.67169	0	0	2343	-0.0204946	-0.00580703
db/dbPbrep1-GCTGGGTCATGCAGTG-1	F0-db/db(Pb)	STids	2427	6030	13.9801	29	0.480929	132	2.18905	0	0	2427	-0.130734	-0.0448469
db/dbPbrep1-CAAAGCTCAAACCTAA-1	F0-db/db(Pb)	Scytes	2615	6111	10.162	242	3.96007	354	5.79283	0	0	2615	0.0869722	0.350316
db/dbPbrep1-AATTACGCAAACCATA-1	F0-db/db(Pb)	STids	2796	6224	6.6356	9	0.144602	195	3.13303	0	0	2796	-0.0287488	0.176128
db/dbPbrep1-CACTCACCATCCACTA-1	F0-db/db(Pb)	SPG	3068	6155	6.1251	156	2.53452	459	7.45735	0	0	3068	0.221443	1.0782
db/dbPbrep1-CTCTATATCATCGAAT-1	F0-db/db(Pb)	STids	2967	6216	6.00064	0	0	160	2.574	0	0	2967	0.00589152	0.223786
db/dbPbrep1-GGGATCAAGTGGCTCG-1	F0-db/db(Pb)	Scytes	2554	6139	9.48037	102	1.66151	397	6.46685	0	0	2554	0.129665	0.294028
db/dbPbrep1-CTTACGGGTGCACCGT-1	F0-db/db(Pb)	STids	1902	6092	18.1878	0	0	172	2.82337	0	0	1902	-0.0774601	0.0124429
db/dbPbrep1-TCGAGGTTCGAGTCCG-1	F0-db/db(Pb)	Elongating	1358	6103	33.7867	0	0	199	3.26069	0	0	1358	-0.0917602	-0.015166
db/dbPbrep1-GGATATGGTTCGCTCT-1	F0-db/db(Pb)	STids	1820	6101	20.7015	0	0	191	3.13063	0	0	1820	-0.00210232	0.00141531
db/dbPbrep1-GCAAAGGTCCCTTGAT-1	F0-db/db(Pb)	Elongating	1628	6051	24.3266	0	0	203	3.35482	0	0	1628	0.0361589	-0.00695827
db/dbPbrep1-CCGTGGATCCAGCCCT-1	F0-db/db(Pb)	Scytes	2493	6163	9.83287	126	2.04446	323	5.24095	0	0	2493	0.150075	0.190019
db/dbPbrep1-GGTCCTGAGTTAGTCG-1	F0-db/db(Pb)	STids	2969	6227	5.94187	0	0	185	2.97093	0	0	2969	0.054128	0.193902
db/dbPbrep1-CCCTTAGTCAATTGGT-1	F0-db/db(Pb)	Elongating	1344	6050	30.9421	0	0	202	3.33884	0	0	1344	-0.0476347	0.00401819
db/dbPbrep1-CAAGGTAGTTTCAGCG-1	F0-db/db(Pb)	SPG	3091	6093	8.63286	175	2.87215	690	11.3245	0	0	3091	0.538493	0.351525
db/dbPbrep1-ACTAAGCCACAATGAC-1	F0-db/db(Pb)	SPG	2933	6082	8.8951	210	3.45281	323	5.31075	0	0	2933	0.19744	0.494926
db/dbPbrep1-CGCCATGAGCAGGTGA-1	F0-db/db(Pb)	STids	3008	6225	6.0241	18	0.289157	198	3.18072	0	0	3008	0.0635169	0.122673
db/dbPbrep1-ATATCCTCAGCAGTTG-1	F0-db/db(Pb)	Elongating	1624	6088	25.4435	0	0	243	3.99146	0	0	1624	-0.0292017	0.000638625
db/dbPbrep1-CTCATTATCCTCTATA-1	F0-db/db(Pb)	Elongating	1881	6071	18.959	0	0	187	3.08022	0	0	1881	-0.0913492	0.0287687
db/dbPbrep1-CCACCTCAGGATTAAG-1	F0-db/db(Pb)	Elongating	1417	6017	29.7324	0	0	181	3.00814	0	0	1417	-0.0436201	0.0673902
db/dbPbrep1-TCCTTCCTCCCTGGCT-1	F0-db/db(Pb)	SPG	3155	6112	8.32788	170	2.78141	365	5.97186	0	0	3155	0.415003	1.16646
db/dbPbrep1-TGAAACGGTCAGTTAC-1	F0-db/db(Pb)	Elongating	1325	5996	26.0173	0	0	194	3.23549	0	0	1325	-0.0866508	-0.0314167
db/dbPbrep1-CCGCGTTTCCCGGCTT-1	F0-db/db(Pb)	Elongating	1555	5622	27.09	1	0.0177873	164	2.91711	0	0	1555	-0.0597331	0.0249814
db/dbPbrep1-CTGCTCGCATGGTTGG-1	F0-db/db(Pb)	SPG	3207	6154	8.95353	276	4.48489	522	8.48229	0	0	3207	0.545016	0.530723
db/dbPbrep1-CGAAGCAAGTAATCAC-1	F0-db/db(Pb)	STids	2105	6070	17.8254	0	0	150	2.47117	0	0	2105	-0.0534335	-0.00540396
db/dbPbrep1-GTAACCGCACAGCAAT-1	F0-db/db(Pb)	Elongating	1283	6041	27.0651	0	0	193	3.19484	0	0	1283	-0.0110373	0.0459895
db/dbPbrep1-CTCATTATCATATCGG-1	F0-db/db(Pb)	STids	1873	6037	19.3971	0	0	197	3.26321	0	0	1873	-0.0702798	0.0433775
db/dbPbrep1-TGACCCAGTGAGGCAT-1	F0-db/db(Pb)	Elongating	1335	5999	29.8216	0	0	201	3.35056	0	0	1335	-0.0906577	0.0141071
db/dbPbrep1-ATGACGGAGGTCGTAC-1	F0-db/db(Pb)	STids	2556	6133	6.73406	0	0	177	2.88603	0	0	2556	0.0660759	0.0260735
db/dbPbrep1-CCAAATGTCACGGAAG-1	F0-db/db(Pb)	Scytes	2664	6133	7.64715	19	0.309799	206	3.35888	0	0	2664	0.0701662	0.162477
db/dbPbrep1-GTTCGCCTCACCCTTG-1	F0-db/db(Pb)	Elongating	1528	6026	24.8258	0	0	186	3.08662	0	0	1528	-0.0994167	-0.0093434
db/dbPbrep1-ACCTCCGCAGCTAGTG-1	F0-db/db(Pb)	Elongating	1444	6038	29.215	0	0	170	2.8155	0	0	1444	-0.0199531	0.00119703
db/dbPbrep1-TACCATAGTAGTCCCA-1	F0-db/db(Pb)	Elongating	1448	5849	28.3125	29	0.495811	245	4.18875	0	0	1448	-0.0936451	-0.0402513
db/dbPbrep1-ACGAGTAGTGCGTAGG-1	F0-db/db(Pb)	STids	2488	6057	11.6064	0	0	139	2.29487	0	0	2488	-0.0743643	-0.0265318
db/dbPbrep1-CTCATTCAGGTAGTCC-1	F0-db/db(Pb)	Elongating	1538	5996	29.1694	0	0	209	3.48566	0	0	1538	-0.0606038	0.0328843
db/dbPbrep1-CAAATCACAATCTCGC-1	F0-db/db(Pb)	STids	3150	6232	5.63222	55	0.882542	136	2.18228	0	0	3150	-0.00959208	0.11764
db/dbPbrep1-CTTCTGGTCCAGCACG-1	F0-db/db(Pb)	SPG	3201	5969	7.63947	176	2.94857	298	4.99246	0	0	3201	0.411309	0.502827
db/dbPbrep1-GTCTACAAGCGCTACG-1	F0-db/db(Pb)	SPG	3257	6094	9.71447	361	5.92386	530	8.69708	0	0	3257	0.173535	0.583932
db/dbPbrep1-ATTACCTCAATCGACG-1	F0-db/db(Pb)	Elongating	1340	5960	30.1678	0	0	180	3.02013	0	0	1340	-0.0469576	-0.0169633
db/dbPbrep1-CATCGTTTCTCATCGT-1	F0-db/db(Pb)	Elongating	1373	5950	31.4958	0	0	189	3.17647	0	0	1373	-0.122274	-0.0013384
db/dbPbrep1-TCCATTATCAGGTGAG-1	F0-db/db(Pb)	Elongating	1264	5994	30.1635	0	0	205	3.42009	0	0	1264	-0.0879993	-0.0482406
db/dbPbrep1-CAGTTACGTGACGACG-1	F0-db/db(Pb)	STids	1943	6007	18.3952	0	0	164	2.73015	0	0	1943	-0.0309469	-0.0314363
db/dbPbrep1-CTCTGATTCCATCTGT-1	F0-db/db(Pb)	Scytes	2694	6149	7.67604	27	0.439096	185	3.00862	0	0	2694	0.0360668	0.127363
db/dbPbrep1-AGGGAAGGTTTGGCAT-1	F0-db/db(Pb)	Elongating	1677	5967	24.183	0	0	194	3.25122	1	0.0167588	1677	-0.0505812	-0.105222
db/dbPbrep1-AGCGATAGTAGTCCGC-1	F0-db/db(Pb)	Elongating	1328	5991	31.0633	1	0.0166917	199	3.32165	0	0	1328	0.0286689	0.0145591
db/dbPbrep1-ACTGTGATCCAATGTG-1	F0-db/db(Pb)	SPG	2889	6093	9.79813	356	5.84277	165	2.70803	0	0	2889	0.304701	0.327635
db/dbPbrep1-ACAGGTTCATTAAGTG-1	F0-db/db(Pb)	Elongating	1572	6000	25.4667	0	0	218	3.63333	0	0	1572	-0.024403	0.028525
db/dbPbrep1-CGTCCAAGTTGGCTGC-1	F0-db/db(Pb)	Elongating	1808	6027	17.5543	0	0	208	3.45114	0	0	1808	-0.0899285	0.0484622
db/dbPbrep1-CGTGTTAAGCGGAGTA-1	F0-db/db(Pb)	STids	2896	6134	5.54288	1	0.0163026	166	2.70623	0	0	2896	-0.0507588	0.131013
db/dbPbrep1-CTAGCCAGTTTCGATA-1	F0-db/db(Pb)	Elongating	1748	5977	21.0306	0	0	148	2.47616	0	0	1748	-0.0382867	0.000182121
db/dbPbrep1-TGGCGGTCAGCTACAG-1	F0-db/db(Pb)	Elongating	1738	6025	21.9585	0	0	200	3.3195	0	0	1738	-0.0825411	0.00197862
db/dbPbrep1-ACTTACTCACAGGACC-1	F0-db/db(Pb)	Elongating	1507	5987	27.0419	0	0	170	2.83949	0	0	1507	-0.0591057	0.0788561
db/dbPbrep1-CCGCGATGTAGCTGCC-1	F0-db/db(Pb)	Elongating	1572	5978	24.172	0	0	186	3.11141	0	0	1572	-0.0222484	0.0286058
db/dbPbrep1-CATCTAAGTGGCGTAG-1	F0-db/db(Pb)	Elongating	1556	5949	25.2479	0	0	173	2.90805	0	0	1556	-0.0680619	0.0146164
db/dbPbrep1-GCTGCGATCCTTCGTG-1	F0-db/db(Pb)	Elongating	1603	5970	25.1759	0	0	182	3.04858	0	0	1603	-0.088272	-0.000919547
db/dbPbrep1-TCCCGTTGTAGCCAGG-1	F0-db/db(Pb)	Elongating	1624	5945	24.4743	0	0	205	3.44828	0	0	1624	-0.0601148	-0.00280733
db/dbPbrep1-AGTCGAAGTTAAGGAT-1	F0-db/db(Pb)	Scytes	2514	5992	8.84513	69	1.15154	610	10.1802	0	0	2514	0.132152	0.379231
db/dbPbrep1-CTTGCAAAGCTGGACT-1	F0-db/db(Pb)	SPG	3212	6044	6.91595	133	2.20053	559	9.24884	0	0	3212	0.519123	0.681513
db/dbPbrep1-GCCATCCTCCGTGTAA-1	F0-db/db(Pb)	Elongating	1573	6004	25.533	0	0	207	3.4477	0	0	1573	-0.0506984	0.0287427
db/dbPbrep1-GTGAACAGTTAATCTG-1	F0-db/db(Pb)	Elongating	1469	5993	29.6513	0	0	157	2.61972	0	0	1469	-0.0343048	-0.00170621
db/dbPbrep1-CTCACCATCATGTGGC-1	F0-db/db(Pb)	SPG	2917	6034	9.4299	252	4.17633	210	3.48028	0	0	2917	0.123671	0.336228
db/dbPbrep1-AAAGGTTGTTCGGTTG-1	F0-db/db(Pb)	Scytes	2633	6089	7.50534	41	0.673345	220	3.61307	0	0	2633	0.0643657	0.214584
db/dbPbrep1-CACTCCGCATAGATTG-1	F0-db/db(Pb)	SPG	3116	6070	10.5437	260	4.28336	705	11.6145	0	0	3116	0.133673	0.141044
db/dbPbrep1-GGTTAATTCCATCCGC-1	F0-db/db(Pb)	STids	1955	5973	19.2198	0	0	165	2.76243	0	0	1955	-0.128335	-0.044261
db/dbPbrep1-TCTACGCCAGCAGGCT-1	F0-db/db(Pb)	STids	2897	6104	6.68414	25	0.409567	195	3.19463	0	0	2897	0.0221909	0.287279
db/dbPbrep1-GTGCAGCCACATTCGC-1	F0-db/db(Pb)	Elongating	1434	5941	29.086	0	0	187	3.14762	0	0	1434	-0.0705983	0.00603095
db/dbPbrep1-ACAGACTCAGGTTCAG-1	F0-db/db(Pb)	Elongating	1208	5985	26.4495	1	0.0167084	221	3.69256	0	0	1208	-0.0716641	0.0208647
db/dbPbrep1-GTAGTAAAGGCTCAGT-1	F0-db/db(Pb)	Scytes	2815	6073	8.24963	74	1.21851	441	7.26165	0	0	2815	0.117764	0.189916
db/dbPbrep1-ACCACCTCAACCCTTA-1	F0-db/db(Pb)	SPG	2855	6021	7.98871	162	2.69058	350	5.81299	0	0	2855	0.0521112	0.387667
db/dbPbrep1-AATATCGCAACTGTAA-1	F0-db/db(Pb)	Elongating	1320	5999	26.0877	0	0	212	3.53392	0	0	1320	-0.0800981	0.0307508
db/dbPbrep1-ACCGATTGTAGTCCAT-1	F0-db/db(Pb)	STids	2898	6110	5.43372	0	0	163	2.66776	0	0	2898	-0.0502047	0.0187893
db/dbPbrep1-TACCATAGTCCATCCT-1	F0-db/db(Pb)	STids	2692	6124	7.2175	5	0.081646	206	3.36381	0	0	2692	0.104945	0.189862
db/dbPbrep1-TGAGAATGTCAGTCAT-1	F0-db/db(Pb)	Elongating	1422	5952	30.3091	0	0	196	3.29301	0	0	1422	-0.0457924	0.0375864
db/dbPbrep1-CTGGTTGGTTCGCCTT-1	F0-db/db(Pb)	SPG	3076	6009	7.6219	146	2.42969	635	10.5675	0	0	3076	0.266867	0.565861
db/dbPbrep1-GTGGGATGTCTGGCGT-1	F0-db/db(Pb)	SPG	3187	6017	8.97457	297	4.93601	523	8.69204	0	0	3187	0.292288	0.31965
db/dbPbrep1-CCGCTTGCAAACTGGT-1	F0-db/db(Pb)	SPG	2889	6039	8.69349	183	3.0303	333	5.51416	0	0	2889	0.221888	0.509489
db/dbPbrep1-GTCTCAAAGGTTCCTT-1	F0-db/db(Pb)	SPG	3201	6042	7.51407	207	3.42602	392	6.48792	0	0	3201	0.400501	0.380572
db/dbPbrep1-TATACAGCAACTGGCA-1	F0-db/db(Pb)	Scytes	2481	6089	9.14764	24	0.394153	263	4.31926	0	0	2481	0.140557	0.512625
db/dbPbrep1-GCGGATGGTTGCTTCC-1	F0-db/db(Pb)	Elongating	1348	5946	26.5052	0	0	196	3.29633	0	0	1348	-0.0463636	0.0457647
db/dbPbrep1-ACCAAATTCGAGTTGC-1	F0-db/db(Pb)	SPG	2947	6057	7.42942	157	2.59204	349	5.76193	0	0	2947	-0.0581679	0.403779
db/dbPbrep1-ACCTACTTCAGTAGGG-1	F0-db/db(Pb)	Scytes	2595	6085	7.52671	23	0.377979	182	2.99096	0	0	2595	0.0719759	0.599094
db/dbPbrep1-TAGCTAGTCACTTCCG-1	F0-db/db(Pb)	Elongating	1667	5929	23.0393	0	0	202	3.40698	0	0	1667	-0.0469928	-0.00692703
db/dbPbrep1-AGCGATTCATCGCTAC-1	F0-db/db(Pb)	SPG	2881	5992	8.52804	278	4.63952	250	4.17223	0	0	2881	0.536696	0.502685
db/dbPbrep1-TCTGGGACAAGTCCCT-1	F0-db/db(Pb)	Elongating	1425	5901	29.4357	2	0.0338926	182	3.08422	0	0	1425	-0.0266958	0.0617658
db/dbPbrep1-AGTACGGAGATTAGAG-1	F0-db/db(Pb)	Elongating	1235	5944	26.3964	0	0	185	3.11238	0	0	1235	-0.0425025	0.0129893
db/dbPbrep1-AATGCGAGTCAATCGT-1	F0-db/db(Pb)	Elongating	1563	5922	26.0892	0	0	206	3.47855	0	0	1563	-0.0659239	0.0114728
db/dbPbrep1-ACCTGCCTCGACTAGC-1	F0-db/db(Pb)	STids	2366	5991	13.1531	0	0	138	2.30346	0	0	2366	-0.0548376	-0.0213366
db/dbPbrep1-AACCCAATCACTTCGT-1	F0-db/db(Pb)	STids	1843	5900	19.0169	0	0	188	3.18644	0	0	1843	-0.050893	0.000712711
db/dbPbrep1-GCACGTTAGAAGGTTA-1	F0-db/db(Pb)	Elongating	1425	5933	30.3725	0	0	194	3.26985	0	0	1425	-0.0931275	0.0132771
db/dbPbrep1-GGGCGTAGTTTGGAAG-1	F0-db/db(Pb)	SPG	3039	6001	8.91518	248	4.13264	616	10.265	0	0	3039	0.535668	0.545486
db/dbPbrep1-AATCTCCTCATCTAGG-1	F0-db/db(Pb)	SPG	2743	6030	13.3499	603	10	37	0.613599	0	0	2743	0.2799	0.454398
db/dbPbrep1-CCTGTCGCACCAACGA-1	F0-db/db(Pb)	STids	2889	6092	6.38542	14	0.22981	155	2.54432	0	0	2889	-0.0299414	-0.0133046
db/dbPbrep1-CTGGCAACAGTAATTG-1	F0-db/db(Pb)	STids	2048	5973	17.1103	0	0	152	2.54478	0	0	2048	-0.0525098	-0.0241858
db/dbPbrep1-ATCTATGGTGACTCCA-1	F0-db/db(Pb)	Elongating	1632	5888	23.7772	0	0	186	3.15897	0	0	1632	-0.0501763	-0.0339459
db/dbPbrep1-CCGTCGTTCATGAACT-1	F0-db/db(Pb)	Scytes	2450	6060	8.87789	40	0.660066	237	3.91089	0	0	2450	0.157711	0.473761
db/dbPbrep1-CGTATGATCCAGCTCC-1	F0-db/db(Pb)	Elongating	1539	5943	25.8455	0	0	184	3.09608	0	0	1539	-0.0141925	0.0216803
db/dbPbrep1-TACATAGCATTAGTTC-1	F0-db/db(Pb)	STids	1872	5894	18.9345	0	0	182	3.08789	0	0	1872	-0.0230339	-0.00893508
db/dbPbrep1-GCGCTTGAGAATCGCC-1	F0-db/db(Pb)	STids	1807	5939	19.2625	0	0	182	3.06449	0	0	1807	-0.120944	0.0239123
db/dbPbrep1-TCAATCTCAAACTCGG-1	F0-db/db(Pb)	SPG	3196	6019	8.47317	299	4.9676	320	5.3165	0	0	3196	0.358765	0.113882
db/dbPbrep1-TACGGTTGTTGAGCTT-1	F0-db/db(Pb)	Scytes	2957	6072	6.88406	101	1.66337	183	3.01383	0	0	2957	0.0261637	0.103142
db/dbPbrep1-GTGATGCTCGATCCGG-1	F0-db/db(Pb)	Endothelial	2793	6078	10.6449	128	2.10596	559	9.1971	0	0	2793	-0.190248	-0.092345
db/dbPbrep1-GTGCCCAAGTATCTCC-1	F0-db/db(Pb)	SPG	3112	5997	7.78723	232	3.8686	412	6.8701	0	0	3112	0.393405	0.372497
db/dbPbrep1-TGCCATTTCTGGCTCC-1	F0-db/db(Pb)	SPG	2809	6021	12.4398	463	7.68975	42	0.697559	0	0	2809	0.421342	0.256525
db/dbPbrep1-CATTACCTCTATCAGG-1	F0-db/db(Pb)	Endothelial	2569	5945	12.296	146	2.45585	753	12.6661	0	0	2569	-0.149552	-0.1467
db/dbPbrep1-GTGGTAAGTTTCCGCT-1	F0-db/db(Pb)	Scytes	2746	5919	8.85285	29	0.489948	153	2.5849	0	0	2746	0.0559817	0.473194
db/dbPbrep1-GCCGTTAGTATAGTCC-1	F0-db/db(Pb)	STids	2436	5994	8.67534	0	0	161	2.68602	0	0	2436	0.0564334	0.0206954
db/dbPbrep1-CCGGGTTGTTCAAGCT-1	F0-db/db(Pb)	Elongating	1246	5920	25.6419	3	0.0506757	186	3.14189	0	0	1246	-0.134672	-0.00586896
db/dbPbrep1-ATACCCTTCGACTGCG-1	F0-db/db(Pb)	SPG	3219	6002	6.44785	131	2.18261	506	8.43052	0	0	3219	0.319311	0.5622
db/dbPbrep1-GTGTTATAGCCAGGAA-1	F0-db/db(Pb)	Elongating	1406	5935	31.5922	0	0	194	3.26874	0	0	1406	-0.0819511	0.0416849
db/dbPbrep1-CCTTCCTTCACGTTAG-1	F0-db/db(Pb)	SPG	3239	6027	7.98075	180	2.98656	246	4.08163	0	0	3239	0.00847709	0.104732
db/dbPbrep1-ACTCCGCTCATGCGAC-1	F0-db/db(Pb)	STids	1996	5976	18.658	0	0	164	2.74431	0	0	1996	-0.0580431	-0.0142296
db/dbPbrep1-CCGCCATTCAGTACGC-1	F0-db/db(Pb)	Elongating	1547	5890	26.0611	1	0.0169779	189	3.20883	0	0	1547	-0.0307715	-0.0249039
db/dbPbrep1-CTGTCACCAATCCCTA-1	F0-db/db(Pb)	STids	2662	6053	7.58302	16	0.264332	223	3.68412	0	0	2662	0.10166	0.248826
db/dbPbrep1-ATGGATGGTTTACTAG-1	F0-db/db(Pb)	Elongating	1435	5898	30.1967	9	0.152594	165	2.79756	0	0	1435	-0.00962673	0.0427137
db/dbPbrep1-ACGCGAAAGCCTGTAA-1	F0-db/db(Pb)	Elongating	1424	5922	29.1287	0	0	182	3.07329	0	0	1424	-0.090802	-0.00392015
db/dbPbrep1-CACCTAAAGTAATCGT-1	F0-db/db(Pb)	SPG	2915	5975	8.68619	266	4.45188	290	4.85356	0	0	2915	0.490495	0.268526
db/dbPbrep1-CTTACGCCAGCAGGTC-1	F0-db/db(Pb)	SPG	2797	5950	8.28571	138	2.31933	376	6.31933	0	0	2797	0.125757	0.457501
db/dbPbrep1-ATGTCAACAAATCAGC-1	F0-db/db(Pb)	Elongating	1675	5906	22.3671	2	0.0338639	196	3.31866	0	0	1675	-0.0886958	-0.0316794
db/dbPbrep1-TGGCATATCATGTCTC-1	F0-db/db(Pb)	SPG	3246	6004	8.04464	231	3.84744	483	8.04464	0	0	3246	0.475064	0.288624
db/dbPbrep1-CGTTTGGGTCAAGGAC-1	F0-db/db(Pb)	STids	2964	6098	6.26435	9	0.147589	185	3.03378	0	0	2964	0.0166714	0.00101059
db/dbPbrep1-GGCAAGGCACCAGGAC-1	F0-db/db(Pb)	STids	2302	5936	10.9333	0	0	164	2.7628	0	0	2302	-0.0836241	0.00992783
db/dbPbrep1-CGTCAGGTCGAGCACT-1	F0-db/db(Pb)	Elongating	1518	5875	27.5574	0	0	202	3.4383	0	0	1518	-0.0742511	0.00116174
db/dbPbrep1-CATTCAAGTCAACTTA-1	F0-db/db(Pb)	Elongating	1295	5901	30.9609	1	0.0169463	183	3.10117	0	0	1295	-0.029603	-0.00971767
db/dbPbrep1-AGTTTAGCACCTTGGT-1	F0-db/db(Pb)	Endothelial	2524	5960	12.6007	109	1.82886	883	14.8154	0	0	2524	-0.165595	-0.103268
db/dbPbrep1-CGTTACAAGATTCGTG-1	F0-db/db(Pb)	STids	2944	6038	6.27691	23	0.380921	163	2.69957	0	0	2944	0.0606547	0.205416
db/dbPbrep1-GTACAACCAGGGATGG-1	F0-db/db(Pb)	STids	3026	6085	6.06409	51	0.838127	178	2.92523	0	0	3026	-0.0521563	0.0598205
db/dbPbrep1-ATCTACCTCACTCTAC-1	F0-db/db(Pb)	Elongating	1281	5875	24.7149	0	0	158	2.68936	0	0	1281	-0.0483714	-0.0169707
db/dbPbrep1-ACTGCAATCGAACCTA-1	F0-db/db(Pb)	Elongating	1573	5892	25.1018	0	0	201	3.41141	0	0	1573	0.0362066	-0.0323558
db/dbPbrep1-GCGATGAAGCCCTGCT-1	F0-db/db(Pb)	Elongating	1571	5890	24.7368	0	0	220	3.73514	0	0	1571	-0.0971623	0.013803
db/dbPbrep1-CCGAACTAGGTTCGAC-1	F0-db/db(Pb)	Elongating	1614	5841	24.7389	0	0	185	3.16727	0	0	1614	-0.0464306	0.000346503
db/dbPbrep1-ACAGTCATCCTCTCAG-1	F0-db/db(Pb)	Elongating	1914	5735	18.5353	13	0.226678	186	3.24324	0	0	1914	-0.0532009	-0.019814
db/dbPbrep1-TGTACTGAGGGGACGT-1	F0-db/db(Pb)	SPG	3080	5943	8.93488	250	4.20663	603	10.1464	0	0	3080	0.239057	0.531003
db/dbPbrep1-ATGGGTTCAACGGTGC-1	F0-db/db(Pb)	Elongating	1358	5820	25.2234	0	0	185	3.17869	0	0	1358	-0.123714	-0.0280889
db/dbPbrep1-CAAATGGGTCAATGCT-1	F0-db/db(Pb)	SPG	3152	5971	7.53643	237	3.96918	370	6.19662	0	0	3152	0.180829	0.472206
db/dbPbrep1-GGTCATCAGTAATTGC-1	F0-db/db(Pb)	SPG	3223	5922	7.49747	171	2.88754	382	6.45052	0	0	3223	0.406978	0.332057
db/dbPbrep1-AGCGTAAGTTCACGAT-1	F0-db/db(Pb)	STids	2735	5970	6.66667	5	0.0837521	201	3.36683	0	0	2735	0.0705637	0.0103898
db/dbPbrep1-TACATCCTCTATCGGA-1	F0-db/db(Pb)	SPG	3066	5905	6.84166	180	3.04826	529	8.95851	0	0	3066	0.220713	0.830699
db/dbPbrep1-TATATCCCATCCGGTT-1	F0-db/db(Pb)	SPG	2865	5949	7.73239	150	2.52143	312	5.24458	0	0	2865	0.029446	0.446183
db/dbPbrep1-CGTCCATCACAATGAC-1	F0-db/db(Pb)	Scytes	3025	6080	6.44737	60	0.986842	181	2.97697	0	0	3025	0.0747943	0.256475
db/dbPbrep1-CACATTAGTAGCTCAT-1	F0-db/db(Pb)	Scytes	2555	5983	9.27628	13	0.217282	301	5.03092	0	0	2555	0.0447423	0.256523
db/dbPbrep1-TAGCTGATCATCTCTA-1	F0-db/db(Pb)	SPG	2883	5840	8.75	182	3.11644	336	5.75342	0	0	2883	0.140202	0.522141
db/dbPbrep1-AGTCTTAGTAACCACT-1	F0-db/db(Pb)	Elongating	1175	5851	26.5425	2	0.0341822	214	3.65749	0	0	1175	-0.0398254	0.00969726
db/dbPbrep1-CGACCATAGCGCCTAG-1	F0-db/db(Pb)	Scytes	2465	5992	9.31242	137	2.28638	254	4.23899	0	0	2465	0.0820789	0.352205
db/dbPbrep1-ACGGCTTAGTCGACGT-1	F0-db/db(Pb)	STids	1793	5926	19.4229	0	0	216	3.64495	0	0	1793	-0.0209591	-0.000367682
db/dbPbrep1-TGATGAGGTAAGTCAG-1	F0-db/db(Pb)	Scytes	2718	6011	7.46964	35	0.582266	213	3.5435	0	0	2718	0.123722	0.357373
db/dbPbrep1-TGAGCGGGTTTGGTCG-1	F0-db/db(Pb)	Elongating	1109	5858	26.8692	1	0.0170707	204	3.48242	0	0	1109	-0.137885	0.0127092
db/dbPbrep1-CATAGCTGTCTCCAGA-1	F0-db/db(Pb)	Elongating	1297	5861	33.2366	0	0	216	3.68538	0	0	1297	-0.0428032	-0.00610326
db/dbPbrep1-TACCCCTGTGGAGCAT-1	F0-db/db(Pb)	STids	2457	5926	8.84239	0	0	163	2.75059	0	0	2457	0.00725743	-0.0108629
db/dbPbrep1-GGCGGTAGTTTCCAGG-1	F0-db/db(Pb)	Scytes	2429	5976	8.1158	43	0.719545	207	3.46386	0	0	2429	0.0748689	0.417939
db/dbPbrep1-CTATTGCTCAGCTCGG-1	F0-db/db(Pb)	Scytes	2962	6043	7.04948	19	0.314413	215	3.55784	0	0	2962	0.110652	0.261036
db/dbPbrep1-TGAGCCCGTGAACGAC-1	F0-db/db(Pb)	Elongating	1801	5890	19.6435	0	0	171	2.90323	0	0	1801	-0.0350649	-0.0139973
db/dbPbrep1-TCACTCCGTTACTGCG-1	F0-db/db(Pb)	SPG	3018	5913	9.21698	243	4.10959	574	9.70742	0	0	3018	0.418308	0.507519
db/dbPbrep1-TGGGGCAGTTAACGCT-1	F0-db/db(Pb)	SPG	3209	5939	7.89695	263	4.42835	321	5.40495	0	0	3209	0.177609	0.14319
db/dbPbrep1-ACATAGAAGGAGTCAG-1	F0-db/db(Pb)	Elongating	1223	5844	27.2074	0	0	177	3.02875	0	0	1223	-0.0143931	0.0245111
db/dbPbrep1-TCGCGGATCACCAATG-1	F0-db/db(Pb)	STids	2876	5979	6.89078	11	0.183977	171	2.86001	0	0	2876	0.0702889	0.139475
db/dbPbrep1-ATAACGAAGCATGATT-1	F0-db/db(Pb)	STids	1958	5875	18.9447	0	0	181	3.08085	0	0	1958	-0.0788281	0.0232398
db/dbPbrep1-CGAATCTGTTTGATTG-1	F0-db/db(Pb)	Leydig	2666	5964	15.9792	296	4.96311	371	6.22066	0	0	2666	-0.164067	-0.0896348
db/dbPbrep1-AATGGCAGTTGGTCTG-1	F0-db/db(Pb)	Elongating	1744	5875	21.1915	0	0	209	3.55745	0	0	1744	-0.0556505	-0.0206326
db/dbPbrep1-CTCCAGCTCGCGACTG-1	F0-db/db(Pb)	STids	2884	5969	6.39973	0	0	105	1.75909	0	0	2884	0.0803512	-0.030506
db/dbPbrep1-CCACCGTTCACCCTGC-1	F0-db/db(Pb)	Elongating	1377	5825	29.03	0	0	178	3.05579	0	0	1377	-0.019973	0.00844763
db/dbPbrep1-ATCCATAGTGAAGCAC-1	F0-db/db(Pb)	SPG	3111	5902	7.70925	226	3.82921	560	9.48831	0	0	3111	0.405473	0.142531
db/dbPbrep1-TGGGTCACACAACTAA-1	F0-db/db(Pb)	SPG	3165	5886	8.18892	245	4.16242	494	8.3928	0	0	3165	0.0784533	0.0327366
db/dbPbrep1-TCTCTATGTTGCTTGG-1	F0-db/db(Pb)	Elongating	1304	5826	25.8325	0	0	159	2.72915	0	0	1304	-0.0592566	-0.00342314
db/dbPbrep1-CCGCCTTAGCGGATAG-1	F0-db/db(Pb)	Elongating	1107	5824	28.1078	0	0	185	3.17651	0	0	1107	-0.109725	-0.023984
db/dbPbrep1-GCCCTAGAGATAGGAC-1	F0-db/db(Pb)	STids	2574	5929	6.61157	0	0	193	3.25519	0	0	2574	0.00994411	-0.0569511
db/dbPbrep1-TATGCCCCACTAGTCC-1	F0-db/db(Pb)	Scytes	2457	5946	8.82947	52	0.874538	188	3.16179	0	0	2457	0.244451	0.471301
db/dbPbrep1-ATCAACTAGCGCATTA-1	F0-db/db(Pb)	Elongating	1386	5818	28.2399	0	0	200	3.43761	0	0	1386	-0.0901681	0.0147178
db/dbPbrep1-AATGATGAGAATCGGG-1	F0-db/db(Pb)	Endothelial	2512	5880	12.3639	141	2.39796	889	15.119	0	0	2512	-0.10853	-0.0919451
db/dbPbrep1-AAAGCTGGTAACTGCT-1	F0-db/db(Pb)	Elongating	1404	5772	28.4997	0	0	212	3.6729	0	0	1404	-0.0923813	0.0232728
db/dbPbrep1-AGGTAAATCCAGATCA-1	F0-db/db(Pb)	Elongating	1383	5795	31.5099	0	0	213	3.67558	0	0	1383	-0.0427095	0.0210093
db/dbPbrep1-AGTGCTTGTCAACCAT-1	F0-db/db(Pb)	STids	2953	5968	6.73592	7	0.117292	160	2.68097	0	0	2953	0.0369652	0.112239
db/dbPbrep1-CGTAGGGGTTACACAC-1	F0-db/db(Pb)	Elongating	1467	5842	24.5464	0	0	173	2.96131	0	0	1467	-0.0889637	0.0321192
db/dbPbrep1-CAAACCTGTCTCCAAG-1	F0-db/db(Pb)	STids	2615	5925	6.59916	0	0	156	2.63291	0	0	2615	-0.0103544	-0.118874
db/dbPbrep1-GGCTTTGGTTATAGGG-1	F0-db/db(Pb)	Elongating	1543	5772	25.0347	0	0	175	3.03188	0	0	1543	-0.0433135	-0.0429689
db/dbPbrep1-TAGCCTGGTTAGCAGA-1	F0-db/db(Pb)	STids	2801	5950	5.84874	0	0	138	2.31933	0	0	2801	-0.0633248	-0.0243361
db/dbPbrep1-TGCTACCCAAGTGGCC-1	F0-db/db(Pb)	Scytes	2460	5908	9.42789	59	0.998646	271	4.587	0	0	2460	0.144511	0.392542
db/dbPbrep1-CCGCATGAGTCAGTAT-1	F0-db/db(Pb)	Elongating	1352	5739	28.6984	1	0.0174246	180	3.13643	0	0	1352	-0.0390956	0.0251283
db/dbPbrep1-TACACCGGTTGTCTCC-1	F0-db/db(Pb)	Elongating	1567	5712	26.6632	0	0	143	2.5035	0	0	1567	-0.0384229	0.0499942
db/dbPbrep1-GGGACAATCGACCTAA-1	F0-db/db(Pb)	Scytes	2440	5842	9.94522	161	2.75591	437	7.48031	0	0	2440	0.18923	0.387086
db/dbPbrep1-ATCCCATTCCATGCCC-1	F0-db/db(Pb)	SPG	3107	5893	8.31495	190	3.22416	340	5.76956	0	0	3107	0.271401	0.333284
db/dbPbrep1-TCATATGGTTCCGCTT-1	F0-db/db(Pb)	Elongating	1458	5799	26.9012	0	0	182	3.13847	0	0	1458	-0.0530254	0.0143875
db/dbPbrep1-CTGGCAACAAGTAACC-1	F0-db/db(Pb)	Elongating	1609	5808	23.657	0	0	174	2.99587	0	0	1609	-0.0633092	0.0269994
db/dbPbrep1-ATCGATTAGTCAGTTG-1	F0-db/db(Pb)	STids	1986	5810	16.9707	0	0	153	2.63339	0	0	1986	-0.0934721	-0.0634363
db/dbPbrep1-CGCATCAGTTCGTATA-1	F0-db/db(Pb)	Elongating	1395	5810	27.6076	0	0	153	2.63339	0	0	1395	-0.00696199	-0.0102315
db/dbPbrep1-AGTTGGGAGGCGTCTG-1	F0-db/db(Pb)	Scytes	2939	5962	6.64207	35	0.587051	151	2.53271	0	0	2939	0.125051	0.189231
db/dbPbrep1-AACGGTAGTTAGTTGC-1	F0-db/db(Pb)	SPG	2887	5776	7.42729	185	3.20291	288	4.98615	0	0	2887	0.0520543	0.552441
db/dbPbrep1-GCCTTCATCACTATGG-1	F0-db/db(Pb)	Scytes	2791	5963	8.03287	8	0.134161	156	2.61613	0	0	2791	0.222821	0.365564
db/dbPbrep1-TAAACGTTCCTTCCAG-1	F0-db/db(Pb)	Elongating	1291	5774	26.8445	0	0	174	3.01351	0	0	1291	-0.0281878	-0.0448429
db/dbPbrep1-CACCGAACAATCAGCG-1	F0-db/db(Pb)	STids	2217	5753	15.505	0	0	121	2.10325	0	0	2217	-0.0845307	-0.0204406
db/dbPbrep1-GCCATCTCACTTCATG-1	F0-db/db(Pb)	SPG	2993	5875	6.53617	98	1.66809	199	3.38723	0	0	2993	0.258533	0.490839
db/dbPbrep1-ACCCCTTGTATAGACG-1	F0-db/db(Pb)	Elongating	1282	5777	30.3964	0	0	227	3.92938	0	0	1282	-0.0840089	-0.0145975
db/dbPbrep1-GCTAGGGGTAAGTGCA-1	F0-db/db(Pb)	Elongating	1495	5759	28.8071	0	0	202	3.50755	0	0	1495	-0.0431973	0.0560246
db/dbPbrep1-CTACATGAGGATTGCC-1	F0-db/db(Pb)	Elongating	1532	5690	26.362	0	0	204	3.58524	0	0	1532	-0.0373541	0.0270412
db/dbPbrep1-TAAGGGTAGCATCCGG-1	F0-db/db(Pb)	Elongating	975	5764	32.8244	2	0.0346981	153	2.65441	0	0	975	-0.0751038	0.0168748
db/dbPbrep1-TCAATTGGTGAGCGCA-1	F0-db/db(Pb)	STids	1856	5828	17.3988	0	0	153	2.62526	0	0	1856	-0.112216	-0.0452853
db/dbPbrep1-CTACGTAAGCCTGTCC-1	F0-db/db(Pb)	Scytes	3048	5925	6.51477	44	0.742616	165	2.78481	0	0	3048	-3.68263e-05	0.133842
db/dbPbrep1-AGAGTATGTTGGCCTA-1	F0-db/db(Pb)	Scytes	2795	5946	7.09721	39	0.655903	185	3.11134	0	0	2795	0.0131256	0.516626
db/dbPbrep1-TCGGTATGTTCGTATA-1	F0-db/db(Pb)	STids	2305	5829	11.1683	0	0	137	2.35032	0	0	2305	-0.0571899	-0.0714693
db/dbPbrep1-CAACACGCAATCGCCT-1	F0-db/db(Pb)	Elongating	1098	5723	27.6079	0	0	144	2.51616	0	0	1098	-0.121265	-0.0204867
db/dbPbrep1-AGTCTTGAGTATGGTT-1	F0-db/db(Pb)	SPG	3080	5828	8.95676	243	4.16953	482	8.27042	0	0	3080	0.484935	0.334321
db/dbPbrep1-CTGCGTAGTTCGCAGC-1	F0-db/db(Pb)	SPG	3016	5777	8.44729	240	4.15441	449	7.7722	0	0	3016	0.173719	1.02416
db/dbPbrep1-CTAAGGTCATTAGTTC-1	F0-db/db(Pb)	STids	2293	5764	10.8605	0	0	140	2.42887	0	0	2293	0.033346	0.0350746
db/dbPbrep1-CCCATCATCCTGCCTA-1	F0-db/db(Pb)	Scytes	2466	5805	9.5435	19	0.327304	392	6.7528	0	0	2466	0.31196	0.506905
db/dbPbrep1-AGTGCTCAGTGAATCT-1	F0-db/db(Pb)	STids	2876	5906	5.6214	0	0	153	2.59059	0	0	2876	-0.0754677	0.0314196
db/dbPbrep1-TACGAACCATTAGTGA-1	F0-db/db(Pb)	Scytes	2938	5931	6.79481	42	0.708144	184	3.10234	0	0	2938	-0.00238372	0.1309
db/dbPbrep1-CAAGGGATCATGTCAG-1	F0-db/db(Pb)	STids	2927	5934	6.08359	19	0.320189	179	3.01651	0	0	2927	0.128435	0.0817328
db/dbPbrep1-ACTTCGTTCCATCTAC-1	F0-db/db(Pb)	Elongating	1025	5747	29.6677	0	0	155	2.69706	0	0	1025	-0.124439	-0.0154731
db/dbPbrep1-AGTCTTGAGGTTGATT-1	F0-db/db(Pb)	Elongating	1525	5784	24.5332	0	0	172	2.97372	0	0	1525	-0.00326231	-0.00624156
db/dbPbrep1-TGGGATTCAGGACTCA-1	F0-db/db(Pb)	Elongating	1306	5780	31.8858	0	0	202	3.49481	0	0	1306	-0.0343198	-0.0340885
db/dbPbrep1-CGTGAGAAGCCGCACA-1	F0-db/db(Pb)	Scytes	2964	5840	7.2089	138	2.36301	308	5.27397	0	0	2964	0.178476	0.28561
db/dbPbrep1-TGCTGATGTGCAGCGA-1	F0-db/db(Pb)	STids	1859	5761	18.2086	0	0	159	2.75994	0	0	1859	-0.0216634	0.0514557
db/dbPbrep1-CGTCGTAGTCAACGGG-1	F0-db/db(Pb)	Elongating	1567	5824	24.4505	0	0	190	3.26236	0	0	1567	-0.0633389	-0.016749
db/dbPbrep1-CAGTAGGAGCTACTTC-1	F0-db/db(Pb)	STids	1838	5754	19.0998	0	0	147	2.55474	0	0	1838	-0.0602499	-0.00550121
db/dbPbrep1-AGCGACCCAAACCGGC-1	F0-db/db(Pb)	Scytes	2762	5905	6.75699	41	0.694327	205	3.47163	0	0	2762	0.0707725	0.414253
db/dbPbrep1-CCACCTTGTTATCTAG-1	F0-db/db(Pb)	STids	2670	5893	7.73799	17	0.288478	173	2.93569	0	0	2670	0.0648846	0.149031
db/dbPbrep1-CACTGGACAACCTTGC-1	F0-db/db(Pb)	Elongating	1275	5747	27.249	0	0	179	3.11467	0	0	1275	-0.011271	0.00787447
db/dbPbrep1-TCGGGGTCATTCGTAT-1	F0-db/db(Pb)	STids	2428	5845	8.9136	0	0	148	2.53208	0	0	2428	0.00898618	0.0131193
db/dbPbrep1-CGCAATTGTTAGGGTA-1	F0-db/db(Pb)	SPG	2891	5774	9.43886	288	4.98788	517	8.95393	0	0	2891	0.521048	0.50161
db/dbPbrep1-CGACCCTTCCTTAGTC-1	F0-db/db(Pb)	Scytes	2594	5921	7.46496	19	0.320892	184	3.10758	0	0	2594	0.238529	0.60961
db/dbPbrep1-ACCTGGACAGTTGACG-1	F0-db/db(Pb)	Elongating	1696	5748	23.3299	0	0	180	3.13152	0	0	1696	-0.0866424	-0.0465427
db/dbPbrep1-CCTCTAACATTGGCGA-1	F0-db/db(Pb)	STids	1845	5784	17.7905	0	0	151	2.61065	0	0	1845	-0.00447621	-0.0619262
db/dbPbrep1-TATCTTGTCGTACTTC-1	F0-db/db(Pb)	Elongating	1261	5689	26.6479	0	0	181	3.18158	0	0	1261	-0.0655571	-0.00663063
db/dbPbrep1-GCAAGTGAGTGCCCAG-1	F0-db/db(Pb)	Scytes	2759	5869	7.2244	38	0.64747	167	2.84546	0	0	2759	0.206182	0.3653
db/dbPbrep1-CGAACTATCGTCTAAG-1	F0-db/db(Pb)	Elongating	1180	5716	26.2071	1	0.0174948	174	3.04409	0	0	1180	-0.143865	0.00931891
db/dbPbrep1-AGTCGGTTCCGCATGG-1	F0-db/db(Pb)	STids	2018	5771	17.3973	0	0	162	2.80714	0	0	2018	-0.106933	0.00994809
db/dbPbrep1-TGGTATTAGGCGCTTG-1	F0-db/db(Pb)	STids	1822	5729	20.4748	0	0	184	3.21173	0	0	1822	-0.0457227	4.32406e-05
db/dbPbrep1-TCGCGCAAGTGAGCAG-1	F0-db/db(Pb)	Scytes	2415	5797	11.4887	224	3.86407	439	7.57288	0	0	2415	0.161351	0.251205
db/dbPbrep1-TCTAGTGAGGTATAGA-1	F0-db/db(Pb)	SPG	3057	5761	8.92206	289	5.01649	494	8.5749	0	0	3057	0.141146	0.139132
db/dbPbrep1-CTGTGATGTCATGGCC-1	F0-db/db(Pb)	Elongating	1538	5695	25.3029	0	0	178	3.12555	0	0	1538	-0.103067	0.0135746
db/dbPbrep1-CCTGGTAGTTAGCATC-1	F0-db/db(Pb)	Elongating	1649	5750	24.4348	0	0	167	2.90435	0	0	1649	-0.0269494	0.0413425
db/dbPbrep1-CCAGACTAGCCGATTA-1	F0-db/db(Pb)	Elongating	1324	5764	30.2221	1	0.0173491	200	3.46981	0	0	1324	0.014123	-0.00438264
db/dbPbrep1-GTGAGCAAGGCTTCCC-1	F0-db/db(Pb)	SPG	2949	5769	7.4363	191	3.3108	521	9.03103	0	0	2949	0.432812	0.856597
db/dbPbrep1-GGTAGTGAGTGAGGAT-1	F0-db/db(Pb)	SPG	3058	5763	8.41576	214	3.71334	579	10.0469	0	0	3058	0.47968	0.17948
db/dbPbrep1-GCATCAGCATCCTTAG-1	F0-db/db(Pb)	STids	2495	5853	7.14164	0	0	211	3.60499	0	0	2495	0.0570633	-0.00702777
db/dbPbrep1-ACCATAGTCGTTAGCA-1	F0-db/db(Pb)	SPG	2800	5727	8.64327	205	3.57954	305	5.32565	0	0	2800	0.0723264	0.296807
db/dbPbrep1-TAAGGATGTTGAGTCT-1	F0-db/db(Pb)	Scytes	2428	5879	8.84504	77	1.30975	265	4.50757	0	0	2428	0.0489427	0.392896
db/dbPbrep1-ATTGCCCCAACATACA-1	F0-db/db(Pb)	Scytes	2469	5820	8.33333	22	0.378007	200	3.43643	0	0	2469	0.122649	0.279534
db/dbPbrep1-CGACTCCTCCTGCGCT-1	F0-db/db(Pb)	STids	2627	5727	7.70037	0	0	112	1.95565	0	0	2627	-0.0570199	-0.0100078
db/dbPbrep1-CACCGATAGCGGAGAC-1	F0-db/db(Pb)	Elongating	1323	5752	27.9207	0	0	219	3.80737	0	0	1323	-0.0288856	-0.00861749
db/dbPbrep1-GCCGGTTGTATTGGAG-1	F0-db/db(Pb)	Scytes	2461	5767	9.50234	100	1.734	435	7.54292	0	0	2461	0.205479	0.342863
db/dbPbrep1-GTGCCTAGTAAGTAAC-1	F0-db/db(Pb)	Elongating	1693	5749	21.9342	0	0	190	3.30492	0	0	1693	-0.0324527	-0.0501473
db/dbPbrep1-TCACGACAGCCACTAA-1	F0-db/db(Pb)	Scytes	2470	5844	8.82957	41	0.701574	220	3.76454	0	0	2470	0.0871056	0.425572
db/dbPbrep1-CAATCCGGTCAGTCGC-1	F0-db/db(Pb)	STids	2752	5802	6.01517	0	0	140	2.41296	0	0	2752	-0.0341517	-0.0346422
db/dbPbrep1-GGTATCTGTCAGCCTA-1	F0-db/db(Pb)	Elongating	1358	5687	28.8025	0	0	158	2.77827	0	0	1358	-0.0403565	0.0563799
db/dbPbrep1-ACTCAATAGCAGGCTT-1	F0-db/db(Pb)	Scytes	2436	5835	8.77464	30	0.514139	207	3.54756	0	0	2436	0.079339	0.361015
db/dbPbrep1-CGAACATCATAGGTTA-1	F0-db/db(Pb)	Scytes	2363	5651	9.59122	42	0.743231	272	4.81331	0	0	2363	0.0709893	0.271572
db/dbPbrep1-CCTGTAAAGCGACTTA-1	F0-db/db(Pb)	Elongating	1298	5736	30.0732	0	0	197	3.43445	0	0	1298	-0.0349897	-0.00599419
db/dbPbrep1-GCTCCAAGTAAGTGCA-1	F0-db/db(Pb)	Elongating	1682	5744	22.3364	0	0	182	3.16852	0	0	1682	-0.015993	0.0735753
db/dbPbrep1-CGGGGATAGGTGGATG-1	F0-db/db(Pb)	STids	2585	5823	7.0067	2	0.0343466	214	3.67508	0	0	2585	0.0354389	0.0643595
db/dbPbrep1-AAAGTCAAGGCTCCTC-1	F0-db/db(Pb)	Scytes	2779	5852	7.21121	42	0.717703	188	3.21258	0	0	2779	0.0666923	0.385443
db/dbPbrep1-GTTGCCCTCTATGCTC-1	F0-db/db(Pb)	Elongating	1602	5715	21.8373	0	0	154	2.69466	0	0	1602	-0.0252501	0.0273943
db/dbPbrep1-GGATAGGTCACGGATC-1	F0-db/db(Pb)	Leydig	2517	5839	19.7294	386	6.61072	439	7.51841	0	0	2517	-0.141683	-0.138103
db/dbPbrep1-GGCTTCTCACTAGCGA-1	F0-db/db(Pb)	Elongating	1465	5738	30.5507	0	0	170	2.9627	0	0	1465	-0.0302992	0.02748
db/dbPbrep1-TCGACGTAGCTACAGC-1	F0-db/db(Pb)	STids	2799	5836	5.4318	0	0	117	2.0048	0	0	2799	0.0423302	-0.0169805
db/dbPbrep1-AGGGTTGAGGATTGAA-1	F0-db/db(Pb)	SPG	2918	5717	8.74585	197	3.44586	664	11.6145	0	0	2918	0.390353	0.576557
db/dbPbrep1-CGGTGCATCCTTAGAG-1	F0-db/db(Pb)	STids	2865	5852	5.99795	4	0.0683527	170	2.90499	0	0	2865	-0.0117133	0.0721511
db/dbPbrep1-CTGACCTCAATACCAA-1	F0-db/db(Pb)	SPG	2938	5746	8.00557	186	3.23703	656	11.4166	0	0	2938	0.208286	0.568918
db/dbPbrep1-CTCTCGATCGCATAGC-1	F0-db/db(Pb)	Elongating	1222	5604	26.2848	0	0	205	3.6581	0	0	1222	-0.0637704	-0.0404489
db/dbPbrep1-GGCTTGGTCCGCCATC-1	F0-db/db(Pb)	SPG	2820	5735	7.98605	132	2.30166	318	5.5449	0	0	2820	-0.00445456	0.388332
db/dbPbrep1-GGTAATTTCGTCTCGC-1	F0-db/db(Pb)	Elongating	1201	5639	25.9798	0	0	207	3.67086	0	0	1201	-0.0485219	0.0195758
db/dbPbrep1-AGCCTCTCAGGAGCGA-1	F0-db/db(Pb)	Elongating	1697	5673	21.0823	0	0	190	3.3492	0	0	1697	-0.0722816	0.0143303
db/dbPbrep1-GCAATAGGTCAGCGGA-1	F0-db/db(Pb)	Elongating	1661	5710	21.7688	0	0	159	2.78459	0	0	1661	-0.0619776	0.0111776
db/dbPbrep1-GCAAAGGTCTATCTCA-1	F0-db/db(Pb)	Elongating	1341	5675	29.7974	0	0	180	3.17181	0	0	1341	-0.0322208	0.00133026
db/dbPbrep1-CAAGCGCCAAGCTAGT-1	F0-db/db(Pb)	Elongating	1525	5672	25.4408	0	0	205	3.61425	0	0	1525	-0.0408797	0.0154272
db/dbPbrep1-CAAGTCATCGAAGTCC-1	F0-db/db(Pb)	Elongating	1309	5700	29.614	0	0	193	3.38596	0	0	1309	-0.055768	0.00741488
db/dbPbrep1-TGTCTGTTCGACCGTG-1	F0-db/db(Pb)	Elongating	1443	5681	28.5337	0	0	189	3.32688	0	0	1443	-0.0667999	0.0249642
db/dbPbrep1-GCGGTTACATCGTTGC-1	F0-db/db(Pb)	SPG	3104	5769	8.303	202	3.50147	452	7.83498	0	0	3104	0.467924	0.408305
db/dbPbrep1-GGTTCAATCCCCAATT-1	F0-db/db(Pb)	STids	2567	5840	7.14041	0	0	145	2.48288	0	0	2567	0.0946285	0.0533089
db/dbPbrep1-CCGACCAAGGTATCTG-1	F0-db/db(Pb)	STids	2986	5886	6.40503	1	0.0169895	159	2.70133	0	0	2986	0.0428964	-0.00376959
db/dbPbrep1-CCCTGGTTCTATCCTA-1	F0-db/db(Pb)	SPG	2754	5716	9.02729	264	4.61861	171	2.9916	0	0	2754	0.487355	0.381588
db/dbPbrep1-CGATGGTTCACAGGCT-1	F0-db/db(Pb)	SPG	3234	5814	8.42793	306	5.26316	362	6.22635	0	0	3234	0.10131	0.573253
db/dbPbrep1-AGCAATCCAACCTGCT-1	F0-db/db(Pb)	STids	2349	5709	9.52881	0	0	160	2.80259	0	0	2349	-0.10452	0.00916987
db/dbPbrep1-CTTACAAGTGCACGCT-1	F0-db/db(Pb)	Endothelial	2592	5766	11.5505	71	1.23136	511	8.8623	0	0	2592	-0.162444	-0.132821
db/dbPbrep1-CATAGGCTCCCCAACC-1	F0-db/db(Pb)	Scytes	2463	5810	9.31153	17	0.292599	238	4.09639	0	0	2463	0.0549214	0.451868
db/dbPbrep1-ATCTTAGGTATGTCAC-1	F0-db/db(Pb)	SPG	3275	5817	7.27179	174	2.99123	369	6.34348	0	0	3275	0.0693618	0.0488493
db/dbPbrep1-AATACGCCATTGCCGT-1	F0-db/db(Pb)	Sertoli	2715	5616	12.7493	237	4.22009	150	2.67094	0	0	2715	-0.11729	-0.00752264
db/dbPbrep1-CGCCATAGTAGGTACA-1	F0-db/db(Pb)	Scytes	2817	5793	6.36976	42	0.725013	178	3.07267	0	0	2817	0.0843883	0.372597
db/dbPbrep1-TACTCATCAGGCTAAT-1	F0-db/db(Pb)	Elongating	1645	5688	22.6266	0	0	184	3.23488	0	0	1645	-0.100412	-0.0352635
db/dbPbrep1-GGTCGAGGTTTACTTC-1	F0-db/db(Pb)	Elongating	1433	5703	27.1436	0	0	171	2.99842	0	0	1433	-0.0509231	0.0458849
db/dbPbrep1-TGTGCGCGTGCACCGT-1	F0-db/db(Pb)	Elongating	1873	5719	16.0867	0	0	137	2.39552	0	0	1873	-0.0685918	0.0106241
db/dbPbrep1-CCAATAGTCGATTCAG-1	F0-db/db(Pb)	Elongating	1675	5688	23.2771	0	0	189	3.32278	0	0	1675	-0.0885622	-0.0357888
db/dbPbrep1-AGCCTGACACCTCGTG-1	F0-db/db(Pb)	Elongating	1745	5708	19.8318	0	0	179	3.13595	0	0	1745	-0.084823	0.03257
db/dbPbrep1-TACCAAGTCACACCGG-1	F0-db/db(Pb)	Elongating	1653	5659	23.1313	0	0	172	3.03941	0	0	1653	-0.0821845	0.0087641
db/dbPbrep1-GTTATCCTCGCTATGA-1	F0-db/db(Pb)	STids	2645	5775	5.95671	3	0.0519481	154	2.66667	0	0	2645	0.012466	0.0181768
db/dbPbrep1-CTTGATAGTAGTGCGG-1	F0-db/db(Pb)	STids	2880	5820	5.44674	0	0	121	2.07904	0	0	2880	-0.0397745	0.040971
db/dbPbrep1-CTACTCCGTAAGGTGC-1	F0-db/db(Pb)	Elongating	1456	5672	27.9795	0	0	188	3.31453	0	0	1456	-0.0497808	-0.0192673
db/dbPbrep1-ATTCATGGTTGGGTAA-1	F0-db/db(Pb)	Scytes	2875	5822	6.76743	31	0.532463	172	2.95431	0	0	2875	0.0407281	0.410064
db/dbPbrep1-TAAGCCTGTTAGGTGA-1	F0-db/db(Pb)	STids	2569	5774	6.68514	0	0	140	2.42466	0	0	2569	0.0619508	0.0700697
db/dbPbrep1-ACAAGGTAGGGGTTGA-1	F0-db/db(Pb)	Elongating	1393	5584	30.5158	2	0.0358166	198	3.54585	0	0	1393	-0.108324	0.0121133
db/dbPbrep1-CACAGGCCAGGAATGA-1	F0-db/db(Pb)	STids	2201	5689	15.5739	0	0	148	2.60151	0	0	2201	-0.126886	-0.00683077
db/dbPbrep1-GTCTATGAGCTATGTG-1	F0-db/db(Pb)	SPG	2819	5692	9.85594	231	4.05833	430	7.55446	0	0	2819	0.103421	0.403015
db/dbPbrep1-CACATTAGTTAGACAG-1	F0-db/db(Pb)	SPG	3086	5741	6.44487	117	2.03797	397	6.91517	0	0	3086	0.529722	0.642791
db/dbPbrep1-GGTGAACGTCAGGCTC-1	F0-db/db(Pb)	Scytes	2875	5839	6.64497	29	0.49666	175	2.99709	0	0	2875	0.130109	0.227291
db/dbPbrep1-CATAGTTAGAAGGATC-1	F0-db/db(Pb)	STids	2729	5774	5.80187	0	0	171	2.96155	0	0	2729	0.00311746	-0.0249412
db/dbPbrep1-CCAATCAAGGTGCAAG-1	F0-db/db(Pb)	Elongating	1732	5656	21.0573	0	0	174	3.07638	0	0	1732	0.0229112	0.00170407
db/dbPbrep1-CTAGCTGGTTGGTGAA-1	F0-db/db(Pb)	Elongating	1459	5626	27.6929	0	0	166	2.95059	0	0	1459	-0.0852683	0.0314863
db/dbPbrep1-GCTTATAGTTAACCGT-1	F0-db/db(Pb)	SPG	3182	5737	6.69339	162	2.82378	371	6.46679	0	0	3182	0.568393	0.313412
db/dbPbrep1-ACGGGCTCATCCTTGA-1	F0-db/db(Pb)	SPG	3167	5734	8.45832	252	4.39484	292	5.09243	0	0	3167	0.317961	0.436587
db/dbPbrep1-CGTTCACCACCTGTAC-1	F0-db/db(Pb)	STids	1803	5616	18.8925	0	0	168	2.99145	0	0	1803	-0.0543862	-0.0449803
db/dbPbrep1-CGGGCTTGTAATGACG-1	F0-db/db(Pb)	Elongating	1482	5662	27.2342	0	0	182	3.21441	0	0	1482	-0.0717442	0.00456623
db/dbPbrep1-GCCCCATTCAGCTCGG-1	F0-db/db(Pb)	Scytes	2389	5772	9.11296	56	0.970201	229	3.96743	0	0	2389	0.0620741	0.418072
db/dbPbrep1-TGAGGCGGTGAACCGG-1	F0-db/db(Pb)	Elongating	1592	5616	23.2906	0	0	164	2.92023	0	0	1592	-0.0817837	-0.0287675
db/dbPbrep1-GGCAAAGTCTGGGACT-1	F0-db/db(Pb)	SPG	3129	5734	7.95256	217	3.78444	491	8.56296	0	0	3129	0.378848	0.743712
db/dbPbrep1-GGAGCCAGTGGCAGTG-1	F0-db/db(Pb)	STids	2490	5723	7.09418	0	0	149	2.60353	0	0	2490	0.0122877	-0.0401885
db/dbPbrep1-ACCTTAAGTGGCTGAG-1	F0-db/db(Pb)	STids	2340	5706	13.8275	1	0.0175254	98	1.71749	0	0	2340	-0.0620326	-0.0085209
db/dbPbrep1-ACAAGTAAGCTGGACT-1	F0-db/db(Pb)	STids	1924	5635	18.9175	0	0	155	2.75067	0	0	1924	-0.127711	-0.0607258
db/dbPbrep1-CGTAGTCAGCGACTGT-1	F0-db/db(Pb)	STids	2456	5711	8.22973	0	0	159	2.7841	0	0	2456	0.0935972	0.0421552
db/dbPbrep1-CAAGGAACAATATCGA-1	F0-db/db(Pb)	Elongating	1288	5503	27.8394	1	0.0181719	167	3.03471	0	0	1288	-0.0536259	0.0108409
db/dbPbrep1-CGAACCACAATGCCCT-1	F0-db/db(Pb)	Elongating	1128	5599	26.3976	0	0	202	3.60779	0	0	1128	-0.0902329	-4.00424e-05
db/dbPbrep1-AACCAAGGTTCTGGCA-1	F0-db/db(Pb)	SPG	3036	5710	7.37303	204	3.57268	425	7.44308	0	0	3036	0.223949	1.02933
db/dbPbrep1-CCAGTTAAGATAGCAA-1	F0-db/db(Pb)	STids	1845	5627	19.1221	0	0	151	2.68349	0	0	1845	-0.0447993	-0.00452184
db/dbPbrep1-CATAGAGGTGACGATA-1	F0-db/db(Pb)	SPG	2818	5734	8.00488	196	3.41821	317	5.52843	0	0	2818	-0.0136058	0.461691
db/dbPbrep1-GGACAATAGTAACGGG-1	F0-db/db(Pb)	SPG	2764	5701	9.17383	310	5.43764	211	3.70111	0	0	2764	0.502071	0.320893
db/dbPbrep1-ACATATCAGGATCTCA-1	F0-db/db(Pb)	STids	2771	5734	5.7377	0	0	167	2.91245	0	0	2771	-0.041925	0.0300542
db/dbPbrep1-ACCCAGGTCAATCTGG-1	F0-db/db(Pb)	Scytes	2452	5784	8.48893	14	0.242047	203	3.50968	0	0	2452	0.182423	0.459186
db/dbPbrep1-GGGTCAAAGGCAATCC-1	F0-db/db(Pb)	STids	2502	5735	6.99215	0	0	172	2.99913	0	0	2502	-0.0059658	0.0363298
db/dbPbrep1-GCGTAATCAACTCGGA-1	F0-db/db(Pb)	Scytes	2778	5772	7.10326	39	0.675676	176	3.0492	0	0	2778	0.183315	0.485757
db/dbPbrep1-CAATCCTTCACCACGG-1	F0-db/db(Pb)	STids	2309	5604	10.439	0	0	161	2.87295	0	0	2309	-0.0273256	-0.0557091
db/dbPbrep1-GCAAGCTTCTAATGGT-1	F0-db/db(Pb)	STids	2646	5644	12.8278	4	0.0708717	201	3.5613	0	0	2646	-0.048018	-0.00300515
db/dbPbrep1-GCGTGAGGTTTAATCG-1	F0-db/db(Pb)	Scytes	2755	5757	7.43443	30	0.521105	136	2.36234	0	0	2755	0.131849	0.403268
db/dbPbrep1-AGGCCAGGTTTGGGTT-1	F0-db/db(Pb)	Leydig	2574	5734	17.0736	317	5.52843	426	7.42937	0	0	2574	-0.165203	-0.124412
db/dbPbrep1-TCGCTCGCAGTTGACG-1	F0-db/db(Pb)	SPG	2988	5684	9.39479	312	5.48909	202	3.55384	0	0	2988	0.375037	0.180775
db/dbPbrep1-TATCGCTTCAATGTCG-1	F0-db/db(Pb)	Scytes	2380	5742	8.60327	30	0.522466	215	3.74434	0	0	2380	0.100937	0.472134
db/dbPbrep1-GGAATTGGTCAGTCCA-1	F0-db/db(Pb)	Scytes	2376	5732	9.68248	38	0.662945	274	4.78018	0	0	2376	0.195047	0.3713
db/dbPbrep1-TGAGGCGGTTGACCGC-1	F0-db/db(Pb)	STids	2314	5664	14.0184	0	0	142	2.50706	0	0	2314	-0.0662767	0.00407903
db/dbPbrep1-CGAGCAGGTCTTGATA-1	F0-db/db(Pb)	Scytes	2837	5751	6.72926	33	0.573813	180	3.12989	0	0	2837	0.00307944	0.177502
db/dbPbrep1-CCGAATGCAATTCAGA-1	F0-db/db(Pb)	Elongating	1248	5614	31.6708	0	0	199	3.54471	0	0	1248	-0.0568996	0.00945306
db/dbPbrep1-GGTGACTTCGCTCTGC-1	F0-db/db(Pb)	SPG	3042	5708	7.41065	162	2.83812	385	6.74492	0	0	3042	0.476958	0.541206
db/dbPbrep1-GCAAGGATCTCACATC-1	F0-db/db(Pb)	Scytes	2706	5743	7.13913	41	0.713913	203	3.53474	0	0	2706	0.160707	0.388236
db/dbPbrep1-GGATAGTAGGAATCGG-1	F0-db/db(Pb)	SPG	2890	5509	9.82029	263	4.77401	706	12.8154	0	0	2890	0.593186	0.318995
db/dbPbrep1-ACCCTATTCTATCAGG-1	F0-db/db(Pb)	STids	2672	5707	5.81742	0	0	160	2.80357	0	0	2672	0.0268118	0.0494609
db/dbPbrep1-TGGTAGTCACTAGCGA-1	F0-db/db(Pb)	Scytes	2751	5775	7.32468	23	0.398268	187	3.2381	0	0	2751	0.0651791	0.268456
db/dbPbrep1-CTGATTTCATGGTTCC-1	F0-db/db(Pb)	SPG	3146	5696	7.70716	197	3.45857	424	7.44382	0	0	3146	0.356639	0.376654
db/dbPbrep1-GGGTAAGTCGCGTGTG-1	F0-db/db(Pb)	STids	2881	5771	5.83954	0	0	155	2.68584	0	0	2881	-0.0801867	0.125236
db/dbPbrep1-TCGCGATAGCTATCGA-1	F0-db/db(Pb)	STids	2503	5676	7.24101	0	0	156	2.74841	0	0	2503	0.0840333	-0.00311776
db/dbPbrep1-CCCTCAATCCATGCTT-1	F0-db/db(Pb)	Elongating	1539	5533	25.8811	1	0.0180734	169	3.0544	0	0	1539	-0.0438173	0.0149604
db/dbPbrep1-GTGCGATTCTGGCCGA-1	F0-db/db(Pb)	Elongating	1752	5593	20.5435	0	0	164	2.93224	0	0	1752	-0.078666	0.00476477
db/dbPbrep1-AACTCAACATTAATCC-1	F0-db/db(Pb)	Scytes	2451	5665	7.99647	45	0.794351	230	4.06002	0	0	2451	-0.0316503	0.190527
db/dbPbrep1-GCTGGATTCGTGAGTC-1	F0-db/db(Pb)	Elongating	1259	5552	27.0353	0	0	164	2.95389	0	0	1259	-0.105817	-0.0179398
db/dbPbrep1-ATCCACGGTAACTGTC-1	F0-db/db(Pb)	Scytes	2461	5711	9.5605	76	1.33077	374	6.54877	0	0	2461	0.121521	0.252638
db/dbPbrep1-TCAAAGCCATAACGTA-1	F0-db/db(Pb)	Elongating	1508	5613	26.2427	0	0	182	3.24247	0	0	1508	-0.0292301	-0.0295021
db/dbPbrep1-GCGGTTTAGCCATGCG-1	F0-db/db(Pb)	Elongating	1456	5614	26.7724	0	0	165	2.93908	0	0	1456	-0.0431901	0.00404646
db/dbPbrep1-GTACGATCATCCCGAT-1	F0-db/db(Pb)	Elongating	1508	5590	26.1896	0	0	179	3.20215	0	0	1508	-0.0521612	-0.0222679
db/dbPbrep1-GCTCATCCATTGGCGA-1	F0-db/db(Pb)	STids	1783	5583	19.022	0	0	157	2.81211	0	0	1783	-0.0102125	0.0581234
db/dbPbrep1-GCTAAAGGTTTGGCAT-1	F0-db/db(Pb)	SPG	2961	5649	8.70951	240	4.24854	554	9.80705	0	0	2961	0.379865	0.70682
db/dbPbrep1-CTGCATCCATCCAGAG-1	F0-db/db(Pb)	Scytes	2594	5665	8.91439	109	1.9241	422	7.44925	0	0	2594	-0.0523314	0.360926
db/dbPbrep1-GGCGGTTCAATAGCCG-1	F0-db/db(Pb)	Elongating	1421	5605	28.4211	0	0	172	3.06869	0	0	1421	-0.0298427	-0.00403919
db/dbPbrep1-GTCTTAAGTGCGGATG-1	F0-db/db(Pb)	Elongating	1464	5545	27.2678	0	0	189	3.40848	0	0	1464	-0.0126369	-0.0196304
db/dbPbrep1-CGGGTTACAATAGCAC-1	F0-db/db(Pb)	Elongating	1268	5571	25.4173	0	0	206	3.69772	0	0	1268	-0.0385141	-0.0143322
db/dbPbrep1-AGACATAAGTTGCCTT-1	F0-db/db(Pb)	Elongating	1339	5558	27.6178	0	0	190	3.4185	0	0	1339	-0.018259	-0.0266281
db/dbPbrep1-GTAGTTGTCGTTAGCA-1	F0-db/db(Pb)	Elongating	1117	5567	26.4236	0	0	178	3.19741	0	0	1117	-0.0665702	0.0595858
db/dbPbrep1-GGCATAGAGCTAGTGC-1	F0-db/db(Pb)	SPG	2701	5596	12.366	227	4.05647	1063	18.9957	0	0	2701	-0.0118383	0.190634
db/dbPbrep1-AGTCCTGGTCAACGAA-1	F0-db/db(Pb)	STids	1968	5610	18.8414	0	0	159	2.83422	0	0	1968	-0.0675453	0.0135138
db/dbPbrep1-CAGTAACCAACCAACG-1	F0-db/db(Pb)	STids	1826	5590	17.3882	0	0	166	2.96959	0	0	1826	-0.0775696	0.00730543
db/dbPbrep1-GCTGGGTCAACCGTGA-1	F0-db/db(Pb)	Elongating	1816	5620	18.2384	0	0	156	2.7758	0	0	1816	-0.107772	-0.0444223
db/dbPbrep1-CTTATGAGTTAGGGAC-1	F0-db/db(Pb)	STids	3058	5791	4.62787	43	0.742532	135	2.3312	0	0	3058	0.0238161	-0.0173518
db/dbPbrep1-TGTACCCCAATATGCA-1	F0-db/db(Pb)	STids	1856	5560	17.6259	0	0	153	2.7518	0	0	1856	-0.0877255	-0.00754953
db/dbPbrep1-CAAGTTACAAGTCGCA-1	F0-db/db(Pb)	STids	2940	5752	6.05007	15	0.260779	166	2.88595	0	0	2940	0.0426264	0.0873555
db/dbPbrep1-GTCGGATTCCGCCAAG-1	F0-db/db(Pb)	Scytes	2366	5705	9.86854	19	0.333041	291	5.10079	0	0	2366	0.117317	0.242588
db/dbPbrep1-GGGTCATTCGATGCTA-1	F0-db/db(Pb)	Elongating	1626	5583	23.2491	0	0	193	3.45692	0	0	1626	-0.0596569	0.000221051
db/dbPbrep1-CGTGATGCAACCTCTA-1	F0-db/db(Pb)	Elongating	1638	5568	23.0424	3	0.0538793	179	3.2148	0	0	1638	-0.062467	0.0259876
db/dbPbrep1-CAACATTAGGTCACAC-1	F0-db/db(Pb)	SPG	2752	5642	8.43672	182	3.22581	305	5.40588	0	0	2752	0.008862	0.428423
db/dbPbrep1-TCCCAGCTCCAGATTG-1	F0-db/db(Pb)	Elongating	1810	5560	15.7914	0	0	178	3.20144	0	0	1810	-0.0770112	0.0861015
db/dbPbrep1-TCAATCCTCTGGCCCT-1	F0-db/db(Pb)	SPG	3108	5657	7.83101	190	3.35867	399	7.05321	0	0	3108	0.022204	0.160655
db/dbPbrep1-ATCATCTCAAATGGAG-1	F0-db/db(Pb)	Elongating	1394	5574	30.0144	0	0	202	3.62397	0	0	1394	-0.0652772	-0.0326104
db/dbPbrep1-CACTAACGTTGCTGTG-1	F0-db/db(Pb)	Elongating	1389	5564	27.7498	0	0	195	3.50467	0	0	1389	-0.0530892	-0.04342
db/dbPbrep1-AAGCTCGCATGGTGAT-1	F0-db/db(Pb)	Scytes	2421	5630	9.59147	148	2.62877	397	7.05151	0	0	2421	0.193922	0.280112
db/dbPbrep1-CACCATTTCATCTAGG-1	F0-db/db(Pb)	Scytes	2412	5690	8.3304	16	0.281195	213	3.74341	0	0	2412	0.143792	0.458745
db/dbPbrep1-CGCAAATCATTCATCG-1	F0-db/db(Pb)	STids	2627	5626	6.23889	10	0.177746	174	3.09278	0	0	2627	0.00294762	0.162551
db/dbPbrep1-TACTACCTCGTCTACT-1	F0-db/db(Pb)	STids	2466	5636	6.88432	0	0	141	2.50177	0	0	2466	0.121863	0.0990666
db/dbPbrep1-TGTATAGCAGGGACGA-1	F0-db/db(Pb)	SPG	2766	5574	8.70111	215	3.85719	613	10.9975	0	0	2766	0.314087	0.507101
db/dbPbrep1-TACCCCATCCAGCATA-1	F0-db/db(Pb)	SPG	3006	5604	7.4768	198	3.53319	391	6.97716	0	0	3006	0.416764	0.371894
db/dbPbrep1-GGTAATCCATGATTGA-1	F0-db/db(Pb)	Elongating	1476	5431	27.6192	0	0	185	3.40637	0	0	1476	-0.0150967	-0.0311169
db/dbPbrep1-AGTCAGCTCACTCCAT-1	F0-db/db(Pb)	Scytes	2984	5740	5.57491	15	0.261324	149	2.59582	0	0	2984	0.0776101	0.137051
db/dbPbrep1-AGAGGGTCAGGATCGC-1	F0-db/db(Pb)	Elongating	1625	5581	22.0391	0	0	169	3.02813	0	0	1625	-0.0415163	-0.00720873
db/dbPbrep1-AGCCGATTCGTTCAAG-1	F0-db/db(Pb)	Elongating	1310	5518	29.5216	0	0	183	3.31642	0	0	1310	-0.0233276	0.00934401
db/dbPbrep1-GGTTAGTCATTAGCTT-1	F0-db/db(Pb)	SPG	2939	5602	7.30096	182	3.24884	252	4.49839	0	0	2939	0.379157	0.26623
db/dbPbrep1-TGGGGTTTCACCATTC-1	F0-db/db(Pb)	STids	1771	5571	22.3838	0	0	186	3.33872	0	0	1771	-0.0359482	0.00593217
db/dbPbrep1-GGGCATGGTAATCGTC-1	F0-db/db(Pb)	Scytes	2901	5652	7.14791	125	2.21161	254	4.49398	0	0	2901	0.0593001	0.129705
db/dbPbrep1-ACAAGTTTCAATTCCC-1	F0-db/db(Pb)	Elongating	1316	5565	31.4465	0	0	183	3.28841	0	0	1316	-0.0177575	0.0280227
db/dbPbrep1-CATCCACCACATAGGT-1	F0-db/db(Pb)	SPG	3070	5606	7.63468	161	2.87192	510	9.0974	0	0	3070	0.501953	0.600705
db/dbPbrep1-GTTGCCCTCACACTAG-1	F0-db/db(Pb)	STids	2813	5690	5.86995	0	0	144	2.53076	0	0	2813	0.0391289	0.0394456
db/dbPbrep1-TGTACTTCAAGGGCAG-1	F0-db/db(Pb)	SPG	2993	5342	7.65631	199	3.7252	444	8.31149	0	0	2993	0.229681	0.146025
db/dbPbrep1-CTGATTGAGGTTGATT-1	F0-db/db(Pb)	Scytes	2763	5669	6.86188	38	0.670312	159	2.80473	0	0	2763	0.102623	0.288143
db/dbPbrep1-GTACTCCCACCTGCTG-1	F0-db/db(Pb)	STids	1789	5505	19.1099	0	0	160	2.90645	0	0	1789	-0.0806229	0.0325147
db/dbPbrep1-GTGATTGTCCGTCCTA-1	F0-db/db(Pb)	STids	1794	5450	20.7523	0	0	135	2.47706	0	0	1794	-0.105987	0.0329735
db/dbPbrep1-ATAGTCACAAATCCAA-1	F0-db/db(Pb)	Elongating	1547	5556	26.0259	0	0	174	3.13175	0	0	1547	-0.0962237	-0.0186056
db/dbPbrep1-ATTCATCCATGAGCGC-1	F0-db/db(Pb)	Elongating	1709	5567	20.5317	0	0	159	2.85612	0	0	1709	-0.0700788	0.0182451
db/dbPbrep1-ATCCACTTCAGTTAGT-1	F0-db/db(Pb)	STids	2781	5684	5.41872	0	0	167	2.93807	0	0	2781	0.176552	0.00956396
db/dbPbrep1-TAGCGAAGTCTAACGT-1	F0-db/db(Pb)	Elongating	1567	5512	24.8004	0	0	182	3.30189	0	0	1567	-0.105818	0.0525752
db/dbPbrep1-TCTATGAGTTTAGGAG-1	F0-db/db(Pb)	Elongating	1506	5518	24.6829	0	0	198	3.58826	0	0	1506	-0.0376243	0.0192726
db/dbPbrep1-CGGCTTAGTATTGCAC-1	F0-db/db(Pb)	SPG	2832	5606	8.1163	255	4.5487	121	2.1584	0	0	2832	0.456837	0.279305
db/dbPbrep1-ATGGCAAGTAACCGAA-1	F0-db/db(Pb)	STids	2890	5660	6.34276	19	0.335689	186	3.28622	0	0	2890	0.0585206	0.132526
db/dbPbrep1-AACGGTGAGAACCAGG-1	F0-db/db(Pb)	Scytes	2735	5661	8.60272	128	2.26108	294	5.19343	0	0	2735	0.0922799	0.256119
db/dbPbrep1-AGTGTCATCACTTGCT-1	F0-db/db(Pb)	STids	2470	5623	6.9358	0	0	158	2.80989	0	0	2470	-0.0265555	0.0122231
db/dbPbrep1-CATGAAGGTTTGGGAA-1	F0-db/db(Pb)	Scytes	2736	5596	6.70122	23	0.411008	184	3.28806	0	0	2736	0.069827	0.211138
db/dbPbrep1-CCTACAGGTTGCCTAG-1	F0-db/db(Pb)	Elongating	1272	5528	29.9928	0	0	193	3.49132	0	0	1272	-0.0379925	0.0589751
db/dbPbrep1-CTCGAACAGCTTAACG-1	F0-db/db(Pb)	STids	2114	5530	11.7179	0	0	167	3.01989	0	0	2114	-0.0540421	0.00641309
db/dbPbrep1-CGCCACAAGAACGGAT-1	F0-db/db(Pb)	STids	2466	5534	7.20997	0	0	123	2.22262	0	0	2466	0.0651364	0.0517784
db/dbPbrep1-ACAGGGATCGCGTTAA-1	F0-db/db(Pb)	Elongating	1550	5502	23.8095	0	0	170	3.08979	0	0	1550	-0.110028	0.0355599
db/dbPbrep1-CGACCAACACAGGCGT-1	F0-db/db(Pb)	STids	1866	5557	17.4735	0	0	174	3.13119	0	0	1866	-0.0811848	0.00578283
db/dbPbrep1-GTTAGCATCCGCATGG-1	F0-db/db(Pb)	STids	1832	5518	19.3367	0	0	156	2.82711	0	0	1832	-0.101386	-0.0354179
db/dbPbrep1-TGGATAGGTAGTTACC-1	F0-db/db(Pb)	STids	2104	5525	13.4842	0	0	138	2.49774	0	0	2104	-0.0532476	0.00403143
db/dbPbrep1-CCAGAATCAATGTCGG-1	F0-db/db(Pb)	Elongating	1604	5525	24.6154	0	0	204	3.69231	0	0	1604	-0.121132	0.00431514
db/dbPbrep1-AGCTTTAGTGCGGTGA-1	F0-db/db(Pb)	Scytes	2354	5630	8.56128	27	0.479574	256	4.54707	0	0	2354	0.130126	0.360798
db/dbPbrep1-CGACCAACAATACCGG-1	F0-db/db(Pb)	SPG	2959	5486	11.2104	353	6.43456	248	4.5206	0	0	2959	0.331402	0.407745
db/dbPbrep1-CATGATTAGCGGAGAC-1	F0-db/db(Pb)	Elongating	1520	5485	25.5971	0	0	179	3.26345	0	0	1520	-0.024193	0.0344619
db/dbPbrep1-CTATCGTTCGATAGTT-1	F0-db/db(Pb)	STids	2482	5605	6.56557	0	0	167	2.97948	0	0	2482	0.0237611	0.033024
db/dbPbrep1-CTGTTCCGTCATCGGC-1	F0-db/db(Pb)	SPG	2970	5563	8.52058	213	3.82887	328	5.8961	0	0	2970	0.359011	0.784743
db/dbPbrep1-GCTAGGGGTCTGTGCA-1	F0-db/db(Pb)	Scytes	2259	5576	10.2403	77	1.38092	389	6.97633	0	0	2259	0.134428	0.435735
db/dbPbrep1-AGGTGCTTCTAAGTGT-1	F0-db/db(Pb)	STids	2756	5625	4.92444	0	0	122	2.16889	0	0	2756	0.0518164	0.0481943
db/dbPbrep1-ATCAGGTCATCGTAGG-1	F0-db/db(Pb)	STids	2702	5632	6.10795	0	0	147	2.61009	0	0	2702	0.00533121	-0.0257008
db/dbPbrep1-GCCTGCTTCCGCAGTG-1	F0-db/db(Pb)	Endothelial	2750	5600	11.1071	131	2.33929	595	10.625	0	0	2750	-0.172223	-0.0232106
db/dbPbrep1-CTGTTGAAGCTGAGTC-1	F0-db/db(Pb)	Scytes	2440	5578	8.74866	24	0.430262	198	3.54966	0	0	2440	-0.0144276	0.224584
db/dbPbrep1-GTTGTACGTAATTCGC-1	F0-db/db(Pb)	Elongating	1578	5429	22.6193	0	0	192	3.53656	0	0	1578	-0.0146952	-0.00180738
db/dbPbrep1-TCGTTGAAGTTAGCTG-1	F0-db/db(Pb)	Elongating	1534	5453	24.3169	0	0	184	3.37429	0	0	1534	-0.0710305	-0.0243693
db/dbPbrep1-CCTTAGAAGCCGATGT-1	F0-db/db(Pb)	Elongating	1188	5467	28.7726	0	0	188	3.43881	0	0	1188	-0.066098	0.00617382
db/dbPbrep1-CGAAGTGAGCTGGTCG-1	F0-db/db(Pb)	Elongating	1308	5486	29.6938	0	0	163	2.9712	0	0	1308	-0.0662045	0.00158196
db/dbPbrep1-CCAGTATGTGATCCGC-1	F0-db/db(Pb)	Sertoli	2624	5444	17.23	599	11.0029	111	2.03894	0	0	2624	-0.198576	-0.018065
db/dbPbrep1-CACTACCCACCTCGTG-1	F0-db/db(Pb)	Endothelial	2693	5579	10.6112	105	1.88206	371	6.64994	0	0	2693	-0.155131	-0.111381
db/dbPbrep1-TACAGCGCAACATTAG-1	F0-db/db(Pb)	STids	2505	5576	8.15997	15	0.26901	213	3.81994	0	0	2505	0.125978	0.144623
db/dbPbrep1-ACATGAAAGCCAGGTT-1	F0-db/db(Pb)	Elongating	1214	5467	28.1507	0	0	191	3.49369	0	0	1214	-8.89966e-05	0.0216606
db/dbPbrep1-ATCCAAGTCCTCTCTC-1	F0-db/db(Pb)	Elongating	1686	5448	21.0536	0	0	158	2.90015	0	0	1686	-0.100804	-0.0103358
db/dbPbrep1-TCTCGTTAGGTCACAC-1	F0-db/db(Pb)	Elongating	1220	5497	28.1608	0	0	173	3.14717	0	0	1220	-0.0701542	0.0161414
db/dbPbrep1-CTATTGCTCCGCGCTT-1	F0-db/db(Pb)	STids	2333	5511	9.45382	0	0	134	2.4315	0	0	2333	0.0541899	-0.000165812
db/dbPbrep1-AGGTATGGTTGTCCAG-1	F0-db/db(Pb)	Scytes	2763	5527	7.38194	67	1.21223	322	5.82595	0	0	2763	0.239726	0.429286
db/dbPbrep1-TGTCCTTAGCGCTGAT-1	F0-db/db(Pb)	Scytes	2308	5551	9.04342	36	0.648532	210	3.7831	0	0	2308	0.103787	0.350536
db/dbPbrep1-ACAGACTCAACATCAA-1	F0-db/db(Pb)	Elongating	1375	5498	28.5377	0	0	189	3.43761	0	0	1375	-0.0639393	-0.00114159
db/dbPbrep1-GCGTCAACAAATTCAG-1	F0-db/db(Pb)	Elongating	1226	5448	26.8355	0	0	193	3.54258	0	0	1226	-0.0999415	0.0303965
db/dbPbrep1-GGCGGATAGGTACAGG-1	F0-db/db(Pb)	Scytes	2316	5554	8.98452	34	0.612171	226	4.06914	0	0	2316	0.0605199	0.56623
db/dbPbrep1-GCTAAACCAATAGGTC-1	F0-db/db(Pb)	STids	2690	5573	6.0829	3	0.053831	158	2.8351	0	0	2690	-0.0188492	0.0343023
db/dbPbrep1-AGCACTTGTCTGGGTC-1	F0-db/db(Pb)	Scytes	2362	5600	10.2321	22	0.392857	330	5.89286	0	0	2362	0.151446	0.151123
db/dbPbrep1-AACATGAAGTCAGCAC-1	F0-db/db(Pb)	Scytes	2821	5531	6.52685	124	2.24191	293	5.29741	0	0	2821	0.0690353	0.293112
db/dbPbrep1-CCAAGGGGTAACGGTA-1	F0-db/db(Pb)	SPG	2884	5439	7.22559	159	2.92333	481	8.84354	0	0	2884	0.257809	1.0627
db/dbPbrep1-AGCATTTAGTGAGCCT-1	F0-db/db(Pb)	Elongating	1699	5453	21.4011	0	0	154	2.82413	0	0	1699	-0.0647304	0.0040419
db/dbPbrep1-GTGAGTAGTTGAGCGG-1	F0-db/db(Pb)	Scytes	2389	5581	9.81903	97	1.73804	339	6.07418	0	0	2389	0.0633498	0.315005
db/dbPbrep1-GGTTATGTCCTCAGTT-1	F0-db/db(Pb)	STids	2519	5537	6.48366	0	0	159	2.87159	0	0	2519	-0.00630631	0.111456
db/dbPbrep1-CATGGGTTCAGGTCAC-1	F0-db/db(Pb)	STids	2197	5407	10.8008	0	0	134	2.47827	0	0	2197	-0.135539	-0.0202588
db/dbPbrep1-AGGATCAGTTTCCTTG-1	F0-db/db(Pb)	Scytes	2369	5529	9.33261	20	0.361729	213	3.85241	0	0	2369	0.0729898	0.275734
db/dbPbrep1-TGCCTATTCCGTCAGG-1	F0-db/db(Pb)	Elongating	1363	5434	27.9352	0	0	187	3.4413	0	0	1363	-0.0304105	0.000265169
db/dbPbrep1-AGTGCGCCAATACTAG-1	F0-db/db(Pb)	SPG	3073	5394	7.47126	211	3.91175	466	8.63923	0	0	3073	0.549674	0.414179
db/dbPbrep1-GGGTTTGCATTAGGCG-1	F0-db/db(Pb)	Elongating	1322	5480	30.7117	0	0	189	3.44891	0	0	1322	-0.0338474	0.0499979
db/dbPbrep1-CTAGAAGGTCAAGCCC-1	F0-db/db(Pb)	Scytes	2786	5516	8.15809	174	3.15446	328	5.94634	0	0	2786	0.0282204	0.353639
db/dbPbrep1-GGTGGCAGTCTCAGCA-1	F0-db/db(Pb)	SPG	3129	5577	8.37368	218	3.90891	435	7.79989	0	0	3129	0.0703328	0.181463
db/dbPbrep1-GCGTATTGTTTCCAGG-1	F0-db/db(Pb)	Elongating	1624	5439	21.2723	0	0	172	3.16235	0	0	1624	-0.0672564	0.00878208
db/dbPbrep1-ATGAAACGTTGGACCC-1	F0-db/db(Pb)	SPG	2884	5499	10.9838	383	6.9649	526	9.56538	0	0	2884	0.214965	0.365852
db/dbPbrep1-GGAGAGTCAGGGCAGA-1	F0-db/db(Pb)	Scytes	2322	5216	9.43252	35	0.671012	283	5.42561	0	0	2322	0.0606262	0.243766
db/dbPbrep1-GCGTTCTCAACATAGC-1	F0-db/db(Pb)	Scytes	2478	5568	7.70474	12	0.215517	182	3.26868	0	0	2478	0.147723	0.179985
db/dbPbrep1-TGCCAGGTCGTTCGCC-1	F0-db/db(Pb)	SPG	3006	5499	8.20149	189	3.43699	461	8.38334	0	0	3006	0.528432	0.320349
db/dbPbrep1-ATCAGGTCAAGTCCTC-1	F0-db/db(Pb)	Elongating	1238	5421	27.3012	0	0	188	3.46799	0	0	1238	-0.0484067	0.0247366
db/dbPbrep1-CATCAGGCACATACCC-1	F0-db/db(Pb)	Elongating	1211	5458	25.6687	0	0	147	2.69329	0	0	1211	-0.0973032	0.0243402
db/dbPbrep1-ACCCCGAAGGATAGGT-1	F0-db/db(Pb)	SPG	3031	5512	8.94412	199	3.6103	593	10.7583	0	0	3031	0.0469815	0.129655
db/dbPbrep1-CAAACCCAGTGAACGG-1	F0-db/db(Pb)	Elongating	1220	5423	31.4586	0	0	181	3.33764	0	0	1220	-0.0342923	0.00642221
db/dbPbrep1-ATTCGCTTCCCATTCG-1	F0-db/db(Pb)	Elongating	1339	5369	25.9452	0	0	191	3.55746	0	0	1339	-0.0896374	0.0441418
db/dbPbrep1-TGTCCGGAGGCAATCC-1	F0-db/db(Pb)	SPG	2971	5483	10.6693	352	6.41984	459	8.37133	0	0	2971	0.2821	0.359679
db/dbPbrep1-GCATGTTGTGAAGTAT-1	F0-db/db(Pb)	Elongating	1218	5433	27.9772	0	0	194	3.57077	0	0	1218	-0.0758536	-0.0423198
db/dbPbrep1-ATGCCCAGTGATCCGC-1	F0-db/db(Pb)	Scytes	2362	5526	8.27	42	0.760043	217	3.92689	0	0	2362	0.167273	0.533479
db/dbPbrep1-CTTAATGGTTGTGGAA-1	F0-db/db(Pb)	STids	2356	5443	9.921	0	0	123	2.25978	0	0	2356	-0.0593939	-0.00197815
db/dbPbrep1-TGCCAGACAAGGTAAG-1	F0-db/db(Pb)	Elongating	1612	5389	22.3604	0	0	149	2.76489	0	0	1612	-0.104971	-0.0194133
db/dbPbrep1-CAAGCGCCATAGAGTC-1	F0-db/db(Pb)	SPG	2792	5481	8.39263	242	4.41525	305	5.56468	0	0	2792	-0.0643049	0.447671
db/dbPbrep1-TGGAGTAGTTGAGTGA-1	F0-db/db(Pb)	Elongating	1441	5389	26.4428	0	0	168	3.11746	0	0	1441	-0.0930977	0.00366603
db/dbPbrep1-CTCCTTAGTCAAGTTC-1	F0-db/db(Pb)	Elongating	1099	5359	26.4228	0	0	136	2.53779	0	0	1099	-0.0803523	0.0249578
db/dbPbrep1-TCTACAAGTGCAGCTC-1	F0-db/db(Pb)	SPG	2681	5467	8.87141	204	3.73148	337	6.16426	0	0	2681	0.0812296	0.450406
db/dbPbrep1-GTTCCACCAGGATGAA-1	F0-db/db(Pb)	Elongating	1552	5375	23.1256	0	0	187	3.47907	0	0	1552	-0.0371287	0.0527422
db/dbPbrep1-TGTACGATCAATCAAC-1	F0-db/db(Pb)	Elongating	1073	5435	27.0469	0	0	163	2.99908	0	0	1073	-0.110392	0.0306512
db/dbPbrep1-TAGGGGATCAAGTTAC-1	F0-db/db(Pb)	STids	2473	5514	6.38375	0	0	169	3.06493	0	0	2473	0.0201381	0.0588822
db/dbPbrep1-CCTTTCCTCCACCGGA-1	F0-db/db(Pb)	Scytes	2447	5520	9.60145	89	1.61232	276	5	0	0	2447	0.106566	0.23308
db/dbPbrep1-GGTGAACGTTATGGGA-1	F0-db/db(Pb)	STids	1766	5453	18.5036	0	0	153	2.80579	0	0	1766	-0.0183777	-0.0184945
db/dbPbrep1-TGAGTAAAGGTGCTTA-1	F0-db/db(Pb)	Elongating	1524	5399	23.6525	0	0	173	3.2043	0	0	1524	-0.0997157	-0.00765583
db/dbPbrep1-TGCCAGTAGGCTCTGG-1	F0-db/db(Pb)	Scytes	2757	5528	7.57959	16	0.289436	176	3.18379	0	0	2757	0.0227268	0.197617
db/dbPbrep1-AGCCGAAAGCTAGTCA-1	F0-db/db(Pb)	Scytes	2664	5576	7.31707	38	0.681492	190	3.40746	0	0	2664	0.0607103	0.430406
db/dbPbrep1-GCAATTGTCTGGCTAA-1	F0-db/db(Pb)	SPG	2966	5455	7.27773	176	3.2264	402	7.36939	0	0	2966	0.516578	0.385033
db/dbPbrep1-TCGGCAACACCATTGC-1	F0-db/db(Pb)	Elongating	1696	5448	20.2643	0	0	175	3.21219	0	0	1696	-0.0816003	-0.0458319
db/dbPbrep1-CACGGGTCAAGTATCA-1	F0-db/db(Pb)	SPG	2921	5422	11.3242	383	7.06381	513	9.46145	0	0	2921	0.397636	0.210732
db/dbPbrep1-CTTACGTTCTATGAAC-1	F0-db/db(Pb)	Elongating	1691	5390	18.7013	0	0	140	2.5974	0	0	1691	-0.101915	0.0426655
db/dbPbrep1-TCGTGGACATGGATCG-1	F0-db/db(Pb)	Elongating	1426	5417	27.8752	0	0	189	3.48902	0	0	1426	-0.0480606	0.0163035
db/dbPbrep1-TAGGTAGGTTCGCTAG-1	F0-db/db(Pb)	Elongating	1129	5413	25.4942	0	0	191	3.52854	0	0	1129	-0.107123	0.00824547
db/dbPbrep1-AACATGAAGTATCTCC-1	F0-db/db(Pb)	Elongating	1305	5376	29.7061	0	0	176	3.27381	0	0	1305	-0.0764536	-0.00735731
db/dbPbrep1-TCCCTCAAGCCCGTCT-1	F0-db/db(Pb)	Scytes	2344	5524	8.68936	43	0.778421	196	3.54815	0	0	2344	0.130802	0.453376
db/dbPbrep1-GCGCTTGAGCATGCAC-1	F0-db/db(Pb)	STids	1710	5396	19.8666	0	0	158	2.92809	0	0	1710	-0.0183304	0.0372831
db/dbPbrep1-ACAATAGAGCCCTGCT-1	F0-db/db(Pb)	Elongating	1339	5370	26.4618	0	0	179	3.33333	0	0	1339	-0.0563506	-0.0292152
db/dbPbrep1-GGTTAGGAGTGACCGT-1	F0-db/db(Pb)	STids	1880	5413	16.719	0	0	146	2.69721	0	0	1880	-0.0848761	-0.0651012
db/dbPbrep1-CTACCATTCGTACCGG-1	F0-db/db(Pb)	Elongating	1380	5362	28.6087	0	0	160	2.98396	0	0	1380	-0.0631098	0.0458672
db/dbPbrep1-TCACGCCTCAATCGGC-1	F0-db/db(Pb)	SPG	2989	5483	11.9095	423	7.71475	388	7.07642	0	0	2989	0.160163	0.510851
db/dbPbrep1-TGTAAGCCAAGTGAGA-1	F0-db/db(Pb)	STids	1740	5452	19.0205	0	0	201	3.68672	0	0	1740	-0.0842954	-0.0324052
db/dbPbrep1-GGGTTTGCACTTGACC-1	F0-db/db(Pb)	Elongating	1094	5371	27.1272	0	0	156	2.90449	0	0	1094	-0.105224	-0.00810885
db/dbPbrep1-TAGGGGATCGTGCCTC-1	F0-db/db(Pb)	Elongating	1276	5395	30.3985	0	0	168	3.11399	0	0	1276	-0.0780866	-0.045258
db/dbPbrep1-CTGTACCCATGGTACG-1	F0-db/db(Pb)	STids	2689	5474	6.13811	0	0	111	2.02777	0	0	2689	0.0781738	-0.0566635
db/dbPbrep1-ACCAAACCAGGCAGCT-1	F0-db/db(Pb)	Elongating	1438	5392	28.1157	0	0	177	3.28264	0	0	1438	-0.0998935	-0.0113531
db/dbPbrep1-CGCGCATGTTCTGGCA-1	F0-db/db(Pb)	Elongating	1202	5344	28.3121	2	0.0374251	149	2.78817	0	0	1202	-0.0340397	0.038382
db/dbPbrep1-GCAACGTTCAGGATGG-1	F0-db/db(Pb)	Elongating	1692	5399	21.2632	0	0	172	3.18578	0	0	1692	-0.0588937	-0.0017121
db/dbPbrep1-GGACAGGCATTCGGTC-1	F0-db/db(Pb)	Elongating	1258	5384	32.6709	0	0	187	3.47325	0	0	1258	-0.0805613	0.0112331
db/dbPbrep1-CTTGGTAAGCGATCCG-1	F0-db/db(Pb)	Elongating	1636	5378	22.183	0	0	177	3.29119	0	0	1636	-0.0406501	0.0177626
db/dbPbrep1-ACAGTCATCGTAACCA-1	F0-db/db(Pb)	SPG	2995	5437	8.27662	177	3.25547	628	11.5505	0	0	2995	0.236284	0.507376
db/dbPbrep1-TCACTGTTCACCTCAT-1	F0-db/db(Pb)	Elongating	1689	5387	19.8812	0	0	158	2.93299	0	0	1689	-0.0412371	-0.0758609
db/dbPbrep1-ATGACGGAGCGCTCCT-1	F0-db/db(Pb)	STids	1767	5402	18.308	0	0	151	2.79526	0	0	1767	-0.0356255	-0.000915084
db/dbPbrep1-TAAGCGCTCCAATTCC-1	F0-db/db(Pb)	Elongating	1434	5379	26.5477	0	0	157	2.91876	0	0	1434	-0.155865	-0.00856743
db/dbPbrep1-GGAAATGCATAAGCTA-1	F0-db/db(Pb)	STids	1833	5340	17.9213	0	0	137	2.56554	0	0	1833	-0.14972	-0.0491522
db/dbPbrep1-CTGCACCTCCACCATT-1	F0-db/db(Pb)	SPG	2762	5435	10.5244	233	4.28703	114	2.09752	0	0	2762	0.0752149	0.210039
db/dbPbrep1-TGATGTTAGTGCAATT-1	F0-db/db(Pb)	Elongating	1282	5307	27.9254	3	0.0565291	202	3.80629	0	0	1282	-0.0299713	-0.047906
db/dbPbrep1-CAGCCAACAGCTCAAG-1	F0-db/db(Pb)	Elongating	1533	5369	25.6286	0	0	159	2.96145	0	0	1533	-0.0529848	0.0454394
db/dbPbrep1-ACGATTTAGGGTATCC-1	F0-db/db(Pb)	Elongating	1219	5350	25.1589	0	0	166	3.1028	0	0	1219	-0.121339	-0.0228575
db/dbPbrep1-GGCTATTGTCAGTCCA-1	F0-db/db(Pb)	Scytes	2868	5512	6.29536	42	0.761974	182	3.30189	0	0	2868	0.0786976	0.172001
db/dbPbrep1-ACTACAACAATATACG-1	F0-db/db(Pb)	SPG	2958	5454	7.07737	181	3.31867	282	5.17052	0	0	2958	0.551549	0.221616
db/dbPbrep1-CGATGGTTCGATTGAT-1	F0-db/db(Pb)	Elongating	1170	5313	26.4634	0	0	168	3.16206	0	0	1170	-0.0726958	0.0130524
db/dbPbrep1-GCGGAGACAAGTGGCC-1	F0-db/db(Pb)	Elongating	1716	5373	19.5794	0	0	150	2.79174	0	0	1716	-0.058015	-0.0056949
db/dbPbrep1-AGTGACAGTTCGTGTG-1	F0-db/db(Pb)	SPG	2792	5425	9.86175	239	4.40553	691	12.7373	0	0	2792	0.603661	0.207164
db/dbPbrep1-CTTGGCCTCCATGTGA-1	F0-db/db(Pb)	Elongating	1641	5372	20.5138	0	0	173	3.2204	0	0	1641	-0.0559743	-0.00263278
db/dbPbrep1-CTACGACAGCGCTTCC-1	F0-db/db(Pb)	Scytes	2284	5526	8.86717	58	1.04958	224	4.05356	0	0	2284	0.105977	0.342173
db/dbPbrep1-TGTGCCCTCTGGCCTC-1	F0-db/db(Pb)	STids	2436	5437	7.63289	0	0	163	2.99798	0	0	2436	0.113201	0.0619458
db/dbPbrep1-GTAACCGCACTCAAGG-1	F0-db/db(Pb)	STids	2405	5465	6.82525	0	0	169	3.09241	0	0	2405	0.111538	0.112388
db/dbPbrep1-CGCACAACACATTGCC-1	F0-db/db(Pb)	Elongating	1218	5303	26.419	0	0	203	3.82802	0	0	1218	-0.101521	0.0152873
db/dbPbrep1-CCTGTTGTCCATGTCT-1	F0-db/db(Pb)	Elongating	1564	5320	25.3008	0	0	196	3.68421	0	0	1564	-0.041805	-0.0590209
db/dbPbrep1-CTAAGGGAGTTGCGCG-1	F0-db/db(Pb)	STids	2515	5443	8.98402	0	0	77	1.41466	0	0	2515	-0.068625	-0.00952263
db/dbPbrep1-TAGCCTGGTGCGGATG-1	F0-db/db(Pb)	STids	2765	5458	5.33162	0	0	148	2.71162	0	0	2765	-0.081213	0.0425442
db/dbPbrep1-GGATAGTAGCCATCGG-1	F0-db/db(Pb)	SPG	2710	5284	12.2445	362	6.85087	207	3.91749	0	0	2710	-0.0732125	0.324024
db/dbPbrep1-GGTGATGAGGGCTGAA-1	F0-db/db(Pb)	STids	2329	5401	8.07258	0	0	119	2.2033	0	0	2329	-0.0829788	-0.00459155
db/dbPbrep1-ACTTAGGTCTCATCTA-1	F0-db/db(Pb)	SPG	2969	5441	7.82944	205	3.76769	330	6.06506	0	0	2969	0.33898	0.443685
db/dbPbrep1-ATTGCCCCAACTAGAC-1	F0-db/db(Pb)	Elongating	1200	5297	28.6766	2	0.0377572	177	3.34151	0	0	1200	-0.0592437	-0.0156104
db/dbPbrep1-GCGTCAACAACTTAGA-1	F0-db/db(Pb)	Scytes	2348	5420	10.4613	24	0.442804	376	6.93727	0	0	2348	0.141481	0.218621
db/dbPbrep1-CTGCGATAGCTAGTAT-1	F0-db/db(Pb)	SPG	2562	5401	8.90576	166	3.0735	421	7.79485	0	0	2562	0.0535139	0.320005
db/dbPbrep1-GGCCAATTCCTTCGTG-1	F0-db/db(Pb)	Elongating	1223	5335	28.3224	0	0	148	2.77413	0	0	1223	-0.0868791	0.00239528
db/dbPbrep1-AGAGTTGGTTGAGCAA-1	F0-db/db(Pb)	Elongating	1567	5293	22.0858	0	0	166	3.13622	0	0	1567	-0.0483508	0.015101
db/dbPbrep1-TATAGGTTCAGGTTGC-1	F0-db/db(Pb)	SPG	2954	5448	7.61747	174	3.19383	346	6.35095	0	0	2954	0.41206	0.623197
db/dbPbrep1-GGCAAGGCAGGTAGTT-1	F0-db/db(Pb)	Scytes	2399	5389	8.83281	37	0.686584	203	3.76693	0	0	2399	0.0739447	0.235446
db/dbPbrep1-CTAAGGTCAGCACTGA-1	F0-db/db(Pb)	SPG	2933	5400	10.1667	260	4.81481	589	10.9074	0	0	2933	0.333808	0.383134
db/dbPbrep1-CCGACCAAGCCTATCT-1	F0-db/db(Pb)	STids	1828	5346	18.0883	0	0	124	2.31949	0	0	1828	-0.079025	-0.0448325
db/dbPbrep1-TCCACCATCCCAGGAT-1	F0-db/db(Pb)	Elongating	1556	5351	21.3044	0	0	152	2.84059	0	0	1556	-0.0218509	0.0511279
db/dbPbrep1-ACTTTGGAGCCTGTAA-1	F0-db/db(Pb)	STids	1690	5366	18.934	0	0	158	2.94447	0	0	1690	-0.111493	-0.0299016
db/dbPbrep1-AAGCATTTCACTAGCA-1	F0-db/db(Pb)	Scytes	2277	5409	8.5783	28	0.517656	200	3.69754	0	0	2277	0.233789	0.174698
db/dbPbrep1-CTCCCACAGCATGGAG-1	F0-db/db(Pb)	STids	2742	5498	5.94762	0	0	141	2.56457	0	0	2742	-0.0201401	0.0915187
db/dbPbrep1-AGTCTCAAGTTAGCTG-1	F0-db/db(Pb)	Elongating	1611	5321	21.8192	0	0	176	3.30765	0	0	1611	-0.0578318	0.0230634
db/dbPbrep1-CGATAACCATTACAGA-1	F0-db/db(Pb)	Elongating	876	5279	34.7225	1	0.018943	161	3.04982	0	0	876	-0.0965676	-0.0281289
db/dbPbrep1-TAGCACGCATAATCGA-1	F0-db/db(Pb)	Scytes	2427	5458	7.29205	53	0.971052	216	3.95749	0	0	2427	0.111266	0.475288
db/dbPbrep1-TGCTATGAGTAGTCTG-1	F0-db/db(Pb)	SPG	2830	5372	7.61355	167	3.10871	425	7.91139	0	0	2830	0.29831	0.622527
db/dbPbrep1-CGATTACGTATGGAGC-1	F0-db/db(Pb)	Leydig	2587	5404	16.5248	313	5.79201	349	6.45818	0	0	2587	-0.166305	-0.0933302
db/dbPbrep1-TGTCCAAAGAATCAAG-1	F0-db/db(Pb)	SPG	2955	5396	10.341	322	5.96738	368	6.81987	0	0	2955	0.453773	0.479443
db/dbPbrep1-CAGGTGAAGCAACCTA-1	F0-db/db(Pb)	Elongating	878	5312	34.9021	0	0	111	2.08961	0	0	878	-0.113369	0.0346708
db/dbPbrep1-AGTGAATGTTTCGAGT-1	F0-db/db(Pb)	STids	2453	5469	7.53337	12	0.219419	200	3.65698	0	0	2453	0.0311634	0.190757
db/dbPbrep1-CTGGTAATCCAGCAAC-1	F0-db/db(Pb)	Scytes	2802	5478	6.13363	24	0.438116	161	2.93903	0	0	2802	-0.0621486	0.15616
db/dbPbrep1-GTCGTAATCACTCAAG-1	F0-db/db(Pb)	Scytes	2466	5422	7.91221	19	0.350424	217	4.00221	0	0	2466	0.0375124	0.283897
db/dbPbrep1-GCCAAGCCAATGCGTG-1	F0-db/db(Pb)	Elongating	1127	5321	26.8559	0	0	167	3.13851	0	0	1127	-0.0783801	0.00951399
db/dbPbrep1-AACTTCTCATAGGCTG-1	F0-db/db(Pb)	Scytes	2355	5471	9.21221	73	1.33431	213	3.89326	0	0	2355	0.114415	0.346478
db/dbPbrep1-CCATTGAAGGAGGCGT-1	F0-db/db(Pb)	STids	2554	5426	5.91596	0	0	141	2.5986	0	0	2554	-0.0732293	0.0286698
db/dbPbrep1-TCTCGCATCGCATACA-1	F0-db/db(Pb)	Elongating	1322	5328	28.6787	0	0	179	3.35961	0	0	1322	-0.0243973	0.0110826
db/dbPbrep1-GTAGTTACATAATCGA-1	F0-db/db(Pb)	SPG	2578	5325	9.0892	186	3.49296	424	7.96244	0	0	2578	0.18802	0.34717
db/dbPbrep1-GGTTATGTCGAAGCCT-1	F0-db/db(Pb)	Scytes	2341	5409	8.83712	21	0.388242	202	3.73452	0	0	2341	0.0907558	0.262064
db/dbPbrep1-CTTCAATCAAGCGCGT-1	F0-db/db(Pb)	Elongating	1393	5348	29.5064	0	0	156	2.91698	0	0	1393	-0.0109408	0.0262926
db/dbPbrep1-TGAAACGGTGCATCGC-1	F0-db/db(Pb)	Endothelial	2271	5346	13.4493	93	1.73962	684	12.7946	0	0	2271	-0.184342	-0.0259275
db/dbPbrep1-CGCCTTGCAATTACAG-1	F0-db/db(Pb)	SPG	2972	5430	5.13812	66	1.21547	470	8.65562	0	0	2972	0.147583	0.828001
db/dbPbrep1-CTTATGGAGTGCTGGT-1	F0-db/db(Pb)	Elongating	1388	5302	28.4232	0	0	174	3.28178	0	0	1388	-0.092989	0.00691114
db/dbPbrep1-CTTGGATGTTAATTCG-1	F0-db/db(Pb)	Elongating	1699	5310	19.9247	0	0	152	2.86252	0	0	1699	-0.0133105	-0.010015
db/dbPbrep1-ACCAATGTCGTGATAT-1	F0-db/db(Pb)	STids	1998	5321	15.2979	0	0	131	2.46194	0	0	1998	-0.011237	-0.0658899
db/dbPbrep1-GTGCCCAAGTCATCTC-1	F0-db/db(Pb)	SPG	2456	5378	9.44589	194	3.60729	456	8.47899	0	0	2456	0.24041	0.290185
db/dbPbrep1-AAGGTCAGTTTGCAGT-1	F0-db/db(Pb)	STids	2340	5373	9.36162	0	0	134	2.49395	0	0	2340	0.0393962	0.0600556
db/dbPbrep1-CATCGCCTCACCAATG-1	F0-db/db(Pb)	SPG	2786	5349	8.20714	235	4.39334	407	7.6089	0	0	2786	0.414087	1.02173
db/dbPbrep1-AGCCCCAAGGGTTGGA-1	F0-db/db(Pb)	Elongating	1114	5297	26.2035	0	0	173	3.266	0	0	1114	-0.0326698	0.0589215
db/dbPbrep1-CTTGGATGTGCGGTCT-1	F0-db/db(Pb)	SPG	2853	5339	8.72823	185	3.46507	595	11.1444	0	0	2853	0.301938	0.510956
db/dbPbrep1-ACTCCTTAGAAGCGTG-1	F0-db/db(Pb)	STids	1803	5293	20.3287	0	0	142	2.68279	0	0	1803	-0.111596	-0.0111868
db/dbPbrep1-ATACTGACAACGTTAA-1	F0-db/db(Pb)	SPG	2908	5351	9.00766	235	4.3917	562	10.5027	0	0	2908	0.603451	0.281951
db/dbPbrep1-CCAACTGGTCATGGTT-1	F0-db/db(Pb)	Elongating	1292	5286	28.9255	0	0	155	2.93227	0	0	1292	-0.0705481	0.0159554
db/dbPbrep1-CTTCATATCCTGTAAG-1	F0-db/db(Pb)	Scytes	2359	5430	9.4291	23	0.423573	261	4.80663	0	0	2359	0.0820642	0.257269
db/dbPbrep1-CGGCTTGAGGGGCATA-1	F0-db/db(Pb)	Elongating	1453	5345	29.9345	0	0	232	4.34051	0	0	1453	-0.0693867	0.0497655
db/dbPbrep1-CTGTTAGAGGGGCTAA-1	F0-db/db(Pb)	STids	1835	5297	19.2939	0	0	138	2.60525	0	0	1835	-0.020406	-0.0293573
db/dbPbrep1-CCTCATTAGGATAGAC-1	F0-db/db(Pb)	SPG	2761	5359	8.09853	156	2.91099	303	5.65404	0	0	2761	-0.0822166	0.316503
db/dbPbrep1-TCCAAAGTCGTGCGTG-1	F0-db/db(Pb)	Elongating	1410	5296	24.7734	0	0	158	2.98338	0	0	1410	-0.0442555	0.00934569
db/dbPbrep1-CTAAGCCAGGATGTCC-1	F0-db/db(Pb)	SPG	2865	5377	7.02994	171	3.18021	320	5.95127	0	0	2865	0.383262	1.07466
db/dbPbrep1-CGCATCAGTAATGTGG-1	F0-db/db(Pb)	Scytes	2539	5393	7.58391	25	0.463564	223	4.13499	0	0	2539	0.113379	0.258574
db/dbPbrep1-GTTCAGGCAAGCCGTA-1	F0-db/db(Pb)	STids	2289	5365	11.1463	0	0	131	2.44175	0	0	2289	0.0109358	-0.0179827
db/dbPbrep1-ACGTTATAGTCAGGAG-1	F0-db/db(Pb)	STids	2475	5346	7.57576	13	0.243172	196	3.66629	0	0	2475	0.0352656	0.228835
db/dbPbrep1-ATGTACCGTGAGACTA-1	F0-db/db(Pb)	Elongating	1284	5282	29.0231	0	0	184	3.48353	0	0	1284	-0.0932755	-0.00643513
db/dbPbrep1-TGCGAAAGTGGAAGCT-1	F0-db/db(Pb)	Scytes	2901	5489	5.8845	29	0.528329	121	2.20441	0	0	2901	-0.0437573	0.322788
db/dbPbrep1-CGGACATTCTGGTAAT-1	F0-db/db(Pb)	Sertoli	2719	5246	11.8757	262	4.99428	139	2.64964	0	0	2719	-0.236462	-0.0135214
db/dbPbrep1-CTCTAGCCAATCGGTG-1	F0-db/db(Pb)	Elongating	1590	5255	21.7127	0	0	158	3.00666	0	0	1590	-0.0942698	0.0462586
db/dbPbrep1-ACTTATGGTTGACCGC-1	F0-db/db(Pb)	Scytes	2815	5452	6.84153	26	0.476889	127	2.32942	0	0	2815	0.0179209	0.317179
db/dbPbrep1-ATGTAGCCATCGAAGT-1	F0-db/db(Pb)	Elongating	1407	5255	27.7831	0	0	153	2.91151	0	0	1407	-0.0765429	-0.0193477
db/dbPbrep1-GCTGGTTAGCGATCAC-1	F0-db/db(Pb)	SPG	2720	5341	7.90114	187	3.50122	252	4.71822	0	0	2720	0.614472	0.223995
db/dbPbrep1-CAGTAGCTCCTCTCCT-1	F0-db/db(Pb)	Elongating	1617	5246	21.9215	0	0	154	2.93557	0	0	1617	-0.0825493	0.00916478
db/dbPbrep1-CAACGATCAGTTAGGT-1	F0-db/db(Pb)	Elongating	1012	5263	30.9139	0	0	145	2.75508	0	0	1012	-0.0661298	0.0111744
db/dbPbrep1-AGTGCTTGTTTGCCTC-1	F0-db/db(Pb)	STids	2622	5347	6.47092	0	0	119	2.22555	0	0	2622	0.052783	0.0398185
db/dbPbrep1-GGGTAAGTCCCAGTAA-1	F0-db/db(Pb)	Scytes	2336	5049	9.56625	0	0	230	4.55536	0	0	2336	0.0507574	0.28034
db/dbPbrep1-CTCCCACAGCCAATGC-1	F0-db/db(Pb)	STids	2372	5323	6.66917	0	0	140	2.6301	0	0	2372	0.0862648	0.00445346
db/dbPbrep1-TAATAGCTCACACCTT-1	F0-db/db(Pb)	Scytes	2853	5358	6.58828	54	1.00784	232	4.32997	0	0	2853	0.0748002	0.370144
db/dbPbrep1-CAGTAGGAGCGAGTCT-1	F0-db/db(Pb)	Elongating	1211	5259	27.0584	0	0	172	3.27058	0	0	1211	-0.1155	0.0261112
db/dbPbrep1-CCGCTTGCACTAGGCA-1	F0-db/db(Pb)	Elongating	1299	5221	27.3894	0	0	157	3.00709	0	0	1299	0.000404544	0.0320495
db/dbPbrep1-ACACAAGGTATTGAGG-1	F0-db/db(Pb)	Elongating	1417	5276	28.0705	0	0	182	3.44958	0	0	1417	-0.00320086	-0.00082052
db/dbPbrep1-AACTCAACAATAGCCG-1	F0-db/db(Pb)	Elongating	1213	5264	25.7029	0	0	180	3.41945	0	0	1213	-0.0387676	-0.0269999
db/dbPbrep1-CCGGAACCATGACAGT-1	F0-db/db(Pb)	STids	2416	5344	6.60554	0	0	147	2.75075	0	0	2416	0.0957747	0.0322304
db/dbPbrep1-GCCCATAGTTAGTTCA-1	F0-db/db(Pb)	Elongating	1432	5256	27.3402	0	0	152	2.89193	0	0	1432	-0.0209039	0.0389624
db/dbPbrep1-ACCTCGCTCTAGGCCG-1	F0-db/db(Pb)	SPG	2835	5289	10.4368	285	5.38854	497	9.39686	0	0	2835	0.174342	0.42366
db/dbPbrep1-AGTCGGGGTAGTCCAT-1	F0-db/db(Pb)	SPG	2810	5282	8.31125	123	2.32866	690	13.0632	1	0.0189322	2810	0.532569	0.352935
db/dbPbrep1-CCGCTAAGTTTGGTAC-1	F0-db/db(Pb)	STids	2037	5266	13.4827	0	0	121	2.29776	0	0	2037	-0.126057	0.0375869
db/dbPbrep1-ATGCTCAAGGTAGTAA-1	F0-db/db(Pb)	STids	1707	5279	20.7426	0	0	166	3.14453	0	0	1707	-0.0761553	-0.090778
db/dbPbrep1-GGGCAATGTCAAGGCG-1	F0-db/db(Pb)	SPG	2928	5293	8.08615	140	2.645	614	11.6002	0	0	2928	0.259365	0.571928
db/dbPbrep1-GCGAGTAAGGATGCGA-1	F0-db/db(Pb)	Elongating	1420	5204	26.2298	0	0	170	3.26672	0	0	1420	-0.0427386	0.0165252
db/dbPbrep1-TGTAGCCAGCTATCGA-1	F0-db/db(Pb)	Scytes	2309	5344	10.3106	0	0	329	6.15644	0	0	2309	0.131323	0.308411
db/dbPbrep1-CCTATGAAGCTGGACT-1	F0-db/db(Pb)	SPG	2674	5288	7.96142	150	2.83661	343	6.48638	0	0	2674	0.032973	0.256109
db/dbPbrep1-ATGACAGGTAGCTGCC-1	F0-db/db(Pb)	STids	2358	5311	7.15496	0	0	141	2.65487	0	0	2358	-0.0407576	-0.0254622
db/dbPbrep1-ACCAAGTCAGGAAGTA-1	F0-db/db(Pb)	Elongating	1617	5263	22.1927	0	0	160	3.04009	0	0	1617	-0.0632333	0.0305775
db/dbPbrep1-GTCGGATTCACTAACG-1	F0-db/db(Pb)	Elongating	1689	5250	20.8571	0	0	146	2.78095	0	0	1689	-0.110666	-0.0263128
db/dbPbrep1-ACCAACATCAGCACCG-1	F0-db/db(Pb)	Elongating	771	5232	39.2393	0	0	89	1.70107	0	0	771	-0.117498	0.00868854
db/dbPbrep1-AGAGAGGGTTGTCCTC-1	F0-db/db(Pb)	Elongating	1688	5238	17.8121	0	0	138	2.63459	0	0	1688	-0.0692676	-0.020738
db/dbPbrep1-AGTGCGCCAAAGGAGC-1	F0-db/db(Pb)	SPG	2974	5304	8.82353	244	4.6003	396	7.46606	0	0	2974	0.422711	0.306103
db/dbPbrep1-GGTGTCCGTTCCTTCA-1	F0-db/db(Pb)	SPG	2501	5083	10.2499	267	5.2528	162	3.18709	0	0	2501	0.32662	0.393863
db/dbPbrep1-TGCCTTTAGTCATGTG-1	F0-db/db(Pb)	SPG	2950	5340	7.37828	190	3.55805	418	7.82772	0	0	2950	0.594461	0.440075
db/dbPbrep1-GTTGAAGGTTTGCCCT-1	F0-db/db(Pb)	Elongating	1671	5252	21.8964	0	0	186	3.54151	0	0	1671	-0.0882527	0.0796085
db/dbPbrep1-AATGAGGCAAGTGCCA-1	F0-db/db(Pb)	Elongating	1507	5227	23.4551	0	0	166	3.17582	0	0	1507	-0.0893044	-0.00439373
db/dbPbrep1-GTATGGGAGGGCTTCG-1	F0-db/db(Pb)	Scytes	2289	5364	10.4773	74	1.37957	303	5.64877	0	0	2289	0.108225	0.200001
db/dbPbrep1-CGGCTAACAGTACCTC-1	F0-db/db(Pb)	SPG	2948	5331	7.50328	193	3.62033	277	5.19602	0	0	2948	0.557344	0.745206
db/dbPbrep1-AGAGGAGGTTAGCGAA-1	F0-db/db(Pb)	SPG	2534	5221	8.46581	148	2.83471	464	8.88719	0	0	2534	0.055726	0.587785
db/dbPbrep1-CCTCAACCAGCCTATC-1	F0-db/db(Pb)	Scytes	2352	5346	8.45492	2	0.0374111	232	4.33969	0	0	2352	0.0342016	0.229524
db/dbPbrep1-AAGGCTAGTTGAGTCT-1	F0-db/db(Pb)	Elongating	1322	5233	29.5051	0	0	164	3.13396	0	0	1322	-0.112441	0.055945
db/dbPbrep1-ACAAGCTCACCTTGAC-1	F0-db/db(Pb)	SPG	2732	5273	9.99431	260	4.93078	245	4.64631	0	0	2732	0.300626	0.355067
db/dbPbrep1-TAGGTGGAGCGGAGTA-1	F0-db/db(Pb)	Elongating	1476	5190	23.5838	0	0	155	2.98651	0	0	1476	-0.0717588	-0.0149274
db/dbPbrep1-CAACTAACACCTACTA-1	F0-db/db(Pb)	SPG	2949	5312	10.0904	327	6.15587	286	5.38404	0	0	2949	0.592236	0.402468
db/dbPbrep1-ATGTGAAAGTAACCTG-1	F0-db/db(Pb)	STids	2308	5241	7.53673	0	0	130	2.48044	0	0	2308	0.0405128	-0.0411556
db/dbPbrep1-TAAGGCGAGGCAATGG-1	F0-db/db(Pb)	Elongating	1201	5186	27.6514	0	0	177	3.41304	0	0	1201	-0.0356064	0.0585297
db/dbPbrep1-TGATAGAAGATAGTTC-1	F0-db/db(Pb)	Scytes	2327	5312	9.54443	78	1.46837	302	5.68524	0	0	2327	0.102739	0.257463
db/dbPbrep1-GTAAAGGCAAACTACA-1	F0-db/db(Pb)	SPG	2818	5278	8.98067	149	2.82304	238	4.50928	0	0	2818	0.0206061	0.373585
db/dbPbrep1-AACGCGCCAATCAGCG-1	F0-db/db(Pb)	SPG	2605	5290	8.31758	174	3.28922	331	6.25709	0	0	2605	0.189604	0.300613
db/dbPbrep1-GGCTTGGTCGTTCCGC-1	F0-db/db(Pb)	Leydig	2507	5295	18.7347	251	4.74032	284	5.36355	0	0	2507	-0.146754	-0.104504
db/dbPbrep1-CAGTTACGTTCCCTTA-1	F0-db/db(Pb)	Elongating	1218	5147	27.7443	0	0	141	2.73946	0	0	1218	-0.069342	0.0351541
db/dbPbrep1-GGAATTGGTAAGCGTA-1	F0-db/db(Pb)	Elongating	1396	5197	29.1514	0	0	176	3.38657	0	0	1396	-0.0461617	0.0469736
db/dbPbrep1-GGCGCTATCACGTTAG-1	F0-db/db(Pb)	Elongating	1449	5204	25.7494	0	0	178	3.42045	0	0	1449	-0.0626577	-0.0273246
db/dbPbrep1-TGGCATTGTTAGCTCG-1	F0-db/db(Pb)	SPG	2802	5256	7.53425	157	2.98706	450	8.56164	0	0	2802	0.213585	0.773666
db/dbPbrep1-TGGCGATTCGAACCTA-1	F0-db/db(Pb)	STids	1792	5231	18.6006	0	0	122	2.33225	0	0	1792	-0.0467981	-0.0664112
db/dbPbrep1-TGCACAATCCGCGGTA-1	F0-db/db(Pb)	STids	2193	5202	9.84237	0	0	121	2.32603	0	0	2193	-0.0344862	0.0201318
db/dbPbrep1-GTAGGTTCAAGCACTG-1	F0-db/db(Pb)	STids	2758	5302	5.48849	0	0	130	2.4519	0	0	2758	-0.00723059	0.0365147
db/dbPbrep1-TCCCCTGGTCTAAGGA-1	F0-db/db(Pb)	SPG	2710	5294	8.4813	187	3.5323	233	4.40121	0	0	2710	0.158794	0.511939
db/dbPbrep1-CGCGCATGTTAATCTG-1	F0-db/db(Pb)	Elongating	1445	5213	26.8559	0	0	172	3.29944	0	0	1445	-0.0803504	-0.0194608
db/dbPbrep1-CCTGCTCAGCCATGCG-1	F0-db/db(Pb)	Elongating	1262	5168	26.7995	0	0	151	2.92183	0	0	1262	-0.0239157	0.0238686
db/dbPbrep1-CCTGTAAAGTGCTCGG-1	F0-db/db(Pb)	Elongating	1001	5184	28.8773	0	0	144	2.77778	0	0	1001	-0.0894561	-0.0210992
db/dbPbrep1-CAAATGGGTCTGGTCA-1	F0-db/db(Pb)	Elongating	1211	5183	30.7737	0	0	162	3.1256	0	0	1211	-0.105667	0.0158209
db/dbPbrep1-ACAAGGTAGTCGCTGG-1	F0-db/db(Pb)	Elongating	1648	5205	21.5754	0	0	153	2.93948	0	0	1648	-0.133931	-0.014052
db/dbPbrep1-CCTATGTTCCTGCTCA-1	F0-db/db(Pb)	Elongating	1282	5212	29.4129	0	0	155	2.97391	0	0	1282	0.00425758	-0.0274792
db/dbPbrep1-CAACACGCACTATCGC-1	F0-db/db(Pb)	SPG	2942	5271	5.91918	114	2.16278	316	5.99507	0	0	2942	0.236481	0.712912
db/dbPbrep1-CCCGCTTAGGATGCTC-1	F0-db/db(Pb)	SPG	2723	5185	10.5111	228	4.3973	207	3.99229	0	0	2723	-0.067029	0.245567
db/dbPbrep1-GTGAGGATCCGGTTAA-1	F0-db/db(Pb)	Scytes	2487	5342	7.41295	42	0.786222	211	3.94983	0	0	2487	0.121798	0.36021
db/dbPbrep1-ATCGAAGGTGGCGCTT-1	F0-db/db(Pb)	SPG	2768	5241	8.89143	290	5.5333	294	5.60962	0	0	2768	0.462903	0.320481
db/dbPbrep1-TCTCTAATCCGCAAGT-1	F0-db/db(Pb)	SPG	2906	5272	7.11305	173	3.28149	358	6.79059	0	0	2906	0.448987	0.788503
db/dbPbrep1-ACTAAGGGTTACACTA-1	F0-db/db(Pb)	STids	2429	5241	6.62087	0	0	120	2.28964	0	0	2429	0.0494249	-0.0492052
db/dbPbrep1-GTACGGTTCTGTGAGC-1	F0-db/db(Pb)	SPG	2938	5239	8.4749	218	4.1611	469	8.95209	0	0	2938	0.442342	0.304418
db/dbPbrep1-CGATCAATCCGGATAC-1	F0-db/db(Pb)	STids	1782	5176	19.8802	0	0	152	2.93663	0	0	1782	-0.0955378	0.0405531
db/dbPbrep1-CCTCGTTGTTTCCGCT-1	F0-db/db(Pb)	Elongating	1117	5200	27.0577	0	0	153	2.94231	0	0	1117	-0.129743	-0.0215439
db/dbPbrep1-GGTTTGATCGCGACAT-1	F0-db/db(Pb)	Elongating	1456	5179	26.704	0	0	193	3.72659	0	0	1456	-0.0774671	-0.0293607
db/dbPbrep1-ACTACCAAGTCATCGA-1	F0-db/db(Pb)	SPG	2928	5279	6.8763	160	3.03088	310	5.87232	0	0	2928	0.278004	0.982377
db/dbPbrep1-TCACATGAGCATCACA-1	F0-db/db(Pb)	STids	1658	5109	20.1214	0	0	164	3.21002	0	0	1658	-0.0868	-0.0346203
db/dbPbrep1-ACTTGGGCAAACTAGC-1	F0-db/db(Pb)	Elongating	1617	5150	19.7476	0	0	148	2.87379	0	0	1617	-0.0735433	0.00110138
db/dbPbrep1-GGATTAAAGGATGCCT-1	F0-db/db(Pb)	Elongating	1224	5171	28.0217	0	0	166	3.21021	0	0	1224	-0.0367791	-0.0643631
db/dbPbrep1-CAGTAGCTCGTTAGAT-1	F0-db/db(Pb)	Elongating	1283	5143	29.7103	0	0	154	2.99436	0	0	1283	-0.0585506	-0.0127302
db/dbPbrep1-TCATTAGGTCATCCGA-1	F0-db/db(Pb)	Leydig	2475	5266	20.4899	217	4.12077	253	4.80441	0	0	2475	-0.193406	-0.126891
db/dbPbrep1-ATGATGTTCATGCGGT-1	F0-db/db(Pb)	Elongating	1264	5153	30.0019	4	0.0776247	174	3.37667	0	0	1264	-0.0278319	-0.0627423
db/dbPbrep1-GCTGAAAGTAGGTGTA-1	F0-db/db(Pb)	SPG	2925	5233	9.17256	285	5.44621	464	8.86681	0	0	2925	0.337917	0.154171
db/dbPbrep1-CTCGATTTCCTTCCAG-1	F0-db/db(Pb)	Elongating	1238	5177	26.1928	0	0	149	2.87811	0	0	1238	-0.0921071	0.0549376
db/dbPbrep1-ACAGCAAGTTGGAGCG-1	F0-db/db(Pb)	SPG	2915	5249	11.4689	399	7.60145	484	9.2208	0	0	2915	0.0520729	0.210225
db/dbPbrep1-GGGCCTTGTGAAGGTC-1	F0-db/db(Pb)	Elongating	1563	5158	22.0628	0	0	185	3.58666	0	0	1563	-0.0977161	0.00636062
db/dbPbrep1-TCCTATTGTGGAGCTG-1	F0-db/db(Pb)	SPG	2942	5229	7.20979	171	3.27022	453	8.66322	0	0	2942	0.0886804	0.116579
db/dbPbrep1-CTCGTCTGTAAGCGAC-1	F0-db/db(Pb)	Elongating	1183	5140	31.2451	0	0	165	3.21012	0	0	1183	-0.0830094	-0.00418596
db/dbPbrep1-ATTCGCTTCCATAGTG-1	F0-db/db(Pb)	Elongating	1597	5137	20.6541	0	0	163	3.17306	0	0	1597	-0.0839306	-0.019521
db/dbPbrep1-ATCAAGCCAATCAGGT-1	F0-db/db(Pb)	Elongating	1645	5168	19.3498	0	0	170	3.28947	0	0	1645	-0.0591543	0.000190385
db/dbPbrep1-GCGGACTCATCATCGC-1	F0-db/db(Pb)	Scytes	2558	5275	7.18483	5	0.0947867	129	2.4455	0	0	2558	-0.0173387	0.384915
db/dbPbrep1-GCGCCTAAGAAGGATC-1	F0-db/db(Pb)	Elongating	1227	5154	28.2111	0	0	189	3.66705	0	0	1227	-0.0358322	-0.055794
db/dbPbrep1-ATGGTAGGTCAACCTG-1	F0-db/db(Pb)	Elongating	1209	5156	28.5105	0	0	187	3.62684	0	0	1209	-0.081989	-0.00640826
db/dbPbrep1-GTAGGTTCAATGCCCT-1	F0-db/db(Pb)	Leydig	2545	5223	18.1888	292	5.59066	302	5.78212	0	0	2545	-0.15658	-0.160738
db/dbPbrep1-ACCCAGTAGGATTGGG-1	F0-db/db(Pb)	Elongating	1111	5125	27.0244	0	0	183	3.57073	0	0	1111	-0.142921	-0.0125767
db/dbPbrep1-GCACAGCCAGCTCGTT-1	F0-db/db(Pb)	Elongating	1192	5151	26.4609	0	0	161	3.12561	0	0	1192	-0.0575992	-0.0090623
db/dbPbrep1-AGCTGTTGTGGCGTCT-1	F0-db/db(Pb)	Elongating	1566	5181	22.6404	0	0	168	3.24262	0	0	1566	-0.0667599	-0.00970372
db/dbPbrep1-TCTGGGACATCCTATG-1	F0-db/db(Pb)	Elongating	1595	5145	21.5355	0	0	152	2.95432	0	0	1595	-0.133887	0.0279034
db/dbPbrep1-CAAAGGCGTGGCTGAG-1	F0-db/db(Pb)	Elongating	1630	5115	21.9355	0	0	134	2.61975	0	0	1630	-0.110996	-0.051173
db/dbPbrep1-CAATCCGGTCATCCAG-1	F0-db/db(Pb)	Elongating	1243	5137	30.4653	0	0	156	3.03679	0	0	1243	-0.0699957	0.0222686
db/dbPbrep1-ATTGACTAGGCTTAAT-1	F0-db/db(Pb)	SPG	2869	5203	8.84105	219	4.20911	367	7.05362	0	0	2869	0.490343	0.526264
db/dbPbrep1-CTTGGCGAGCATCCTT-1	F0-db/db(Pb)	SPG	2637	5100	10.0784	239	4.68627	247	4.84314	0	0	2637	0.152198	0.406962
db/dbPbrep1-CAAGTAGGTAATGACG-1	F0-db/db(Pb)	Elongating	1155	5111	26.1397	0	0	235	4.59793	0	0	1155	-0.0509826	0.0183554
db/dbPbrep1-CAATTTCCACCACACT-1	F0-db/db(Pb)	SPG	2694	5187	8.44419	145	2.79545	229	4.41488	0	0	2694	0.0172491	0.389589
db/dbPbrep1-GCCACATAGTTGGACC-1	F0-db/db(Pb)	Scytes	2110	5101	11.8212	269	5.27348	355	6.95942	0	0	2110	0.132058	0.3858
db/dbPbrep1-CAGTAACCAAGCGAGG-1	F0-db/db(Pb)	Elongating	1366	5146	28.3133	0	0	168	3.26467	0	0	1366	-0.0493958	0.0252111
db/dbPbrep1-AGGGGTTGTGCAATCT-1	F0-db/db(Pb)	SPG	2747	5185	10.6268	183	3.52941	878	16.9335	0	0	2747	-0.0292953	0.174126
db/dbPbrep1-AGCTGAGAGATTGATC-1	F0-db/db(Pb)	Scytes	2682	5222	7.4301	59	1.12984	244	4.67254	0	0	2682	0.113021	0.202277
db/dbPbrep1-CGGCCAATCCGCTGGA-1	F0-db/db(Pb)	Elongating	1596	5139	22.2806	0	0	155	3.01615	0	0	1596	-0.0126156	0.0123822
db/dbPbrep1-TCCTTGGTCGCTCTGC-1	F0-db/db(Pb)	SPG	2581	4948	12.793	267	5.39612	206	4.1633	0	0	2581	-0.147917	0.389868
db/dbPbrep1-AGCAATTTCATATCCC-1	F0-db/db(Pb)	Elongating	1277	5132	32.8917	0	0	189	3.68277	0	0	1277	-0.0927469	0.0515692
db/dbPbrep1-AAGCTTGTCCGTTAGA-1	F0-db/db(Pb)	Elongating	1317	5150	27.8835	0	0	162	3.14563	0	0	1317	-0.0104633	0.0442432
db/dbPbrep1-GCTTAACGTGGCTGTC-1	F0-db/db(Pb)	Scytes	2313	5264	9.84043	28	0.531915	235	4.46429	0	0	2313	0.00117805	0.316156
db/dbPbrep1-GTGCAATCAAGTAAGG-1	F0-db/db(Pb)	Elongating	1499	5122	23.8383	0	0	162	3.16283	0	0	1499	-0.0609935	0.00937205
db/dbPbrep1-CAACCCAGTTGACCCA-1	F0-db/db(Pb)	Scytes	2701	5123	8.68632	49	0.956471	191	3.72828	0	0	2701	0.0627164	-0.0151785
db/dbPbrep1-GCGGGATAGCAACCAC-1	F0-db/db(Pb)	STids	2496	5253	6.3202	0	0	133	2.53189	0	0	2496	-0.00274032	0.0366416
db/dbPbrep1-ACTCTGTTCACGGCCA-1	F0-db/db(Pb)	SPG	2955	5188	8.28836	210	4.0478	445	8.57749	0	0	2955	0.158008	0.173925
db/dbPbrep1-ACTGTTGAGGTGGCAA-1	F0-db/db(Pb)	Elongating	898	5104	32.2884	0	0	134	2.62539	0	0	898	-0.0442396	-0.0654618
db/dbPbrep1-CCGTTCATCCGCTGCT-1	F0-db/db(Pb)	SPG	2839	5175	7.84541	146	2.82126	329	6.35749	0	0	2839	0.46866	0.684022
db/dbPbrep1-ACTATTGGTATGTGCT-1	F0-db/db(Pb)	Elongating	1489	5104	24.3339	0	0	163	3.19357	0	0	1489	-0.124675	-0.00623207
db/dbPbrep1-CGCTAAATCATGACTG-1	F0-db/db(Pb)	Elongating	1097	5122	25.2636	0	0	144	2.8114	0	0	1097	-0.10349	-0.0299706
db/dbPbrep1-AACGCGAAGGATTGGG-1	F0-db/db(Pb)	Elongating	1105	5116	26.5833	0	0	173	3.38155	0	0	1105	-0.092726	-0.0172518
db/dbPbrep1-ATAACGAAGTTGCCTT-1	F0-db/db(Pb)	Elongating	1597	5122	21.6127	0	0	163	3.18235	0	0	1597	-0.0171284	-0.0045877
db/dbPbrep1-GTGCTCAGTATGGCTT-1	F0-db/db(Pb)	Scytes	2462	5238	9.10653	6	0.114548	284	5.42192	0	0	2462	0.0617315	0.291395
db/dbPbrep1-GTCTAACGTTAGCGAA-1	F0-db/db(Pb)	Elongating	1260	5088	29.1274	0	0	161	3.16431	0	0	1260	-0.0999052	-0.0301304
db/dbPbrep1-AAGGGGTCAACTCGCT-1	F0-db/db(Pb)	Elongating	1514	5106	23.0513	0	0	147	2.87897	0	0	1514	-0.0428462	0.0180798
db/dbPbrep1-TAAGTCACAGGACTGC-1	F0-db/db(Pb)	SPG	2875	5163	9.35503	287	5.55878	427	8.27039	0	0	2875	0.322421	0.685193
db/dbPbrep1-CGTTTAAGTGATGATG-1	F0-db/db(Pb)	Elongating	1286	5103	29.708	0	0	166	3.25299	0	0	1286	-0.0478288	-0.0115503
db/dbPbrep1-GCTATGATCACCATAG-1	F0-db/db(Pb)	SPG	2916	5177	7.24358	192	3.70871	295	5.69828	0	0	2916	0.417451	0.416556
db/dbPbrep1-CAAGCATCAATGGGCC-1	F0-db/db(Pb)	STids	2378	5194	7.29688	0	0	131	2.52214	0	0	2378	0.0424512	-0.0835636
db/dbPbrep1-TCCTTTGGTGGCGTTC-1	F0-db/db(Pb)	Scytes	2615	5106	7.20721	42	0.822562	165	3.23149	0	0	2615	0.162037	0.431375
db/dbPbrep1-CCATCCGCACTTGAGG-1	F0-db/db(Pb)	SPG	2961	5202	8.45829	237	4.55594	339	6.51672	0	0	2961	0.11307	0.127297
db/dbPbrep1-GTGGCGAGTGAGCCGA-1	F0-db/db(Pb)	Elongating	1594	5087	20.6998	0	0	159	3.12561	0	0	1594	-0.0766711	0.0226132
db/dbPbrep1-CTTAGCTTCTGTAACG-1	F0-db/db(Pb)	Scytes	2231	5085	10.8751	212	4.16912	349	6.86332	0	0	2231	0.262769	0.609951
db/dbPbrep1-TACATTCCATCCACTA-1	F0-db/db(Pb)	Elongating	1172	4995	24.6446	3	0.0600601	137	2.74274	0	0	1172	-0.105724	-0.0218574
db/dbPbrep1-CACGCCAAGCTAATGT-1	F0-db/db(Pb)	Elongating	1191	5065	26.3968	0	0	134	2.64561	0	0	1191	-0.0206958	-0.0239305
db/dbPbrep1-TCTCCATAGAACGAAC-1	F0-db/db(Pb)	Scytes	2715	5257	6.20126	17	0.323378	159	3.02454	0	0	2715	-0.0466229	0.175322
db/dbPbrep1-GGGCAACAGTGAACCC-1	F0-db/db(Pb)	STids	1837	5087	16.2178	0	0	141	2.77177	0	0	1837	-0.082444	0.0183966
db/dbPbrep1-GCTTACAAGGCGATTC-1	F0-db/db(Pb)	STids	2340	5164	8.28815	0	0	147	2.84663	0	0	2340	0.0108062	0.00742372
db/dbPbrep1-TGACACGCAGGCAAGG-1	F0-db/db(Pb)	Elongating	1569	5048	21.5135	0	0	196	3.88273	0	0	1569	-0.0999793	-0.00644974
db/dbPbrep1-CCTTGCATCCGTAGCG-1	F0-db/db(Pb)	Scytes	2375	5259	7.8532	17	0.323255	157	2.98536	0	0	2375	0.138688	0.52399
db/dbPbrep1-TGACGAAGTCTTGACG-1	F0-db/db(Pb)	STids	2612	5223	6.37565	0	0	128	2.4507	0	0	2612	0.0205092	0.12468
db/dbPbrep1-CATAGCATCCGTGCTC-1	F0-db/db(Pb)	Endothelial	2469	5138	12.0086	134	2.60802	540	10.5099	0	0	2469	-0.172555	-0.174949
db/dbPbrep1-GGGAACATCACTCAAG-1	F0-db/db(Pb)	Elongating	1215	5120	29.3359	0	0	154	3.00781	0	0	1215	-0.0659654	0.00994829
db/dbPbrep1-ACGATTTAGCGACTTA-1	F0-db/db(Pb)	SPG	2700	5136	9.36526	190	3.69938	296	5.76324	0	0	2700	-0.0167888	0.455409
db/dbPbrep1-CCCAACCTCGATCGGT-1	F0-db/db(Pb)	Elongating	1179	5077	27.9693	0	0	155	3.05298	0	0	1179	-0.0897429	0.011066
db/dbPbrep1-CATGTTGAGAATCCGC-1	F0-db/db(Pb)	STids	2563	5157	5.81734	0	0	128	2.48206	0	0	2563	-0.0399718	0.0104017
db/dbPbrep1-CTGCAATGTGGACCGA-1	F0-db/db(Pb)	SPG	2607	5042	12.733	359	7.12019	173	3.43118	0	0	2607	-0.00453254	0.230487
db/dbPbrep1-AATCTCCTCGTAGTGC-1	F0-db/db(Pb)	Scytes	2718	5260	6.52091	27	0.513308	165	3.13688	0	0	2718	0.000563503	0.137549
db/dbPbrep1-TGCGATGCAAATCGCG-1	F0-db/db(Pb)	Scytes	2570	5227	7.88215	25	0.478286	157	3.00363	0	0	2570	0.0931347	0.388569
db/dbPbrep1-GGTAAGGTCCGCGTCT-1	F0-db/db(Pb)	Scytes	2363	5144	8.24261	23	0.447123	216	4.19907	0	0	2363	0.0306074	0.256212
db/dbPbrep1-CTCGACTCAGGAACGG-1	F0-db/db(Pb)	SPG	2867	5131	7.99065	148	2.88443	389	7.58137	0	0	2867	0.498118	0.500757
db/dbPbrep1-GTGTGTTGTGCAATCT-1	F0-db/db(Pb)	SPG	2707	5111	8.72628	226	4.42184	497	9.72412	0	0	2707	0.469478	0.330518
db/dbPbrep1-TCGAATGTCACGCAAC-1	F0-db/db(Pb)	SPG	2672	5139	8.77603	233	4.53396	254	4.9426	0	0	2672	0.510914	0.332358
db/dbPbrep1-CTGTTAGAGCCTGAAC-1	F0-db/db(Pb)	STids	2359	5174	7.57634	0	0	181	3.49826	0	0	2359	-0.0219564	0.0175245
db/dbPbrep1-CGTCCATCATTAACGA-1	F0-db/db(Pb)	Elongating	1362	5017	27.3271	0	0	161	3.20909	0	0	1362	-0.02779	-0.00624597
db/dbPbrep1-AACCAGGAGATTCGCA-1	F0-db/db(Pb)	SPG	2871	5135	7.78968	217	4.2259	350	6.81597	0	0	2871	0.201511	0.75596
db/dbPbrep1-AAAGCCTCACAGCACA-1	F0-db/db(Pb)	Elongating	1247	5083	28.9593	0	0	189	3.71828	0	0	1247	-0.0677923	-0.0374482
db/dbPbrep1-AGTCAGGAGTACCAGC-1	F0-db/db(Pb)	STids	1887	5102	18.8554	0	0	136	2.66562	0	0	1887	-0.0272913	-0.0371064
db/dbPbrep1-GGGTATGAGTAGCGAG-1	F0-db/db(Pb)	Elongating	1257	5065	32.5173	0	0	176	3.47483	0	0	1257	-0.0532857	-0.0375955
db/dbPbrep1-TGCATATAGCATCCAA-1	F0-db/db(Pb)	Elongating	1049	5071	26.1092	0	0	174	3.43128	0	0	1049	-0.107645	-0.0388024
db/dbPbrep1-AATACGGGTGATCCGC-1	F0-db/db(Pb)	STids	2100	5060	11.5613	0	0	129	2.54941	0	0	2100	-0.0799146	0.00718064
db/dbPbrep1-CGAGTAAGTAGCCTCA-1	F0-db/db(Pb)	Elongating	1365	5067	26.8995	0	0	168	3.31557	0	0	1365	-0.0266252	0.000592175
db/dbPbrep1-ATAATGCTCCCGGCAA-1	F0-db/db(Pb)	Elongating	1157	5041	27.0184	0	0	134	2.6582	0	0	1157	-0.0922428	-0.00694879
db/dbPbrep1-AATTGGTTCTAGTAAC-1	F0-db/db(Pb)	Elongating	1209	5038	24.8511	0	0	158	3.13617	0	0	1209	-0.0096	-0.0216396
db/dbPbrep1-CAAGCATCATCCCTAA-1	F0-db/db(Pb)	SPG	2662	5119	9.04474	181	3.53585	308	6.0168	0	0	2662	-0.153782	0.33141
db/dbPbrep1-ATTCAGGTCCTCAGTT-1	F0-db/db(Pb)	Scytes	2341	5128	9.36037	43	0.838534	237	4.62168	0	0	2341	0.111132	0.282991
db/dbPbrep1-AATTGTCAGGTCAAGG-1	F0-db/db(Pb)	STids	1673	5072	18.2571	0	0	162	3.19401	0	0	1673	-0.116173	-0.0322
db/dbPbrep1-TGTAGTTAGGCACACT-1	F0-db/db(Pb)	STids	2371	5163	6.91458	0	0	149	2.88592	0	0	2371	0.0664529	0.0220963
db/dbPbrep1-GGGTTGGGTTTACCGG-1	F0-db/db(Pb)	Elongating	1430	5064	25.4147	0	0	158	3.12006	0	0	1430	-0.0952738	0.0416508
db/dbPbrep1-CAGTTACGTCAGCTTG-1	F0-db/db(Pb)	Endothelial	2650	5159	11.068	119	2.30665	326	6.31905	0	0	2650	-0.185089	-0.116125
db/dbPbrep1-AGGACTGAGCCACAGT-1	F0-db/db(Pb)	Elongating	1460	5029	23.7025	0	0	125	2.48558	0	0	1460	-0.0796728	0.0151862
db/dbPbrep1-AAGTCAAAGTAGCGTC-1	F0-db/db(Pb)	Elongating	1300	5049	30.5605	0	0	153	3.0303	0	0	1300	-0.0497499	-0.0114445
db/dbPbrep1-TGTCCGGAGAATCCTG-1	F0-db/db(Pb)	Elongating	1192	5062	27.0842	0	0	155	3.06203	0	0	1192	-0.0526666	0.0676439
db/dbPbrep1-CGCTCCACAAGGGTAA-1	F0-db/db(Pb)	STids	1755	5075	19.0542	0	0	140	2.75862	0	0	1755	-0.10657	0.0183167
db/dbPbrep1-GCGGACTCAACTGCGA-1	F0-db/db(Pb)	SPG	2399	5059	11.781	341	6.74046	311	6.14746	0	0	2399	0.334287	0.38535
db/dbPbrep1-TCTGGGCGTCAGCACC-1	F0-db/db(Pb)	SPG	2426	5042	12.3364	334	6.62436	321	6.36652	0	0	2426	0.0942903	0.636912
db/dbPbrep1-GCGTGTTAGCTGAGAG-1	F0-db/db(Pb)	Elongating	1225	5039	28.6168	0	0	139	2.75848	0	0	1225	-0.0622276	0.0122499
db/dbPbrep1-CCGAACTAGCTAGATT-1	F0-db/db(Pb)	STids	1954	5092	16.6732	0	0	119	2.337	0	0	1954	-0.0250563	-0.0415927
db/dbPbrep1-ATAACGGGTCAGTTCG-1	F0-db/db(Pb)	SPG	2619	5134	8.06389	154	2.99961	333	6.48617	0	0	2619	0.0667092	0.502755
db/dbPbrep1-TATAGGGGTCCATCGA-1	F0-db/db(Pb)	Elongating	1313	5077	28.9738	0	0	154	3.03329	0	0	1313	-0.0718894	0.041795
db/dbPbrep1-CCAGTATGTAGGCCAG-1	F0-db/db(Pb)	SPG	2816	5111	7.39581	187	3.65878	343	6.71102	0	0	2816	0.22542	0.954957
db/dbPbrep1-CCAGAGAAGCGCTTAA-1	F0-db/db(Pb)	SPG	2765	5096	9.00706	200	3.92465	516	10.1256	0	0	2765	0.345822	0.575372
db/dbPbrep1-GTGGGTAAGGTAGCAG-1	F0-db/db(Pb)	Scytes	2207	5152	8.85093	29	0.562888	215	4.17314	0	0	2207	0.202872	0.418128
db/dbPbrep1-CAACTCCCAGTACTCC-1	F0-db/db(Pb)	SPG	2834	5077	9.69076	312	6.14536	446	8.78472	0	0	2834	0.310777	0.357589
db/dbPbrep1-TATGCTAGTAATGTGG-1	F0-db/db(Pb)	STids	1772	5057	17.2237	0	0	154	3.04528	0	0	1772	-0.133824	-0.0080695
db/dbPbrep1-GGCGATTTCACTAGCA-1	F0-db/db(Pb)	Scytes	2778	5161	6.00659	38	0.736291	122	2.36388	0	0	2778	0.0721785	0.381869
db/dbPbrep1-AGCGTAAGTGCAACCC-1	F0-db/db(Pb)	Elongating	1253	5052	30.2257	0	0	174	3.44418	0	0	1253	-0.0101664	0.0446528
db/dbPbrep1-CCAACCCTCCAGCTCC-1	F0-db/db(Pb)	Scytes	2327	5156	8.84407	19	0.368503	221	4.28627	0	0	2327	0.12466	0.406279
db/dbPbrep1-TATCGCTTCTCACAGA-1	F0-db/db(Pb)	SPG	2768	5109	7.7706	172	3.36661	526	10.2956	0	0	2768	0.268416	0.577755
db/dbPbrep1-GTACCAGCAAGCATTA-1	F0-db/db(Pb)	Elongating	1219	4989	28.3824	0	0	146	2.92644	0	0	1219	-0.0106388	0.0132618
db/dbPbrep1-CGAGTCCGTAAGGACC-1	F0-db/db(Pb)	Scytes	2643	5103	7.28983	97	1.90084	246	4.82069	0	0	2643	0.139167	0.348759
db/dbPbrep1-GGATAATGTAAGTCAG-1	F0-db/db(Pb)	Elongating	1384	5039	27.4856	0	0	155	3.07601	0	0	1384	-0.0696342	0.0116673
db/dbPbrep1-GTTCCACCAATTAGGC-1	F0-db/db(Pb)	Elongating	1516	4964	24.1741	0	0	157	3.16277	0	0	1516	-0.125259	-0.0332721
db/dbPbrep1-CTGTTGAAGCGCTGCA-1	F0-db/db(Pb)	Elongating	1194	5008	29.4728	0	0	144	2.8754	0	0	1194	-0.0658298	0.0077078
db/dbPbrep1-GTGGCGAGTCAACGAA-1	F0-db/db(Pb)	STids	1717	5047	17.4757	0	0	147	2.91262	0	0	1717	-0.0203502	-0.0312969
db/dbPbrep1-AAACCCGCATTACGCC-1	F0-db/db(Pb)	Elongating	1116	5016	26.2161	0	0	173	3.44896	0	0	1116	-0.0903505	0.0368364
db/dbPbrep1-GCTCATCCACTATATC-1	F0-db/db(Pb)	STids	2306	5086	6.2328	0	0	141	2.77232	0	0	2306	0.0636695	0.0399012
db/dbPbrep1-CTAGTTGAGCGATGTC-1	F0-db/db(Pb)	Scytes	2609	5099	6.8837	28	0.549127	189	3.70661	0	0	2609	0.121961	0.196276
db/dbPbrep1-AGGGTTAGTTTCCGTC-1	F0-db/db(Pb)	SPG	2781	5122	8.74658	231	4.50996	257	5.01757	0	0	2781	0.442153	0.0407624
db/dbPbrep1-GGTACGTTCATACAGT-1	F0-db/db(Pb)	Scytes	2224	5096	8.81083	45	0.883046	218	4.27786	0	0	2224	0.136169	0.366504
db/dbPbrep1-TAAACGGGTGACTCGC-1	F0-db/db(Pb)	Scytes	2292	5117	9.3805	8	0.156342	327	6.39046	0	0	2292	0.1164	0.431968
db/dbPbrep1-AACTCGATCAATCCCT-1	F0-db/db(Pb)	STids	2422	5131	6.82128	0	0	144	2.80647	0	0	2422	0.100184	0.00112877
db/dbPbrep1-TCGTTGAAGCCCTGAG-1	F0-db/db(Pb)	STids	1586	5033	21.2796	0	0	149	2.96046	0	0	1586	-0.0757159	0.0180484
db/dbPbrep1-CAGGTCACAAATTACG-1	F0-db/db(Pb)	Scytes	2285	5160	8.83721	21	0.406977	192	3.72093	0	0	2285	0.0175834	0.411748
db/dbPbrep1-CTTGAATAGCAGGCAA-1	F0-db/db(Pb)	Elongating	1594	5002	22.1112	0	0	148	2.95882	0	0	1594	-0.072497	0.0409231
db/dbPbrep1-CGAGTCACAAATCGCG-1	F0-db/db(Pb)	Elongating	1186	5030	26.7594	0	0	157	3.12127	0	0	1186	-0.0546546	0.00855073
db/dbPbrep1-TCGGGCATCCCGGCTT-1	F0-db/db(Pb)	Elongating	1056	5004	27.3381	0	0	160	3.19744	0	0	1056	-0.106264	-0.0143848
db/dbPbrep1-CCAAGGTTCAATCCAG-1	F0-db/db(Pb)	SPG	2934	4937	7.3729	201	4.0713	280	5.67146	0	0	2934	0.417711	0.338516
db/dbPbrep1-CACTACAAGTTAACGT-1	F0-db/db(Pb)	SPG	2583	5050	8.39604	150	2.9703	280	5.54455	0	0	2583	0.0430511	0.497851
db/dbPbrep1-GCACGTTAGCAATCCA-1	F0-db/db(Pb)	SPG	2870	5086	6.744	140	2.75265	428	8.41526	0	0	2870	0.314829	0.521941
db/dbPbrep1-ATAGGGTAGTAGCACC-1	F0-db/db(Pb)	Scytes	2527	4909	7.72051	55	1.12039	221	4.50194	0	0	2527	0.193669	0.285128
db/dbPbrep1-GGGCGATAGCCGCAAT-1	F0-db/db(Pb)	STids	2256	5032	8.26709	0	0	137	2.72258	0	0	2256	-0.0234291	-0.00371644
db/dbPbrep1-AACATTGCAGTAAGGA-1	F0-db/db(Pb)	Elongating	1443	5009	24.4759	0	0	157	3.13436	0	0	1443	-0.0471055	-0.0260765
db/dbPbrep1-CAGCGGTCAGGCAACC-1	F0-db/db(Pb)	Elongating	1201	4908	30.7865	0	0	178	3.62673	0	0	1201	-0.00150039	-0.00958383
db/dbPbrep1-CAGGATTCAACTGGAT-1	F0-db/db(Pb)	STids	2351	5071	6.78367	0	0	161	3.17492	0	0	2351	-0.0318242	0.0795267
db/dbPbrep1-CGTATGATCCATCGCC-1	F0-db/db(Pb)	Elongating	1151	5025	25.7711	0	0	182	3.62189	0	0	1151	-0.0204828	0.00229739
db/dbPbrep1-TGTGAAGGTAAGCATG-1	F0-db/db(Pb)	STids	2196	5035	10.3476	0	0	90	1.78749	0	0	2196	-0.0623158	-0.0296015
db/dbPbrep1-GGTCATCAGGGGCAGT-1	F0-db/db(Pb)	SPG	2838	5069	6.90471	180	3.551	410	8.08838	0	0	2838	0.2152	0.962997
db/dbPbrep1-GTGGGCAGTGCAGGAT-1	F0-db/db(Pb)	SPG	2553	5047	8.48029	170	3.36834	343	6.79612	0	0	2553	0.035765	0.427501
db/dbPbrep1-TCTGACCCACTAGGTG-1	F0-db/db(Pb)	SPG	2512	5059	8.3811	144	2.84641	317	6.26606	0	0	2512	0.138718	0.524679
db/dbPbrep1-GGTTTAGTCTCATCGT-1	F0-db/db(Pb)	Elongating	1149	4986	27.497	0	0	191	3.83073	0	0	1149	-0.117443	-0.0276058
db/dbPbrep1-CGGTCAACAGCAGGTC-1	F0-db/db(Pb)	Elongating	1265	4976	29.2002	1	0.0200965	163	3.27572	0	0	1265	-0.0181267	0.0222301
db/dbPbrep1-CAAAGGGTCCCGTTCA-1	F0-db/db(Pb)	Elongating	1355	4945	27.0779	0	0	149	3.01314	0	0	1355	0.00374907	0.00533421
db/dbPbrep1-TACACAACAATTAGTG-1	F0-db/db(Pb)	Elongating	1530	4939	21.968	0	0	151	3.0573	0	0	1530	-0.104385	-0.0195881
db/dbPbrep1-CTTGATGAGTAACGCC-1	F0-db/db(Pb)	STids	1740	4982	19.5705	0	0	128	2.56925	0	0	1740	-0.0522929	0.00657557
db/dbPbrep1-CATCACAAGGTTCAAT-1	F0-db/db(Pb)	Elongating	1444	5003	23.306	0	0	145	2.89826	0	0	1444	0.0602204	-0.0119538
db/dbPbrep1-ACCCTTTAGTGAACCC-1	F0-db/db(Pb)	Elongating	1187	4984	29.1734	0	0	164	3.29053	0	0	1187	-0.0819499	-0.0386414
db/dbPbrep1-TCCACCATCATCGTAG-1	F0-db/db(Pb)	Elongating	1212	4994	31.1574	0	0	165	3.30396	0	0	1212	-0.0384516	-0.0232233
db/dbPbrep1-CAGTAGCTCACTAGGC-1	F0-db/db(Pb)	Elongating	1479	4973	24.3917	0	0	153	3.07661	0	0	1479	-0.0174267	0.0356671
db/dbPbrep1-GTGAGTGAGAATCGTT-1	F0-db/db(Pb)	SPG	2617	4997	12.0272	312	6.24375	71	1.42085	0	0	2617	0.00282675	0.222962
db/dbPbrep1-GTGGTCACATCATCGC-1	F0-db/db(Pb)	Scytes	2645	5072	6.94006	29	0.571767	188	3.70662	0	0	2645	0.0693127	0.387466
db/dbPbrep1-ATCCGACAGCCAGGAA-1	F0-db/db(Pb)	STids	2024	5005	12.5275	0	0	150	2.997	0	0	2024	-0.12001	-0.0196475
db/dbPbrep1-TCAGTCAAGAAGCAAC-1	F0-db/db(Pb)	Scytes	2356	5089	7.56534	29	0.569857	187	3.67459	0	0	2356	0.124574	0.202864
db/dbPbrep1-ACGTATTAGGGCTCAT-1	F0-db/db(Pb)	Endothelial	2277	5035	12.9096	112	2.22443	699	13.8828	0	0	2277	-0.0896229	-0.081734
db/dbPbrep1-GTTCCACCAGGCTTGA-1	F0-db/db(Pb)	SPG	2728	5050	7.92079	57	1.12871	614	12.1584	0	0	2728	0.609918	0.367076
db/dbPbrep1-TACCTAAGTTGGCGTC-1	F0-db/db(Pb)	Elongating	1210	4941	28.2332	0	0	176	3.56203	0	0	1210	-0.108911	-0.0285441
db/dbPbrep1-CAAGGCGGTGAGTCCC-1	F0-db/db(Pb)	STids	2499	5098	6.5712	0	0	137	2.68733	0	0	2499	0.00710335	0.085262
db/dbPbrep1-GCAAGGATCACCAATG-1	F0-db/db(Pb)	Scytes	2204	5077	9.74985	41	0.807564	285	5.61355	0	0	2204	0.0883974	0.176548
db/dbPbrep1-AGGAGCCAGCTAGTTG-1	F0-db/db(Pb)	Scytes	2262	5047	9.66911	106	2.10026	356	7.0537	0	0	2262	0.152042	0.407346
db/dbPbrep1-GGTATGAGTTGAAGGC-1	F0-db/db(Pb)	Scytes	2215	5003	10.7136	180	3.59784	307	6.13632	0	0	2215	0.0940332	0.289385
db/dbPbrep1-GCTCGTTCACTTCATG-1	F0-db/db(Pb)	Elongating	1431	4952	25.3029	0	0	135	2.72617	0	0	1431	0.0339695	0.0165712
db/dbPbrep1-TACCAATAGCGCTATA-1	F0-db/db(Pb)	Mesenchymal	2543	4903	14.379	78	1.59086	269	5.48644	0	0	2543	-0.176308	-0.10522
db/dbPbrep1-CTCTGCATCAGCCAGT-1	F0-db/db(Pb)	Scytes	2282	5086	8.84782	31	0.609516	195	3.83405	0	0	2282	0.255081	0.604556
db/dbPbrep1-TGGTCACAGCTAGACC-1	F0-db/db(Pb)	Elongating	1108	4970	27.7867	0	0	154	3.09859	0	0	1108	-0.0987204	0.0400414
db/dbPbrep1-TAACCGATCATATGGT-1	F0-db/db(Pb)	Scytes	2249	5095	9.95093	6	0.117763	233	4.57311	0	0	2249	0.195318	0.380238
db/dbPbrep1-TCCAACTTCCGCGCTT-1	F0-db/db(Pb)	STids	2523	5170	6.69246	1	0.0193424	65	1.25725	0	0	2523	-0.123008	-0.0121825
db/dbPbrep1-TGTACCCCAGCTCTGT-1	F0-db/db(Pb)	Elongating	1200	4977	27.165	0	0	185	3.7171	0	0	1200	-0.104411	-0.000878786
db/dbPbrep1-ACGGTTATCATGCGGT-1	F0-db/db(Pb)	STids	2453	5061	7.48864	23	0.454456	172	3.39854	0	0	2453	0.067248	0.230779
db/dbPbrep1-ATCATCCTCCGCACGA-1	F0-db/db(Pb)	Elongating	1262	4978	27.6215	0	0	133	2.67176	0	0	1262	-0.0802664	0.0215464
db/dbPbrep1-AGGCGAATCAATCCCT-1	F0-db/db(Pb)	Elongating	1265	4971	29.1088	0	0	164	3.29913	0	0	1265	0.0267694	0.0393198
db/dbPbrep1-GCTTACTTCATGACGC-1	F0-db/db(Pb)	Scytes	2195	5055	9.63403	41	0.811078	286	5.65776	0	0	2195	0.100153	0.207274
db/dbPbrep1-CACATTAGTATGGATG-1	F0-db/db(Pb)	STids	2859	5153	4.83214	4	0.0776247	109	2.11527	0	0	2859	0.0311567	0.0498409
db/dbPbrep1-ATGGGTGAGAATCCGC-1	F0-db/db(Pb)	STids	2192	4968	9.38003	0	0	153	3.07971	0	0	2192	0.0365992	-0.0220395
db/dbPbrep1-GGATAACAGGGCAGAC-1	F0-db/db(Pb)	SPG	2472	4945	9.48433	205	4.1456	357	7.21941	0	0	2472	0.0313026	0.472681
db/dbPbrep1-CGTCGTTCAGCCTAAG-1	F0-db/db(Pb)	Elongating	1300	4958	29.1448	0	0	162	3.26745	0	0	1300	-0.0634438	-0.0163325
db/dbPbrep1-CGCCATTCAACGTGAT-1	F0-db/db(Pb)	Scytes	2615	5061	6.83659	28	0.55325	200	3.95179	0	0	2615	0.0877078	0.25292
db/dbPbrep1-GCACCGATCTCACAGA-1	F0-db/db(Pb)	STids	1720	4973	18.2988	0	0	133	2.67444	0	0	1720	-0.115739	-0.00221802
db/dbPbrep1-TATCTTGTCCCGCACT-1	F0-db/db(Pb)	Elongating	1637	4993	19.1869	0	0	152	3.04426	0	0	1637	-0.0832554	0.0222604
db/dbPbrep1-GTCAACATCGATAGTT-1	F0-db/db(Pb)	Elongating	1141	4927	26.6085	1	0.0202963	157	3.18652	0	0	1141	-0.0677093	0.0247828
db/dbPbrep1-CTGATTGAGGTACATT-1	F0-db/db(Pb)	Elongating	1298	4949	26.571	0	0	154	3.11174	0	0	1298	-0.0722915	0.0303139
db/dbPbrep1-CAACTGATCGTCTAAG-1	F0-db/db(Pb)	Scytes	2251	5068	7.83346	24	0.47356	180	3.5517	0	0	2251	0.0375492	0.481639
db/dbPbrep1-ACTCATTCAGTACCAG-1	F0-db/db(Pb)	Elongating	1275	4947	29.0277	0	0	168	3.396	0	0	1275	-0.0696259	-0.0219592
db/dbPbrep1-GCTCACCTCACGCTAA-1	F0-db/db(Pb)	Elongating	1160	4896	28.4314	2	0.0408497	162	3.30882	0	0	1160	-0.0528004	0.0142839
db/dbPbrep1-CTCAGCTCACATAGGT-1	F0-db/db(Pb)	Endothelial	2497	4982	11.5014	115	2.30831	385	7.72782	0	0	2497	-0.190349	-0.149607
db/dbPbrep1-GGTCATCAGAAGCCTC-1	F0-db/db(Pb)	SPG	2956	5018	7.1941	158	3.14866	279	5.55998	0	0	2956	0.651798	0.424436
db/dbPbrep1-GCCGATTAGGTGATGG-1	F0-db/db(Pb)	Scytes	2113	4938	10.9154	39	0.789793	234	4.73876	0	0	2113	0.061306	0.361606
db/dbPbrep1-AGACTTACAATAGGTC-1	F0-db/db(Pb)	Elongating	1198	4934	33.1374	0	0	186	3.76976	0	0	1198	-0.0243693	0.0496801
db/dbPbrep1-AGTGACAGTAGCGCGA-1	F0-db/db(Pb)	SPG	2735	5013	8.47796	188	3.75025	416	8.29842	0	0	2735	0.4936	0.562106
db/dbPbrep1-CCATACTTCCTGACCC-1	F0-db/db(Pb)	Elongating	1475	4935	24.3161	0	0	125	2.53293	0	0	1475	-0.14111	0.00176885
db/dbPbrep1-CAGTTAACAGTTGCAG-1	F0-db/db(Pb)	SPG	2515	5021	10.5557	254	5.05875	91	1.81239	0	0	2515	0.251386	0.226806
db/dbPbrep1-GTCTCCATCACACTAG-1	F0-db/db(Pb)	STids	2315	5000	7.24	0	0	113	2.26	0	0	2315	0.0321854	-0.0659077
db/dbPbrep1-GTGGATTCATAGAGAG-1	F0-db/db(Pb)	Endothelial	2277	4980	12.7108	117	2.3494	611	12.2691	0	0	2277	-0.178777	-0.0684785
db/dbPbrep1-GTACATTAGGCAAGGC-1	F0-db/db(Pb)	Elongating	1535	4932	21.9586	0	0	164	3.32522	0	0	1535	-0.0681844	0.0631774
db/dbPbrep1-TAGGGTAGTGCACGTC-1	F0-db/db(Pb)	STids	2569	5065	5.98223	0	0	130	2.56663	0	0	2569	0.147347	0.0972349
db/dbPbrep1-TAGGTGAGTGGCCATC-1	F0-db/db(Pb)	Elongating	1490	4938	24.2406	0	0	160	3.24018	0	0	1490	-0.0663324	-0.0292349
db/dbPbrep1-ACGATTGTCCTTAACC-1	F0-db/db(Pb)	STids	2507	5041	6.03055	0	0	132	2.61853	0	0	2507	0.0216503	-0.0343568
db/dbPbrep1-CGCTAATGTTCGTATA-1	F0-db/db(Pb)	Elongating	1051	4879	26.0914	1	0.020496	176	3.6073	0	0	1051	-0.110324	0.0219004
db/dbPbrep1-CGCCCAAAGTGAGGAT-1	F0-db/db(Pb)	SPG	2815	5002	9.95602	243	4.85806	481	9.61615	0	0	2815	0.012911	-0.0718071
db/dbPbrep1-GGTTAGTCAATATGCA-1	F0-db/db(Pb)	Endothelial	2476	4481	13.1444	230	5.13278	365	8.1455	0	0	2476	-0.0301649	-0.0626867
db/dbPbrep1-TGGGTCACATCCTTGA-1	F0-db/db(Pb)	Scytes	2207	5050	8.57426	27	0.534653	217	4.29703	0	0	2207	0.064216	0.46933
db/dbPbrep1-TGCTGATGTTCGATTA-1	F0-db/db(Pb)	Elongating	924	4917	29.3268	0	0	141	2.8676	0	0	924	-0.128635	-0.0239931
db/dbPbrep1-CCATAAGTCCCAATCT-1	F0-db/db(Pb)	Elongating	855	4823	35.8283	6	0.124404	121	2.50881	0	0	855	-0.0932759	-0.0205724
db/dbPbrep1-GTCTTAAGTCTAGCAT-1	F0-db/db(Pb)	STids	2641	5068	5.82084	0	0	126	2.48619	0	0	2641	-0.00843719	-0.0111178
db/dbPbrep1-AGTCTTAGTTCGTCCT-1	F0-db/db(Pb)	Scytes	2196	4997	10.2461	0	0	267	5.34321	0	0	2196	0.164669	0.344974
db/dbPbrep1-GTTGCGCGTTTGACTA-1	F0-db/db(Pb)	Scytes	2668	5073	6.66272	25	0.492805	138	2.72028	0	0	2668	0.0745893	0.026226
db/dbPbrep1-CACATCAAGATTCGAT-1	F0-db/db(Pb)	Elongating	1078	4922	27.306	0	0	161	3.27103	0	0	1078	-0.0673147	-0.0361601
db/dbPbrep1-CCAAAGTCACAATCAA-1	F0-db/db(Pb)	Elongating	1106	4862	24.6606	0	0	165	3.39367	0	0	1106	-0.0484195	-0.0120113
db/dbPbrep1-CCCATCTGTGCGATGG-1	F0-db/db(Pb)	SPG	2761	4959	7.23936	121	2.44001	462	9.31639	0	0	2761	0.68254	0.342995
db/dbPbrep1-CATACCTTCGTTAGGC-1	F0-db/db(Pb)	SPG	2793	4944	7.56472	183	3.70146	305	6.16909	0	0	2793	0.300875	0.58448
db/dbPbrep1-GCCGAAGGTTTACTAG-1	F0-db/db(Pb)	Elongating	1220	4858	26.8835	7	0.144092	141	2.90243	0	0	1220	-0.063714	0.0477741
db/dbPbrep1-ATTGGCCAGCTATACG-1	F0-db/db(Pb)	Scytes	2184	4926	10.7795	241	4.89241	335	6.80065	0	0	2184	0.109633	0.307418
db/dbPbrep1-GGACACGGTTCGGCTA-1	F0-db/db(Pb)	Elongating	1189	4864	25.2673	1	0.0205592	127	2.61102	0	0	1189	-0.0384273	-0.00889805
db/dbPbrep1-CCATTGAAGGCGTCTG-1	F0-db/db(Pb)	STids	2002	4926	14.5148	0	0	90	1.82704	0	0	2002	-0.150474	-0.00260387
db/dbPbrep1-GCTAATGTCTGTCACT-1	F0-db/db(Pb)	Elongating	1453	4860	25.1852	0	0	155	3.1893	0	0	1453	-0.0821806	-0.00538921
db/dbPbrep1-TGGTGTTGTTATGAGG-1	F0-db/db(Pb)	STids	2574	5000	5.8	0	0	126	2.52	0	0	2574	0.0125774	-0.0127058
db/dbPbrep1-AGTGGAACAGCACTCT-1	F0-db/db(Pb)	STids	1681	4900	18.3469	0	0	141	2.87755	0	0	1681	-0.0299621	-0.0499688
db/dbPbrep1-GTTCACAAGGTAGTGG-1	F0-db/db(Pb)	STids	2351	4961	7.1155	0	0	147	2.96311	0	0	2351	-0.0437582	0.0687909
db/dbPbrep1-CCTCTTAGTTCCGTCT-1	F0-db/db(Pb)	STids	2260	5073	12.9312	0	0	22	0.433668	0	0	2260	0.0487804	0.0656659
db/dbPbrep1-GGAGAGGAGTGAGAGT-1	F0-db/db(Pb)	SPG	2800	4932	10.5434	338	6.8532	388	7.86699	0	0	2800	0.134981	0.266382
db/dbPbrep1-GCGAATTCACTTCGCG-1	F0-db/db(Pb)	Elongating	1355	4876	24.4258	0	0	171	3.50697	0	0	1355	-0.053652	0.0314949
db/dbPbrep1-GGAGCTAAGTTACCTC-1	F0-db/db(Pb)	SPG	2742	4988	8.03929	159	3.18765	504	10.1043	0	0	2742	0.242636	0.57023
db/dbPbrep1-TACGATTAGCGATACC-1	F0-db/db(Pb)	STids	2264	4941	8.43959	0	0	129	2.61081	0	0	2264	-0.00370037	0.00195303
db/dbPbrep1-TACTGGATCTGGCTGG-1	F0-db/db(Pb)	STids	1529	4866	21.2495	0	0	139	2.85656	0	0	1529	-0.0445858	-0.0402922
db/dbPbrep1-CAAATGTTCCAGCATA-1	F0-db/db(Pb)	Elongating	1172	4848	30.3424	0	0	173	3.56848	0	0	1172	-0.0302407	0.0156451
db/dbPbrep1-CCCGTTGCATAATCAG-1	F0-db/db(Pb)	SPG	2774	4965	9.40584	282	5.67976	225	4.53172	0	0	2774	0.235283	0.5855
db/dbPbrep1-TACTGTGAGATTCCAG-1	F0-db/db(Pb)	Elongating	1213	4909	32.3487	0	0	133	2.70931	0	0	1213	-0.0486729	-0.0237817
db/dbPbrep1-GGTGTGAAGTGAGGCA-1	F0-db/db(Pb)	Scytes	2166	4974	9.7306	18	0.361882	193	3.88018	0	0	2166	0.0488298	0.307477
db/dbPbrep1-ACCAAACCACATGCTC-1	F0-db/db(Pb)	Scytes	2194	5006	8.88933	30	0.599281	179	3.57571	0	0	2194	0.0982365	0.261836
db/dbPbrep1-CCTCAGCTCGCGCCTT-1	F0-db/db(Pb)	Elongating	1114	4898	27.3581	0	0	181	3.69539	0	0	1114	-0.0896753	0.0219035
db/dbPbrep1-TGTATCAGTGAGACTA-1	F0-db/db(Pb)	SPG	2651	4940	10.4453	192	3.88664	589	11.9231	0	0	2651	0.319653	0.429507
db/dbPbrep1-CCGCATGAGTGATCCA-1	F0-db/db(Pb)	Elongating	1425	4895	25.8018	0	0	150	3.06435	0	0	1425	-0.0554933	0.0202572
db/dbPbrep1-ATGGGTGAGAACGAAC-1	F0-db/db(Pb)	Elongating	1380	4829	25.9888	0	0	153	3.16836	0	0	1380	-0.0886642	-0.00554642
db/dbPbrep1-AACGACTCATCCAACC-1	F0-db/db(Pb)	Elongating	1165	4876	25.9639	0	0	161	3.30189	0	0	1165	-0.0765565	-0.00612166
db/dbPbrep1-CAGTATTAGGTTCAGC-1	F0-db/db(Pb)	SPG	2784	4965	7.93555	110	2.21551	510	10.2719	0	0	2784	0.0983677	0.102848
db/dbPbrep1-ATAGTCACATTGGCCT-1	F0-db/db(Pb)	STids	2387	4956	7.2841	9	0.181598	174	3.5109	0	0	2387	0.0120216	0.220088
db/dbPbrep1-GTGATTGTCACCCTAT-1	F0-db/db(Pb)	Elongating	1153	4866	27.0654	0	0	145	2.97986	0	0	1153	-0.0803533	0.029837
db/dbPbrep1-CCCGGTAAGGCATGTC-1	F0-db/db(Pb)	Leydig	2276	4980	18.012	240	4.81928	426	8.55422	0	0	2276	-0.155329	-0.116255
db/dbPbrep1-GGCGATTTCCATCGCC-1	F0-db/db(Pb)	STids	2330	4964	7.03062	0	0	151	3.0419	0	0	2330	0.133353	0.0782407
db/dbPbrep1-TGCCTAAAGGGCAGGT-1	F0-db/db(Pb)	SPG	2542	4948	8.26597	183	3.69846	269	5.43654	0	0	2542	0.06644	0.421222
db/dbPbrep1-TCTGTGAAGTTAGCTG-1	F0-db/db(Pb)	Elongating	1605	4882	20.1966	0	0	149	3.05203	0	0	1605	-0.0939423	0.0164007
db/dbPbrep1-CGTTTCCGTGGCTACC-1	F0-db/db(Pb)	Scytes	2199	4976	8.74196	23	0.462219	223	4.48151	0	0	2199	0.105244	0.434481
db/dbPbrep1-AACGGTGAGCGGGTAA-1	F0-db/db(Pb)	Elongating	1556	4873	19.4131	0	0	129	2.64724	0	0	1556	-0.0648827	-0.0147927
db/dbPbrep1-TGGTTTGAGGGCTAGA-1	F0-db/db(Pb)	Scytes	2202	4953	8.74218	34	0.686453	202	4.07834	0	0	2202	0.169905	0.353625
db/dbPbrep1-TATCGCTTCACCTTCG-1	F0-db/db(Pb)	Scytes	2348	5019	7.89002	39	0.777047	154	3.06834	0	0	2348	0.137984	0.450027
db/dbPbrep1-GGATAGTAGGGTCTAC-1	F0-db/db(Pb)	Elongating	1199	4869	32.6967	0	0	180	3.69686	0	0	1199	-0.0681994	0.0294032
db/dbPbrep1-GTACGATCAAGTAGTC-1	F0-db/db(Pb)	Scytes	2195	5022	8.92075	50	0.995619	203	4.04221	0	0	2195	0.178209	0.276229
db/dbPbrep1-CATCCAAAGCATGGAG-1	F0-db/db(Pb)	SPG	2495	4930	8.92495	179	3.63083	357	7.24138	0	0	2495	-0.020971	0.356487
db/dbPbrep1-GCTTAACGTGAAGGCT-1	F0-db/db(Pb)	Elongating	1018	4900	26.7959	0	0	152	3.10204	0	0	1018	-0.0819617	0.000803409
db/dbPbrep1-CGAATTTAGCCCGTTC-1	F0-db/db(Pb)	Elongating	1159	4862	30.3579	0	0	204	4.1958	0	0	1159	-0.0451192	0.0218582
db/dbPbrep1-CCATTAGAGCCCGTAG-1	F0-db/db(Pb)	SPG	2380	4785	10.0731	176	3.67816	339	7.08464	0	0	2380	0.0300415	0.531362
db/dbPbrep1-AAACGACAGCCATGAC-1	F0-db/db(Pb)	SPG	2487	4922	8.8785	146	2.96627	319	6.48111	0	0	2487	-0.0523665	0.452933
db/dbPbrep1-ATTCACCTCATGTGGC-1	F0-db/db(Pb)	SPG	2925	4944	8.2322	225	4.55097	319	6.45227	0	0	2925	0.434599	0.221474
db/dbPbrep1-TCGCGCAAGTGAATCT-1	F0-db/db(Pb)	SPG	2563	4887	11.4794	298	6.09781	271	5.54532	0	0	2563	0.0577703	0.364638
db/dbPbrep1-AGGCGTTTCAATCCAG-1	F0-db/db(Pb)	Scytes	2184	4926	9.1352	11	0.223305	202	4.10069	0	0	2184	0.157455	0.37575
db/dbPbrep1-CGTTGGGTCCGTGGCA-1	F0-db/db(Pb)	SPG	2477	4920	9.22764	173	3.51626	354	7.19512	0	0	2477	0.243271	0.537029
db/dbPbrep1-GGTCGCATCCCCATCA-1	F0-db/db(Pb)	STids	2108	4838	9.77677	0	0	120	2.48036	0	0	2108	-0.00347211	-0.00312663
db/dbPbrep1-GGCTATATCCCTCTAG-1	F0-db/db(Pb)	SPG	2628	4933	8.85871	190	3.85161	113	2.2907	0	0	2628	0.347575	0.278958
db/dbPbrep1-GCTCGCTTCCCAGGAT-1	F0-db/db(Pb)	Scytes	2576	4961	8.58698	25	0.503931	137	2.76154	0	0	2576	0.0295931	0.138744
db/dbPbrep1-CACCACCTCCAACTCT-1	F0-db/db(Pb)	Elongating	1599	4768	18.3725	0	0	127	2.66359	0	0	1599	-0.0676372	-0.00882265
db/dbPbrep1-TCACCCGCATGAAGCT-1	F0-db/db(Pb)	Elongating	1092	4832	26.9868	0	0	153	3.16639	0	0	1092	-0.0626316	0.0358654
db/dbPbrep1-CTAGCCAGTTGCATGT-1	F0-db/db(Pb)	SPG	2573	4914	7.99756	166	3.3781	243	4.94505	0	0	2573	0.0616335	0.290238
db/dbPbrep1-AAAGGTCAGTGATGCC-1	F0-db/db(Pb)	STids	2281	4773	13.8068	0	0	172	3.6036	0	0	2281	-0.0734249	-0.043367
db/dbPbrep1-GGTAGCGGTATGTGGA-1	F0-db/db(Pb)	Scytes	2183	4929	9.3731	34	0.689795	178	3.61128	0	0	2183	0.0967374	0.399966
db/dbPbrep1-CATCGCCTCAGGAACG-1	F0-db/db(Pb)	Elongating	1584	4842	20.9624	0	0	133	2.7468	0	0	1584	-0.0586972	0.0307871
db/dbPbrep1-ATATCAGCAGGAACTT-1	F0-db/db(Pb)	Elongating	1507	4889	26.1403	0	0	200	4.09082	0	0	1507	-0.102606	0.0211006
db/dbPbrep1-CAATATCAGTCTAGGC-1	F0-db/db(Pb)	Scytes	2106	4837	11.3293	220	4.54827	357	7.38061	0	0	2106	0.188096	0.552166
db/dbPbrep1-GGGTATGAGCGGATAG-1	F0-db/db(Pb)	Elongating	1201	4852	30.2968	2	0.0412201	177	3.64798	0	0	1201	-0.0491355	-0.0394672
db/dbPbrep1-GGTTGTCAGGATGGAT-1	F0-db/db(Pb)	Elongating	1269	4711	27.0643	2	0.0424538	132	2.80195	0	0	1269	-0.059112	0.0328802
db/dbPbrep1-CTTGGGGTCCTCATTA-1	F0-db/db(Pb)	STids	2530	4917	6.9758	0	0	113	2.29815	0	0	2530	0.0504787	-0.0293575
db/dbPbrep1-TGGGCAGGTAATTGCC-1	F0-db/db(Pb)	Elongating	1188	4847	27.2127	0	0	175	3.61048	0	0	1188	-0.0920619	-0.0293695
db/dbPbrep1-GTGCTATGTTCGTATA-1	F0-db/db(Pb)	Elongating	1103	4840	27.0041	0	0	156	3.22314	0	0	1103	-0.0693485	0.0629306
db/dbPbrep1-TGCACAATCGATCATG-1	F0-db/db(Pb)	STids	2350	4942	6.92028	0	0	150	3.03521	0	0	2350	0.0816694	0.0605617
db/dbPbrep1-AAACCAAAGGTCGTTA-1	F0-db/db(Pb)	Scytes	2188	4895	8.92748	20	0.40858	229	4.67824	0	0	2188	0.0277225	0.399329
db/dbPbrep1-GCTAAGTCACTCGGTT-1	F0-db/db(Pb)	SPG	2746	4467	5.95478	129	2.88784	226	5.05932	0	0	2746	0.15688	0.445625
db/dbPbrep1-GTGAACCTCGAGTGTC-1	F0-db/db(Pb)	SPG	2699	4896	8.37418	197	4.02369	382	7.80229	0	0	2699	0.27123	0.660871
db/dbPbrep1-CTGTCATTCTGTAACG-1	F0-db/db(Pb)	STids	1749	4833	16.4287	0	0	114	2.35878	0	0	1749	-0.0760077	0.00272045
db/dbPbrep1-GTAGCGGGTAACGAAT-1	F0-db/db(Pb)	Elongating	1150	4819	25.69	0	0	152	3.15418	0	0	1150	-0.0728637	-0.000406001
db/dbPbrep1-ACCCATAAGGAATTAG-1	F0-db/db(Pb)	STids	2612	4944	5.96683	6	0.121359	151	3.05421	0	0	2612	-0.0332947	-0.0554154
db/dbPbrep1-CTTGATAGTCTAGAGA-1	F0-db/db(Pb)	Endothelial	2366	4875	11.1385	109	2.2359	496	10.1744	0	0	2366	-0.165463	-0.1097
db/dbPbrep1-GCGTTTCCATGAATGC-1	F0-db/db(Pb)	SPG	2718	4895	8.15117	200	4.0858	315	6.43514	0	0	2718	0.437307	0.46383
db/dbPbrep1-TCGGTTAAGCATGTGC-1	F0-db/db(Pb)	Elongating	1137	4828	26.9677	0	0	148	3.06545	0	0	1137	-0.0906022	0.0063866
db/dbPbrep1-GCACCGATCAGGTGAG-1	F0-db/db(Pb)	STids	2379	4933	6.60855	10	0.202716	167	3.38536	0	0	2379	-0.00757541	0.0843651
db/dbPbrep1-CGCTCATCATCGGTAG-1	F0-db/db(Pb)	SPG	2796	4906	7.82715	161	3.2817	396	8.07175	0	0	2796	0.276401	0.303502
db/dbPbrep1-AATATGCTCTGGTAGC-1	F0-db/db(Pb)	Endothelial	2334	4876	11.6489	109	2.23544	565	11.5874	0	0	2334	-0.15901	-0.114243
db/dbPbrep1-GCACCAACAAGCACTG-1	F0-db/db(Pb)	STids	2078	4841	10.1012	0	0	136	2.80934	0	0	2078	-0.0822583	0.0126917
db/dbPbrep1-AAACGCCTCTAGTGAT-1	F0-db/db(Pb)	Scytes	2264	4933	8.2911	26	0.527063	174	3.52727	0	0	2264	0.038814	0.282478
db/dbPbrep1-CAGGGTTTCTAAGTGT-1	F0-db/db(Pb)	Elongating	1372	4805	24.7242	0	0	161	3.35068	0	0	1372	-0.0410228	-0.020499
db/dbPbrep1-CCGCTTGCAACTAGGT-1	F0-db/db(Pb)	Elongating	1128	4796	28.7531	0	0	162	3.37781	0	0	1128	-0.0760987	0.0509092
db/dbPbrep1-GGTGACTTCGTCTCCA-1	F0-db/db(Pb)	Scytes	2644	4893	7.17351	114	2.32986	273	5.5794	0	0	2644	0.159395	0.388666
db/dbPbrep1-CGCATCTCATCCGTTA-1	F0-db/db(Pb)	Elongating	1170	4818	26.5463	0	0	179	3.71523	0	0	1170	-0.0483173	-0.0163626
db/dbPbrep1-AAAGGTCAGCATCGAC-1	F0-db/db(Pb)	SPG	2540	4863	9.50031	280	5.75776	168	3.45466	0	0	2540	0.414789	0.260546
db/dbPbrep1-GCGCCAATCTTGAACG-1	F0-db/db(Pb)	SPG	2280	4741	12.5079	357	7.53006	189	3.9865	0	0	2280	0.292968	0.378065
db/dbPbrep1-CAGGAGGCATTCGCAC-1	F0-db/db(Pb)	SPG	2824	4907	9.17057	223	4.54453	351	7.15305	0	0	2824	0.444755	0.347283
db/dbPbrep1-AACCAATTCGCGTTGG-1	F0-db/db(Pb)	Elongating	1514	4827	21.7319	0	0	142	2.94179	0	0	1514	-0.0618953	0.0270315
db/dbPbrep1-CAAGTAGGTCAGGGAT-1	F0-db/db(Pb)	Elongating	1194	4760	30.7143	3	0.0630252	147	3.08824	0	0	1194	0.043493	0.00784634
db/dbPbrep1-CCTAATTCAGTTGCGA-1	F0-db/db(Pb)	SPG	2385	4842	9.4176	165	3.40768	362	7.47625	0	0	2385	-0.00902635	0.453694
db/dbPbrep1-TAGCTCCCAATTGCCC-1	F0-db/db(Pb)	SPG	2421	4870	12.0739	312	6.40657	81	1.66324	0	0	2421	0.323964	0.143479
db/dbPbrep1-CCGGTTAGTAGCTGGG-1	F0-db/db(Pb)	SPG	2776	4857	9.61499	242	4.9825	503	10.3562	0	0	2776	0.170274	0.111881
db/dbPbrep1-ACTTCGTTCATGCCTT-1	F0-db/db(Pb)	Elongating	1254	4773	27.1527	0	0	152	3.18458	0	0	1254	-0.0724089	-0.00541121
db/dbPbrep1-TACCACAAGTGCGCCA-1	F0-db/db(Pb)	Elongating	1267	4807	28.6041	0	0	172	3.57812	0	0	1267	-0.0712933	0.0428389
db/dbPbrep1-TCACGATGTAGTAGAT-1	F0-db/db(Pb)	Elongating	1170	4674	27.5567	1	0.021395	164	3.50877	0	0	1170	-0.0665902	0.00332243
db/dbPbrep1-AGGGCAATCAGGCTTA-1	F0-db/db(Pb)	Elongating	1582	4782	20.619	0	0	144	3.01129	0	0	1582	-0.0621337	0.0175336
db/dbPbrep1-AACGCGCCACAGGGCT-1	F0-db/db(Pb)	Elongating	1432	4806	24.6567	0	0	136	2.8298	0	0	1432	-0.0531498	-0.00140485
db/dbPbrep1-GGATTGAGTAGCAGTA-1	F0-db/db(Pb)	Elongating	1439	4784	26.9858	0	0	176	3.67893	0	0	1439	-0.0946938	0.0150149
db/dbPbrep1-CTTGGGCGTGCGGAAT-1	F0-db/db(Pb)	Elongating	1105	4763	28.7844	0	0	155	3.25425	0	0	1105	-0.0394598	0.00582434
db/dbPbrep1-CCGCTAAGTATGGTTC-1	F0-db/db(Pb)	Elongating	1651	4729	19.687	0	0	131	2.77014	0	0	1651	-0.0502648	0.0367668
db/dbPbrep1-ACTATTCCATGGCTAG-1	F0-db/db(Pb)	Elongating	779	4783	37.1524	0	0	100	2.09074	0	0	779	-0.053133	0.0101414
db/dbPbrep1-TCCTGACCACCATGAG-1	F0-db/db(Pb)	Endothelial	2146	4813	13.8999	103	2.14004	504	10.4716	0	0	2146	-0.203542	-0.133128
db/dbPbrep1-ACAGGGATCGTCTCCA-1	F0-db/db(Pb)	SPG	2506	4830	8.50932	166	3.43685	286	5.92133	0	0	2506	0.116598	0.570072
db/dbPbrep1-GCCACATAGTTACACG-1	F0-db/db(Pb)	Elongating	1172	4773	29.7507	0	0	134	2.80746	0	0	1172	-0.0571255	-0.00949613
db/dbPbrep1-TAGTGGGAGAATCGTT-1	F0-db/db(Pb)	Endothelial	2276	4794	11.8064	120	2.50313	512	10.68	0	0	2276	-0.184718	-0.132634
db/dbPbrep1-CGGTGCATCTATGAGT-1	F0-db/db(Pb)	Elongating	1147	4829	28.5152	0	0	172	3.56181	0	0	1147	-0.0760864	-0.00413632
db/dbPbrep1-GCTGCCTTCCGGATAC-1	F0-db/db(Pb)	Scytes	2521	4881	7.88773	12	0.245851	115	2.35607	0	0	2521	0.0602074	0.312867
db/dbPbrep1-GTACCAATCCGGTAAC-1	F0-db/db(Pb)	Scytes	2145	4881	10.3462	14	0.286826	233	4.77361	0	0	2145	0.160949	0.232048
db/dbPbrep1-TGAATGAAGAACGGTG-1	F0-db/db(Pb)	Scytes	2637	4894	6.62035	38	0.776461	155	3.16714	0	0	2637	0.129118	0.205096
db/dbPbrep1-TCGACTGGTTCACGCA-1	F0-db/db(Pb)	SPG	2605	4833	9.86965	159	3.28988	271	5.60728	0	0	2605	-0.0388689	0.440924
db/dbPbrep1-CCAACCTCAAGCTCCT-1	F0-db/db(Pb)	SPG	2777	4870	6.34497	115	2.3614	268	5.50308	0	0	2777	0.34841	0.19986
db/dbPbrep1-GGAGCTGGTAGTCAAG-1	F0-db/db(Pb)	Scytes	2085	4678	9.85464	30	0.6413	188	4.01881	0	0	2085	0.0616456	0.319391
db/dbPbrep1-GGATATGGTGCATCCA-1	F0-db/db(Pb)	Endothelial	2200	4803	13.7206	88	1.83219	584	12.1591	0	0	2200	-0.149624	-0.123561
db/dbPbrep1-AACACGAGTGAGGCTG-1	F0-db/db(Pb)	Elongating	1420	4733	24.6355	0	0	125	2.64103	0	0	1420	-0.0775492	0.000746763
db/dbPbrep1-CGCATAGCACTTACGC-1	F0-db/db(Pb)	SPG	2758	4840	9.81405	250	5.16529	480	9.91736	0	0	2758	0.145746	0.133171
db/dbPbrep1-TAATAGCTCCCGTGAG-1	F0-db/db(Pb)	Scytes	2273	4889	8.22254	26	0.531806	171	3.49765	0	0	2273	0.0325455	0.520302
db/dbPbrep1-TGGTTTAGTTCGCGTA-1	F0-db/db(Pb)	STids	2184	4817	8.989	0	0	124	2.57422	0	0	2184	-0.00901204	0.00919167
db/dbPbrep1-ACTCTGTTCGCGCTAG-1	F0-db/db(Pb)	Scytes	2145	4819	9.73231	34	0.705541	370	7.67794	0	0	2145	0.13202	0.345547
db/dbPbrep1-CGGAACGGTCAAGTTC-1	F0-db/db(Pb)	Scytes	2266	4837	8.14554	15	0.31011	148	3.05975	0	0	2266	-0.00728412	0.263374
db/dbPbrep1-CAGTTACGTCAGGAAC-1	F0-db/db(Pb)	SPG	2807	4844	7.90669	183	3.77787	327	6.75062	0	0	2807	0.343982	0.859
db/dbPbrep1-TGTAAGGGTTATGCTA-1	F0-db/db(Pb)	Elongating	1560	4720	22.161	0	0	161	3.41102	0	0	1560	-0.115992	-0.114692
db/dbPbrep1-CGAATCTGTGATGGGT-1	F0-db/db(Pb)	Elongating	1555	4763	22.4438	0	0	136	2.85534	0	0	1555	-0.0183055	0.0229592
db/dbPbrep1-TCTGTGAAGTTACGGC-1	F0-db/db(Pb)	Elongating	1026	4789	27.772	0	0	137	2.86072	0	0	1026	-0.043765	0.017442
db/dbPbrep1-CATATTGGTCAGGGAT-1	F0-db/db(Pb)	Scytes	1977	4698	11.6645	254	5.40656	377	8.02469	0	0	1977	0.109165	0.359774
db/dbPbrep1-TACATAGCATCCCTAA-1	F0-db/db(Pb)	Elongating	1594	4761	20.6049	0	0	148	3.10859	0	0	1594	-0.0370592	0.0237449
db/dbPbrep1-GGCGCTTGTAGCTCGC-1	F0-db/db(Pb)	Sertoli	2376	4622	17.2003	570	12.3323	142	3.07226	0	0	2376	-0.114707	-0.0150627
db/dbPbrep1-GTGGAACGTTGACCCA-1	F0-db/db(Pb)	Mesenchymal	2461	4674	12.3663	78	1.66881	260	5.56269	0	0	2461	-0.218478	-0.148057
db/dbPbrep1-TCGCTTGTCAGCAATT-1	F0-db/db(Pb)	Elongating	621	4698	40.9536	0	0	74	1.57514	0	0	621	-0.0899069	-0.0315954
db/dbPbrep1-TGTAGCCAGCTAACCA-1	F0-db/db(Pb)	SPG	2636	4795	9.44734	172	3.58707	548	11.4286	0	0	2636	0.366845	0.331594
db/dbPbrep1-ATCCTGTTCACAGGCT-1	F0-db/db(Pb)	SPG	2619	4763	8.48205	200	4.19903	532	11.1694	0	0	2619	0.420049	0.331505
db/dbPbrep1-GTTAAGGGTTATGAGG-1	F0-db/db(Pb)	Scytes	2608	4854	6.5719	14	0.288422	160	3.29625	0	0	2608	-0.0254968	0.0682708
db/dbPbrep1-CATCCCATCATCGTGA-1	F0-db/db(Pb)	Elongating	1188	4743	31.7099	0	0	151	3.18364	0	0	1188	-0.0962447	0.0624158
db/dbPbrep1-CATAGTTAGCAGGCAA-1	F0-db/db(Pb)	Scytes	2165	4824	8.87231	21	0.435323	181	3.75207	0	0	2165	0.0669308	0.358864
db/dbPbrep1-ATCTTGCTCGCTTCAT-1	F0-db/db(Pb)	STids	2348	4863	6.78593	0	0	142	2.92001	0	0	2348	0.0845969	0.014985
db/dbPbrep1-GCTGAGAAGGAGCTAG-1	F0-db/db(Pb)	STids	1780	4760	16.5546	0	0	124	2.60504	0	0	1780	-0.044769	-0.02378
db/dbPbrep1-GGATGGATCCATCAAG-1	F0-db/db(Pb)	STids	2631	4896	6.10703	2	0.0408497	112	2.28758	0	0	2631	-0.0321448	0.0195864
db/dbPbrep1-CTATGCTTCTATCGCT-1	F0-db/db(Pb)	Elongating	1141	4632	25.9715	0	0	147	3.17358	0	0	1141	-0.0989175	-0.0147601
db/dbPbrep1-TACGCATGTAATCCGT-1	F0-db/db(Pb)	Elongating	1443	4740	23.6076	0	0	163	3.43882	0	0	1443	-0.0908827	0.0134517
db/dbPbrep1-GCTCATGGTAAGCTCT-1	F0-db/db(Pb)	Elongating	1160	4553	24.687	52	1.1421	138	3.03097	0	0	1160	0.0078649	-0.0443142
db/dbPbrep1-CTAATCTCAGGACTTG-1	F0-db/db(Pb)	Elongating	1564	4725	19.6402	0	0	141	2.98413	0	0	1564	-0.070906	0.0301909
db/dbPbrep1-ATGGTCATCCATCCTG-1	F0-db/db(Pb)	SPG	2450	4772	8.65465	145	3.03856	289	6.05616	0	0	2450	-0.0489487	0.560298
db/dbPbrep1-ATCCAAGTCGACCTAA-1	F0-db/db(Pb)	Scytes	2563	4847	7.44791	27	0.557046	137	2.82649	0	0	2563	0.0919518	0.278273
db/dbPbrep1-GGGCAACAGCATCACA-1	F0-db/db(Pb)	SPG	2401	4718	8.60534	227	4.81136	187	3.96354	0	0	2401	0.29205	0.266815
db/dbPbrep1-TACAACTAGAAGCTGG-1	F0-db/db(Pb)	Elongating	1154	4732	27.2612	0	0	139	2.93745	0	0	1154	-0.044626	0.0488603
db/dbPbrep1-TAGGTTACATGAATGC-1	F0-db/db(Pb)	STids	1753	4736	18.1588	0	0	126	2.66047	0	0	1753	-0.0259606	-0.00615117
db/dbPbrep1-ATTCCAAGTCAGGAGT-1	F0-db/db(Pb)	Scytes	2564	4835	6.88728	29	0.599793	149	3.0817	0	0	2564	0.0613112	0.363449
db/dbPbrep1-CTACTCCGTAAGCGAC-1	F0-db/db(Pb)	STids	2045	4775	10.8691	0	0	123	2.57592	0	0	2045	0.0109673	0.00178967
db/dbPbrep1-TCTACTTGTAGTCAAG-1	F0-db/db(Pb)	Elongating	1141	4675	27.893	0	0	145	3.1016	0	0	1141	-0.0578707	0.00363885
db/dbPbrep1-CATCGTCCACTAATCT-1	F0-db/db(Pb)	Scytes	2231	4817	10.2346	65	1.34939	298	6.18642	0	0	2231	0.0772868	0.241758
db/dbPbrep1-CCAGGCATCCGCCATC-1	F0-db/db(Pb)	STids	2111	4767	9.8175	0	0	104	2.18167	0	0	2111	0.0771133	-0.048017
db/dbPbrep1-GGTCGCATCGATCATG-1	F0-db/db(Pb)	Endothelial	2223	4749	13.4344	84	1.76879	411	8.65445	0	0	2223	-0.16177	-0.0828983
db/dbPbrep1-TACCCATTCCAGGGTT-1	F0-db/db(Pb)	Elongating	1115	4697	26.8469	0	0	142	3.02321	0	0	1115	-0.0758786	-0.0144942
db/dbPbrep1-ACCAACATCGATGTAT-1	F0-db/db(Pb)	SPG	2883	4809	5.92639	106	2.2042	349	7.25723	0	0	2883	0.375236	0.298784
db/dbPbrep1-ATACGTTAGGTAGGTG-1	F0-db/db(Pb)	STids	2385	4763	6.44552	0	0	100	2.09952	0	0	2385	-0.0236639	0.000772167
db/dbPbrep1-CAGCGGTCAAGCTTAA-1	F0-db/db(Pb)	Elongating	1111	4689	27.7458	0	0	138	2.94306	0	0	1111	-0.0234837	-0.0406561
db/dbPbrep1-AGCGAGGCACATGATA-1	F0-db/db(Pb)	Elongating	1120	4728	30.2665	1	0.0211506	162	3.4264	0	0	1120	-0.0941825	-0.0144945
db/dbPbrep1-TCCCAAGGTCAGTAAG-1	F0-db/db(Pb)	Elongating	1031	4722	25.4765	0	0	160	3.38839	0	0	1031	-0.0385544	0.0244505
db/dbPbrep1-CCTCAGCTCCTGTCCA-1	F0-db/db(Pb)	SPG	2737	4786	7.20852	117	2.44463	490	10.2382	0	0	2737	0.317699	0.363938
db/dbPbrep1-CTTAGCTTCGATCGTA-1	F0-db/db(Pb)	SPG	2582	4798	9.64985	210	4.37682	58	1.20884	0	0	2582	0.0227358	0.186408
db/dbPbrep1-GGGTCAGGTTCTGTAA-1	F0-db/db(Pb)	Elongating	1387	4713	26.3739	0	0	122	2.58858	0	0	1387	-0.0356891	-0.01753
db/dbPbrep1-GCGGTTACATCGTAGG-1	F0-db/db(Pb)	Scytes	2136	4820	9.39834	25	0.518672	225	4.66805	0	0	2136	-0.0139101	0.296383
db/dbPbrep1-AGTTTGGTCGATACGC-1	F0-db/db(Pb)	Elongating	1044	4739	25.2163	0	0	152	3.20743	0	0	1044	-0.142379	-0.0462484
db/dbPbrep1-AGTACACCAATGGAAG-1	F0-db/db(Pb)	STids	2511	4845	5.65531	0	0	132	2.72446	0	0	2511	0.0890416	-0.0368379
db/dbPbrep1-CCGTAACAGATTCGCA-1	F0-db/db(Pb)	Elongating	895	4684	29.3766	0	0	125	2.66866	0	0	895	-0.0530681	0.0319562
db/dbPbrep1-AAACGAATCTCACACT-1	F0-db/db(Pb)	Scytes	2144	4771	10.8153	128	2.68288	300	6.28799	0	0	2144	0.105402	0.203561
db/dbPbrep1-CGGTTTCCAAGCATAC-1	F0-db/db(Pb)	Scytes	2544	4846	6.91292	21	0.433347	160	3.30169	0	0	2544	0.0161881	0.306868
db/dbPbrep1-CGGCTAGTCGATTAAC-1	F0-db/db(Pb)	Elongating	1474	4719	24.1789	0	0	166	3.51769	0	0	1474	-0.0918043	-0.0249788
db/dbPbrep1-AGTATGTTCGTGCATA-1	F0-db/db(Pb)	Scytes	2308	4813	7.6044	28	0.581758	172	3.57365	0	0	2308	0.0912373	0.178418
db/dbPbrep1-TGCACAGCAATTACTC-1	F0-db/db(Pb)	Elongating	1575	4673	21.0357	0	0	147	3.14573	0	0	1575	-0.0798819	-0.0319793
db/dbPbrep1-TCTACATCAGTTAATG-1	F0-db/db(Pb)	Scytes	2226	4766	10.2392	20	0.419639	265	5.56022	0	0	2226	0.210562	0.404555
db/dbPbrep1-GCTGATGCACTAATGA-1	F0-db/db(Pb)	Elongating	1016	4705	26.2912	0	0	137	2.9118	0	0	1016	-0.0780095	0.00358426
db/dbPbrep1-AACGAACAGGATTAGA-1	F0-db/db(Pb)	Elongating	1639	4566	19.4043	6	0.131406	270	5.91327	0	0	1639	-0.134251	-0.0450833
db/dbPbrep1-CATATTCCAAATCACA-1	F0-db/db(Pb)	Elongating	1236	4668	27.5493	8	0.17138	136	2.91345	0	0	1236	-0.0270339	-0.000131384
db/dbPbrep1-GCAATAGGTATGGGTA-1	F0-db/db(Pb)	SPG	2396	4702	10.1446	169	3.59422	366	7.78392	0	0	2396	0.0152024	0.42388
db/dbPbrep1-GGTCAGCCAGCTCATC-1	F0-db/db(Pb)	STids	2025	4672	10.4666	0	0	98	2.0976	0	0	2025	-0.017576	0.012375
db/dbPbrep1-TAGTGAGGTTATCATG-1	F0-db/db(Pb)	Elongating	1105	4691	27.0944	0	0	168	3.58133	0	0	1105	-0.0284912	-0.00465979
db/dbPbrep1-TACGCAATCCGCAACG-1	F0-db/db(Pb)	Elongating	1119	4678	24.8824	0	0	145	3.09962	0	0	1119	-0.0809313	-0.0151644
db/dbPbrep1-TCGCCAAGTTCTGTCC-1	F0-db/db(Pb)	Elongating	1254	4690	28.3795	0	0	168	3.58209	0	0	1254	-0.0202944	0.0130911
db/dbPbrep1-ATGCTCAAGTGATCTG-1	F0-db/db(Pb)	SPG	2747	4758	8.61707	212	4.45565	345	7.25095	0	0	2747	0.483553	0.341603
db/dbPbrep1-TCACGTTTCGATCACA-1	F0-db/db(Pb)	Mesenchymal	2203	4714	15.5919	81	1.71829	430	9.12176	0	0	2203	-0.155656	-0.0682216
db/dbPbrep1-TAATTCCCAAGCTATA-1	F0-db/db(Pb)	Elongating	1400	4672	26.6909	0	0	148	3.16781	0	0	1400	-0.0960843	0.0130696
db/dbPbrep1-CAAACTTAGGCATGGA-1	F0-db/db(Pb)	Elongating	1071	4696	27.2785	0	0	159	3.38586	0	0	1071	-0.0886059	0.00341195
db/dbPbrep1-CGGTAATCAAACTATG-1	F0-db/db(Pb)	Elongating	1361	4664	26.8654	0	0	173	3.70926	0	0	1361	0.010442	0.0974092
db/dbPbrep1-TCTCGATTCACGCTCC-1	F0-db/db(Pb)	Elongating	985	4654	27.1594	0	0	127	2.72884	0	0	985	-0.112457	-0.0309802
db/dbPbrep1-ATCCCATTCAGCAGGA-1	F0-db/db(Pb)	Sertoli	2484	4517	13.3938	404	8.94399	183	4.05136	0	0	2484	-0.0429962	-0.035108
db/dbPbrep1-AATTGGGGTTCACGCA-1	F0-db/db(Pb)	Scytes	2272	4767	9.85945	10	0.209776	282	5.91567	0	0	2272	0.234979	0.219925
db/dbPbrep1-TCGTTGAAGGTCCCAG-1	F0-db/db(Pb)	STids	2146	4730	9.32347	0	0	108	2.2833	0	0	2146	-0.0518852	0.0220299
db/dbPbrep1-CACCTCTGTTGAGCTT-1	F0-db/db(Pb)	STids	2318	4758	6.68348	0	0	120	2.52207	0	0	2318	0.101901	0.0461944
db/dbPbrep1-GGGATTAGTCCATTAA-1	F0-db/db(Pb)	Elongating	1175	4685	25.9125	1	0.0213447	168	3.58591	0	0	1175	-0.0393547	-0.0280136
db/dbPbrep1-AACGATTTCAGGGATG-1	F0-db/db(Pb)	Elongating	1114	4645	26.8245	0	0	148	3.18622	0	0	1114	-0.0863621	0.006004
db/dbPbrep1-TGGTTCAAGTCATTGG-1	F0-db/db(Pb)	Leydig	2233	4755	17.6025	197	4.14301	263	5.53102	0	0	2233	-0.181076	-0.166875
db/dbPbrep1-TGGGATTCATGACGAT-1	F0-db/db(Pb)	Scytes	2149	4685	9.4984	4	0.0853789	180	3.84205	0	0	2149	0.194603	0.447757
db/dbPbrep1-TCCTTAATCCTGGTCC-1	F0-db/db(Pb)	Elongating	1307	4657	27.8505	1	0.0214731	127	2.72708	0	0	1307	-0.0172817	0.0791899
db/dbPbrep1-CAGGACAAGGCGAAGC-1	F0-db/db(Pb)	Elongating	1534	4668	21.551	0	0	123	2.63496	0	0	1534	-0.0962399	-0.0180767
db/dbPbrep1-GTAACGGAGAATCAAG-1	F0-db/db(Pb)	STids	2186	4694	8.05283	0	0	118	2.51385	0	0	2186	-0.00106475	-0.0121911
db/dbPbrep1-ACAGTCATCCAACTCT-1	F0-db/db(Pb)	SPG	2627	4731	9.11012	228	4.81928	132	2.79011	0	0	2627	0.460772	0.348006
db/dbPbrep1-GGCGTAGGTCTTGGTG-1	F0-db/db(Pb)	Elongating	1359	4668	26.9494	0	0	141	3.02057	0	0	1359	-0.0418913	0.0201073
db/dbPbrep1-TAGTGGCTCTCATCTA-1	F0-db/db(Pb)	SPG	2683	4719	7.31087	178	3.77199	339	7.18373	0	0	2683	0.158431	0.938375
db/dbPbrep1-CATACAACATCCTAAT-1	F0-db/db(Pb)	Elongating	1071	4679	29.7499	0	0	166	3.54777	0	0	1071	-0.0131562	0.0187715
db/dbPbrep1-TCTGATAGTCTTGCCT-1	F0-db/db(Pb)	Scytes	2223	4574	8.87626	37	0.80892	252	5.5094	0	0	2223	0.157351	0.328482
db/dbPbrep1-CGTTCAGGTAGCAGTA-1	F0-db/db(Pb)	Scytes	2153	4733	9.76125	9	0.190154	338	7.14135	0	0	2153	0.106455	0.208013
db/dbPbrep1-ACTTTGGAGGTAGGAT-1	F0-db/db(Pb)	Scytes	2162	4757	9.43872	56	1.17721	212	4.45659	0	0	2162	0.0474701	0.229667
db/dbPbrep1-ACTTCTATCTGGGATC-1	F0-db/db(Pb)	STids	1913	4581	14.9967	0	0	124	2.70683	0	0	1913	-0.0303721	-0.0618517
db/dbPbrep1-TCAGCAATCCCATACT-1	F0-db/db(Pb)	Elongating	1436	4386	26.311	29	0.661195	141	3.21477	0	0	1436	0.0334551	0.124249
db/dbPbrep1-GGAAAGCCACCTGTGT-1	F0-db/db(Pb)	Elongating	1152	4677	30.0406	0	0	207	4.42591	0	0	1152	-0.088241	0.00179905
db/dbPbrep1-ACTATTCCAACTGCCT-1	F0-db/db(Pb)	Elongating	1393	4649	24.1772	0	0	159	3.42009	0	0	1393	-0.0481075	-0.0110392
db/dbPbrep1-GCTTACTTCCATGTGA-1	F0-db/db(Pb)	Scytes	2164	4691	9.99787	39	0.831379	171	3.64528	0	0	2164	0.104105	0.497756
db/dbPbrep1-ACGTGTTGTTGGGCAG-1	F0-db/db(Pb)	Elongating	1429	4646	24.1929	0	0	178	3.83125	0	0	1429	-0.0668434	0.00410548
db/dbPbrep1-TACAATGCAGGATCGC-1	F0-db/db(Pb)	STids	1652	4668	20.0943	0	0	133	2.84919	0	0	1652	-0.0187742	-0.0108036
db/dbPbrep1-AAGCAAATCTAACTCC-1	F0-db/db(Pb)	SPG	2714	4737	7.36753	154	3.251	271	5.72092	0	0	2714	0.480262	0.551881
db/dbPbrep1-GGACGTTTCACGCACG-1	F0-db/db(Pb)	STids	2086	4672	9.20377	0	0	129	2.76113	0	0	2086	-0.0829978	0.0298575
db/dbPbrep1-AATGCGAGTTCCAGGC-1	F0-db/db(Pb)	Sertoli	2072	4634	27.8377	1111	23.975	40	0.863185	0	0	2072	-0.103561	-0.120803
db/dbPbrep1-ACCCCTGCATGGTAGT-1	F0-db/db(Pb)	SPG	2687	4743	8.43348	202	4.25891	253	5.33418	0	0	2687	0.220036	1.01246
db/dbPbrep1-TCCATCACAAGGGCAG-1	F0-db/db(Pb)	SPG	2667	4689	7.69887	163	3.47622	294	6.26999	0	0	2667	0.219555	1.17233
db/dbPbrep1-CCTACCATCGCGCACA-1	F0-db/db(Pb)	STids	2297	4710	7.23992	0	0	144	3.05732	0	0	2297	0.130143	0.0559683
db/dbPbrep1-AGCCAGCCATGGTCTC-1	F0-db/db(Pb)	SPG	2628	4703	7.4208	164	3.48714	403	8.569	0	0	2628	0.171757	1.13014
db/dbPbrep1-CTCATAAGTCAGGGAT-1	F0-db/db(Pb)	SPG	2599	4727	8.35625	143	3.02517	537	11.3603	0	0	2599	0.550024	0.521192
db/dbPbrep1-GGCATGGGTTAGACTC-1	F0-db/db(Pb)	Elongating	1358	4663	24.9196	0	0	142	3.04525	0	0	1358	-0.0535805	-0.0272482
db/dbPbrep1-TATAGGCCAGGATGAA-1	F0-db/db(Pb)	Elongating	1545	4594	21.2669	0	0	121	2.63387	0	0	1545	-0.0377556	0.0155898
db/dbPbrep1-GTTAGCATCACCATGA-1	F0-db/db(Pb)	Scytes	2195	4761	8.21256	27	0.567108	202	4.24281	0	0	2195	0.301966	0.461944
db/dbPbrep1-TCTCATATCGATCGCG-1	F0-db/db(Pb)	STids	2579	4808	5.42845	0	0	110	2.28785	0	0	2579	-0.0232956	0.0747565
db/dbPbrep1-ACCTCTTAGTAGTGCC-1	F0-db/db(Pb)	SPG	2451	4710	8.64119	121	2.569	277	5.8811	0	0	2451	0.148746	0.314962
db/dbPbrep1-CACATCCCAATAGTTG-1	F0-db/db(Pb)	Elongating	1077	4602	26.6189	0	0	172	3.73751	0	0	1077	-0.0548071	0.013584
db/dbPbrep1-GCGAGGTAGGTGATGG-1	F0-db/db(Pb)	STids	2430	4718	5.87113	0	0	126	2.67062	0	0	2430	0.0520602	0.0292168
db/dbPbrep1-ATCAGCCAGGCTCTCC-1	F0-db/db(Pb)	Sertoli	2206	4786	15.1901	538	11.2411	18	0.376097	0	0	2206	-0.195036	-0.0504039
db/dbPbrep1-GCGTAATCAGCTCAGA-1	F0-db/db(Pb)	SPG	2471	4647	8.54315	144	3.09877	320	6.88616	0	0	2471	-0.0297774	0.446361
db/dbPbrep1-CTACTCACAATATACG-1	F0-db/db(Pb)	Mesenchymal	2297	4695	13.7806	90	1.91693	225	4.79233	0	0	2297	-0.10165	-0.135971
db/dbPbrep1-GGGTTTCAGCTACCGG-1	F0-db/db(Pb)	STids	2346	4681	7.37022	26	0.555437	155	3.31126	0	0	2346	0.0322829	0.123695
db/dbPbrep1-ATCTCGCCAATTACGA-1	F0-db/db(Pb)	SPG	2073	4580	12.9694	272	5.93886	824	17.9913	0	0	2073	0.202738	0.251506
db/dbPbrep1-CGTCGTTCAACTTCCA-1	F0-db/db(Pb)	Elongating	1497	4536	22.3986	8	0.176367	141	3.10847	0	0	1497	-0.0223969	0.0323038
db/dbPbrep1-CCGCCATTCTGTGAAT-1	F0-db/db(Pb)	Elongating	1134	4594	26.1646	1	0.0217675	152	3.30866	0	0	1134	-0.0956591	0.00012818
db/dbPbrep1-TAAGTGAAGTGAGTGG-1	F0-db/db(Pb)	STids	1868	4638	14.1871	0	0	118	2.5442	0	0	1868	-0.0975397	-0.00164227
db/dbPbrep1-TATCGAACACCATTCA-1	F0-db/db(Pb)	Scytes	2504	4750	7.34737	40	0.842105	228	4.8	0	0	2504	0.0243923	0.235101
db/dbPbrep1-ATAGTCACACTTAACT-1	F0-db/db(Pb)	SPG	2684	4704	8.18452	208	4.42177	170	3.61395	0	0	2684	0.325585	0.187705
db/dbPbrep1-TGCACCCTCAGCAGTC-1	F0-db/db(Pb)	SPG	2707	4740	8.88186	210	4.43038	275	5.80169	0	0	2707	0.434873	0.43553
db/dbPbrep1-GTGGTCCGTTGTGAGA-1	F0-db/db(Pb)	Scytes	2171	4719	9.42996	42	0.890019	205	4.34414	0	0	2171	0.186486	0.207128
db/dbPbrep1-AACCTAACAAGGTTAC-1	F0-db/db(Pb)	Elongating	1395	4610	25.8568	0	0	161	3.49241	0	0	1395	-0.104583	-0.0131968
db/dbPbrep1-ACTACCAAGCCTCTAT-1	F0-db/db(Pb)	Elongating	1372	4618	25.5522	0	0	159	3.44305	0	0	1372	-0.0259028	-0.00526274
db/dbPbrep1-CGATAACCAACGGCAC-1	F0-db/db(Pb)	Sertoli	2561	4272	11.9616	335	7.84176	129	3.01966	0	0	2561	-0.0741537	0.0112996
db/dbPbrep1-ACTCGTCCAGCAGTAT-1	F0-db/db(Pb)	Elongating	949	4579	29.81	1	0.0218388	126	2.75169	0	0	949	-0.0911052	-0.0105362
db/dbPbrep1-AGTCAATTCATCAGTG-1	F0-db/db(Pb)	Elongating	1066	4604	26.7159	0	0	164	3.56212	0	0	1066	-0.0390142	-0.0141069
db/dbPbrep1-TGGTGAGAGCTGGTAC-1	F0-db/db(Pb)	Elongating	1196	4640	29.7198	0	0	130	2.80172	0	0	1196	-0.0306564	0.0350948
db/dbPbrep1-AGTATGGGTAGTGCGG-1	F0-db/db(Pb)	Leydig	2135	4675	20.2353	214	4.57754	230	4.91979	0	0	2135	-0.18161	-0.0973083
db/dbPbrep1-GGGGCTAGTGAGGCAT-1	F0-db/db(Pb)	SPG	2372	4601	9.17192	137	2.97761	631	13.7144	0	0	2372	0.539664	0.334215
db/dbPbrep1-CGTCCGTTCCTGTCCA-1	F0-db/db(Pb)	SPG	2820	4670	10.0214	208	4.45396	322	6.89507	0	0	2820	0.164202	0.107387
db/dbPbrep1-TGAACCGCAACATTGA-1	F0-db/db(Pb)	Elongating	1417	4600	23.9348	0	0	168	3.65217	0	0	1417	-0.0288667	0.0116999
db/dbPbrep1-TGGTAAGGTTCGCTAG-1	F0-db/db(Pb)	Elongating	1473	4608	20.8767	0	0	139	3.01649	0	0	1473	-0.0964831	0.00706174
db/dbPbrep1-CACCCTGCAAAGGATG-1	F0-db/db(Pb)	Elongating	1152	4573	24.3166	7	0.153072	164	3.58627	0	0	1152	-0.105266	0.019947
db/dbPbrep1-ATCGAGGAGCGATGTC-1	F0-db/db(Pb)	SPG	2529	4642	8.09996	158	3.40371	537	11.5683	0	0	2529	0.339977	0.410258
db/dbPbrep1-CTTCATTGTAGCAGTA-1	F0-db/db(Pb)	Elongating	1093	4559	29.2389	0	0	126	2.76376	0	0	1093	-0.0682742	-0.03892
db/dbPbrep1-GCGATTCAGTGAAGGT-1	F0-db/db(Pb)	Elongating	1276	4201	25.9224	1	0.0238039	149	3.54677	0	0	1276	-0.0780148	-0.0418796
db/dbPbrep1-AGTAATGAGCATCCAA-1	F0-db/db(Pb)	Elongating	1011	4601	26.3204	1	0.0217344	148	3.21669	0	0	1011	-0.101635	-0.0199915
db/dbPbrep1-TCATCATCAGGGCATC-1	F0-db/db(Pb)	STids	2252	4672	7.64127	8	0.171233	163	3.48887	0	0	2252	0.0276475	0.0686401
db/dbPbrep1-ATAGCGAGTTTGAGAG-1	F0-db/db(Pb)	Scytes	2126	4703	8.59026	23	0.48905	197	4.18882	0	0	2126	0.187422	0.557481
db/dbPbrep1-CATCTCACAATGAAGG-1	F0-db/db(Pb)	SPG	2562	4662	11.6045	322	6.90691	99	2.12355	0	0	2562	0.0361786	0.312587
db/dbPbrep1-TACCGGACAGGATTAC-1	F0-db/db(Pb)	Elongating	1474	4616	21.7721	0	0	142	3.07626	0	0	1474	-0.0708462	0.0262496
db/dbPbrep1-CAGTAAGGTTCCGCTT-1	F0-db/db(Pb)	STids	2354	4665	6.13076	0	0	113	2.42229	0	0	2354	0.114974	0.0951336
db/dbPbrep1-GGCAAGGCATGGTATA-1	F0-db/db(Pb)	STids	2229	4668	6.66238	0	0	125	2.67781	0	0	2229	0.0979563	0.00217538
db/dbPbrep1-CAAACCCAGTCGCAAC-1	F0-db/db(Pb)	SPG	2665	4685	7.57737	154	3.28709	244	5.20811	0	0	2665	0.503335	0.378017
db/dbPbrep1-GGAGTTAGTATGGTAG-1	F0-db/db(Pb)	Elongating	1185	4580	30.1092	0	0	162	3.53712	0	0	1185	-0.0772606	0.0102552
db/dbPbrep1-CATTCTATCTTGAGCA-1	F0-db/db(Pb)	Scytes	2197	4682	9.33362	49	1.04656	211	4.50662	0	0	2197	0.107609	0.275382
db/dbPbrep1-ACGGATTCATGGCTGA-1	F0-db/db(Pb)	Elongating	1345	4582	26.7569	0	0	140	3.05543	0	0	1345	-0.033928	-0.00434406
db/dbPbrep1-CCTTAGAAGTATGATC-1	F0-db/db(Pb)	Elongating	825	4564	31.6827	0	0	116	2.54163	0	0	825	-0.0669952	-0.00705729
db/dbPbrep1-ATCATTCCATAGATGC-1	F0-db/db(Pb)	Elongating	1142	4557	28.352	0	0	153	3.35747	0	0	1142	-0.0042926	-0.00347331
db/dbPbrep1-TGCTTAGAGTGAAGTA-1	F0-db/db(Pb)	Scytes	2511	4702	6.31646	25	0.531689	166	3.53041	0	0	2511	-0.0948783	0.213118
db/dbPbrep1-ATCGCGCGTCATGAAG-1	F0-db/db(Pb)	STids	1608	4591	18.558	0	0	138	3.00588	0	0	1608	-0.116288	-0.0370028
db/dbPbrep1-CTGACCCTCCTTCGGC-1	F0-db/db(Pb)	Scytes	2244	4669	8.01028	21	0.449775	150	3.21268	0	0	2244	-0.0248885	0.0896282
db/dbPbrep1-GCGTAAAGTGGCGATG-1	F0-db/db(Pb)	Leydig	2242	4648	16.5663	188	4.04475	243	5.22806	0	0	2242	-0.174581	-0.0983878
db/dbPbrep1-AGTATTGCAGTTAGTA-1	F0-db/db(Pb)	STids	2306	4627	7.11044	0	0	102	2.20445	0	0	2306	0.017334	-0.046028
db/dbPbrep1-CGACAGCCATCACGAG-1	F0-db/db(Pb)	STids	2111	4644	9.19466	0	0	119	2.56245	0	0	2111	0.0947838	0.102978
db/dbPbrep1-ATAAGTGAGCGAAGTG-1	F0-db/db(Pb)	Elongating	1418	4591	24.2866	0	0	136	2.96232	0	0	1418	-0.0912195	-0.00688172
db/dbPbrep1-GCATGGGGTGGGTCAG-1	F0-db/db(Pb)	Elongating	1418	4520	23.7611	0	0	125	2.76549	0	0	1418	-0.0831145	-0.0244257
db/dbPbrep1-CATCACCCACTCAGCT-1	F0-db/db(Pb)	Elongating	1096	4585	26.325	0	0	138	3.00981	0	0	1096	-0.0422894	0.0524836
db/dbPbrep1-CTCTTCTCAAGTTCGG-1	F0-db/db(Pb)	SPG	2717	4558	11.4305	380	8.33699	173	3.79552	0	0	2717	0.119261	0.473534
db/dbPbrep1-GTCCCAAGTGACCGAG-1	F0-db/db(Pb)	Scytes	2102	4514	9.10501	42	0.930439	191	4.23128	0	0	2102	0.120159	0.289
db/dbPbrep1-GTAGGATAGCATCTAG-1	F0-db/db(Pb)	Elongating	1316	4464	25.7841	30	0.672043	145	3.24821	0	0	1316	-0.0959407	-0.00741827
db/dbPbrep1-GCCGCTAAGCGAAGCA-1	F0-db/db(Pb)	Elongating	1565	4568	20.3809	0	0	130	2.84588	0	0	1565	-0.11042	0.0343612
db/dbPbrep1-GGGCATTTCATGCCAA-1	F0-db/db(Pb)	Elongating	1091	4605	24.9511	0	0	143	3.10532	0	0	1091	-0.109185	-0.0149692
db/dbPbrep1-GCTCAATGTGAGAGGA-1	F0-db/db(Pb)	Scytes	2511	4711	7.08979	24	0.509446	138	2.92931	0	0	2511	0.0191734	0.136786
db/dbPbrep1-CATTAGTAGTAGGAAC-1	F0-db/db(Pb)	STids	2118	4552	8.78735	0	0	122	2.68014	0	0	2118	-0.000906351	0.0307458
db/dbPbrep1-ATTGAGAAGCATGGAG-1	F0-db/db(Pb)	Elongating	1303	4529	29.013	0	0	152	3.35615	0	0	1303	-0.0662396	0.0582416
db/dbPbrep1-AAGTTGAAGCGCTCCT-1	F0-db/db(Pb)	SPG	2673	4577	7.58139	164	3.58313	309	6.75115	0	0	2673	0.649987	0.439428
db/dbPbrep1-ATGTTCTCATGGCTCT-1	F0-db/db(Pb)	Elongating	1159	4572	25.7874	0	0	146	3.19335	0	0	1159	-0.0397402	0.0204168
db/dbPbrep1-AGTTGGGAGCATAGGG-1	F0-db/db(Pb)	STids	2572	4678	5.94271	24	0.51304	141	3.01411	0	0	2572	0.115073	0.0562234
db/dbPbrep1-GGGATAGTCTATCTGC-1	F0-db/db(Pb)	STids	2038	4540	12.6652	0	0	102	2.2467	0	0	2038	-0.0908574	-0.0308923
db/dbPbrep1-GTAGATGGTTTGACTA-1	F0-db/db(Pb)	Elongating	1369	4528	27.2306	0	0	149	3.29064	0	0	1369	-0.0463701	0.0187971
db/dbPbrep1-TAGGCCACATGACGTG-1	F0-db/db(Pb)	Scytes	2155	4681	9.29289	2	0.0427259	202	4.31532	0	0	2155	0.109769	0.330769
db/dbPbrep1-GCTTAACGTGAGCGTG-1	F0-db/db(Pb)	Scytes	2173	4698	8.57812	15	0.319285	157	3.34185	0	0	2173	0.0994451	0.432658
db/dbPbrep1-AATGCACCAGGTTGGC-1	F0-db/db(Pb)	Scytes	2531	4733	6.86668	19	0.401437	126	2.66216	0	0	2531	0.0592117	0.51775
db/dbPbrep1-ACAGACTCAAGGTTCG-1	F0-db/db(Pb)	Elongating	1035	4570	25.5361	0	0	150	3.28228	0	0	1035	-0.0574149	-0.0272621
db/dbPbrep1-TACATCCTCACATAGT-1	F0-db/db(Pb)	SPG	2689	4622	6.88014	134	2.89918	278	6.01471	0	0	2689	0.638404	0.36786
db/dbPbrep1-AACTTCTCACTATACT-1	F0-db/db(Pb)	Elongating	1379	4563	26.167	0	0	150	3.28731	0	0	1379	0.0447526	0.0547516
db/dbPbrep1-GCTCTTGTCCATAGTG-1	F0-db/db(Pb)	Elongating	1213	4542	30.3611	0	0	148	3.25848	0	0	1213	-0.0538767	0.05882
db/dbPbrep1-AGTCGGGGTTACACCG-1	F0-db/db(Pb)	Elongating	1103	4516	27.7901	1	0.0221435	162	3.58725	0	0	1103	-0.0630385	0.0371963
db/dbPbrep1-AGCCCCAAGGTCACTA-1	F0-db/db(Pb)	Elongating	866	4516	30.6244	1	0.0221435	112	2.48007	0	0	866	-0.117814	0.0324674
db/dbPbrep1-CAGTAGGAGTACCAGC-1	F0-db/db(Pb)	STids	1558	4511	18.5768	0	0	106	2.34981	0	0	1558	-0.042454	0.0190438
db/dbPbrep1-TACAGCGCAATTCGCC-1	F0-db/db(Pb)	SPG	2450	4585	9.24755	139	3.03162	274	5.97601	0	0	2450	0.042865	0.382222
db/dbPbrep1-GGGACAATCACTCTGT-1	F0-db/db(Pb)	STids	2707	4769	6.68903	84	1.76138	38	0.796813	0	0	2707	0.077998	0.279611
db/dbPbrep1-AGACTCGCATCGCTAC-1	F0-db/db(Pb)	Elongating	1165	4477	29.7744	0	0	141	3.14943	0	0	1165	-0.0935969	0.0254797
db/dbPbrep1-GTTGCCCTCTATCACC-1	F0-db/db(Pb)	Elongating	1433	4522	23.1756	0	0	133	2.94118	0	0	1433	-0.0278212	-0.0434571
db/dbPbrep1-CGGTGCATCACACATG-1	F0-db/db(Pb)	Elongating	1184	4573	35.8627	0	0	177	3.87054	0	0	1184	-0.0112315	-0.00976091
db/dbPbrep1-CCGCCAAAGATTAACC-1	F0-db/db(Pb)	Elongating	1393	4499	23.6719	0	0	162	3.6008	0	0	1393	-0.0864211	0.00188294
db/dbPbrep1-GGACATGAGCATGAGG-1	F0-db/db(Pb)	Elongating	1096	4534	27.2166	0	0	153	3.3745	0	0	1096	0.00705084	0.0323547
db/dbPbrep1-TGTCCACCAAACTCAA-1	F0-db/db(Pb)	STids	2086	4578	9.17431	0	0	133	2.9052	0	0	2086	-0.0674862	-0.0895632
db/dbPbrep1-CAGGTAAGTGCACGAG-1	F0-db/db(Pb)	SPG	2587	4589	8.93441	172	3.74809	324	7.06036	0	0	2587	0.579244	0.591919
db/dbPbrep1-AAAGCTAAGCGATCTA-1	F0-db/db(Pb)	SPG	2606	4564	9.24628	191	4.18493	538	11.7879	0	0	2606	0.341889	0.329331
db/dbPbrep1-TGGATGCTCGAAGCCT-1	F0-db/db(Pb)	SPG	2394	4542	9.64333	176	3.87494	328	7.22149	0	0	2394	0.0386582	0.410204
db/dbPbrep1-GGGTATAGTTCGGTTG-1	F0-db/db(Pb)	SPG	2507	4573	10.7151	252	5.51061	610	13.3392	0	0	2507	0.0909047	0.118448
db/dbPbrep1-GGCGTGAGTTGAAGCA-1	F0-db/db(Pb)	Scytes	2493	4643	8.31359	45	0.969201	178	3.83373	0	0	2493	0.0922872	0.236697
db/dbPbrep1-ATACCCTTCAGCTCAA-1	F0-db/db(Pb)	Scytes	2098	4636	9.74978	91	1.9629	222	4.78861	0	0	2098	0.117491	0.340287
db/dbPbrep1-TCGTACCCATGACCCT-1	F0-db/db(Pb)	SPG	2621	4601	10.5195	236	5.12932	435	9.45447	0	0	2621	0.372466	0.413908
db/dbPbrep1-CGCATCCTCATGGTAT-1	F0-db/db(Pb)	SPG	2394	4588	10.3531	154	3.35658	337	7.34525	0	0	2394	-0.0392853	0.404777
db/dbPbrep1-GTCTGCCTCGCTTCAT-1	F0-db/db(Pb)	STids	2221	4603	6.38714	0	0	140	3.04149	0	0	2221	0.0795546	0.0957325
db/dbPbrep1-GCGAGTAAGGTTGAGG-1	F0-db/db(Pb)	Elongating	1037	4511	26.9563	0	0	148	3.28087	0	0	1037	-0.026065	0.0103458
db/dbPbrep1-GTTCGCCTCCCAGGAT-1	F0-db/db(Pb)	STids	2102	4560	8.77193	0	0	119	2.60965	0	0	2102	0.0404422	-0.0100215
db/dbPbrep1-TGGTATTAGGATAGAC-1	F0-db/db(Pb)	Sertoli	2272	4507	10.0067	47	1.04282	437	9.69603	0	0	2272	-0.242812	-0.114164
db/dbPbrep1-GCTCCGTTCGCTCTAT-1	F0-db/db(Pb)	Elongating	1297	4506	27.2526	0	0	124	2.75189	0	0	1297	-0.00923316	0.0256285
db/dbPbrep1-CGCAAATCATGATCCC-1	F0-db/db(Pb)	SPG	2273	4545	16.5677	329	7.23872	31	0.682068	0	0	2273	-0.0404328	0.257623
db/dbPbrep1-AGGCAGGCAATCGCTC-1	F0-db/db(Pb)	Elongating	1221	4510	29.2018	0	0	147	3.25942	0	0	1221	-0.0734892	-0.0193329
db/dbPbrep1-GGGATCAAGGTAATGA-1	F0-db/db(Pb)	STids	2102	4545	7.15072	0	0	107	2.35424	0	0	2102	-0.0406096	-0.0157738
db/dbPbrep1-CTTCTCCTCGTTAGTG-1	F0-db/db(Pb)	Elongating	1024	4526	26.3146	0	0	155	3.42466	0	0	1024	-0.136184	0.00203261
db/dbPbrep1-TGTCCACCAGCTACCT-1	F0-db/db(Pb)	Elongating	1085	4538	30.6082	0	0	157	3.45967	0	0	1085	-0.0265941	-0.0239373
db/dbPbrep1-GCCATCAGTTCGTAAC-1	F0-db/db(Pb)	Scytes	2126	4586	10.3576	55	1.1993	279	6.08373	0	0	2126	0.156813	0.201224
db/dbPbrep1-CCAATCCCACTAAGGT-1	F0-db/db(Pb)	Scytes	2094	4506	10.0533	123	2.72969	314	6.96849	0	0	2094	0.201512	0.486495
db/dbPbrep1-CTAACCAAGTGACCTA-1	F0-db/db(Pb)	Scytes	2031	4511	10.7515	122	2.7045	356	7.89182	0	0	2031	0.38299	0.565085
db/dbPbrep1-GTGGTCACATGACTCC-1	F0-db/db(Pb)	SPG	2721	4592	8.62369	215	4.68206	293	6.38066	0	0	2721	0.243154	-0.057742
db/dbPbrep1-ATTCCGCCATCGGGAC-1	F0-db/db(Pb)	SPG	2691	4590	7.7342	181	3.94336	290	6.31808	0	0	2691	0.233816	0.162166
db/dbPbrep1-AGTCTCAAGCGATGCT-1	F0-db/db(Pb)	Scytes	2103	4588	9.19791	12	0.261552	184	4.01046	0	0	2103	0.178645	0.311618
db/dbPbrep1-TATCAGGTCACTATCC-1	F0-db/db(Pb)	Elongating	1329	4485	24.8384	0	0	134	2.98774	0	0	1329	-0.080667	0.0565432
db/dbPbrep1-TCGGGTTAGGCTGTAC-1	F0-db/db(Pb)	STids	2339	4631	7.21227	1	0.0215936	141	3.0447	0	0	2339	0.0588627	0.133746
db/dbPbrep1-AACTTCTCACTCATAT-1	F0-db/db(Pb)	Leydig	2324	4567	14.7799	149	3.26254	270	5.91198	0	0	2324	-0.140142	-0.0957822
db/dbPbrep1-TAACAGCCATGAATGC-1	F0-db/db(Pb)	SPG	2559	4505	8.59046	166	3.68479	471	10.455	0	0	2559	0.322656	0.347627
db/dbPbrep1-ATTGTCAGTTCACGGC-1	F0-db/db(Pb)	SPG	2559	4543	7.37398	134	2.94959	384	8.45256	0	0	2559	0.640559	0.346006
db/dbPbrep1-GTTAGGGAGTTAGACT-1	F0-db/db(Pb)	SPG	2505	4537	7.80251	173	3.81309	380	8.37558	0	0	2505	0.203894	1.02653
db/dbPbrep1-GGTAGCTTCTAGCTGA-1	F0-db/db(Pb)	STids	1618	4497	19.3462	0	0	130	2.89082	0	0	1618	-0.0573785	0.0152185
db/dbPbrep1-AGCAGGATCCGTAGTA-1	F0-db/db(Pb)	Elongating	1143	4519	28.9002	0	0	152	3.36358	0	0	1143	-0.0630962	-0.0158086
db/dbPbrep1-CTTCGGTCAGCTAGGC-1	F0-db/db(Pb)	STids	1640	4525	18.0994	0	0	139	3.07182	0	0	1640	-0.0670237	-0.0644594
db/dbPbrep1-ACCACAATCAGTAGCC-1	F0-db/db(Pb)	Elongating	948	4493	27.9323	1	0.0222568	127	2.82662	0	0	948	-0.0527046	0.0338859
db/dbPbrep1-GGGCAGACAAGCCTCT-1	F0-db/db(Pb)	SPG	2498	4530	10.6402	249	5.49669	135	2.98013	0	0	2498	0.0217507	0.300524
db/dbPbrep1-ATGAACCCATCGCTGT-1	F0-db/db(Pb)	Scytes	2131	4590	9.54248	62	1.35076	273	5.94771	0	0	2131	0.0672402	0.259004
db/dbPbrep1-ACTCACAAGGATGCAG-1	F0-db/db(Pb)	Elongating	1426	4495	22.9588	0	0	129	2.86986	0	0	1426	-0.00274068	0.0115554
db/dbPbrep1-GCCTAACAGTAGTCTG-1	F0-db/db(Pb)	SPG	2495	4554	9.46421	210	4.61133	124	2.72288	0	0	2495	0.3869	0.352028
db/dbPbrep1-TATGGTTAGGAGCTTC-1	F0-db/db(Pb)	STids	1575	4466	18.8312	0	0	133	2.97806	0	0	1575	-0.0646868	0.00465672
db/dbPbrep1-GTAGCTTGTGCGCATC-1	F0-db/db(Pb)	SPG	2677	4551	7.51483	140	3.07625	337	7.40497	0	0	2677	0.423006	0.437744
db/dbPbrep1-CAACTAGTCAGGTCTA-1	F0-db/db(Pb)	Elongating	1229	4499	25.3612	0	0	131	2.91176	0	0	1229	-0.0756371	0.0148929
db/dbPbrep1-CCTAGTTTCGATGTCA-1	F0-db/db(Pb)	STids	2002	4516	13.1311	0	0	102	2.25864	0	0	2002	-0.0928692	-0.0214866
db/dbPbrep1-CTTGGCCTCGACCTGG-1	F0-db/db(Pb)	Elongating	1156	4456	26.2118	0	0	138	3.09695	0	0	1156	-0.0485967	0.0348315
db/dbPbrep1-ATCCCAGGTTGAGCTT-1	F0-db/db(Pb)	STids	2252	4570	6.71772	0	0	130	2.84464	0	0	2252	-0.0497843	0.0748593
db/dbPbrep1-TCAGGTTGTTTGACAC-1	F0-db/db(Pb)	Scytes	2383	4631	7.36342	28	0.604621	133	2.87195	0	0	2383	0.151498	0.549072
db/dbPbrep1-GGGCCTTGTTGAGCCC-1	F0-db/db(Pb)	Scytes	2070	4575	8.4153	43	0.939891	156	3.40984	0	0	2070	0.22215	0.353003
db/dbPbrep1-ACAGTTTAGTAACCAT-1	F0-db/db(Pb)	Elongating	1076	4495	26.8076	0	0	147	3.2703	0	0	1076	-0.0676598	-0.0306779
db/dbPbrep1-GCAAGCAAGGTATCGC-1	F0-db/db(Pb)	Elongating	1262	4485	27.9599	0	0	141	3.14381	0	0	1262	-0.0452426	0.037489
db/dbPbrep1-CTACCCGCAGCCAATG-1	F0-db/db(Pb)	SPG	2567	4603	8.71171	219	4.75777	101	2.19422	0	0	2567	0.448121	0.268896
db/dbPbrep1-GGAAGTTAGGCTACTA-1	F0-db/db(Pb)	Endothelial	2170	4525	12.5746	118	2.60773	438	9.67956	0	0	2170	-0.136224	-0.0750976
db/dbPbrep1-AGTGGCGGTTGTCTCC-1	F0-db/db(Pb)	Elongating	1488	4470	20.9396	0	0	128	2.86353	0	0	1488	-0.0430103	0.0293868
db/dbPbrep1-TCCTTCTCAGTTAAGC-1	F0-db/db(Pb)	Scytes	2524	4639	6.10045	19	0.409571	89	1.91852	0	0	2524	0.0758727	0.168543
db/dbPbrep1-AGTCCCTCAACCGCTT-1	F0-db/db(Pb)	STids	2240	4558	7.41553	11	0.241334	147	3.2251	0	0	2240	0.157968	0.183177
db/dbPbrep1-CCTGCATCACAAGCCA-1	F0-db/db(Pb)	Elongating	1030	4448	27.8103	0	0	126	2.83273	0	0	1030	0.0032651	0.0470115
db/dbPbrep1-GTAGTTTAGTGACGAG-1	F0-db/db(Pb)	Elongating	1340	4509	25.4824	0	0	144	3.19361	0	0	1340	-0.0599856	0.0163849
db/dbPbrep1-TGGGCACCACATTCCA-1	F0-db/db(Pb)	SPG	2702	4540	6.45374	109	2.40088	312	6.87225	0	0	2702	0.324765	0.934518
db/dbPbrep1-CAATAGCCATCCCGAT-1	F0-db/db(Pb)	Scytes	2137	4621	8.07185	31	0.67085	158	3.41917	0	0	2137	0.0597655	0.445634
db/dbPbrep1-GGCTTGGTCAGTTCGA-1	F0-db/db(Pb)	Elongating	1068	4457	28.7862	0	0	156	3.50011	0	0	1068	-0.158345	-0.0588816
db/dbPbrep1-CAAGCGGGTAACGCAA-1	F0-db/db(Pb)	STids	2388	4614	6.41526	0	0	110	2.38405	0	0	2388	0.194275	-0.0364011
db/dbPbrep1-AAGGCAACATGCGTCT-1	F0-db/db(Pb)	STids	1538	4463	20.1434	0	0	136	3.04728	0	0	1538	-0.0186405	-0.0448847
db/dbPbrep1-TGCCGTGAGCATAGCC-1	F0-db/db(Pb)	SPG	2559	4446	9.67161	260	5.84795	233	5.24067	0	0	2559	0.309219	0.732166
db/dbPbrep1-GCCCAAGTCGAATCAT-1	F0-db/db(Pb)	Elongating	1285	4461	25.9583	0	0	150	3.36247	0	0	1285	-0.0162666	0.0537179
db/dbPbrep1-CTTAGCGGTTGCGTGC-1	F0-db/db(Pb)	Elongating	1000	4479	26.1219	0	0	138	3.08104	0	0	1000	-0.0774567	0.0291012
db/dbPbrep1-GCGTATTGTAGCAGAC-1	F0-db/db(Pb)	Elongating	1049	4443	27.4139	0	0	141	3.17353	0	0	1049	-0.0708995	-0.00960185
db/dbPbrep1-CACTTCACACCTTACA-1	F0-db/db(Pb)	Elongating	1405	4417	22.5266	0	0	140	3.16957	0	0	1405	-0.0810163	0.0361508
db/dbPbrep1-GTTCGTCCATCCTCGG-1	F0-db/db(Pb)	SPG	2346	4504	9.72469	128	2.84192	265	5.88366	0	0	2346	0.0151518	0.50173
db/dbPbrep1-ATTCATCCAAACTGAC-1	F0-db/db(Pb)	SPG	2529	4543	10.0814	207	4.55646	83	1.82699	0	0	2529	0.4841	0.299077
db/dbPbrep1-GGAGTCAAGCTACTGA-1	F0-db/db(Pb)	Elongating	1493	4498	22.4322	0	0	147	3.26812	0	0	1493	-0.0955019	-0.0409479
db/dbPbrep1-TCACCCGCAAGTAGAG-1	F0-db/db(Pb)	Elongating	990	4510	28.0488	0	0	138	3.05987	0	0	990	-0.101375	-0.0111597
db/dbPbrep1-ATCCCTTAGCCCTGCT-1	F0-db/db(Pb)	SPG	2646	4521	8.75912	181	4.00354	280	6.19332	0	0	2646	0.344502	0.59113
db/dbPbrep1-ATGCGAAGTGAAGTGC-1	F0-db/db(Pb)	Scytes	2093	4567	10.2036	4	0.0875848	286	6.26232	0	0	2093	0.0979183	0.246891
db/dbPbrep1-CCGGAAGGTGGAAGGA-1	F0-db/db(Pb)	Elongating	1387	4448	24.5504	0	0	132	2.96763	0	0	1387	-0.0278898	-0.0100255
db/dbPbrep1-CATACCCCATAAGTCA-1	F0-db/db(Pb)	SPG	2638	4574	9.00743	235	5.13774	146	3.19195	0	0	2638	0.452266	0.262445
db/dbPbrep1-AAACTCACATGACCCT-1	F0-db/db(Pb)	Elongating	1108	4488	27.6292	0	0	129	2.87433	0	0	1108	-0.0895043	0.0196561
db/dbPbrep1-CGTTCCTGTAGCGGAT-1	F0-db/db(Pb)	Elongating	1224	4470	29.8658	0	0	147	3.28859	0	0	1224	-0.0462373	-0.00309882
db/dbPbrep1-CGTGAGAAGTAGGCGA-1	F0-db/db(Pb)	Elongating	950	4400	27.8182	0	0	141	3.20455	0	0	950	-0.13384	-0.00879739
db/dbPbrep1-TCCCAATTCTCATCAC-1	F0-db/db(Pb)	Elongating	1148	4466	23.2423	0	0	145	3.24675	0	0	1148	-0.0878861	0.0300585
db/dbPbrep1-ACCCGAACAACCGCAA-1	F0-db/db(Pb)	STids	2137	4478	8.95489	0	0	112	2.50112	0	0	2137	0.0533839	0.0507463
db/dbPbrep1-ATGGGCTTCCGCTGGA-1	F0-db/db(Pb)	Elongating	1104	4422	27.2953	0	0	143	3.23383	0	0	1104	0.00293464	0.03432
db/dbPbrep1-TACCACGGTAGCGACG-1	F0-db/db(Pb)	SPG	2585	4557	7.50494	185	4.05969	361	7.92188	0	0	2585	0.150683	0.796432
db/dbPbrep1-TCTAACCTCTAGTGAT-1	F0-db/db(Pb)	Scytes	2158	4562	8.63656	13	0.284963	171	3.74836	0	0	2158	0.100443	0.401971
db/dbPbrep1-ACCTGCCTCATATAGC-1	F0-db/db(Pb)	SPG	2498	4572	11.7673	245	5.35871	83	1.8154	0	0	2498	0.0753122	0.157877
db/dbPbrep1-AATGTGAAGCATGGCT-1	F0-db/db(Pb)	Elongating	1168	4464	29.3459	0	0	147	3.29301	0	0	1168	-0.0495814	0.0317627
db/dbPbrep1-TATCCGCCAAGCTGGC-1	F0-db/db(Pb)	Elongating	869	4474	31.9848	1	0.0223514	136	3.03979	0	0	869	-0.086245	0.027576
db/dbPbrep1-GCTATTGAGCAAGCCT-1	F0-db/db(Pb)	Scytes	2098	4545	10.297	33	0.726073	275	6.05061	0	0	2098	-0.0522579	0.245783
db/dbPbrep1-CCGTAGTAGCCACAGT-1	F0-db/db(Pb)	SPG	2645	4537	6.987	129	2.84329	274	6.03923	0	0	2645	0.317815	0.713844
db/dbPbrep1-TAGGAGTAGCCAACCG-1	F0-db/db(Pb)	SPG	2288	4497	9.006	85	1.89015	442	9.82877	0	0	2288	0.0459164	0.440773
db/dbPbrep1-CGTTCACCAAGCCATG-1	F0-db/db(Pb)	SPG	2638	4518	10.0266	246	5.44489	191	4.22753	0	0	2638	0.11528	0.339464
db/dbPbrep1-CACGGGTCATTGCCGT-1	F0-db/db(Pb)	SPG	2304	4469	9.95748	189	4.22913	361	8.07787	0	0	2304	-0.0309866	0.321523
db/dbPbrep1-TACCATAGTTAGCAAG-1	F0-db/db(Pb)	STids	2464	4579	6.04936	1	0.0218388	145	3.16663	0	0	2464	0.0215	0.0232091
db/dbPbrep1-CCTCGGTTCACGGCCA-1	F0-db/db(Pb)	Elongating	1325	4450	27.3483	0	0	129	2.89888	0	0	1325	-0.0398471	-0.00922752
db/dbPbrep1-TGTCCTTAGCAAGGGC-1	F0-db/db(Pb)	SPG	2444	4477	9.20259	173	3.86419	520	11.6149	0	0	2444	0.372903	0.2941
db/dbPbrep1-CTAACCTTCTATGCTC-1	F0-db/db(Pb)	SPG	2608	4552	9.18278	156	3.42707	231	5.07469	0	0	2608	0.32115	0.572008
db/dbPbrep1-CAGCTTGGTTTGAGAG-1	F0-db/db(Pb)	Elongating	1576	4429	19.1691	0	0	116	2.6191	0	0	1576	-0.0455904	-0.0273463
db/dbPbrep1-GCTTCACCATCCCTAA-1	F0-db/db(Pb)	Elongating	858	4409	31.6171	0	0	96	2.17736	0	0	858	-0.10493	-0.0197005
db/dbPbrep1-ATCTTCATCCTGATTC-1	F0-db/db(Pb)	Elongating	1432	4460	23.3408	0	0	139	3.11659	0	0	1432	-0.0434362	0.0522082
db/dbPbrep1-CATGGTCAGCTTAGTG-1	F0-db/db(Pb)	Scytes	2106	4562	9.99562	24	0.526085	219	4.80053	0	0	2106	0.155171	0.27312
db/dbPbrep1-GGTCTAATCCATGCAA-1	F0-db/db(Pb)	SPG	2105	4460	17.713	473	10.6054	38	0.852018	0	0	2105	0.310433	0.232297
db/dbPbrep1-TCGATATAGCGCATTA-1	F0-db/db(Pb)	Elongating	1463	4502	23.1453	0	0	144	3.19858	0	0	1463	-0.0450832	-0.0119748
db/dbPbrep1-GCCTGCAAGTGCTTGA-1	F0-db/db(Pb)	Endothelial	2295	4488	11.8761	118	2.62923	318	7.08556	0	0	2295	-0.161903	-0.101811
db/dbPbrep1-CCTGATTTCAGTACGC-1	F0-db/db(Pb)	Scytes	2141	4525	9.72376	72	1.59116	235	5.19337	0	0	2141	0.128214	0.340515
db/dbPbrep1-ATAGCGGAGGAACCGA-1	F0-db/db(Pb)	Scytes	2445	4593	6.597	49	1.06684	142	3.09166	0	0	2445	0.012625	0.254818
db/dbPbrep1-TCAGCTGGTTCGTGCA-1	F0-db/db(Pb)	Elongating	1360	4409	24.3819	0	0	126	2.85779	0	0	1360	-0.11375	0.0320279
db/dbPbrep1-CAATAGCCAACTAAGC-1	F0-db/db(Pb)	Scytes	2014	4562	8.79	23	0.504165	165	3.61683	0	0	2014	0.131387	0.542103
db/dbPbrep1-ACAGTCATCATGGTCA-1	F0-db/db(Pb)	Scytes	2177	4539	7.8872	31	0.68297	157	3.45891	0	0	2177	0.126938	0.468059
db/dbPbrep1-AACCGGGGTTAACGTC-1	F0-db/db(Pb)	Scytes	2177	4503	9.12725	78	1.73218	227	5.04108	0	0	2177	0.0430066	0.228353
db/dbPbrep1-CAGTAGCTCACATGAT-1	F0-db/db(Pb)	Scytes	1981	4380	10.4338	27	0.616438	146	3.33333	0	0	1981	0.172156	0.226321
db/dbPbrep1-TCCCCTAAGGCTCCGA-1	F0-db/db(Pb)	Elongating	965	4425	27.5706	0	0	129	2.91525	0	0	965	-0.0660088	-0.0086114
