## Extended table 2 for "Type 2 diabetes amplifies environmental Pb toxicity and intergenerational risk" (part 36 of 43)

### Sheet: (D)Testis-Metadata (continued)
	sample	celtype	n_genes_by_counts	totacounts	pct_counts_in_top_20_genes	totacounts_mt	pct_counts_mt	totacounts_ribo	pct_counts_ribo	totacounts_hb	pct_counts_hb	n_genes	S_score	G2M_score
db/dbPbrep1-ACGGTTGCAAGGGATA-1	F0-db/db(Pb)	Elongating	1458	4442	22.5574	0	0	137	3.0842	0	0	1458	-0.0779601	-0.00975261
db/dbPbrep1-CAACTAACAGCTCGTT-1	F0-db/db(Pb)	STids	2262	4525	7.38122	0	0	176	3.8895	0	0	2262	0.0449171	0.106231
db/dbPbrep1-CAGCACTAGCCAGTTA-1	F0-db/db(Pb)	Scytes	2193	4450	8.17978	15	0.337079	148	3.32584	0	0	2193	0.0301545	0.29286
db/dbPbrep1-GTCCGATAGTGGCTCG-1	F0-db/db(Pb)	Scytes	2107	4535	10.0331	157	3.46196	325	7.16648	0	0	2107	0.17433	0.206763
db/dbPbrep1-AACCTCAAGTAAGTCT-1	F0-db/db(Pb)	Scytes	2110	4427	8.62887	31	0.700248	187	4.22408	0	0	2110	0.113454	0.348609
db/dbPbrep1-CCTCCTGGTCAGGACG-1	F0-db/db(Pb)	Scytes	2086	4503	9.43815	8	0.177659	215	4.77459	0	0	2086	0.201373	0.385902
db/dbPbrep1-TATCAGGTCGCGCAAT-1	F0-db/db(Pb)	Elongating	928	4464	30.8468	0	0	144	3.22581	0	0	928	-0.0745517	-0.0285491
db/dbPbrep1-CACCAACAGCGCTCGA-1	F0-db/db(Pb)	Scytes	2114	4512	8.9539	17	0.376773	144	3.19149	0	0	2114	0.102142	0.421522
db/dbPbrep1-TATGGCCAGGGTAGAT-1	F0-db/db(Pb)	Scytes	2102	4496	9.60854	93	2.06851	289	6.42794	0	0	2102	0.106771	0.188525
db/dbPbrep1-AATTGGGGTGAGTGGT-1	F0-db/db(Pb)	Scytes	2056	4543	10.6978	126	2.7735	321	7.06582	0	0	2056	0.0719796	0.352494
db/dbPbrep1-AAATTCGCAAACCCGA-1	F0-db/db(Pb)	STids	1651	4409	17.2828	0	0	120	2.72171	0	0	1651	-0.0397072	0.0062212
db/dbPbrep1-GGGGTATGTTCGTCAG-1	F0-db/db(Pb)	STids	1829	4425	15.1412	0	0	109	2.46328	0	0	1829	-0.0581415	-0.0852941
db/dbPbrep1-TGCGACTAGCGCATGT-1	F0-db/db(Pb)	Scytes	2342	4500	8.37778	70	1.55556	287	6.37778	0	0	2342	0.198559	0.299505
db/dbPbrep1-AGCTTACGTAGTCATC-1	F0-db/db(Pb)	Elongating	988	4392	28.0055	0	0	118	2.6867	0	0	988	-0.0923189	0.040151
db/dbPbrep1-CGTCAATGTTAAGGGC-1	F0-db/db(Pb)	Elongating	1272	4402	27.0104	0	0	137	3.11222	0	0	1272	-0.0390146	0.0488008
db/dbPbrep1-AAGTACCCAAGTGAAG-1	F0-db/db(Pb)	Elongating	1091	4421	28.3646	0	0	153	3.46076	0	0	1091	-0.0698648	0.0319945
db/dbPbrep1-AACCAACCACCATCCG-1	F0-db/db(Pb)	STids	1878	4445	15.928	0	0	99	2.22722	0	0	1878	0.0328791	-0.00160737
db/dbPbrep1-GTAGTAGGTAGCAGCG-1	F0-db/db(Pb)	Elongating	1195	4459	29.6703	0	0	130	2.91545	0	0	1195	-0.0373147	0.00721847
db/dbPbrep1-GCGCATTAGAACGAAC-1	F0-db/db(Pb)	SPG	2553	4518	8.4772	196	4.3382	122	2.70031	0	0	2553	0.422824	0.109218
db/dbPbrep1-TCAATCCTCGTTCAAG-1	F0-db/db(Pb)	Scytes	2132	4527	10.2054	117	2.58449	253	5.58869	0	0	2132	0.100969	0.241093
db/dbPbrep1-CACTGTCCATAGATTG-1	F0-db/db(Pb)	STids	1547	4444	20.297	0	0	132	2.9703	0	0	1547	-0.0707628	-0.0416778
db/dbPbrep1-ACGAGTGAGTGCAACC-1	F0-db/db(Pb)	SPG	2572	4448	8.29586	197	4.42896	186	4.18165	0	0	2572	0.531904	0.285643
db/dbPbrep1-ATTACCTCACTTGCCG-1	F0-db/db(Pb)	Elongating	1191	4457	27.956	0	0	130	2.91676	0	0	1191	-3.83606e-06	0.0113373
db/dbPbrep1-CTACGGACACCACATC-1	F0-db/db(Pb)	Scytes	2144	4518	8.3444	66	1.46082	187	4.139	0	0	2144	0.133279	0.435744
db/dbPbrep1-AGTTAGCCATGCTGAG-1	F0-db/db(Pb)	STids	2167	4451	6.89733	0	0	96	2.15682	0	0	2167	0.0209865	-0.0367232
db/dbPbrep1-GTTAATGCACTTACAT-1	F0-db/db(Pb)	STids	2341	4492	5.69902	0	0	114	2.53785	0	0	2341	0.105008	0.00881252
db/dbPbrep1-TACGAACCATGATAGC-1	F0-db/db(Pb)	SPG	2635	4503	8.46103	199	4.41928	331	7.35066	0	0	2635	0.232194	0.0460185
db/dbPbrep1-TGAGCTATCAGCTCGG-1	F0-db/db(Pb)	SPG	2599	4371	7.48113	166	3.79776	252	5.76527	0	0	2599	0.436084	0.802205
db/dbPbrep1-TCCTGTTAGCTTCCTG-1	F0-db/db(Pb)	Elongating	1490	4403	21.2355	0	0	113	2.56643	0	0	1490	-0.128741	0.000757433
db/dbPbrep1-GGTAGCTTCTGTGAGC-1	F0-db/db(Pb)	Elongating	1049	4452	25.5166	1	0.0224618	137	3.07727	0	0	1049	-0.0939964	0.0312862
db/dbPbrep1-CAGGTCACAACCTCAC-1	F0-db/db(Pb)	Myoid	2084	4466	16.0322	233	5.2172	242	5.41872	0	0	2084	-0.219005	-0.162936
db/dbPbrep1-CGCAATATCCCCAACC-1	F0-db/db(Pb)	Elongating	1318	4373	23.9881	0	0	141	3.22433	0	0	1318	-0.0621239	0.000337633
db/dbPbrep1-CGCACTTCAAGCTCTC-1	F0-db/db(Pb)	STids	1729	4367	17.7925	0	0	91	2.08381	0	0	1729	-0.0441574	0.0367727
db/dbPbrep1-CAGTAGTCACTTAGGG-1	F0-db/db(Pb)	SPG	2361	4458	9.24181	173	3.88066	297	6.66218	0	0	2361	0.0444286	0.341129
db/dbPbrep1-ACCCTAGGTAATCCGT-1	F0-db/db(Pb)	Elongating	1099	4410	30.9297	0	0	127	2.87982	0	0	1099	0.027284	-0.0252779
db/dbPbrep1-TAAGGGGTCACACTTC-1	F0-db/db(Pb)	Elongating	1102	4422	26.9561	1	0.0226142	128	2.89462	0	0	1102	-0.0794093	0.0449278
db/dbPbrep1-CGCAATATCATGAGTT-1	F0-db/db(Pb)	Elongating	1095	4446	33.8057	0	0	154	3.46379	0	0	1095	-0.0746337	0.0631455
db/dbPbrep1-CATCACTTCAAGTCTG-1	F0-db/db(Pb)	Scytes	2156	4504	9.03641	9	0.199822	182	4.04085	0	0	2156	0.117136	0.481312
db/dbPbrep1-GCAACGTTCCGTGTCC-1	F0-db/db(Pb)	Scytes	2076	4500	9.86667	50	1.11111	221	4.91111	0	0	2076	0.00685331	0.281413
db/dbPbrep1-CTTAATGGTTGCATGT-1	F0-db/db(Pb)	STids	1780	4426	17.2164	0	0	111	2.50791	0	0	1780	-0.00895	-0.0860854
db/dbPbrep1-GCTCGATAGGATAGGT-1	F0-db/db(Pb)	STids	2429	4437	5.45414	0	0	111	2.50169	0	0	2429	-0.0611666	-0.00422733
db/dbPbrep1-CTGGGCATCGAGTACC-1	F0-db/db(Pb)	Scytes	2465	4518	6.99425	34	0.752545	134	2.96591	0	0	2465	0.0893445	0.370113
db/dbPbrep1-CTATCTATCGACCCGA-1	F0-db/db(Pb)	Elongating	1097	4383	25.9868	0	0	134	3.05727	0	0	1097	-0.0765564	0.0155899
db/dbPbrep1-TGCCGATAGGAGTAAC-1	F0-db/db(Pb)	SPG	2573	4464	7.99731	125	2.80018	464	10.3943	0	0	2573	0.372028	0.618168
db/dbPbrep1-CCGCATGAGCGCATCG-1	F0-db/db(Pb)	SPG	2292	4397	10.1205	188	4.27564	335	7.61883	0	0	2292	0.0267029	0.544279
db/dbPbrep1-ACGAGTGAGGCGCTTG-1	F0-db/db(Pb)	Elongating	1089	4369	30.0526	0	0	158	3.61639	0	0	1089	-0.0203355	-0.0224506
db/dbPbrep1-CTGGGGTCAACCTGGA-1	F0-db/db(Pb)	Scytes	2315	4481	8.1455	33	0.736443	136	3.03504	0	0	2315	0.0603111	0.428317
db/dbPbrep1-GTCCTCATCCATCGGG-1	F0-db/db(Pb)	Scytes	2255	4509	7.82879	12	0.266134	158	3.5041	0	0	2255	0.168905	0.376583
db/dbPbrep1-ATCCGTAAGCCAGTCG-1	F0-db/db(Pb)	Scytes	2153	4404	8.35604	25	0.567666	158	3.58765	0	0	2153	0.0038933	0.287186
db/dbPbrep1-CTTCTATGTAAGCCAA-1	F0-db/db(Pb)	SPG	2377	4448	8.4982	115	2.58543	252	5.66547	0	0	2377	-0.054157	0.377506
db/dbPbrep1-CCGTGTTCAATGTATG-1	F0-db/db(Pb)	Scytes	2493	4559	6.40491	29	0.636104	134	2.93924	0	0	2493	0.120182	0.295014
db/dbPbrep1-AGGACATAGGAGGTCA-1	F0-db/db(Pb)	Elongating	852	4404	31.04	0	0	125	2.83833	0	0	852	-0.10414	0.0284541
db/dbPbrep1-GTGCGAAAGATTACCG-1	F0-db/db(Pb)	Elongating	1374	4366	23.912	0	0	132	3.02336	0	0	1374	-0.0372534	0.0368893
db/dbPbrep1-CCCATGCTCAGGACGA-1	F0-db/db(Pb)	Scytes	2125	4469	9.7561	14	0.313269	212	4.74379	0	0	2125	0.122383	0.210336
db/dbPbrep1-ACGAAATGTTGGCTTG-1	F0-db/db(Pb)	Elongating	1479	4349	21.3612	0	0	139	3.19614	0	0	1479	-0.0881033	-0.0261956
db/dbPbrep1-TGTGAGGAGATAGTCT-1	F0-db/db(Pb)	Elongating	1408	4388	22.9945	0	0	143	3.25889	0	0	1408	-0.0467066	0.0580913
db/dbPbrep1-GCGGAGTAGCGAGAGC-1	F0-db/db(Pb)	Scytes	2340	4511	7.82532	28	0.620705	192	4.25626	0	0	2340	0.0761399	0.420864
db/dbPbrep1-CGTAGTCAGATTCCCT-1	F0-db/db(Pb)	Elongating	1371	4362	24.4383	0	0	134	3.07199	0	0	1371	-0.0955796	-0.0108207
db/dbPbrep1-AATGACAAGTGATCCA-1	F0-db/db(Pb)	Elongating	1284	4356	26.5152	0	0	130	2.98439	0	0	1284	-0.105687	-0.0122472
db/dbPbrep1-AGCCTGACACTCATAT-1	F0-db/db(Pb)	Elongating	1183	4369	30.7393	0	0	128	2.92973	0	0	1183	-0.0942986	-0.0227135
db/dbPbrep1-CCAGGCATCTATGTCC-1	F0-db/db(Pb)	STids	2106	4450	7.37079	0	0	114	2.5618	0	0	2106	0.0517041	0.0689724
db/dbPbrep1-TCCTCAACAAACTTGA-1	F0-db/db(Pb)	SPG	2367	4380	9.38356	231	5.27397	186	4.24658	0	0	2367	0.323911	0.382874
db/dbPbrep1-TAGTCAACATTCATGT-1	F0-db/db(Pb)	SPG	2379	4417	10.9124	225	5.09396	129	2.92053	0	0	2379	-0.0775198	0.237461
db/dbPbrep1-CTCCCAATCACTCCAT-1	F0-db/db(Pb)	Elongating	1061	4348	25.851	0	0	142	3.26587	0	0	1061	-0.134193	-0.00594432
db/dbPbrep1-CTGTGCCTCGATCCAA-1	F0-db/db(Pb)	Endothelial	2187	4448	14.411	70	1.57374	334	7.50899	0	0	2187	-0.161815	-0.161591
db/dbPbrep1-CTGCGCAAGTGGCTTA-1	F0-db/db(Pb)	SPG	2309	4360	8.55505	123	2.8211	354	8.11927	0	0	2309	0.0977852	0.355795
db/dbPbrep1-CCATTTCAGCTAAGTT-1	F0-db/db(Pb)	STids	1706	4358	15.4658	0	0	92	2.11106	0	0	1706	-0.076796	0.000980847
db/dbPbrep1-AAATGTGAGGCACTAC-1	F0-db/db(Pb)	Elongating	1016	4347	27.0071	0	0	121	2.78353	0	0	1016	-0.0965213	0.0496239
db/dbPbrep1-CAAGTCTGTGCGCGAA-1	F0-db/db(Pb)	STids	2210	4435	6.96731	1	0.0225479	145	3.26945	0	0	2210	0.033851	0.0943888
db/dbPbrep1-CATTGTGAGGTACATT-1	F0-db/db(Pb)	STids	2355	4457	5.99058	0	0	84	1.88468	0	0	2355	-0.0371433	0.0321441
db/dbPbrep1-AAGTGATGTTCACTAA-1	F0-db/db(Pb)	STids	1528	4378	19.3239	0	0	127	2.90087	0	0	1528	-0.0423098	-0.0206508
db/dbPbrep1-CACTCAAAGCATCCAA-1	F0-db/db(Pb)	Elongating	1404	4370	24.2334	0	0	143	3.27231	0	0	1404	-0.0775751	0.0462131
db/dbPbrep1-TCCCTAGTCATGGTCA-1	F0-db/db(Pb)	Elongating	771	4309	33.3488	0	0	70	1.62451	0	0	771	-0.0802165	0.0109492
db/dbPbrep1-ATTACAGCAGTACCCT-1	F0-db/db(Pb)	STids	2271	4420	7.33032	6	0.135747	132	2.98643	0	0	2271	0.145607	0.0679075
db/dbPbrep1-AACAGGCGTTTCACTT-1	F0-db/db(Pb)	STids	2219	4404	7.31153	2	0.0454133	136	3.0881	0	0	2219	0.0867066	0.181865
db/dbPbrep1-AGCTGTTGTTCGTATA-1	F0-db/db(Pb)	Elongating	1482	4359	20.4864	0	0	127	2.91351	0	0	1482	-0.0206068	0.0113742
db/dbPbrep1-CTCGTTGTCCCTCATG-1	F0-db/db(Pb)	STids	2070	4373	8.78116	0	0	112	2.56117	0	0	2070	0.0329011	-0.0168291
db/dbPbrep1-GCCATCAGTTGTCTAA-1	F0-db/db(Pb)	STids	2258	4429	6.72838	0	0	141	3.18356	0	0	2258	0.113401	0.0570044
db/dbPbrep1-TGCAAAGGTCTGGCGT-1	F0-db/db(Pb)	Myoid	1979	4391	16.3972	215	4.89638	487	11.0909	0	0	1979	-0.215944	-0.110845
db/dbPbrep1-CGGATAAGTTCCAGCA-1	F0-db/db(Pb)	SPG	2615	4452	7.43486	168	3.77358	283	6.35669	0	0	2615	0.21171	0.887357
db/dbPbrep1-GGCCGTTGTTCCATCC-1	F0-db/db(Pb)	Elongating	1152	4239	27.3885	0	0	131	3.09035	0	0	1152	-0.0345739	-0.00404118
db/dbPbrep1-GCGGTGAGTTTGGAGA-1	F0-db/db(Pb)	STids	2265	4416	6.38587	0	0	114	2.58152	0	0	2265	0.0111206	-0.00982814
db/dbPbrep1-CAAAGCCTCTCATCCG-1	F0-db/db(Pb)	SPG	2454	4291	7.90026	109	2.5402	232	5.40667	0	0	2454	0.0664565	0.394267
db/dbPbrep1-AGAGATTGTCAGGAAC-1	F0-db/db(Pb)	SPG	2635	4416	7.42754	165	3.73641	347	7.85779	0	0	2635	0.410633	0.370866
db/dbPbrep1-GGACCTTAGCGATCTA-1	F0-db/db(Pb)	SPG	2630	4384	8.2573	188	4.28832	384	8.75912	0	0	2630	0.512079	0.427096
db/dbPbrep1-GTTCCCGCACAGCGAC-1	F0-db/db(Pb)	STids	1871	4311	16.3767	0	0	111	2.57481	0	0	1871	0.000477094	-0.0153533
db/dbPbrep1-AACCGAAGTAATCGGA-1	F0-db/db(Pb)	SPG	2460	4367	10.3962	213	4.87749	239	5.47286	0	0	2460	-0.0235753	0.335057
db/dbPbrep1-CCGCTAGAGATTCGTG-1	F0-db/db(Pb)	Elongating	1393	4308	23.1894	0	0	122	2.83194	0	0	1393	-0.00119386	0.0264118
db/dbPbrep1-CTCAATAGTTGGCATT-1	F0-db/db(Pb)	Scytes	2107	4379	9.29436	33	0.753597	235	5.36652	0	0	2107	0.168281	0.31714
db/dbPbrep1-CGAACGGGTCTAACGT-1	F0-db/db(Pb)	Scytes	2055	4406	10.3495	2	0.0453926	279	6.33227	0	0	2055	0.133258	0.191237
db/dbPbrep1-CTGATTTCAACCAGTG-1	F0-db/db(Pb)	SPG	2320	4308	12.0009	284	6.59239	195	4.52646	0	0	2320	-0.0412627	0.283214
db/dbPbrep1-ATTGGCGCATTCGCGT-1	F0-db/db(Pb)	Scytes	2093	4426	10.8676	72	1.62675	295	6.66516	0	0	2093	0.0609912	0.332085
db/dbPbrep1-TGTAGGTCAACCTCTA-1	F0-db/db(Pb)	Sertoli	2290	4014	16.866	483	12.0329	113	2.81515	0	0	2290	-0.0535065	0.0158903
db/dbPbrep1-ACTACATAGCGGTCCA-1	F0-db/db(Pb)	SPG	2546	4386	9.73552	232	5.28956	411	9.37073	0	0	2546	0.427816	0.18106
db/dbPbrep1-GTATTCAGTCTCCAGA-1	F0-db/db(Pb)	Scytes	2025	4361	9.08049	16	0.366888	153	3.50837	0	0	2025	0.0358137	0.374621
db/dbPbrep1-AGAAGGTTCGCTGGCA-1	F0-db/db(Pb)	Elongating	1357	4276	24.4855	0	0	152	3.55472	0	0	1357	-0.0233859	0.0255813
db/dbPbrep1-TATAGTCAGTATGTGT-1	F0-db/db(Pb)	Scytes	2020	4446	9.9865	17	0.382366	217	4.88079	0	0	2020	-0.0597237	0.23027
db/dbPbrep1-GGATGGGCACATACCC-1	F0-db/db(Pb)	Scytes	2071	4447	9.42208	0	0	177	3.98021	0	0	2071	-0.0631064	0.377892
db/dbPbrep1-TGGCGAGGTTGAAGTG-1	F0-db/db(Pb)	Scytes	2388	4442	7.22647	37	0.832958	142	3.19676	0	0	2388	0.156338	0.341519
db/dbPbrep1-ATAGCGAGTTGACTCG-1	F0-db/db(Pb)	STids	1986	4351	10.8711	0	0	110	2.52815	0	0	1986	-0.0290497	-0.0155373
db/dbPbrep1-CCATCGCTCAATCCCT-1	F0-db/db(Pb)	STids	2097	4333	8.53912	0	0	96	2.21556	0	0	2097	-0.0266753	-0.0410924
db/dbPbrep1-GCTTAACGTTGGATGA-1	F0-db/db(Pb)	SPG	2563	4318	7.20241	147	3.40435	322	7.45716	0	0	2563	0.270515	0.0433597
db/dbPbrep1-GTATGCATCCTGCGCT-1	F0-db/db(Pb)	SPG	2570	4389	7.56437	153	3.48599	319	7.26817	0	0	2570	0.380822	0.413115
db/dbPbrep1-CGTTACAAGCATCAAT-1	F0-db/db(Pb)	SPG	2547	4365	9.04926	170	3.89462	470	10.7675	0	0	2547	0.24956	0.327449
db/dbPbrep1-CTTCGGCTCGCGCTCT-1	F0-db/db(Pb)	Leydig	2281	4383	18.2752	198	4.51745	223	5.08784	0	0	2281	-0.196091	-0.150571
db/dbPbrep1-GTCCTCTGTTTCCGAG-1	F0-db/db(Pb)	Elongating	1074	4322	25.5437	0	0	117	2.70708	0	0	1074	-0.0370489	0.0158803
db/dbPbrep1-ACGGCACCAGTACCGA-1	F0-db/db(Pb)	Elongating	679	4195	40.0238	0	0	92	2.19309	0	0	679	-0.104171	-0.0241515
db/dbPbrep1-AGCGCACCACCTAATT-1	F0-db/db(Pb)	Scytes	2037	4454	9.31747	33	0.740907	168	3.77189	0	0	2037	0.044299	0.398792
db/dbPbrep1-GGACCCTGTTGTCAGT-1	F0-db/db(Pb)	SPG	2699	4413	7.07002	127	2.87786	268	6.07297	0	0	2699	0.557735	0.322047
db/dbPbrep1-GCCAAATCATTACAGA-1	F0-db/db(Pb)	STids	1548	4304	20.5158	0	0	131	3.04368	0	0	1548	-0.0169038	0.00323201
db/dbPbrep1-TGTCCAAAGGCTTCGG-1	F0-db/db(Pb)	SPG	2252	4302	8.78661	132	3.06834	308	7.15946	0	0	2252	-0.0104584	0.421401
db/dbPbrep1-GTAAGGCGTGGCTGAG-1	F0-db/db(Pb)	Elongating	1130	4216	28.9848	6	0.142315	148	3.51044	0	0	1130	-0.06281	0.00390201
db/dbPbrep1-ACACGGGGTTCCGGTA-1	F0-db/db(Pb)	Elongating	1056	4333	25.5712	0	0	163	3.76183	0	0	1056	-0.113518	-0.0010785
db/dbPbrep1-CCCGATGAGCCTCTAT-1	F0-db/db(Pb)	Elongating	1321	4337	25.5246	0	0	139	3.20498	0	0	1321	-0.0746604	-0.0135849
db/dbPbrep1-GGAAACTAGCATCACA-1	F0-db/db(Pb)	SPG	2418	4350	9.65517	230	5.28736	194	4.45977	0	0	2418	0.162605	0.378646
db/dbPbrep1-TGTGCCTCAAGCACTG-1	F0-db/db(Pb)	SPG	2479	4365	9.27835	179	4.1008	447	10.2405	0	0	2479	0.375719	0.484957
db/dbPbrep1-GTAGATGGTTTCCAGG-1	F0-db/db(Pb)	STids	1575	4322	19.2503	0	0	133	3.07728	0	0	1575	-0.123926	0.0252371
db/dbPbrep1-AGGGTACGTTCCGTGA-1	F0-db/db(Pb)	STids	2124	4313	7.51217	0	0	101	2.34176	0	0	2124	0.0375263	-0.064302
db/dbPbrep1-ACTGCATGTTCCGGGT-1	F0-db/db(Pb)	Elongating	1123	4323	24.5894	0	0	142	3.28476	0	0	1123	-0.0224321	-0.00962709
db/dbPbrep1-ACCCAGGTCTATGAGT-1	F0-db/db(Pb)	Scytes	2175	4377	8.43043	73	1.66781	293	6.69408	0	0	2175	0.16479	0.387399
db/dbPbrep1-AGACAACAGCATGAGG-1	F0-db/db(Pb)	Elongating	837	4284	33.8702	0	0	94	2.19421	0	0	837	-0.115491	-0.00135589
db/dbPbrep1-CTATCGAAGCATCACA-1	F0-db/db(Pb)	Scytes	2403	4412	6.36899	39	0.883953	162	3.6718	0	0	2403	0.0447184	0.0305475
db/dbPbrep1-ACAGAACAGTTACGCA-1	F0-db/db(Pb)	Elongating	1058	4297	26.4603	0	0	135	3.14173	0	0	1058	-0.0655607	0.0044106
db/dbPbrep1-CTTCTGGTCCGTGCTC-1	F0-db/db(Pb)	Elongating	1277	4295	26.007	0	0	110	2.56112	0	0	1277	-0.0390495	0.0363396
db/dbPbrep1-TCAGTTGAGCTATGGC-1	F0-db/db(Pb)	SPG	2131	4388	15.041	324	7.38377	24	0.546946	0	0	2131	0.225523	0.1579
db/dbPbrep1-CTGAAAGGTGAGACAC-1	F0-db/db(Pb)	Elongating	1103	4334	28.4264	0	0	139	3.2072	0	0	1103	-0.0650865	-0.0528006
db/dbPbrep1-CGAGCCATCCACCTCA-1	F0-db/db(Pb)	Scytes	2155	4366	8.52038	3	0.0687128	135	3.09208	0	0	2155	0.226241	0.615539
db/dbPbrep1-GGAACATAGCGATTCA-1	F0-db/db(Pb)	Scytes	2352	4399	7.11525	31	0.704706	155	3.52353	0	0	2352	0.0977301	0.195749
db/dbPbrep1-TCACTTGCATCGGTCT-1	F0-db/db(Pb)	SPG	2479	4357	7.43631	164	3.76406	158	3.62635	0	0	2479	0.294518	0.216575
db/dbPbrep1-TCTGCCTGTTCCAGAT-1	F0-db/db(Pb)	SPG	2742	4427	7.86085	239	5.39869	190	4.29185	0	0	2742	0.356289	0.509822
db/dbPbrep1-TGTCGATGTTAGCACT-1	F0-db/db(Pb)	Elongating	1146	4312	27.3655	0	0	126	2.92208	0	0	1146	-0.0107915	0.0497441
db/dbPbrep1-CGATAACCAAGTCCAG-1	F0-db/db(Pb)	STids	1842	4291	15.8005	0	0	109	2.5402	0	0	1842	0.0129303	-0.0451031
db/dbPbrep1-GTTGCCCTCCGGAGTT-1	F0-db/db(Pb)	Elongating	1051	4282	26.88	1	0.0233536	140	3.2695	0	0	1051	-0.0315194	0.0582059
db/dbPbrep1-ATGGATGGTCAAGTGA-1	F0-db/db(Pb)	SPG	2597	4420	7.89593	137	3.09955	312	7.05882	0	0	2597	0.479408	0.435938
db/dbPbrep1-GTGAAGGTCATAGACT-1	F0-db/db(Pb)	SPG	2369	4331	9.3281	175	4.04064	352	8.12745	0	0	2369	0.0218563	0.420797
db/dbPbrep1-CCCGATAGTGCGTGAG-1	F0-db/db(Pb)	Elongating	1099	4304	28.0204	0	0	140	3.25279	0	0	1099	-0.0376236	-0.0179479
db/dbPbrep1-GGAATATGTTAGACGA-1	F0-db/db(Pb)	Leydig	2215	4341	19.2122	276	6.35798	220	5.06796	0	0	2215	-0.188738	-0.183923
db/dbPbrep1-CAACTCCCAAATGCGT-1	F0-db/db(Pb)	SPG	2355	4331	10.2979	163	3.76356	363	8.38144	0	0	2355	-0.0396291	0.276645
db/dbPbrep1-TCAATCCTCCGGATAC-1	F0-db/db(Pb)	SPG	2367	4263	8.09289	129	3.02604	257	6.02862	0	0	2367	-0.00341913	0.484932
db/dbPbrep1-ATATCACAGTCAGGAG-1	F0-db/db(Pb)	STids	2250	4368	7.23443	25	0.572344	153	3.50275	0	0	2250	-0.00558414	0.08387
db/dbPbrep1-GGAACCAAGCCGCATG-1	F0-db/db(Pb)	Elongating	1449	4297	21.1543	0	0	128	2.97882	0	0	1449	-0.0211847	0.00537813
db/dbPbrep1-AAGCGCAAGGCTGTAC-1	F0-db/db(Pb)	Sertoli	2014	4251	20.6069	244	5.73983	258	6.06916	0	0	2014	-0.172776	-0.136634
db/dbPbrep1-TAATCCCTCACGTGCG-1	F0-db/db(Pb)	Elongating	1050	4265	26.354	0	0	172	4.03283	0	0	1050	-0.100249	-0.0387742
db/dbPbrep1-AGAGAGAAGAAGCATA-1	F0-db/db(Pb)	STids	2208	4386	7.11354	1	0.0227998	167	3.80757	0	0	2208	0.0964947	0.175182
db/dbPbrep1-TACCACAAGCTTAGTG-1	F0-db/db(Pb)	Elongating	1106	4297	27.6239	0	0	135	3.14173	0	0	1106	-0.0911635	-0.0117759
db/dbPbrep1-CGGGTGAGTTAGCAGA-1	F0-db/db(Pb)	Elongating	1117	4345	31.9678	0	0	139	3.19908	0	0	1117	-0.0678053	-0.0829999
db/dbPbrep1-CGTCCATCACAATCAA-1	F0-db/db(Pb)	SPG	2466	4348	7.68169	131	3.01288	509	11.7065	0	0	2466	0.494901	0.592324
db/dbPbrep1-GTCGACTAGTGCTGGT-1	F0-db/db(Pb)	Endothelial	2142	4266	12.0488	80	1.87529	363	8.50914	0	0	2142	-0.111709	-0.123242
db/dbPbrep1-CCTATTATCGCTCCTA-1	F0-db/db(Pb)	Elongating	994	4293	26.0657	0	0	122	2.84184	0	0	994	-0.00251596	0.0268037
db/dbPbrep1-GGAGATTAGTGACCTA-1	F0-db/db(Pb)	Elongating	1465	4291	21.114	0	0	131	3.0529	0	0	1465	-0.0228099	-0.0394703
db/dbPbrep1-AACACTTAGTGACGAG-1	F0-db/db(Pb)	Elongating	1106	4258	30.5777	0	0	141	3.31141	0	0	1106	-0.106047	-0.0681754
db/dbPbrep1-CAAGCCACATCACGAG-1	F0-db/db(Pb)	Scytes	2115	4406	7.94371	24	0.544712	120	2.72356	0	0	2115	0.174229	0.497325
db/dbPbrep1-AACGATTTCATCGACA-1	F0-db/db(Pb)	Elongating	1034	4264	25.1173	0	0	145	3.40056	0	0	1034	-0.0292192	-0.00109996
db/dbPbrep1-ACATTAGCAACATACA-1	F0-db/db(Pb)	SPG	2433	4329	7.53061	123	2.8413	217	5.01271	0	0	2433	0.559185	0.102456
db/dbPbrep1-CCTACGAGTTAGCCGC-1	F0-db/db(Pb)	STids	2203	4334	7.49885	31	0.715275	148	3.41486	0	0	2203	0.0748768	0.234682
db/dbPbrep1-GGAGAAGGTTCACCGA-1	F0-db/db(Pb)	Scytes	2117	4327	8.06563	26	0.600878	179	4.13682	0	0	2117	0.145492	0.0841859
db/dbPbrep1-ATGCGAAGTGACCGAG-1	F0-db/db(Pb)	Elongating	1094	4267	27.9588	0	0	150	3.51535	0	0	1094	-0.0466508	-0.00877781
db/dbPbrep1-GCTGTTGGTTAGCCCA-1	F0-db/db(Pb)	Scytes	2057	4360	9.93119	49	1.12385	192	4.40367	0	0	2057	0.106608	0.197765
db/dbPbrep1-ATTACCCTCACAGGAG-1	F0-db/db(Pb)	Scytes	1957	4351	9.95174	84	1.93059	249	5.72282	0	0	1957	0.0349626	0.182746
db/dbPbrep1-CGTGTTAAGCCATTAG-1	F0-db/db(Pb)	Scytes	2027	4326	9.89367	116	2.68146	310	7.16597	0	0	2027	0.132995	0.225253
db/dbPbrep1-CTGTATAGTTGCTGGC-1	F0-db/db(Pb)	STids	2161	4266	6.96203	0	0	112	2.62541	0	0	2161	0.110301	-0.0121464
db/dbPbrep1-CAAAGGTAGCCATACA-1	F0-db/db(Pb)	STids	2064	4239	9.48337	0	0	95	2.24109	0	0	2064	0.0607996	-0.0205309
db/dbPbrep1-AGTACGGAGCGATGGA-1	F0-db/db(Pb)	Elongating	952	4265	27.6905	0	0	146	3.42321	0	0	952	-0.101888	0.0248328
db/dbPbrep1-CGCCCAAAGTCGAGCT-1	F0-db/db(Pb)	Elongating	850	4289	30.7065	0	0	114	2.65796	0	0	850	-0.0926066	-0.0411166
db/dbPbrep1-TATGGCGCACTAGGTG-1	F0-db/db(Pb)	Elongating	1419	4234	23.4766	0	0	113	2.66887	0	0	1419	-0.0466855	-0.025056
db/dbPbrep1-GGGACACAGGTATGGG-1	F0-db/db(Pb)	STids	1497	4291	21.6034	0	0	157	3.65882	0	0	1497	-0.0523066	-0.00656329
db/dbPbrep1-GTTCTAAGTTTGCATA-1	F0-db/db(Pb)	Scytes	2075	4331	9.78989	102	2.35511	253	5.84161	0	0	2075	0.150099	0.253044
db/dbPbrep1-ATCGTACGTAGCAGAC-1	F0-db/db(Pb)	Elongating	1207	4319	29.9375	0	0	166	3.84348	0	0	1207	-0.0580284	0.0228516
db/dbPbrep1-AATGGCTCAAACTGTA-1	F0-db/db(Pb)	Elongating	1073	4256	26.1513	0	0	132	3.1015	0	0	1073	-0.0215843	-0.00711237
db/dbPbrep1-GGCGATCCACTTGCCG-1	F0-db/db(Pb)	STids	2070	4316	7.94717	0	0	104	2.40964	0	0	2070	0.0752352	-0.0101579
db/dbPbrep1-ACCTGATGTCATGGCC-1	F0-db/db(Pb)	SPG	2289	4287	11.3133	209	4.8752	244	5.69163	0	0	2289	0.11896	0.331289
db/dbPbrep1-AGTGGATAGGGTCTGT-1	F0-db/db(Pb)	Elongating	1137	4272	29.3539	0	0	127	2.97285	0	0	1137	-0.0580877	0.0472954
db/dbPbrep1-ACAGCGAAGTAGTAAG-1	F0-db/db(Pb)	Elongating	1198	4272	28.9326	0	0	126	2.94944	0	0	1198	-0.0976169	0.0509656
db/dbPbrep1-TAATAGCTCATGCGGT-1	F0-db/db(Pb)	STids	2272	4306	6.85091	0	0	71	1.64886	0	0	2272	-0.0099878	-0.0472109
db/dbPbrep1-GTGCGGTCATTCGGAG-1	F0-db/db(Pb)	Elongating	1389	4209	20.4562	0	0	136	3.23117	0	0	1389	-0.0588175	-0.0110277
db/dbPbrep1-CATGTTGAGCGAATCC-1	F0-db/db(Pb)	Elongating	1139	4232	28.2845	0	0	154	3.63894	0	0	1139	-0.0723787	-0.00404015
db/dbPbrep1-TGTAAGGGTAAGCTAG-1	F0-db/db(Pb)	Scytes	2323	4384	7.02555	35	0.798358	156	3.55839	0	0	2323	0.125874	0.488194
db/dbPbrep1-AGAGAGGGTTTGGCGC-1	F0-db/db(Pb)	Elongating	1124	4270	29.4614	0	0	141	3.30211	0	0	1124	-0.0771466	5.75338e-06
db/dbPbrep1-TACGATTAGAAGCACG-1	F0-db/db(Pb)	SPG	2249	4310	10.4872	188	4.36195	313	7.26218	0	0	2249	-0.0804298	0.358131
db/dbPbrep1-GCTGTATGTTGACTGT-1	F0-db/db(Pb)	Elongating	1067	4251	27.2171	0	0	153	3.59915	0	0	1067	0.000968239	0.0526941
db/dbPbrep1-ACCTCCGCAACTACTT-1	F0-db/db(Pb)	Elongating	749	4070	36.8059	33	0.810811	63	1.54791	0	0	749	-0.0819771	0.0106327
db/dbPbrep1-CACGATGCAATCCGTC-1	F0-db/db(Pb)	Elongating	990	4246	26.3542	0	0	123	2.89684	0	0	990	-0.138881	0.0088599
db/dbPbrep1-TGAGGCAAGGCACATC-1	F0-db/db(Pb)	SPG	2519	4328	11.0675	292	6.74677	182	4.20518	0	0	2519	0.172204	0.377149
db/dbPbrep1-ACCGTTGGTAGTCAGA-1	F0-db/db(Pb)	Elongating	1470	4247	23.2635	0	0	150	3.5319	0	0	1470	-0.0317731	-0.0439174
db/dbPbrep1-AAACGACAGTAGTCCA-1	F0-db/db(Pb)	SPG	2302	4237	9.22823	141	3.32783	250	5.9004	0	0	2302	-0.0703934	0.438005
db/dbPbrep1-CTATAGGTCTATGCTC-1	F0-db/db(Pb)	Elongating	1074	4166	25.276	0	0	131	3.1445	0	0	1074	-0.0473344	0.0366218
db/dbPbrep1-TCTCGCATCTGGTACA-1	F0-db/db(Pb)	Elongating	1491	4205	20.214	0	0	113	2.68728	0	0	1491	-0.0851305	0.00749226
db/dbPbrep1-CGTGGGTCATGAGCTG-1	F0-db/db(Pb)	Leydig	2142	4324	17.7382	144	3.33025	224	5.18039	0	0	2142	-0.127994	-0.112391
db/dbPbrep1-CGATAGTCACTATCGC-1	F0-db/db(Pb)	Myoid	1927	4247	17.5182	242	5.69814	214	5.03885	0	0	1927	-0.166215	-0.0664867
db/dbPbrep1-GTGGTCCGTTAGCAAG-1	F0-db/db(Pb)	STids	2195	4326	7.09663	0	0	142	3.28248	0	0	2195	0.119811	0.0645319
db/dbPbrep1-CACCAACAGCGATTCA-1	F0-db/db(Pb)	Elongating	1032	4243	27.4334	0	0	108	2.54537	0	0	1032	-0.0354689	0.0184813
db/dbPbrep1-TATATCCCAAGCATTA-1	F0-db/db(Pb)	Elongating	1034	4204	26.6175	0	0	114	2.7117	0	0	1034	-0.0488462	-0.0721808
db/dbPbrep1-TCTCTAGCAATCCCGT-1	F0-db/db(Pb)	Elongating	1448	4210	21.4014	0	0	143	3.39667	0	0	1448	-0.118469	0.0416294
db/dbPbrep1-ATTACCTCACTCAGCT-1	F0-db/db(Pb)	Scytes	2219	4355	7.69231	30	0.688863	109	2.50287	0	0	2219	0.138127	0.409415
db/dbPbrep1-ACTTACCTCCGGTTAA-1	F0-db/db(Pb)	Scytes	2080	4307	9.61226	52	1.20734	263	6.10634	0	0	2080	0.0911062	0.220197
db/dbPbrep1-CAACCAATCCTTGATC-1	F0-db/db(Pb)	STids	1581	4181	18.4406	0	0	110	2.63095	0	0	1581	-0.0657648	-0.00117299
db/dbPbrep1-GGCTGTTAGGAGGCAC-1	F0-db/db(Pb)	Elongating	1228	4237	28.1095	0	0	129	3.04461	0	0	1228	-0.0867109	0.0134664
db/dbPbrep1-AACGGGGCATTACTAC-1	F0-db/db(Pb)	Scytes	2481	4341	6.63442	19	0.437687	138	3.17899	0	0	2481	-0.00239214	0.0590385
db/dbPbrep1-ACAAGGCGTCATCCTC-1	F0-db/db(Pb)	Elongating	1034	4216	22.4383	0	0	135	3.20209	0	0	1034	-0.0514976	0.00201472
db/dbPbrep1-CAAGGGATCTGTGCAA-1	F0-db/db(Pb)	SPG	2593	4287	10.007	291	6.78796	378	8.81735	0	0	2593	0.22393	0.250874
db/dbPbrep1-GGCATGAAGAATCGAA-1	F0-db/db(Pb)	Elongating	1419	4194	22.6276	0	0	126	3.00429	0	0	1419	0.00301767	-0.0118383
db/dbPbrep1-ACAATGAAGGATCACC-1	F0-db/db(Pb)	SPG	2577	4302	7.55463	166	3.85867	253	5.88099	0	0	2577	0.379168	0.70983
db/dbPbrep1-GCCCTAAGTGATGAAT-1	F0-db/db(Pb)	Elongating	1390	4180	24.1627	0	0	127	3.03828	0	0	1390	-0.0724973	0.0973211
db/dbPbrep1-CATAGCCAGCCTAGAC-1	F0-db/db(Pb)	Elongating	1046	4223	25.219	1	0.0236798	134	3.1731	0	0	1046	-0.0565945	-0.00333349
db/dbPbrep1-GGTAATCCAATATGTG-1	F0-db/db(Pb)	STids	1593	4183	18.0732	0	0	101	2.41454	0	0	1593	-0.0959272	-0.00921916
db/dbPbrep1-TGCCGATAGGGTAGCA-1	F0-db/db(Pb)	SPG	2485	4285	7.16453	118	2.75379	406	9.47491	0	0	2485	0.170093	0.625273
db/dbPbrep1-CTACTTGCACTACCAC-1	F0-db/db(Pb)	Scytes	2072	4298	8.72499	29	0.674732	126	2.9316	0	0	2072	-0.014387	0.274799
db/dbPbrep1-CGTCGTTCAAGTAAGG-1	F0-db/db(Pb)	STids	1991	4210	9.47743	0	0	105	2.49406	0	0	1991	0.0473501	0.0649004
db/dbPbrep1-GGTGCAGGTTTCCTAT-1	F0-db/db(Pb)	Elongating	1197	4224	27.1307	0	0	119	2.81723	0	0	1197	-0.110536	-0.0167844
db/dbPbrep1-AAGGTAATCAGCACCG-1	F0-db/db(Pb)	Elongating	1303	4208	25.9268	0	0	140	3.327	0	0	1303	-0.0719295	-0.0116014
db/dbPbrep1-CTAAACTAGTCATTGG-1	F0-db/db(Pb)	SPG	2466	4273	9.54833	217	5.0784	432	10.11	0	0	2466	0.451574	0.362271
db/dbPbrep1-AGTCCAGCAGGAAGGT-1	F0-db/db(Pb)	Scytes	2056	4323	8.39695	20	0.462642	173	4.00185	0	0	2056	0.123395	0.518214
db/dbPbrep1-CGGGACTCAAGTAGGA-1	F0-db/db(Pb)	Elongating	1057	4044	25.8902	8	0.197824	125	3.091	0	0	1057	-0.0944675	0.0308822
db/dbPbrep1-ATACGGTCATCGGGAC-1	F0-db/db(Pb)	SPG	2542	4275	7.57895	124	2.90058	305	7.1345	0	0	2542	0.690267	0.481001
db/dbPbrep1-GCAGGCTCATCATAGA-1	F0-db/db(Pb)	Elongating	832	4183	30.5044	0	0	123	2.94047	0	0	832	-0.0694407	-0.0208387
db/dbPbrep1-TCTCTAGCACAAGGCC-1	F0-db/db(Pb)	Scytes	2001	4317	8.96456	18	0.416956	150	3.47464	0	0	2001	0.157094	0.456233
db/dbPbrep1-CGGTTTCCATTGCCCG-1	F0-db/db(Pb)	Elongating	1056	4168	26.8954	0	0	134	3.21497	0	0	1056	-0.0763973	0.0130315
db/dbPbrep1-AGGTTCGCATCATCTG-1	F0-db/db(Pb)	Elongating	1371	4178	24.3897	0	0	107	2.56103	0	0	1371	-0.0783084	0.0255323
db/dbPbrep1-TAGGCTGCAGCATGAT-1	F0-db/db(Pb)	Endothelial	2198	4272	12.0318	87	2.03652	584	13.6704	0	0	2198	-0.214481	-0.0571488
db/dbPbrep1-TACAGCCAGCGCAATC-1	F0-db/db(Pb)	Scytes	1968	4161	9.20452	26	0.62485	150	3.6049	0	0	1968	0.0564716	0.502576
db/dbPbrep1-CAGCTAATCCTTCCAG-1	F0-db/db(Pb)	Elongating	1003	4002	25.0375	0	0	112	2.7986	0	0	1003	-0.072303	0.0131403
db/dbPbrep1-TGAATCCGTTGGCGTC-1	F0-db/db(Pb)	Elongating	1126	4188	26.9102	0	0	120	2.86533	0	0	1126	0.014389	-0.00993742
db/dbPbrep1-ATACGAAAGAAGCATA-1	F0-db/db(Pb)	Scytes	2043	4280	8.57477	14	0.327103	182	4.25234	0	0	2043	0.152054	0.365165
db/dbPbrep1-CCTGAGTAGCAACTCA-1	F0-db/db(Pb)	Elongating	880	4191	28.3942	0	0	118	2.81556	0	0	880	-0.128096	-0.00972262
db/dbPbrep1-TCGCTTACAAGCCTAG-1	F0-db/db(Pb)	Scytes	2077	4310	8.49188	6	0.139211	175	4.06032	0	0	2077	0.0373132	0.493587
db/dbPbrep1-AACATTGCAAGCGCAC-1	F0-db/db(Pb)	Scytes	2102	4249	9.27277	76	1.78866	265	6.23676	0	0	2102	0.0771052	0.2997
db/dbPbrep1-CAGTTTAGTCAATTCA-1	F0-db/db(Pb)	Elongating	1071	4189	30.4846	0	0	132	3.15111	0	0	1071	-0.0412596	-0.0239967
db/dbPbrep1-GGGCTTACACTTGAGG-1	F0-db/db(Pb)	SPG	2568	4270	8.40749	83	1.94379	504	11.8033	0	0	2568	0.0706879	0.0673558
db/dbPbrep1-CCGACATAGTTAGTGT-1	F0-db/db(Pb)	Elongating	1441	4188	20.3677	0	0	124	2.96084	0	0	1441	-0.0630962	-0.0247345
db/dbPbrep1-GGACTTGCAGGTTGGC-1	F0-db/db(Pb)	Scytes	2006	4236	9.13598	27	0.637394	150	3.54108	0	0	2006	0.223688	0.315593
db/dbPbrep1-TACCGGACATCCGCTG-1	F0-db/db(Pb)	Elongating	1119	4202	30.3189	0	0	126	2.99857	0	0	1119	-0.106111	-0.00700114
db/dbPbrep1-CTACGCCTCAGTGCTA-1	F0-db/db(Pb)	Elongating	1017	4183	26.536	0	0	113	2.70141	0	0	1017	-0.111556	0.00739808
db/dbPbrep1-CCTGTAAAGCATGACC-1	F0-db/db(Pb)	Elongating	1396	4174	23.1672	0	0	120	2.87494	0	0	1396	-0.0912973	0.0207589
db/dbPbrep1-CGGCATTAGATAGCAA-1	F0-db/db(Pb)	SPG	2465	4209	8.41055	152	3.61131	461	10.9527	0	0	2465	0.434975	0.651868
db/dbPbrep1-GGCGTTGTCCGCGGTA-1	F0-db/db(Pb)	SPG	2484	4249	7.62532	143	3.3655	325	7.64886	0	0	2484	0.232265	0.549454
db/dbPbrep1-TGGTTACGTGCATTCG-1	F0-db/db(Pb)	Scytes	2088	4167	10.4392	112	2.68778	286	6.86345	0	0	2088	0.0996884	0.300178
db/dbPbrep1-AGACGCAAGCGCATTA-1	F0-db/db(Pb)	Elongating	1032	4217	27.8871	0	0	144	3.41475	0	0	1032	-0.093715	0.0150209
db/dbPbrep1-GTAGTTGTCCCCTGGT-1	F0-db/db(Pb)	Elongating	1124	4170	30.9832	0	0	132	3.16547	0	0	1124	-0.0142249	0.0153822
db/dbPbrep1-GGAGAGGAGTCATGCA-1	F0-db/db(Pb)	Elongating	1307	4182	24.5576	0	0	140	3.34768	0	0	1307	-0.0324428	0.0110434
db/dbPbrep1-GCTTACTTCACAGCTA-1	F0-db/db(Pb)	Elongating	740	4114	36.3636	8	0.194458	70	1.70151	0	0	740	-0.0852797	-0.0145455
db/dbPbrep1-AACCTTAGTGATCCAT-1	F0-db/db(Pb)	SPG	2529	4255	6.93302	156	3.66627	293	6.88602	0	0	2529	0.213315	0.176329
db/dbPbrep1-GTGCTAATCAGGTAGG-1	F0-db/db(Pb)	Macrophage	2036	4278	18.0458	128	2.99205	183	4.2777	0	0	2036	-0.140513	-0.156947
db/dbPbrep1-TGAATTGCAGCCAAGC-1	F0-db/db(Pb)	Scytes	2078	4290	8.78788	42	0.979021	170	3.9627	0	0	2078	0.195796	0.502444
db/dbPbrep1-GGAAGCATCGTACTTC-1	F0-db/db(Pb)	Elongating	703	4175	39.3293	1	0.0239521	74	1.77246	0	0	703	-0.104932	-0.0269493
db/dbPbrep1-CCGCTAGAGGGCTAGA-1	F0-db/db(Pb)	Scytes	2215	4286	7.34951	22	0.513299	164	3.82641	0	0	2215	0.137418	0.231267
db/dbPbrep1-GGTCACTAGGATTGAA-1	F0-db/db(Pb)	SPG	2377	4218	11.1664	298	7.06496	65	1.54101	0	0	2377	0.457681	0.23331
db/dbPbrep1-CCGTCTATCTGTAACG-1	F0-db/db(Pb)	SPG	2586	4268	7.19306	131	3.06935	243	5.69353	0	0	2586	0.560379	0.424795
db/dbPbrep1-CTATATGGTGCAGCTC-1	F0-db/db(Pb)	STids	2282	4292	6.50047	0	0	140	3.26188	0	0	2282	-0.0171148	-0.0161281
db/dbPbrep1-CTGGACTAGGATAGTA-1	F0-db/db(Pb)	Scytes	1924	3922	10.4539	144	3.6716	316	8.05711	0	0	1924	0.133197	0.31102
db/dbPbrep1-CTAGCGCGTTTGGAGA-1	F0-db/db(Pb)	Elongating	849	4176	30.6992	0	0	109	2.61015	0	0	849	-0.0582807	0.0285075
db/dbPbrep1-ACAATTCAGATTCGGC-1	F0-db/db(Pb)	SPG	2052	4202	19.0861	453	10.7806	17	0.404569	0	0	2052	0.430243	0.354351
db/dbPbrep1-TAGGATGGTTGAGGAC-1	F0-db/db(Pb)	SPG	2270	4195	8.91538	121	2.88439	345	8.22408	0	0	2270	0.0688705	0.356308
db/dbPbrep1-CATCACTTCAATCGCA-1	F0-db/db(Pb)	Scytes	2071	4254	9.56747	98	2.30371	209	4.91302	0	0	2071	0.305087	0.238149
db/dbPbrep1-ATCGGGCCATTAGTTC-1	F0-db/db(Pb)	Elongating	962	4177	25.9995	0	0	138	3.30381	0	0	962	-0.100096	-0.0133025
db/dbPbrep1-CGTGGGTCAAACCGAT-1	F0-db/db(Pb)	Elongating	1296	4093	24.2121	0	0	136	3.32275	0	0	1296	-0.0468689	0.0347204
db/dbPbrep1-GTGTTCAAGGAGGACC-1	F0-db/db(Pb)	Elongating	1072	4111	25.6872	0	0	127	3.08927	0	0	1072	-0.0293373	-0.0244978
db/dbPbrep1-CTAGGTTGTCTGTGGC-1	F0-db/db(Pb)	SPG	2523	4248	8.02731	179	4.21375	241	5.67326	0	0	2523	0.223426	0.414555
db/dbPbrep1-GGACTCACATCCAGAG-1	F0-db/db(Pb)	Elongating	1431	4134	21.1659	0	0	115	2.78181	0	0	1431	-0.0939459	0.0454461
db/dbPbrep1-CAGTTTGAGGCGAATG-1	F0-db/db(Pb)	Elongating	1257	4160	26.4663	0	0	134	3.22115	0	0	1257	-0.0385331	0.0300214
db/dbPbrep1-CACCAATGTAGCAGGT-1	F0-db/db(Pb)	SPG	2302	4156	9.48027	143	3.44081	259	6.23195	0	0	2302	-0.0690952	0.41173
db/dbPbrep1-GGTCGAGGTGATTGAG-1	F0-db/db(Pb)	Elongating	1466	4150	21.759	0	0	124	2.98795	0	0	1466	-0.0840773	0.016348
db/dbPbrep1-CATTTCGCATTACACT-1	F0-db/db(Pb)	Elongating	1557	4092	17.8152	0	0	123	3.00587	0	0	1557	-0.109172	0.0079565
db/dbPbrep1-GCCCATAGTTTGGCAT-1	F0-db/db(Pb)	Elongating	1107	4139	28.0503	2	0.0483209	137	3.30998	0	0	1107	-0.0877065	0.00919361
db/dbPbrep1-CATCGTTTCGTTCGGG-1	F0-db/db(Pb)	STids	2416	4284	6.62932	3	0.070028	105	2.45098	0	0	2416	0.174	0.0705555
db/dbPbrep1-TAGTTTGGTGCACCAC-1	F0-db/db(Pb)	Elongating	1145	4166	26.0922	0	0	116	2.78445	0	0	1145	-0.115978	0.00558086
db/dbPbrep1-ATATGGGGTAGCTCAT-1	F0-db/db(Pb)	SPG	2214	4208	9.33935	175	4.15875	154	3.6597	0	0	2214	0.311276	0.504699
db/dbPbrep1-AAGGGGTCATAGGCTG-1	F0-db/db(Pb)	Scytes	2351	4216	7.77989	76	1.80266	209	4.95731	0	0	2351	0.0412926	0.309666
db/dbPbrep1-CGGGTAAAGCATAGGG-1	F0-db/db(Pb)	Elongating	1482	4168	21.5451	0	0	142	3.40691	0	0	1482	-0.0624922	0.00184975
db/dbPbrep1-ACGCCAACATCCCGAT-1	F0-db/db(Pb)	STids	1543	4089	18.6354	0	0	112	2.73906	0	0	1543	-0.0227383	0.0119462
db/dbPbrep1-TGCCCATCACCAGCAA-1	F0-db/db(Pb)	SPG	2557	4242	8.03866	183	4.314	216	5.09194	0	0	2557	0.0456083	-0.0393134
db/dbPbrep1-ACCGACCGTGACCGAG-1	F0-db/db(Pb)	SPG	2269	4170	8.99281	108	2.58993	331	7.93765	0	0	2269	-0.0152501	0.273102
db/dbPbrep1-AATGCAGGTTCGGGCT-1	F0-db/db(Pb)	Elongating	1008	4162	25.2523	0	0	127	3.05142	0	0	1008	-0.0440769	-0.0226091
db/dbPbrep1-ATCATTCCAAAGGGTA-1	F0-db/db(Pb)	STids	1367	4039	23.0998	0	0	135	3.34241	0	0	1367	-0.014184	-0.0836873
db/dbPbrep1-ATGTACCGTCCCGAAC-1	F0-db/db(Pb)	Scytes	2054	4205	9.7503	17	0.404281	269	6.39715	0	0	2054	0.130336	0.276051
db/dbPbrep1-CGCGGTTGTCATGGTT-1	F0-db/db(Pb)	STids	2135	4230	7.2104	2	0.0472813	130	3.07329	0	0	2135	0.043827	0.0971795
db/dbPbrep1-TGACGGTTCACCTCGC-1	F0-db/db(Pb)	SPG	2277	4187	13.0404	237	5.66038	87	2.07786	0	0	2277	0.0322945	0.451977
db/dbPbrep1-ACGAGCAAGGATGCCT-1	F0-db/db(Pb)	STids	1502	4193	20.4865	0	0	117	2.79036	0	0	1502	-0.0883401	-0.0483629
db/dbPbrep1-TCGGCTAGTTTCCGTC-1	F0-db/db(Pb)	SPG	2182	4119	10.318	180	4.36999	301	7.3076	0	0	2182	-0.0738659	0.446194
db/dbPbrep1-ATGGGATAGTAGTTCG-1	F0-db/db(Pb)	STids	1966	4197	8.00572	0	0	118	2.81153	0	0	1966	0.00502345	-0.056307
db/dbPbrep1-GGCGTAGGTGGCTCTA-1	F0-db/db(Pb)	Elongating	1283	4140	25.0966	0	0	132	3.18841	0	0	1283	-0.0578451	0.0517723
db/dbPbrep1-TCCTCGATCACCTGCC-1	F0-db/db(Pb)	SPG	2517	4227	8.82423	165	3.90348	428	10.1254	0	0	2517	0.230784	0.478991
db/dbPbrep1-CATTACTCATTACGCC-1	F0-db/db(Pb)	Elongating	1593	4031	18.2585	0	0	109	2.70404	0	0	1593	-0.0190673	-0.0651203
db/dbPbrep1-CCACCTGCAACCAACG-1	F0-db/db(Pb)	STids	2129	4187	6.83067	0	0	102	2.43611	0	0	2129	0.195756	0.0966117
db/dbPbrep1-ACTCTAAGTGCAAGCG-1	F0-db/db(Pb)	Elongating	1032	4164	26.4409	0	0	148	3.55427	0	0	1032	-0.0616998	0.0137633
db/dbPbrep1-ACGCGGTCAGTTGGTG-1	F0-db/db(Pb)	SPG	2251	4128	8.72093	137	3.3188	287	6.95252	0	0	2251	0.0904227	0.209567
db/dbPbrep1-CCACAACAGCTTACGA-1	F0-db/db(Pb)	Elongating	1040	4138	27.042	0	0	132	3.18995	0	0	1040	-0.0753781	0.0142735
db/dbPbrep1-GGAGAGTCAGCATGTG-1	F0-db/db(Pb)	Scytes	1970	4175	9.05389	4	0.0958084	180	4.31138	0	0	1970	0.0939801	0.345569
db/dbPbrep1-ACTCCCATCATGACTG-1	F0-db/db(Pb)	STids	1981	4129	8.01647	0	0	90	2.1797	0	0	1981	0.0129774	0.0312128
db/dbPbrep1-TCGCGATAGGTGAGTG-1	F0-db/db(Pb)	STids	2168	4208	6.89163	0	0	109	2.5903	0	0	2168	-0.00312538	0.062224
db/dbPbrep1-ATCGCGCGTTGTAGGA-1	F0-db/db(Pb)	STids	1982	4153	9.8483	0	0	89	2.14303	0	0	1982	-0.0195451	-0.0458953
db/dbPbrep1-GCCCTGTTCATGGTCA-1	F0-db/db(Pb)	Elongating	1152	4137	27.943	0	0	105	2.53807	0	0	1152	-0.109565	0.0251438
db/dbPbrep1-AACGCTCAGGCAATGG-1	F0-db/db(Pb)	STids	1498	4092	20.3079	0	0	108	2.6393	0	0	1498	-0.0405711	0.00394604
db/dbPbrep1-ACCCGTAGTAACTGCT-1	F0-db/db(Pb)	STids	2219	4163	7.951	1	0.0240211	80	1.92169	0	0	2219	-0.0892669	-0.0430895
db/dbPbrep1-CTTACTTGTGGGTAGT-1	F0-db/db(Pb)	SPG	2370	4198	8.43259	163	3.8828	129	3.07289	0	0	2370	-0.00760527	0.412014
db/dbPbrep1-AAGGGCCAGATAGTAG-1	F0-db/db(Pb)	SPG	2465	3994	9.61442	205	5.1327	140	3.50526	0	0	2465	0.0990033	-0.0292793
db/dbPbrep1-GGATTAAAGAACGGTG-1	F0-db/db(Pb)	STids	2183	4232	7.04159	10	0.236295	145	3.42628	0	0	2183	0.0319879	0.17454
db/dbPbrep1-TCATGGATCGCTCATT-1	F0-db/db(Pb)	STids	2017	4168	7.62956	0	0	130	3.119	0	0	2017	-0.0710745	-0.0122184
db/dbPbrep1-TCACGGACAATGCCAG-1	F0-db/db(Pb)	STids	1483	4095	19.8291	0	0	92	2.24664	0	0	1483	-0.0857904	0.0365617
db/dbPbrep1-ACGGAACGTTATGGCT-1	F0-db/db(Pb)	Elongating	1038	4052	25.9131	1	0.0246792	113	2.78875	0	0	1038	-0.0802595	0.0251547
db/dbPbrep1-TAAGGATGTTGACCAT-1	F0-db/db(Pb)	STids	2133	4217	7.09035	0	0	119	2.82191	0	0	2133	0.111427	0.0696489
db/dbPbrep1-ACATTGGTCAGTATGT-1	F0-db/db(Pb)	STids	2005	4161	8.65177	0	0	104	2.4994	0	0	2005	0.105716	0.0258061
db/dbPbrep1-TAGGTGGAGGATCAGG-1	F0-db/db(Pb)	Elongating	966	4149	27.356	0	0	137	3.302	0	0	966	-0.112734	-0.0543414
db/dbPbrep1-AATTGGTTCGACTGCG-1	F0-db/db(Pb)	Elongating	1258	4087	27.2572	0	0	122	2.98507	0	0	1258	-0.101974	-0.0470096
db/dbPbrep1-GCGAGTTTCTATCACC-1	F0-db/db(Pb)	Elongating	1227	4123	28.0378	0	0	128	3.10454	0	0	1227	-0.0268633	-0.0227821
db/dbPbrep1-CCAGAGAAGCAGGGTA-1	F0-db/db(Pb)	Scytes	2425	4271	6.20464	16	0.37462	115	2.69258	0	0	2425	-0.00178243	0.245805
db/dbPbrep1-GCACTTGGTGACGTGG-1	F0-db/db(Pb)	SPG	2385	4063	10.0911	185	4.55329	481	11.8385	0	0	2385	0.34194	0.434776
db/dbPbrep1-GTAGGCGGTGAGGTGT-1	F0-db/db(Pb)	STids	1524	3987	19.4131	2	0.050163	130	3.2606	0	0	1524	-0.0779203	-0.0446012
db/dbPbrep1-TGAGGCTTCGACATTG-1	F0-db/db(Pb)	Elongating	942	4117	25.5526	0	0	112	2.72043	0	0	942	-0.12336	0.0291999
db/dbPbrep1-AGGAATGCATCACTGC-1	F0-db/db(Pb)	Elongating	1308	4086	23.9599	6	0.146843	131	3.20607	0	0	1308	-0.0885142	0.0165672
db/dbPbrep1-CCAGAATCAGGATTCG-1	F0-db/db(Pb)	Elongating	1063	4134	30.2129	0	0	121	2.92695	0	0	1063	-0.0280256	0.00205967
db/dbPbrep1-GTGAGCAAGCTACGAC-1	F0-db/db(Pb)	Elongating	1183	4034	30.8627	0	0	124	3.07387	0	0	1183	-0.0257622	0.0398541
db/dbPbrep1-TCAATCTCAATGTAGC-1	F0-db/db(Pb)	Elongating	900	4096	31.6895	0	0	98	2.39258	0	0	900	-0.131265	-0.059425
db/dbPbrep1-GCCATAATCTAACCGA-1	F0-db/db(Pb)	Elongating	1032	4089	23.1597	0	0	136	3.326	0	0	1032	-0.0706724	0.0392453
db/dbPbrep1-GCCCTGAAGTCAGGGA-1	F0-db/db(Pb)	Scytes	1995	4127	9.18343	17	0.411921	139	3.36806	0	0	1995	0.051338	0.252447
db/dbPbrep1-CCTCTTAGTGAGCATA-1	F0-db/db(Pb)	Elongating	1034	4105	25.1401	0	0	151	3.67844	0	0	1034	-0.0675343	0.0175635
db/dbPbrep1-ACAATTCAGAAGGTGT-1	F0-db/db(Pb)	Scytes	2344	4219	7.2292	38	0.900687	133	3.15241	0	0	2344	0.0756157	0.238237
db/dbPbrep1-GGCATTATCTGTGATG-1	F0-db/db(Pb)	Elongating	1349	4079	22.5545	0	0	111	2.72126	0	0	1349	0.0180181	-0.00172303
db/dbPbrep1-AATGGCCTCACTAGAT-1	F0-db/db(Pb)	Elongating	903	4108	26.9718	0	0	128	3.11587	0	0	903	-0.116886	0.0315737
db/dbPbrep1-ATGGAGTAGGATCTGC-1	F0-db/db(Pb)	Elongating	1059	4101	29.7245	0	0	136	3.31626	0	0	1059	-0.0858913	0.0307677
db/dbPbrep1-CACCATCCATTACTCG-1	F0-db/db(Pb)	Elongating	1060	4122	27.705	0	0	116	2.81417	0	0	1060	-0.0505141	0.0367374
db/dbPbrep1-TAGGCCACAATTGAGC-1	F0-db/db(Pb)	Elongating	1020	4057	25.8565	16	0.39438	109	2.68671	0	0	1020	-0.0844771	0.0411408
db/dbPbrep1-TCAGCTGGTGGAGCCA-1	F0-db/db(Pb)	Elongating	1080	4066	31.9479	0	0	139	3.41859	0	0	1080	-0.0553022	-0.0336462
db/dbPbrep1-GCATTAACACATACCC-1	F0-db/db(Pb)	Scytes	1967	4154	9.84593	14	0.337025	149	3.5869	0	0	1967	0.0704796	0.416602
db/dbPbrep1-CACAGGTTCTTGACGA-1	F0-db/db(Pb)	Elongating	1055	4088	26.4188	0	0	108	2.64188	0	0	1055	-0.144078	-0.0214388
db/dbPbrep1-CCCGACAAGGCACTTA-1	F0-db/db(Pb)	Macrophage	2000	4172	21.3806	100	2.39693	238	5.7047	0	0	2000	-0.119169	-0.0822236
db/dbPbrep1-TATCGTTCAACCAGAT-1	F0-db/db(Pb)	Endothelial	2089	4132	12.3185	90	2.17812	384	9.29332	0	0	2089	-0.201136	-0.0926316
db/dbPbrep1-CGTAGTTGTTCGAGTT-1	F0-db/db(Pb)	Elongating	1399	4055	22.4168	0	0	113	2.78668	0	0	1399	-0.0728039	-0.026671
db/dbPbrep1-TACCTTGCATTCAGTT-1	F0-db/db(Pb)	Elongating	1000	4062	26.8095	0	0	112	2.75726	0	0	1000	-0.0661699	-0.0213938
db/dbPbrep1-CTCGTGAGTAGGCGAT-1	F0-db/db(Pb)	STids	2079	4166	7.08113	0	0	123	2.95247	0	0	2079	0.114588	0.00893094
db/dbPbrep1-AGGATTAAGGGGCAGT-1	F0-db/db(Pb)	Scytes	2029	4146	8.17656	23	0.554752	137	3.30439	0	0	2029	0.134162	0.463187
db/dbPbrep1-GCCCCAAAGCTGGTCG-1	F0-db/db(Pb)	Scytes	2202	4160	8.36538	90	2.16346	297	7.13942	0	0	2202	0.0983613	0.229477
db/dbPbrep1-AAGTTTGCATGCTTGC-1	F0-db/db(Pb)	STids	2378	4238	5.3563	0	0	83	1.95847	0	0	2378	0.0654458	-0.0707522
db/dbPbrep1-TCCTCAACAAGCCAAT-1	F0-db/db(Pb)	STids	2351	4206	5.27817	0	0	93	2.21113	0	0	2351	-0.045922	0.025597
db/dbPbrep1-AGTGAACAGAAGCCAG-1	F0-db/db(Pb)	STids	2130	4142	6.92902	0	0	113	2.72815	0	0	2130	0.062625	-0.0504487
db/dbPbrep1-ACAGTTACACAATCCC-1	F0-db/db(Pb)	Elongating	1048	4092	26.564	0	0	110	2.68817	0	0	1048	-0.0863231	-0.0157709
db/dbPbrep1-GTAGCGAAGCGGTTCG-1	F0-db/db(Pb)	SPG	2458	4144	7.96332	172	4.15058	191	4.60907	0	0	2458	0.390993	0.182984
db/dbPbrep1-AGTGTGGAGGTCACAC-1	F0-db/db(Pb)	Scytes	2004	4219	9.74164	8	0.189618	180	4.26641	0	0	2004	0.00867046	0.202343
db/dbPbrep1-ACTGGTCAGTAATGTC-1	F0-db/db(Pb)	STids	2232	4129	6.32114	0	0	92	2.22814	0	0	2232	0.0163399	-0.0829732
db/dbPbrep1-TACACCTTCACACTGA-1	F0-db/db(Pb)	Elongating	1290	4098	25.9151	0	0	119	2.90386	0	0	1290	-0.0353196	0.0214074
db/dbPbrep1-CGTCACCTCGTACAGC-1	F0-db/db(Pb)	SPG	2292	4111	9.77864	161	3.91632	210	5.10825	0	0	2292	-0.000147428	0.464223
db/dbPbrep1-AGAGGCGCATCACAGG-1	F0-db/db(Pb)	SPG	2526	4129	7.60475	96	2.32502	322	7.7985	0	0	2526	0.420432	0.396915
db/dbPbrep1-TAATGAGAGGGCTTCG-1	F0-db/db(Pb)	Elongating	1119	4103	30.0756	0	0	127	3.0953	0	0	1119	-0.0334135	0.0445672
db/dbPbrep1-CCCGAACGTGAGTGAC-1	F0-db/db(Pb)	SPG	2337	4151	10.648	237	5.70947	500	12.0453	0	0	2337	0.222102	0.0153477
db/dbPbrep1-GCAACCACACTTGACC-1	F0-db/db(Pb)	STids	2153	4142	7.46016	0	0	104	2.51086	0	0	2153	0.0420029	0.114267
db/dbPbrep1-AATCCATAGTCAGTCA-1	F0-db/db(Pb)	STids	1740	4052	12.8578	0	0	93	2.29516	0	0	1740	-0.0266325	-0.0283315
db/dbPbrep1-CACGCCAAGTCAATGT-1	F0-db/db(Pb)	Elongating	1157	3940	23.3503	0	0	144	3.65482	0	0	1157	-0.0233374	0.0363281
db/dbPbrep1-CGTATTGAGTGCTTAG-1	F0-db/db(Pb)	STids	1525	4074	21.1831	0	0	123	3.01915	0	0	1525	-0.125621	0.0121537
db/dbPbrep1-ACAGTCATCAGGCATC-1	F0-db/db(Pb)	Elongating	1036	4039	27.1354	0	0	128	3.1691	0	0	1036	-0.0902292	0.0371188
db/dbPbrep1-TAAACGGGTTAGTTCA-1	F0-db/db(Pb)	Elongating	1324	3997	23.7178	0	0	112	2.8021	0	0	1324	-0.0547935	0.00966785
db/dbPbrep1-AATCTGGTCCGTCCGT-1	F0-db/db(Pb)	Elongating	938	4059	29.2683	0	0	148	3.64622	0	0	938	-0.00346303	0.0403709
db/dbPbrep1-CATGGTTGTTATCTCT-1	F0-db/db(Pb)	SPG	2278	4143	11.9479	152	3.66884	108	2.60681	0	0	2278	0.0416789	0.39659
db/dbPbrep1-CGCTGTGAGTCAATGT-1	F0-db/db(Pb)	Elongating	915	4086	27.2883	1	0.0244738	115	2.81449	0	0	915	-0.125069	0.00429609
db/dbPbrep1-GCGATTCAGGATCTAT-1	F0-db/db(Pb)	SPG	2440	3960	7.65152	148	3.73737	162	4.09091	0	0	2440	0.462224	0.618296
db/dbPbrep1-TCTGTAAGTTCGGTTG-1	F0-db/db(Pb)	STids	2116	4063	6.7684	0	0	111	2.73197	0	0	2116	0.0126288	0.0392451
db/dbPbrep1-GCATGTTGTGATAGGC-1	F0-db/db(Pb)	Elongating	1312	4077	26.3184	0	0	127	3.11504	0	0	1312	-0.0541635	0.0262294
db/dbPbrep1-TCGCTGCTCGATCCAA-1	F0-db/db(Pb)	Elongating	1075	4039	26.6155	1	0.0247586	131	3.24338	0	0	1075	-0.129873	-0.0340501
db/dbPbrep1-AGTCGGTTCCTGAAGC-1	F0-db/db(Pb)	Myoid	1919	4102	16.1385	235	5.72891	332	8.09361	0	0	1919	-0.145732	-0.126602
db/dbPbrep1-TGACCAATCCCGTAGG-1	F0-db/db(Pb)	Scytes	1987	4127	9.23189	15	0.36346	151	3.65883	0	0	1987	0.0852686	0.348262
db/dbPbrep1-CAGTTTGAGCCAATGC-1	F0-db/db(Pb)	Elongating	769	4074	35.027	0	0	91	2.23368	0	0	769	-0.0937462	-0.0515155
db/dbPbrep1-CCAGCAACACAAGCTG-1	F0-db/db(Pb)	Mesenchymal	2330	4123	13.3641	70	1.69779	146	3.54111	0	0	2330	-0.112692	-0.0785099
db/dbPbrep1-TGCTCCGCAAGCTATA-1	F0-db/db(Pb)	SPG	2624	4161	6.60899	130	3.12425	302	7.25787	0	0	2624	0.340502	0.360732
db/dbPbrep1-GTGTCAATCGTACCTT-1	F0-db/db(Pb)	SPG	2440	4113	8.21785	156	3.79285	267	6.49161	0	0	2440	0.425404	0.584201
db/dbPbrep1-CCTGGTTCACTAACTT-1	F0-db/db(Pb)	Elongating	1263	4065	25.4859	0	0	124	3.05043	0	0	1263	-0.115441	-0.00319522
db/dbPbrep1-CAGGCTTAGTGAGTAA-1	F0-db/db(Pb)	Elongating	1255	4007	27.2523	0	0	140	3.49389	0	0	1255	-0.0511113	0.0476415
db/dbPbrep1-GCCCTGTTCGCGCTTC-1	F0-db/db(Pb)	SPG	2380	4119	6.94343	101	2.45205	344	8.35154	0	0	2380	0.420345	0.406876
db/dbPbrep1-CGGAACGGTTGCGTAT-1	F0-db/db(Pb)	Scytes	1964	4158	8.68206	33	0.793651	149	3.58345	0	0	1964	0.101581	0.349044
db/dbPbrep1-ACGGGCTCAAGGGAAC-1	F0-db/db(Pb)	Elongating	1228	4040	28.0446	0	0	141	3.4901	0	0	1228	-0.103003	0.0244572
db/dbPbrep1-GCAATCGCAATCCCTA-1	F0-db/db(Pb)	Elongating	985	4053	27.6092	0	0	138	3.40489	0	0	985	-0.0938961	-0.0207343
db/dbPbrep1-AGTGTGGAGGCTCCAG-1	F0-db/db(Pb)	Elongating	1391	4072	21.9548	0	0	133	3.26621	0	0	1391	-0.0702831	0.00696212
db/dbPbrep1-CTTGCGGAGGTATGGG-1	F0-db/db(Pb)	Scytes	1924	4044	9.96538	94	2.32443	282	6.97329	0	0	1924	0.037267	0.324729
db/dbPbrep1-GGACGACAGCGGTGAA-1	F0-db/db(Pb)	STids	1712	4029	14.9169	0	0	113	2.80467	0	0	1712	-0.145984	0.0519487
db/dbPbrep1-CGATGTCAGAAGCATA-1	F0-db/db(Pb)	Elongating	1021	4028	26.2661	0	0	156	3.87289	0	0	1021	-0.147915	0.019543
db/dbPbrep1-GCTTCCTGTCCATCAG-1	F0-db/db(Pb)	Elongating	995	4075	25.5215	0	0	131	3.21472	0	0	995	-0.145047	-0.0145567
db/dbPbrep1-AGCGAATAGTAAGGAC-1	F0-db/db(Pb)	SPG	2542	4118	8.52356	158	3.83681	223	5.41525	0	0	2542	0.477592	0.491226
db/dbPbrep1-ACTCATTCAAGTGTCG-1	F0-db/db(Pb)	STids	2289	4076	6.67321	9	0.220805	158	3.87635	0	0	2289	0.0170867	0.133653
db/dbPbrep1-TAGCCCTCATCGGTAG-1	F0-db/db(Pb)	Scytes	1928	4105	8.98904	19	0.46285	153	3.72716	0	0	1928	0.133421	0.357757
db/dbPbrep1-TAAGTGAAGGTGCATC-1	F0-db/db(Pb)	Elongating	1259	4005	26.5918	0	0	135	3.37079	0	0	1259	-0.04442	0.0364408
db/dbPbrep1-CAGTAGGAGTGTCATG-1	F0-db/db(Pb)	Elongating	1364	4031	21.0866	0	0	114	2.82808	0	0	1364	-0.0767315	0.0143626
db/dbPbrep1-CATTGGATCTGTCACT-1	F0-db/db(Pb)	Sertoli	1998	3957	21.4809	611	15.441	95	2.40081	0	0	1998	-0.0330372	-0.160087
db/dbPbrep1-GTCCAGTAGCTTAGGC-1	F0-db/db(Pb)	Scytes	1912	4035	10.8302	81	2.00743	309	7.65799	0	0	1912	0.0622752	0.162221
db/dbPbrep1-CCTAGCTCAGGCAACC-1	F0-db/db(Pb)	Scytes	1962	4104	9.18616	17	0.41423	142	3.46004	0	0	1962	0.17672	0.349296
db/dbPbrep1-CACAAGTCATAACCAA-1	F0-db/db(Pb)	Elongating	1114	4059	30.1306	0	0	137	3.37522	0	0	1114	-0.105337	0.0454103
db/dbPbrep1-GGTGTCCGTATTGAGG-1	F0-db/db(Pb)	Elongating	1108	4042	28.9708	0	0	126	3.11727	0	0	1108	-0.0965394	-0.039081
db/dbPbrep1-GCCATCAGTGAGAGTC-1	F0-db/db(Pb)	Elongating	1007	4054	28.4904	0	0	136	3.35471	0	0	1007	-0.0635251	0.00458634
db/dbPbrep1-ACGTCCCTCACGCGCA-1	F0-db/db(Pb)	SPG	2309	4114	10.8896	113	2.74672	13	0.315994	0	0	2309	-0.0838924	0.187687
db/dbPbrep1-TATACAGCACTAGCGA-1	F0-db/db(Pb)	Scytes	1949	4085	9.66952	7	0.171359	275	6.73195	0	0	1949	0.229614	0.135269
db/dbPbrep1-ACTAAGGGTTATGCGT-1	F0-db/db(Pb)	Elongating	1019	4007	27.5019	0	0	105	2.62041	0	0	1019	-0.0871749	0.00405
db/dbPbrep1-CCATTTCAGGTGGCTT-1	F0-db/db(Pb)	STids	1910	4045	10.5315	0	0	90	2.22497	0	0	1910	-0.060809	-0.0224206
db/dbPbrep1-GTTGCCTCATCCAAGG-1	F0-db/db(Pb)	Scytes	1935	4161	9.56501	34	0.817111	145	3.48474	0	0	1935	0.176906	0.475567
db/dbPbrep1-TCAGCAATCAGTAGGG-1	F0-db/db(Pb)	Elongating	1097	3799	25.612	0	0	134	3.52724	0	0	1097	-0.0447808	0.0309876
db/dbPbrep1-CTACAATAGTGGCTAC-1	F0-db/db(Pb)	SPG	2145	4097	11.4962	277	6.76104	56	1.36685	0	0	2145	0.446711	0.204976
db/dbPbrep1-ATGGGATAGCCATACA-1	F0-db/db(Pb)	STids	2158	4112	7.10117	7	0.170233	153	3.72082	0	0	2158	0.040685	0.205157
db/dbPbrep1-CTGTACCCAGCTCACT-1	F0-db/db(Pb)	Elongating	1042	3960	23.2323	0	0	115	2.90404	0	0	1042	-0.0501166	0.0133699
db/dbPbrep1-GGCATTATCCCCATAT-1	F0-db/db(Pb)	Scytes	2270	4016	7.12151	20	0.498008	114	2.83865	0	0	2270	0.0513294	0.439218
db/dbPbrep1-CGACCATAGTGTCATG-1	F0-db/db(Pb)	Elongating	1115	4013	31.0989	0	0	136	3.38899	0	0	1115	-0.052448	-0.0136112
db/dbPbrep1-CTAACATAGTCGATGC-1	F0-db/db(Pb)	Scytes	1949	4093	9.65062	11	0.268752	232	5.66821	0	0	1949	0.0266484	0.366983
db/dbPbrep1-GGTTAGCTCACATGAT-1	F0-db/db(Pb)	Elongating	1160	3885	30.9138	0	0	145	3.7323	0	0	1160	-0.0845339	0.0256535
db/dbPbrep1-TATAGTCAGCCTACCC-1	F0-db/db(Pb)	Elongating	1431	4018	21.6028	0	0	112	2.78746	0	0	1431	-0.0751566	0.0496205
db/dbPbrep1-TCCAGTAAGGCAATCC-1	F0-db/db(Pb)	STids	2081	4082	7.59432	0	0	131	3.20921	0	0	2081	0.0100861	0.0809044
db/dbPbrep1-GCATTATAGCGCGATT-1	F0-db/db(Pb)	Elongating	753	4008	35.8782	0	0	98	2.44511	0	0	753	-0.0969574	0.0599345
db/dbPbrep1-CAGTAGTCACTCAGCT-1	F0-db/db(Pb)	Elongating	1107	3995	32.2904	0	0	113	2.82854	0	0	1107	-0.0744522	-0.00675908
db/dbPbrep1-CCGAAATCAACTAAGC-1	F0-db/db(Pb)	Endothelial	1989	4024	12.7485	76	1.88867	435	10.8101	0	0	1989	-0.184491	-0.00365164
db/dbPbrep1-CTCGCGAAGCCTCTCA-1	F0-db/db(Pb)	Elongating	1384	3952	21.1791	0	0	111	2.8087	0	0	1384	-0.153824	0.00239408
db/dbPbrep1-ACACAACCAATCAAGC-1	F0-db/db(Pb)	STids	1424	4005	20.1998	0	0	109	2.7216	0	0	1424	-0.0951219	-0.0252434
db/dbPbrep1-AAACCCTGTTTCAGTA-1	F0-db/db(Pb)	Elongating	962	3983	26.5378	0	0	115	2.88727	0	0	962	-0.130167	0.0433249
db/dbPbrep1-GGGGCAACATAGGCAT-1	F0-db/db(Pb)	SPG	2416	3856	8.86929	25	0.64834	103	2.67116	0	0	2416	0.0700521	-0.0658538
db/dbPbrep1-GGATGTTCAATATCGA-1	F0-db/db(Pb)	SPG	2444	4069	8.38044	168	4.12878	267	6.56181	0	0	2444	0.371514	0.741722
db/dbPbrep1-ATCAACTAGCGCTACG-1	F0-db/db(Pb)	Elongating	925	3964	25.328	0	0	90	2.27043	0	0	925	-0.0918746	0.00112616
db/dbPbrep1-TAGTCAACAAGGGATA-1	F0-db/db(Pb)	Elongating	1054	3979	29.9573	0	0	141	3.5436	0	0	1054	-0.0745757	-0.0281078
db/dbPbrep1-ATCCCGCTCGTACCAA-1	F0-db/db(Pb)	Elongating	1044	3990	27.5439	1	0.0250627	135	3.38346	0	0	1044	-0.0130337	0.0704129
db/dbPbrep1-ACGAATGGTTGCGTCA-1	F0-db/db(Pb)	Elongating	1053	4000	27.65	0	0	136	3.4	0	0	1053	-0.0538143	-0.0104848
db/dbPbrep1-CTTCGGTCATCCAACC-1	F0-db/db(Pb)	STids	2032	4069	7.17621	0	0	116	2.85082	0	0	2032	0.0455776	0.0255128
db/dbPbrep1-CAGTAAGGTGACTCCA-1	F0-db/db(Pb)	Elongating	1199	3965	28.5498	0	0	115	2.90038	0	0	1199	0.00611271	-0.0224356
db/dbPbrep1-ACACGGGGTGAGCGAT-1	F0-db/db(Pb)	SPG	2121	4010	9.35162	107	2.66833	623	15.5362	0	0	2121	0.163268	0.184862
db/dbPbrep1-CTGCGTAGTGAGAGCT-1	F0-db/db(Pb)	Elongating	1222	3981	25.6468	0	0	111	2.78824	0	0	1222	-0.0599599	-0.0186244
db/dbPbrep1-CTTATGGAGCATCGGT-1	F0-db/db(Pb)	Elongating	962	3939	28.3321	0	0	143	3.63036	0	0	962	-0.0637539	0.0349819
db/dbPbrep1-TGCGAAAGTTAGTGCT-1	F0-db/db(Pb)	Sertoli	2221	3942	11.2887	271	6.87468	92	2.33384	0	0	2221	-0.136838	-0.0771022
db/dbPbrep1-GTCAACATCCTCATTA-1	F0-db/db(Pb)	Mesenchymal	2255	4013	12.8582	48	1.19611	200	4.9838	0	0	2255	-0.162269	-0.0694354
db/dbPbrep1-TACCACAAGAACGGAT-1	F0-db/db(Pb)	STids	2085	4043	7.02449	0	0	135	3.3391	0	0	2085	-0.0679092	0.0859261
db/dbPbrep1-TACGAGGAGCTAACTG-1	F0-db/db(Pb)	Mesenchymal	2054	3940	16.2183	83	2.1066	201	5.10152	0	0	2054	-0.206428	-0.159133
db/dbPbrep1-ACACCAATCCTGATTC-1	F0-db/db(Pb)	Scytes	2003	4039	10.5719	61	1.51027	235	5.81827	0	0	2003	0.236771	0.413598
db/dbPbrep1-GGTCTATGTCTAATTG-1	F0-db/db(Pb)	SPG	2298	4017	9.31043	161	4.00797	250	6.22355	0	0	2298	0.0160015	0.386798
db/dbPbrep1-GCACAATCAAATGGAG-1	F0-db/db(Pb)	Elongating	1064	3989	28.7791	0	0	102	2.55703	0	0	1064	0.00330228	0.0137618
db/dbPbrep1-AGGGCAATCCAGCGAT-1	F0-db/db(Pb)	STids	1769	3972	12.4119	0	0	118	2.9708	0	0	1769	-0.0376022	0.0445976
db/dbPbrep1-AAGTCAAAGGCACACT-1	F0-db/db(Pb)	Elongating	1365	3937	21.6916	0	0	126	3.20041	0	0	1365	-0.0447239	-0.000995347
db/dbPbrep1-TCTCCATAGAACGACG-1	F0-db/db(Pb)	STids	2107	4047	7.51174	2	0.0494193	117	2.89103	0	0	2107	0.0307217	0.0489876
db/dbPbrep1-AAGTTTGCATGATAGC-1	F0-db/db(Pb)	Elongating	800	3941	31.1596	0	0	102	2.58818	0	0	800	-0.0912746	-0.0431769
db/dbPbrep1-CCGTGCTTCACGGACT-1	F0-db/db(Pb)	SPG	2371	3993	10.7688	234	5.86026	374	9.36639	0	0	2371	0.488529	0.36892
db/dbPbrep1-ACGTCCCTCAAGTCCA-1	F0-db/db(Pb)	STids	2038	4017	6.94548	0	0	85	2.11601	0	0	2038	0.0201454	0.0264242
db/dbPbrep1-GCTCTTGTCCAATGTG-1	F0-db/db(Pb)	Elongating	1289	3749	21.0189	0	0	111	2.96079	0	0	1289	-0.113859	-0.0248826
db/dbPbrep1-ATCACGATCGAATCCA-1	F0-db/db(Pb)	Macrophage	1837	4071	21.9111	107	2.62835	136	3.3407	0	0	1837	-0.143303	-0.0580072
db/dbPbrep1-CAAGCGGGTTAGAGAT-1	F0-db/db(Pb)	SPG	2073	3991	9.94738	98	2.45552	361	9.04535	0	0	2073	0.0997514	0.475473
db/dbPbrep1-ATCCGGGTCATGGCTA-1	F0-db/db(Pb)	Elongating	1108	3779	31.5957	12	0.317544	155	4.10161	0	0	1108	-0.0774479	-0.00646575
db/dbPbrep1-GTTAGTTAGTTACGCA-1	F0-db/db(Pb)	SPG	2399	3994	8.48773	181	4.5318	280	7.01052	0	0	2399	0.521609	0.0315578
db/dbPbrep1-ACAACATTCTAGCCAA-1	F0-db/db(Pb)	Elongating	969	3911	25.0831	0	0	131	3.34953	0	0	969	-0.0802823	0.0213469
db/dbPbrep1-AAGCGGGCAAAGGTTC-1	F0-db/db(Pb)	Scytes	1869	4044	10.7814	17	0.420376	216	5.34125	0	0	1869	0.0460354	0.475395
db/dbPbrep1-TAACCCTTCATCGTAG-1	F0-db/db(Pb)	Elongating	1203	3908	26.305	0	0	105	2.6868	0	0	1203	0.0159174	0.0115619
db/dbPbrep1-ACAGGATAGGGTCTGT-1	F0-db/db(Pb)	SPG	2367	4000	10.05	173	4.325	487	12.175	0	0	2367	0.0126029	0.0491657
db/dbPbrep1-AATGGCTCAAGCCATG-1	F0-db/db(Pb)	Elongating	1284	3946	23.6189	0	0	130	3.29448	0	0	1284	-0.0323519	0.0572004
db/dbPbrep1-ACCACACAGTTGCGAC-1	F0-db/db(Pb)	Elongating	1017	3941	25.7041	0	0	120	3.04491	0	0	1017	-0.0560615	0.0312247
db/dbPbrep1-ACAGCAAGTCATTCCC-1	F0-db/db(Pb)	Elongating	1281	3930	24.2239	0	0	132	3.35878	0	0	1281	-0.0759764	0.0202038
db/dbPbrep1-CGTATATAGGTTGGAG-1	F0-db/db(Pb)	Elongating	1065	3912	30.0613	0	0	136	3.47648	0	0	1065	-0.0891615	0.012408
db/dbPbrep1-CGTGTTGGTTTGGGCC-1	F0-db/db(Pb)	Scytes	2250	4028	7.54717	21	0.521351	107	2.65641	0	0	2250	-0.0214951	0.175603
db/dbPbrep1-GCTGTTGGTTTAATCG-1	F0-db/db(Pb)	STids	1652	3935	18.7039	0	0	93	2.36341	0	0	1652	-0.0449393	0.0299125
db/dbPbrep1-TCACGTCCACCAATCC-1	F0-db/db(Pb)	STids	1785	3926	12.4554	0	0	91	2.31788	0	0	1785	-0.0513769	-0.0424113
db/dbPbrep1-CTTGAACGTTATGGGA-1	F0-db/db(Pb)	SPG	2351	3979	8.87158	146	3.66926	407	10.2287	0	0	2351	0.504834	0.257537
db/dbPbrep1-TGCCCTCAGTGAAGTA-1	F0-db/db(Pb)	Scytes	1940	4026	9.04123	22	0.546448	155	3.84998	0	0	1940	0.0674163	0.380598
db/dbPbrep1-CGGAAAGTCGTGACTA-1	F0-db/db(Pb)	STids	1522	3870	16.124	0	0	99	2.55814	0	0	1522	-0.0542862	0.0707485
db/dbPbrep1-ATACTGGTCCTGGGAT-1	F0-db/db(Pb)	Elongating	755	3933	32.2909	0	0	93	2.36461	0	0	755	-0.0828435	0.00357006
db/dbPbrep1-ATATTCCCATGGTGCA-1	F0-db/db(Pb)	STids	2064	3964	6.98789	0	0	107	2.69929	0	0	2064	0.118314	0.0145698
db/dbPbrep1-CGTTACAAGTAGCGGA-1	F0-db/db(Pb)	STids	1622	3830	17.7546	0	0	82	2.14099	0	0	1622	0.0378818	0.0285238
db/dbPbrep1-ACCAATGTCAAGTCTG-1	F0-db/db(Pb)	Endothelial	1999	3951	13.5662	57	1.44267	413	10.453	0	0	1999	-0.201785	-0.11513
db/dbPbrep1-ACAGCTTGTCTCAGTG-1	F0-db/db(Pb)	Elongating	944	3925	24.9682	3	0.0764331	107	2.72611	0	0	944	-0.112485	-0.0266159
db/dbPbrep1-ATAAGGATCCGCCAAG-1	F0-db/db(Pb)	STids	1452	3911	20.7875	0	0	110	2.81258	0	0	1452	-0.0808262	0.0131377
db/dbPbrep1-AGCGCATTCATCTACC-1	F0-db/db(Pb)	Elongating	997	3873	24.6837	1	0.0258198	128	3.30493	0	0	997	-0.0504211	0.00949511
db/dbPbrep1-TGATCCTTCCGCCTAC-1	F0-db/db(Pb)	Elongating	996	3945	27.5792	1	0.0253485	115	2.91508	0	0	996	-0.0570062	0.0213447
db/dbPbrep1-TCTCTGGTCCTCACCA-1	F0-db/db(Pb)	Elongating	1382	3926	22.1345	0	0	105	2.67448	0	0	1382	-0.150077	-0.00367668
db/dbPbrep1-ACTGGGTTCTAAGTCG-1	F0-db/db(Pb)	Elongating	933	3874	24.729	0	0	116	2.99432	0	0	933	-0.121727	0.052281
db/dbPbrep1-TGGCTCAGTGCAACTT-1	F0-db/db(Pb)	Elongating	1122	3880	25.6443	0	0	135	3.47938	0	0	1122	0.00901179	0.0537758
db/dbPbrep1-CAAGTAGGTAATCGTC-1	F0-db/db(Pb)	STids	2069	3917	8.7567	0	0	90	2.29768	0	0	2069	-0.121216	0.0496045
db/dbPbrep1-GCATTACGTGAGGAGA-1	F0-db/db(Pb)	Elongating	967	3928	26.9094	0	0	123	3.13136	0	0	967	-0.0369723	0.0493719
db/dbPbrep1-AATTGGTTCCGGTACG-1	F0-db/db(Pb)	Scytes	2298	4007	6.6883	55	1.3726	142	3.5438	0	0	2298	0.0425788	0.440166
db/dbPbrep1-TGCCCTCAGATACTAC-1	F0-db/db(Pb)	SPG	2305	3962	10.4745	140	3.53357	531	13.4023	0	0	2305	0.237281	0.268432
db/dbPbrep1-AGGAATGCACCACACT-1	F0-db/db(Pb)	Elongating	889	3892	27.261	0	0	113	2.90339	0	0	889	-0.131029	0.0247462
db/dbPbrep1-CATACTTCACATAGAC-1	F0-db/db(Pb)	Elongating	917	3849	25.4352	0	0	109	2.8319	0	0	917	-0.119698	-0.00307143
db/dbPbrep1-TCAATTGGTTTAGCAC-1	F0-db/db(Pb)	STids	2366	4013	5.93073	12	0.299028	133	3.31423	0	0	2366	0.0487644	0.128254
db/dbPbrep1-CCCATGGAGGAGGATT-1	F0-db/db(Pb)	Scytes	1748	3873	11.5673	150	3.87297	310	8.00413	0	0	1748	-0.00404264	0.419311
db/dbPbrep1-CGTGCCTTCGCGCGTA-1	F0-db/db(Pb)	Elongating	937	3937	25.8827	1	0.0254001	143	3.63221	0	0	937	-0.127967	0.0181496
db/dbPbrep1-GGTTACGCATGGCTTC-1	F0-db/db(Pb)	Elongating	1116	3929	29.4986	0	0	108	2.74879	0	0	1116	-0.0483082	0.0262567
db/dbPbrep1-GTACTAGTCATCAGTG-1	F0-db/db(Pb)	STids	1976	3934	7.24453	0	0	97	2.46568	0	0	1976	0.0260011	0.0641913
db/dbPbrep1-GTAATGGGTTCGTTCC-1	F0-db/db(Pb)	Elongating	1408	3853	21.1783	0	0	97	2.51752	0	0	1408	-0.0469655	-0.0497187
db/dbPbrep1-CTGTTAGAGCGCTTGG-1	F0-db/db(Pb)	Scytes	1971	3912	8.99796	17	0.43456	120	3.06748	0	0	1971	0.155765	0.199258
db/dbPbrep1-TGCCTCTGTCAATGCT-1	F0-db/db(Pb)	SPG	2115	3916	17.2114	317	8.09499	25	0.638407	0	0	2115	0.140714	0.159512
db/dbPbrep1-TACTTCATCGTTCCAT-1	F0-db/db(Pb)	Elongating	943	3889	26.3564	2	0.0514271	112	2.87992	0	0	943	-0.0790441	-0.0339803
db/dbPbrep1-AGCTACGCACCATGTC-1	F0-db/db(Pb)	STids	1856	3890	9.40874	0	0	101	2.5964	0	0	1856	0.063102	0.136019
db/dbPbrep1-CTGTAAGTCTGTCTGT-1	F0-db/db(Pb)	STids	1448	3886	19.3001	0	0	102	2.62481	0	0	1448	-0.0447105	-0.0471677
db/dbPbrep1-TGATAGCCATAGGGCC-1	F0-db/db(Pb)	SPG	2373	3936	8.53659	127	3.22663	394	10.0102	0	0	2373	0.422762	0.339204
db/dbPbrep1-ATGGTAAAGCCAGATC-1	F0-db/db(Pb)	SPG	2395	3641	6.86625	122	3.35073	209	5.74018	0	0	2395	-0.031155	0.129281
db/dbPbrep1-TGCACCTCATCGTTGC-1	F0-db/db(Pb)	STids	1996	3932	8.08749	0	0	87	2.21261	0	0	1996	0.0510393	0.104011
db/dbPbrep1-TACAGCCAGGATAGAC-1	F0-db/db(Pb)	SPG	2370	3942	8.19381	135	3.42466	424	10.756	0	0	2370	0.227777	0.385601
db/dbPbrep1-TCATAGGTCTGGGCAT-1	F0-db/db(Pb)	STids	2251	3978	6.23429	1	0.0251383	118	2.96631	0	0	2251	0.000877587	0.0711848
db/dbPbrep1-CTGATTGAGCGATCAC-1	F0-db/db(Pb)	SPG	2484	3955	7.58534	116	2.933	292	7.38306	0	0	2484	0.51214	0.365838
db/dbPbrep1-ATTACAGCATCCTGCG-1	F0-db/db(Pb)	Scytes	1941	3915	8.78672	45	1.14943	300	7.66284	0	0	1941	0.15531	0.398706
db/dbPbrep1-TGTGAGGAGTTGCATG-1	F0-db/db(Pb)	Elongating	1128	3903	30.5919	0	0	140	3.58698	0	0	1128	-0.00202767	0.0147083
db/dbPbrep1-GTAGCCACACAATGCG-1	F0-db/db(Pb)	SPG	2267	3878	9.87622	160	4.12584	438	11.2945	0	0	2267	0.373361	0.434716
db/dbPbrep1-CCACGTTCATTACATC-1	F0-db/db(Pb)	Elongating	1025	3880	28.5309	0	0	120	3.09278	0	0	1025	-0.0700905	0.0155571
db/dbPbrep1-CATGATTAGGGCAGGT-1	F0-db/db(Pb)	Scytes	1936	3763	9.93888	84	2.23226	201	5.34148	0	0	1936	0.0757533	0.120334
db/dbPbrep1-CAGGGCAGTTAGTGAG-1	F0-db/db(Pb)	Scytes	1935	3996	8.63363	10	0.25025	146	3.65365	0	0	1935	0.182224	0.420453
db/dbPbrep1-TGGGTCCGTGGAGACT-1	F0-db/db(Pb)	Scytes	1864	3957	8.66818	37	0.935052	138	3.48749	0	0	1864	0.117232	0.370697
db/dbPbrep1-ACTATGGTCCATCTGT-1	F0-db/db(Pb)	Elongating	1031	3894	25.0642	0	0	112	2.87622	0	0	1031	-0.0983749	0.0238149
db/dbPbrep1-ACAGCGGGTTAAGTGG-1	F0-db/db(Pb)	SPG	2255	3967	11.8477	315	7.94051	108	2.72246	0	0	2255	0.445383	0.26187
db/dbPbrep1-TAATGTCAGTGCTGTA-1	F0-db/db(Pb)	SPG	2096	3903	10.8891	211	5.4061	151	3.86882	0	0	2096	0.422671	0.3432
db/dbPbrep1-ACTCGCCTCATGCGTA-1	F0-db/db(Pb)	Scytes	2268	3964	6.50858	10	0.25227	93	2.34612	0	0	2268	0.100564	0.401324
db/dbPbrep1-TGTCGAATCGAATCAT-1	F0-db/db(Pb)	Elongating	852	3926	30.107	0	0	122	3.10749	0	0	852	-0.0941635	-0.00792997
db/dbPbrep1-CTATGTGAGCAGGCAA-1	F0-db/db(Pb)	STids	1552	3830	17.7807	0	0	100	2.61097	0	0	1552	-0.0589278	-0.0343263
db/dbPbrep1-CTGCGATAGTTGCGAC-1	F0-db/db(Pb)	SPG	2491	3951	6.8084	113	2.86004	228	5.77069	0	0	2491	0.54363	0.506349
db/dbPbrep1-GGAGAACCATTCGTTG-1	F0-db/db(Pb)	SPG	2429	3962	9.16204	142	3.58405	397	10.0202	0	0	2429	-0.00216582	0.0716008
db/dbPbrep1-AATGTCCGTAAGGGTC-1	F0-db/db(Pb)	STids	1515	3870	16.4083	0	0	83	2.1447	0	0	1515	-0.05164	0.0323532
db/dbPbrep1-CCGTGCTTCGACCAAC-1	F0-db/db(Pb)	SPG	2212	3939	11.1196	199	5.05204	186	4.72201	0	0	2212	-0.0170329	0.616855
db/dbPbrep1-CCCGTAAGTATGGTTC-1	F0-db/db(Pb)	Elongating	1183	3903	28.5421	0	0	121	3.10018	0	0	1183	-0.0740885	0.0417198
db/dbPbrep1-AAGTCAAAGGCTCCGA-1	F0-db/db(Pb)	Elongating	1061	3880	25.2062	0	0	131	3.37629	0	0	1061	-0.107638	-0.00446059
db/dbPbrep1-ACATTAGCATCCTACA-1	F0-db/db(Pb)	Scytes	1942	3940	9.46701	24	0.609137	135	3.4264	0	0	1942	0.119208	0.40125
db/dbPbrep1-CGAGGAATCTTGACGA-1	F0-db/db(Pb)	Macrophage	1890	3936	20.1982	96	2.43902	216	5.4878	0	0	1890	-0.178807	-0.0738414
db/dbPbrep1-GCTAAAGGTAATCGGA-1	F0-db/db(Pb)	Elongating	642	3919	40.4185	0	0	66	1.6841	0	0	642	-0.0786335	-0.00332224
db/dbPbrep1-TCCCAAGGTGGCGCTT-1	F0-db/db(Pb)	Elongating	1053	3885	25.8945	0	0	119	3.06306	0	0	1053	-0.0574199	-0.0276093
db/dbPbrep1-AAGTTCCGTCAACGAA-1	F0-db/db(Pb)	STids	1412	3879	22.5574	0	0	102	2.62954	0	0	1412	-0.00949415	0.0151687
db/dbPbrep1-TAGCCCAGTGCGTGGA-1	F0-db/db(Pb)	Elongating	1255	3872	24.0186	0	0	119	3.07335	0	0	1255	-0.0510771	-0.0505448
db/dbPbrep1-AACCCTAAGTCAGGGA-1	F0-db/db(Pb)	Elongating	965	3868	28.1282	0	0	138	3.56774	0	0	965	-0.0607052	-0.00695643
db/dbPbrep1-CCACTAGGTTAGGCCC-1	F0-db/db(Pb)	SPG	2385	3913	7.74342	136	3.47559	354	9.04677	0	0	2385	0.653853	0.322202
db/dbPbrep1-CCGCGTTTCCGTAGTA-1	F0-db/db(Pb)	STids	2033	3889	8.17691	3	0.0771407	137	3.52276	0	0	2033	0.0408856	0.119142
db/dbPbrep1-CAAGGGGCAAATCATG-1	F0-db/db(Pb)	Elongating	1325	3774	23.8739	0	0	126	3.33863	0	0	1325	-0.0894049	0.00164466
db/dbPbrep1-TATAGGTTCTGTAAGT-1	F0-db/db(Pb)	Elongating	980	3862	25.4531	0	0	124	3.21077	0	0	980	-0.128825	0.0132305
db/dbPbrep1-CTAACATAGTTGGCGT-1	F0-db/db(Pb)	InnateLymph	1940	3962	13.0237	84	2.12014	691	17.4407	0	0	1940	0.112403	-0.0324971
db/dbPbrep1-AATGGATGTATAGCCT-1	F0-db/db(Pb)	SPG	2334	3891	8.50681	147	3.77795	410	10.5371	0	0	2334	0.612871	0.372006
db/dbPbrep1-TCTATGCTCGACCATA-1	F0-db/db(Pb)	Elongating	1147	3853	28.9644	0	0	99	2.56943	0	0	1147	-0.107907	0.0145704
db/dbPbrep1-GCGTTAGCAGGTATCG-1	F0-db/db(Pb)	Elongating	1196	3868	27.1975	0	0	131	3.38676	0	0	1196	-0.0792681	0.00887999
db/dbPbrep1-ATCGTTAGTTGGGTAA-1	F0-db/db(Pb)	SPG	2428	3947	11.0717	290	7.34735	136	3.44565	0	0	2428	0.313891	0.805504
db/dbPbrep1-GGAGAGTCATAGAGCT-1	F0-db/db(Pb)	Scytes	1998	3902	8.12404	12	0.307535	154	3.94669	0	0	1998	0.0563672	0.120711
db/dbPbrep1-TCTACGTTCCTGACTT-1	F0-db/db(Pb)	Scytes	2102	3999	8.17704	13	0.325081	98	2.45061	0	0	2102	0.168828	0.541984
db/dbPbrep1-ATCCATGAGTCGATCA-1	F0-db/db(Pb)	Elongating	994	3868	25.4654	0	0	136	3.51603	0	0	994	-0.0773253	0.0102629
db/dbPbrep1-TGAAAGGCACCTGTCG-1	F0-db/db(Pb)	STids	1437	3851	18.8522	0	0	95	2.46689	0	0	1437	-0.0826692	0.00804007
db/dbPbrep1-GTGCCCAAGGTGCGTT-1	F0-db/db(Pb)	STids	2027	3881	9.09559	6	0.154599	114	2.93739	0	0	2027	-0.0165799	0.0903796
db/dbPbrep1-ACGCCTAGTTCGTAAC-1	F0-db/db(Pb)	SPG	2308	3866	8.87222	176	4.55251	368	9.51888	0	0	2308	0.201753	0.401278
db/dbPbrep1-CTATGCTTCGATGGCT-1	F0-db/db(Pb)	Elongating	1402	3858	20.6065	0	0	111	2.87714	0	0	1402	-0.0388733	0.0311041
db/dbPbrep1-GCATTGATCTAACCCT-1	F0-db/db(Pb)	Elongating	1079	3853	28.1599	0	0	103	2.67324	0	0	1079	0.0233025	0.0361077
db/dbPbrep1-TGACACGCATCGGGTA-1	F0-db/db(Pb)	Elongating	983	3884	26.5705	0	0	153	3.93924	0	0	983	-0.0591513	0.0161295
db/dbPbrep1-CGGGTCATCCTGTCCA-1	F0-db/db(Pb)	Elongating	1005	3844	26.9771	0	0	124	3.22581	0	0	1005	-0.0527791	-0.0103982
db/dbPbrep1-ATCGTACGTAACGTAG-1	F0-db/db(Pb)	STids	2165	3912	6.7229	0	0	93	2.3773	0	0	2165	0.0651693	0.0567755
db/dbPbrep1-ATACGCGCAGCACTGA-1	F0-db/db(Pb)	Endothelial	2026	3950	11.7975	86	2.17722	498	12.6076	0	0	2026	-0.160858	-0.109604
db/dbPbrep1-CATTGCTTCGCGAACT-1	F0-db/db(Pb)	SPG	2424	3908	7.34391	156	3.99181	241	6.16684	0	0	2424	0.569822	0.526962
db/dbPbrep1-CCATTTGCATGGTAGT-1	F0-db/db(Pb)	Elongating	639	3655	39.0424	34	0.930233	53	1.45007	0	0	639	-0.0960376	-0.00903065
db/dbPbrep1-CAGTCTAAGTAGGAAC-1	F0-db/db(Pb)	SPG	2239	3907	8.47197	169	4.32557	81	2.0732	0	0	2239	0.281001	0.228555
db/dbPbrep1-GGAGAGTCATCCCATA-1	F0-db/db(Pb)	Scytes	1813	3889	10.4654	15	0.385703	156	4.01131	0	0	1813	0.155322	0.123731
db/dbPbrep1-GGTATGGAGTCATCCT-1	F0-db/db(Pb)	Elongating	1335	3810	21.811	0	0	102	2.67717	0	0	1335	-0.0749133	0.00944125
db/dbPbrep1-CAACATTAGTGCCGTG-1	F0-db/db(Pb)	STids	1980	3915	7.58621	0	0	114	2.91188	0	0	1980	0.0217248	0.00509936
db/dbPbrep1-TGGTAGCTCCTTCGCA-1	F0-db/db(Pb)	STids	2048	3886	6.56202	0	0	102	2.62481	0	0	2048	0.276224	0.00294726
db/dbPbrep1-TCTCTCCTCCGGTGAT-1	F0-db/db(Pb)	SPG	2359	3635	7.15268	105	2.88858	155	4.2641	0	0	2359	0.403963	0.162818
db/dbPbrep1-GGAATATGTTTCACGG-1	F0-db/db(Pb)	Myoid	1975	3862	12.7913	167	4.32418	225	5.826	0	0	1975	-0.200847	-0.151784
db/dbPbrep1-ACAATCCGTTCAAGCT-1	F0-db/db(Pb)	STids	2316	3994	6.40961	0	0	71	1.77767	0	0	2316	-0.0697932	-0.052473
db/dbPbrep1-TCTGGGGTCAGGATGG-1	F0-db/db(Pb)	STids	1954	3852	9.50156	0	0	102	2.64798	0	0	1954	-0.062725	-0.00482175
db/dbPbrep1-GTCCGTGAGCATGTCA-1	F0-db/db(Pb)	Scytes	2249	3894	8.21777	72	1.849	171	4.39137	0	0	2249	0.322763	0.285777
db/dbPbrep1-CTTAGCTTCTAGTGCA-1	F0-db/db(Pb)	SPG	2160	3873	8.44307	115	2.96927	239	6.17093	0	0	2160	0.107763	0.456837
db/dbPbrep1-TGCTAACGTCTTACGG-1	F0-db/db(Pb)	Elongating	1108	3837	29.3719	1	0.026062	115	2.99713	0	0	1108	-0.0377598	-0.0264707
db/dbPbrep1-GGATTAGGTTGCTTGG-1	F0-db/db(Pb)	SPG	2191	3875	9.05806	151	3.89677	229	5.90968	0	0	2191	-0.0509946	0.326201
db/dbPbrep1-ACGATTGTCATGGCTA-1	F0-db/db(Pb)	Elongating	1376	3743	22.1213	0	0	135	3.60673	0	0	1376	-0.10917	0.00802163
db/dbPbrep1-ACTGATTAGGTATGAA-1	F0-db/db(Pb)	Endothelial	1902	3607	12.8639	58	1.60798	330	9.14888	0	0	1902	-0.0680146	-0.140483
db/dbPbrep1-CCCTCACAGGTAACGG-1	F0-db/db(Pb)	Elongating	957	3836	26.3816	0	0	127	3.31074	0	0	957	-0.0879427	-0.000197602
db/dbPbrep1-CTTGGATGTTTCCTTG-1	F0-db/db(Pb)	SPG	2464	3925	7.59236	137	3.49045	177	4.50955	0	0	2464	-0.0254395	0.0164886
db/dbPbrep1-AGCACGTTCCGCAGTG-1	F0-db/db(Pb)	Elongating	1225	3831	25.9462	0	0	121	3.15844	0	0	1225	-0.0357132	-0.0199793
db/dbPbrep1-CAACCCAGTTATGGTC-1	F0-db/db(Pb)	STids	2047	3919	7.70605	3	0.0765501	127	3.24062	0	0	2047	0.0530321	0.240925
db/dbPbrep1-TCGCTCGCATGGCTTC-1	F0-db/db(Pb)	Scytes	1966	3851	10.0753	30	0.779018	195	5.06362	0	0	1966	0.115338	0.0739759
db/dbPbrep1-ATACGATTCGCTGACG-1	F0-db/db(Pb)	Scytes	1922	3918	10.6177	2	0.0510465	192	4.90046	0	0	1922	0.156859	0.149438
db/dbPbrep1-CCACGAACAATACATG-1	F0-db/db(Pb)	Leydig	2013	3910	17.1867	91	2.32737	202	5.16624	0	0	2013	-0.168753	-0.155526
db/dbPbrep1-GCGGTAAAGTAGCCCG-1	F0-db/db(Pb)	SPG	2420	3901	10.7665	241	6.1779	241	6.1779	0	0	2420	0.165876	0.373308
db/dbPbrep1-CCGACTTCATCCGGTT-1	F0-db/db(Pb)	Scytes	1927	3954	9.23116	15	0.379363	139	3.51543	0	0	1927	0.288726	0.464814
db/dbPbrep1-ATCATCAGTGGGTAAC-1	F0-db/db(Pb)	Elongating	972	3806	29.0068	0	0	124	3.25801	0	0	972	-0.0337744	0.0482176
db/dbPbrep1-TGATCATAGGATGACG-1	F0-db/db(Pb)	SPG	2308	3876	8.53973	169	4.36017	282	7.27554	0	0	2308	0.426685	0.58912
db/dbPbrep1-ACAATGGGTCTGGGCT-1	F0-db/db(Pb)	Elongating	712	3791	35.426	1	0.0263783	73	1.92561	0	0	712	-0.0816953	0.0179397
db/dbPbrep1-ATAAGTGAGCGGTCTG-1	F0-db/db(Pb)	Scytes	2143	3846	7.25429	15	0.390016	126	3.27613	0	0	2143	0.0422145	0.203037
db/dbPbrep1-TGGTACGCAACTGTGG-1	F0-db/db(Pb)	SPG	2269	3856	11.2811	259	6.7168	119	3.0861	0	0	2269	0.130729	0.256853
db/dbPbrep1-GGAGTGATCTGTCAAG-1	F0-db/db(Pb)	Elongating	1249	3780	23.7831	0	0	129	3.4127	0	0	1249	-0.111904	0.0076817
db/dbPbrep1-ATCGGGCCAAACCTAA-1	F0-db/db(Pb)	SPG	2323	3851	7.79018	110	2.8564	464	12.0488	0	0	2323	0.41581	0.298799
db/dbPbrep1-AACCCTGGTGATGAAT-1	F0-db/db(Pb)	STids	1872	3820	9.42408	0	0	90	2.35602	0	0	1872	-0.0831023	-0.0236228
db/dbPbrep1-GGTCATCAGATTGAGA-1	F0-db/db(Pb)	Elongating	1388	3834	21.2833	0	0	133	3.46896	0	0	1388	-0.0304828	-0.0700007
db/dbPbrep1-CCATTGAAGCATGGAG-1	F0-db/db(Pb)	Elongating	1039	3731	27.8746	0	0	118	3.16269	0	0	1039	-0.145337	0.0108559
db/dbPbrep1-CTTGGATGTTAATCGC-1	F0-db/db(Pb)	Elongating	1011	3774	29.3853	0	0	127	3.36513	0	0	1011	-0.0898179	0.0184875
db/dbPbrep1-CCAACCTCAGTTGCCT-1	F0-db/db(Pb)	STids	1836	3827	9.98171	0	0	92	2.40397	0	0	1836	-0.0420917	0.0742971
db/dbPbrep1-CCGTGCAAGGGTCTGT-1	F0-db/db(Pb)	Elongating	1193	3826	28.3063	0	0	126	3.29326	0	0	1193	-0.0583388	-0.0190209
db/dbPbrep1-ACAGGCTTCCAGATAT-1	F0-db/db(Pb)	Elongating	980	3750	27.28	0	0	117	3.12	0	0	980	-0.081774	0.0199505
db/dbPbrep1-ACCGATTGTTATCAGC-1	F0-db/db(Pb)	Elongating	984	3770	26.4456	3	0.0795756	146	3.87268	0	0	984	-0.0874778	-0.00859315
db/dbPbrep1-CATACCTTCTATCCGT-1	F0-db/db(Pb)	Myoid	1992	3853	13.9631	123	3.19232	281	7.29302	0	0	1992	-0.151659	-0.086821
db/dbPbrep1-AAGGGGTCATTCGCAC-1	F0-db/db(Pb)	Scytes	1893	3879	8.91982	17	0.438257	155	3.99588	0	0	1893	0.0972775	0.404397
db/dbPbrep1-TCTGGATGTTCACGGC-1	F0-db/db(Pb)	Elongating	1181	3821	27.7938	0	0	122	3.19288	0	0	1181	-0.064288	-0.0164454
db/dbPbrep1-ATGCCAATCACCAGAC-1	F0-db/db(Pb)	SPG	2158	3820	8.74346	131	3.42932	240	6.28272	0	0	2158	-0.0395975	0.404648
db/dbPbrep1-TAGCCCTCATGCGGAC-1	F0-db/db(Pb)	Elongating	1158	3775	27.7086	0	0	116	3.07285	0	0	1158	0.0064308	0.0989509
db/dbPbrep1-CAACTAACACAGGCGT-1	F0-db/db(Pb)	Scytes	1998	3851	9.14048	17	0.441444	126	3.27188	0	0	1998	0.0992325	0.182776
db/dbPbrep1-TCATGTTCAGGATTCG-1	F0-db/db(Pb)	Macrophage	1812	3870	16.5116	63	1.62791	271	7.00258	0	0	1812	-0.110424	-0.148678
db/dbPbrep1-CGTTCCTGTTTGGGCC-1	F0-db/db(Pb)	Scytes	1943	3867	8.84407	16	0.413757	127	3.2842	0	0	1943	0.224543	0.520906
db/dbPbrep1-CATCTTGCATGACAGT-1	F0-db/db(Pb)	STids	2005	3799	7.37036	0	0	119	3.1324	0	0	2005	0.094833	0.0588901
db/dbPbrep1-ATTACTGGTTGGCTGC-1	F0-db/db(Pb)	Elongating	1399	3759	19.7659	0	0	100	2.66028	0	0	1399	-0.0480902	0.0276804
db/dbPbrep1-CACTGGACAATTGGCG-1	F0-db/db(Pb)	Elongating	1281	3793	22.2252	0	0	129	3.401	0	0	1281	-0.0502055	-0.052598
db/dbPbrep1-CTAAAGGGTTATAGGG-1	F0-db/db(Pb)	Elongating	1174	3784	28.9641	0	0	157	4.14905	0	0	1174	-0.126657	-0.0245433
db/dbPbrep1-TGAAACCCAATTACAG-1	F0-db/db(Pb)	Elongating	1336	3767	22.3255	0	0	117	3.10592	0	0	1336	-0.0734579	-0.00617864
db/dbPbrep1-GTGTGTTGTTGGATAG-1	F0-db/db(Pb)	Scytes	1931	3863	9.18975	34	0.880145	160	4.14186	0	0	1931	0.115498	0.350792
db/dbPbrep1-AATTGGTTCACCTGCC-1	F0-db/db(Pb)	Elongating	970	3773	24.9934	2	0.0530082	119	3.15399	0	0	970	-0.0818317	0.0140076
db/dbPbrep1-GGACGATGTAGCTCGC-1	F0-db/db(Pb)	Scytes	1917	3894	9.45044	36	0.924499	206	5.29019	0	0	1917	0.120044	0.170175
db/dbPbrep1-GGGATATAGCTGGACT-1	F0-db/db(Pb)	SPG	2221	3860	8.21244	140	3.62694	100	2.59067	0	0	2221	0.511694	0.184244
db/dbPbrep1-GCCTGCAAGATACTGT-1	F0-db/db(Pb)	Scytes	1912	3847	9.61788	0	0	247	6.42059	0	0	1912	0.0772119	0.245035
db/dbPbrep1-ACGAGCAAGATACTCG-1	F0-db/db(Pb)	Scytes	2032	3902	7.20144	32	0.820092	128	3.28037	0	0	2032	0.143785	0.428894
db/dbPbrep1-GTAAATGAGCGGGAAC-1	F0-db/db(Pb)	Scytes	1903	3860	8.70466	8	0.207254	163	4.2228	0	0	1903	-0.05913	0.276743
db/dbPbrep1-TACCGGACATGCTGCT-1	F0-db/db(Pb)	SPG	2158	3802	9.78432	131	3.44555	269	7.07522	0	0	2158	0.149374	0.373186
db/dbPbrep1-AAGCTCTGTATAGTCC-1	F0-db/db(Pb)	Elongating	1089	3798	30.3844	0	0	134	3.52817	0	0	1089	0.00270875	-0.0148782
db/dbPbrep1-CGTGGCTGTTGAGCGG-1	F0-db/db(Pb)	Elongating	1167	3804	28.47	0	0	148	3.89064	0	0	1167	-0.0546071	-0.00661501
db/dbPbrep1-TACCTGAAGCCAGGAA-1	F0-db/db(Pb)	Elongating	1168	3798	28.9363	0	0	124	3.26488	0	0	1168	-0.0251243	-0.0429065
db/dbPbrep1-CGAAGCAAGCCAGGAA-1	F0-db/db(Pb)	Elongating	1143	3802	29.7212	0	0	121	3.18254	0	0	1143	-0.100101	-0.00242226
db/dbPbrep1-CATCCCGCAACCTTCA-1	F0-db/db(Pb)	Scytes	1963	3807	8.79958	11	0.288941	148	3.88758	0	0	1963	0.165402	0.251995
db/dbPbrep1-TCCATTCAGTGAAGGT-1	F0-db/db(Pb)	Elongating	1128	3770	29.9735	0	0	110	2.91777	0	0	1128	-0.0751665	-0.0385665
db/dbPbrep1-CGTAGGTTCCGCGGTA-1	F0-db/db(Pb)	STids	2195	3878	6.93657	0	0	58	1.49562	0	0	2195	-0.0398442	-0.0739289
db/dbPbrep1-AACCAGGAGGATAGCG-1	F0-db/db(Pb)	Scytes	2102	3791	10.6304	207	5.4603	250	6.59457	0	0	2102	-0.0484689	0.333854
db/dbPbrep1-TGTAATGCATGGTATA-1	F0-db/db(Pb)	Elongating	1026	3799	26.9808	0	0	98	2.57963	0	0	1026	-0.063751	0.0120955
db/dbPbrep1-CGAACATCATTCGTAT-1	F0-db/db(Pb)	SPG	2134	3818	9.66475	164	4.29544	215	5.63122	0	0	2134	-0.0148299	0.406264
db/dbPbrep1-AATCTAGCAATCGGTG-1	F0-db/db(Pb)	Elongating	876	3749	28.4876	0	0	117	3.12083	0	0	876	-0.098619	-0.0364095
db/dbPbrep1-CCTCTTGAGATAGTTC-1	F0-db/db(Pb)	Elongating	986	3748	26.5475	0	0	127	3.38847	0	0	986	-0.0657306	-0.0285207
db/dbPbrep1-ATCCGGGTCGCGCTCT-1	F0-db/db(Pb)	STids	2026	3811	7.24219	1	0.0262398	124	3.25374	0	0	2026	0.0571015	0.0446184
db/dbPbrep1-TGGAGTGAGGTACGAG-1	F0-db/db(Pb)	Elongating	1205	3732	25.134	0	0	107	2.8671	0	0	1205	-0.0165475	0.0467276
db/dbPbrep1-GTCCTGCTCTAGATAC-1	F0-db/db(Pb)	SPG	2314	3814	9.1505	197	5.16518	309	8.10173	0	0	2314	0.252022	0.412517
db/dbPbrep1-TACGGTCAGAAGGTTA-1	F0-db/db(Pb)	Elongating	1372	3684	21.0098	9	0.2443	114	3.09446	0	0	1372	-0.0172465	0.0272708
db/dbPbrep1-ACCTGCCTCTATGAAC-1	F0-db/db(Pb)	Elongating	1045	3800	27.7368	0	0	106	2.78947	0	0	1045	-0.0395538	0.0316461
db/dbPbrep1-GGCGTAGGTTTGACAC-1	F0-db/db(Pb)	Scytes	2240	3894	7.24191	19	0.48793	111	2.85054	0	0	2240	-0.045923	0.286299
db/dbPbrep1-CCTGTAAAGATTCAGT-1	F0-db/db(Pb)	SPG	2181	3798	9.16272	140	3.68615	230	6.05582	0	0	2181	-0.0244312	0.176304
db/dbPbrep1-ACGGTCACACCATGCT-1	F0-db/db(Pb)	Elongating	1312	3733	23.1449	0	0	104	2.78596	0	0	1312	-0.0796473	-0.071081
db/dbPbrep1-CAACGATCACCTGTAC-1	F0-db/db(Pb)	Elongating	844	3768	26.4862	0	0	127	3.37049	0	0	844	-0.113466	-0.00825605
db/dbPbrep1-ACCCGTAGTGGACTGG-1	F0-db/db(Pb)	Scytes	2209	3896	7.49487	33	0.847023	134	3.43943	0	0	2209	0.0299059	0.262483
db/dbPbrep1-ACCTAACGTCTAGCGC-1	F0-db/db(Pb)	Elongating	693	3758	36.4822	1	0.0266099	66	1.75625	0	0	693	-0.101385	-0.00303463
db/dbPbrep1-GGCCCTAAGCATTAAC-1	F0-db/db(Pb)	Elongating	1055	3738	26.7523	0	0	129	3.45104	0	0	1055	-0.0719036	0.0464194
db/dbPbrep1-TGATGCCAGTAACCAT-1	F0-db/db(Pb)	Scytes	1901	3858	8.8647	20	0.518403	145	3.75842	0	0	1901	0.214692	0.50481
db/dbPbrep1-ATCCTCCGTCTTGGGC-1	F0-db/db(Pb)	Elongating	684	3754	36.1747	0	0	77	2.05115	0	0	684	-0.0934031	-0.00392385
db/dbPbrep1-GCTCTCATCATGGCAC-1	F0-db/db(Pb)	Elongating	1179	3752	25.6397	0	0	101	2.6919	0	0	1179	0.00908406	0.0382046
db/dbPbrep1-CGTTACAAGTGAGACG-1	F0-db/db(Pb)	STids	1970	3777	7.41329	0	0	117	3.0977	0	0	1970	0.0243882	-0.015679
db/dbPbrep1-CAAATGAAGTTGGGCT-1	F0-db/db(Pb)	Scytes	1827	3757	10.7266	76	2.02289	275	7.31967	0	0	1827	0.215507	0.345159
db/dbPbrep1-AGCGCAGGTGAACCTT-1	F0-db/db(Pb)	Elongating	1290	3722	23.1327	0	0	122	3.27781	0	0	1290	-0.0344756	0.052168
db/dbPbrep1-CGTTCCATCCTCTCGA-1	F0-db/db(Pb)	Elongating	865	3649	28.4736	0	0	112	3.06933	0	0	865	-0.0582225	-0.0148655
db/dbPbrep1-TGATTAGCACCATGCT-1	F0-db/db(Pb)	Elongating	963	3768	26.4597	0	0	127	3.37049	0	0	963	-0.0718477	-0.0500224
db/dbPbrep1-GTTAGCTGTAGCCCTA-1	F0-db/db(Pb)	SPG	2059	3729	9.89541	144	3.86163	237	6.35559	0	0	2059	0.0182611	0.360313
db/dbPbrep1-CACTAACGTTTCGTAA-1	F0-db/db(Pb)	SPG	2373	3843	13.5571	417	10.8509	148	3.85116	0	0	2373	0.0996322	0.338255
db/dbPbrep1-ACAGTCGCATGAGTTA-1	F0-db/db(Pb)	Elongating	1333	3699	21.9789	0	0	104	2.81157	0	0	1333	-0.0608691	-0.0209873
db/dbPbrep1-CTTAGTGAGATTCGTG-1	F0-db/db(Pb)	Elongating	1010	3744	28.2051	0	0	106	2.8312	0	0	1010	-0.10583	-0.013106
db/dbPbrep1-CGGTGTTAGTGGCTGT-1	F0-db/db(Pb)	Scytes	1841	3847	8.26618	25	0.649857	138	3.58721	0	0	1841	0.221743	0.485621
db/dbPbrep1-CTACGTTTCGTAGTCA-1	F0-db/db(Pb)	Elongating	677	3740	38.8235	0	0	67	1.79144	0	0	677	-0.10514	-0.00740439
db/dbPbrep1-GGCATGTTCCCGTAGG-1	F0-db/db(Pb)	Elongating	908	3744	26.8964	0	0	110	2.93803	0	0	908	-0.102046	-0.0112951
db/dbPbrep1-GCGTGAAAGGATTAGA-1	F0-db/db(Pb)	Elongating	731	3711	33.01	11	0.296416	90	2.42522	0	0	731	-0.0919842	0.00954795
db/dbPbrep1-AGCCAAAGTGGAGCTG-1	F0-db/db(Pb)	STids	2238	3833	7.04409	17	0.443517	134	3.49596	0	0	2238	0.0384649	0.203773
db/dbPbrep1-GGAGTAGTCGACCTGG-1	F0-db/db(Pb)	STids	1373	3732	20.3376	0	0	103	2.75991	0	0	1373	-0.0684521	-0.0229279
db/dbPbrep1-ATCATGGTCGCTAATG-1	F0-db/db(Pb)	STids	1810	3691	10.5933	0	0	103	2.79057	0	0	1810	-0.0757368	-0.00232813
db/dbPbrep1-ATTCCGCCAATCGGGC-1	F0-db/db(Pb)	Scytes	1885	3786	8.21447	32	0.845219	160	4.2261	0	0	1885	0.127088	0.307962
db/dbPbrep1-ACGCACTAGCGGTTCG-1	F0-db/db(Pb)	STids	1983	3745	6.80908	0	0	100	2.67023	0	0	1983	-0.0590385	0.0285661
db/dbPbrep1-GCTACCTCAACATGGT-1	F0-db/db(Pb)	Scytes	1918	3634	9.76885	149	4.10017	235	6.4667	0	0	1918	0.0893805	0.302553
db/dbPbrep1-TCACAGGCATTCCTAG-1	F0-db/db(Pb)	SPG	2185	3827	11.445	201	5.25216	75	1.95976	0	0	2185	0.507617	0.149327
db/dbPbrep1-ATCAGCCAGGGTCTGT-1	F0-db/db(Pb)	SPG	1978	3646	9.29786	158	4.33352	247	6.77455	0	0	1978	0.392977	0.33701
db/dbPbrep1-TATCCGCCAATTGACA-1	F0-db/db(Pb)	Scytes	1914	3838	9.24961	26	0.677436	170	4.42939	0	0	1914	0.0873522	0.396445
db/dbPbrep1-GCTGCGATCGCTCACC-1	F0-db/db(Pb)	Myoid	1804	3770	20.2653	168	4.45623	222	5.88859	0	0	1804	-0.191604	-0.164994
db/dbPbrep1-TCACGTTTCACATGAT-1	F0-db/db(Pb)	STids	2219	3847	5.95269	0	0	117	3.04133	0	0	2219	-0.0263626	0.0170638
db/dbPbrep1-CCCTTACGTAGCTCGC-1	F0-db/db(Pb)	SPG	2416	3799	6.65965	105	2.76389	235	6.18584	0	0	2416	0.406338	0.40821
db/dbPbrep1-GGGGTCAGTCTCCATC-1	F0-db/db(Pb)	Scytes	1985	3816	7.88784	15	0.393082	123	3.22327	0	0	1985	0.175212	0.389745
db/dbPbrep1-ACGTCCCTCCTGCTCA-1	F0-db/db(Pb)	STids	2184	3874	6.91791	3	0.0774393	78	2.01342	0	0	2184	0.101871	0.145679
db/dbPbrep1-CTATTGCTCACTTGGA-1	F0-db/db(Pb)	Scytes	1902	3682	7.95763	11	0.298751	109	2.96035	0	0	1902	0.118215	0.294635
db/dbPbrep1-CCGGTTGAGCGAGAGC-1	F0-db/db(Pb)	STids	1419	3688	18.1941	0	0	97	2.63015	0	0	1419	-0.0536355	-0.00736224
db/dbPbrep1-GCGCCAATCGCTCAGG-1	F0-db/db(Pb)	Mesenchymal	1996	3684	16.9653	95	2.57872	174	4.72313	0	0	1996	-0.210728	-0.112058
db/dbPbrep1-CAAAGGTAGCAATGAA-1	F0-db/db(Pb)	Elongating	1145	3540	28.1356	55	1.55367	134	3.78531	0	0	1145	-0.0624661	0.00113147
db/dbPbrep1-CGGTCAACACATTCGC-1	F0-db/db(Pb)	Elongating	1194	3733	26.2791	0	0	115	3.08063	0	0	1194	-0.0438774	0.0195053
db/dbPbrep1-ACAAGCGAGGCTACGT-1	F0-db/db(Pb)	SPG	2211	3728	9.73712	162	4.34549	445	11.9367	0	0	2211	0.308769	-0.0146389
db/dbPbrep1-CGATTTAGTTGTCAGT-1	F0-db/db(Pb)	Scytes	1932	3799	9.10766	30	0.789681	129	3.39563	0	0	1932	0.15137	0.292788
db/dbPbrep1-GTTGGTCAGCGGTCTG-1	F0-db/db(Pb)	Myoid	1903	3774	14.2289	199	5.27292	235	6.22682	0	0	1903	-0.170899	-0.12841
db/dbPbrep1-AACAGGTAGGTTAGGG-1	F0-db/db(Pb)	Elongating	1089	3686	31.7689	0	0	109	2.95714	0	0	1089	-0.0220171	-0.0223656
db/dbPbrep1-AGGTATGGTTCGAATC-1	F0-db/db(Pb)	Elongating	943	3713	26.286	0	0	129	3.47428	0	0	943	-0.0855339	0.023139
db/dbPbrep1-CGCAGATTCGTTCGGG-1	F0-db/db(Pb)	Scytes	1882	3793	9.14843	16	0.42183	162	4.27103	0	0	1882	0.216226	0.406757
db/dbPbrep1-TGCGAGGGTTTAGTTG-1	F0-db/db(Pb)	Elongating	1037	3716	29.7632	0	0	124	3.33692	0	0	1037	-0.07652	0.0622444
db/dbPbrep1-GTCCATGGTTTGCACG-1	F0-db/db(Pb)	SPG	2290	3798	12.2696	337	8.87309	145	3.8178	0	0	2290	0.29575	0.366997
db/dbPbrep1-GTTAGCCAGATAGAGC-1	F0-db/db(Pb)	SPG	2197	3727	8.69332	101	2.70995	425	11.4033	0	0	2197	0.348688	0.599378
db/dbPbrep1-TGAACCATCAATCAAC-1	F0-db/db(Pb)	Elongating	969	3716	27.3412	0	0	112	3.01399	0	0	969	-0.103756	-0.00872709
db/dbPbrep1-TCGACTAAGGGTCATC-1	F0-db/db(Pb)	STids	1564	3609	18.5093	5	0.138543	107	2.96481	0	0	1564	-0.08098	-0.0339812
db/dbPbrep1-GTGGTAAGTTAGTAGG-1	F0-db/db(Pb)	Elongating	1292	3708	23.3549	0	0	118	3.18231	0	0	1292	-0.00750427	-0.0381653
db/dbPbrep1-ATCATCCTCCAGATTG-1	F0-db/db(Pb)	Macrophage	1802	3793	19.1669	91	2.39916	178	4.69286	0	0	1802	-0.104353	-0.0917918
db/dbPbrep1-AAACTCCGTTCTGGAT-1	F0-db/db(Pb)	Elongating	837	3716	28.606	0	0	114	3.06781	0	0	837	-0.104232	-0.0263889
db/dbPbrep1-TCTGCGGAGGATCATT-1	F0-db/db(Pb)	Elongating	1223	3704	26.5929	0	0	122	3.29374	0	0	1223	-0.0528565	-0.0176346
db/dbPbrep1-TCGGCAACACATTGAA-1	F0-db/db(Pb)	Scytes	1867	3797	9.19147	9	0.237029	147	3.87148	0	0	1867	0.207348	0.453155
db/dbPbrep1-TAACGCGCAAGGGCTC-1	F0-db/db(Pb)	Scytes	1873	3757	9.18286	7	0.186319	120	3.19404	0	0	1873	0.139364	0.354585
db/dbPbrep1-CATAGATTCGATACAT-1	F0-db/db(Pb)	STids	1468	3649	20.4988	0	0	104	2.8501	0	0	1468	0.0170265	0.0248272
db/dbPbrep1-CCTTTGGTCCCTGATT-1	F0-db/db(Pb)	Elongating	956	3671	26.5323	0	0	127	3.45955	0	0	956	-0.0315617	0.049887
db/dbPbrep1-TGTGCCCTCGACCGTG-1	F0-db/db(Pb)	Elongating	623	3697	41.0874	0	0	49	1.3254	0	0	623	-0.0999567	-0.0588537
db/dbPbrep1-ATGTAGCCATCATCGC-1	F0-db/db(Pb)	SPG	2349	3781	8.41047	162	4.28458	256	6.7707	0	0	2349	0.32754	0.166968
db/dbPbrep1-CGCGAAGGTCTCCATC-1	F0-db/db(Pb)	Elongating	1352	3668	20.5289	0	0	92	2.50818	0	0	1352	-0.127775	-0.0543745
db/dbPbrep1-CATAGCCAGGTACCGT-1	F0-db/db(Pb)	Mesenchymal	2032	3737	15.8683	145	3.88012	340	9.09821	0	0	2032	-0.198192	-0.146956
db/dbPbrep1-GTTGAGGAGTTACCGA-1	F0-db/db(Pb)	Elongating	940	3661	28.1344	0	0	132	3.60557	0	0	940	-0.105588	-0.0269543
db/dbPbrep1-AGGCGGACACAGGCTA-1	F0-db/db(Pb)	Elongating	1250	3636	22.9648	0	0	95	2.61276	0	0	1250	-0.00112123	0.0724263
db/dbPbrep1-CCAGATTGTAAGCGCG-1	F0-db/db(Pb)	Sertoli	2036	3671	19.1773	514	14.0016	58	1.57995	0	0	2036	-0.179809	-0.0978821
db/dbPbrep1-CAGTTAGTCATCGACA-1	F0-db/db(Pb)	Elongating	973	3755	31.3715	0	0	141	3.75499	0	0	973	-0.0324175	-0.0152379
db/dbPbrep1-CTGCGTAGTTTCCAGG-1	F0-db/db(Pb)	STids	1962	3727	8.39818	2	0.0536625	112	3.0051	0	0	1962	0.0738958	0.202545
db/dbPbrep1-GTAGTAAAGAAGCAAC-1	F0-db/db(Pb)	Macrophage	1970	3793	17.4268	93	2.45189	218	5.74743	0	0	1970	-0.142974	-0.132682
db/dbPbrep1-CGAAGTGAGGTTGGGA-1	F0-db/db(Pb)	SPG	2326	3749	7.49533	97	2.58736	308	8.21552	0	0	2326	0.48472	0.237195
db/dbPbrep1-GGCCTTGAGTACCATG-1	F0-db/db(Pb)	Scytes	2199	3783	7.19006	23	0.607983	98	2.59054	0	0	2199	0.226356	0.13217
db/dbPbrep1-TATACAGCAATTAGTG-1	F0-db/db(Pb)	Scytes	1899	3829	8.59232	14	0.365631	127	3.31679	0	0	1899	0.203457	0.255954
db/dbPbrep1-AGCCACTAGGTCAATT-1	F0-db/db(Pb)	STids	1971	3758	7.69026	3	0.0798297	111	2.9537	0	0	1971	0.0646593	-0.0593589
db/dbPbrep1-AATGAACGTGAGAGTC-1	F0-db/db(Pb)	STids	1829	3632	9.05837	0	0	104	2.86344	0	0	1829	0.0372455	0.022193
db/dbPbrep1-ATGTCCTTCTGTCAAG-1	F0-db/db(Pb)	SPG	2180	3686	8.76289	122	3.30982	197	5.34455	0	0	2180	0.147207	0.482507
db/dbPbrep1-TCTGGCGAGCCACACG-1	F0-db/db(Pb)	SPG	2050	3752	11.8603	244	6.5032	45	1.19936	0	0	2050	0.571291	0.0941913
db/dbPbrep1-CAAGTAGGTTGCTGTG-1	F0-db/db(Pb)	Elongating	943	3673	27.7974	0	0	99	2.69534	0	0	943	-0.143963	0.0248298
db/dbPbrep1-CCATCATTCCTCTATA-1	F0-db/db(Pb)	Scytes	1909	3790	9.2876	10	0.263852	117	3.08707	0	0	1909	0.0685147	0.371706
db/dbPbrep1-ATGGAGTAGTGAGTCC-1	F0-db/db(Pb)	Elongating	1246	3627	22.4979	0	0	93	2.5641	0	0	1246	-0.0593106	-0.0164795
db/dbPbrep1-GCGTTCCTCGTTCGCC-1	F0-db/db(Pb)	STids	2046	3749	7.46866	5	0.133369	110	2.93412	0	0	2046	0.119699	0.183176
db/dbPbrep1-ACGTTAGTCCATAGGC-1	F0-db/db(Pb)	STids	1546	3646	18.7054	0	0	100	2.74273	0	0	1546	-0.0575532	-0.0737737
db/dbPbrep1-CAAGATGGTAACTGTC-1	F0-db/db(Pb)	SPG	2129	3745	9.69292	185	4.93992	102	2.72363	0	0	2129	0.3771	0.208819
db/dbPbrep1-GGGTTAGAGGGTACTC-1	F0-db/db(Pb)	STids	1806	3668	10.9324	0	0	79	2.15376	0	0	1806	-0.0205403	0.0268562
db/dbPbrep1-TGCCTAGGTTTGGCAT-1	F0-db/db(Pb)	Elongating	893	3674	26.2657	0	0	106	2.88514	0	0	893	-0.130457	0.00318574
db/dbPbrep1-CCGTGTGAGGATCTGC-1	F0-db/db(Pb)	SPG	2195	3702	8.13074	155	4.18693	289	7.80659	0	0	2195	0.107504	0.954759
db/dbPbrep1-GGTATATTCAGCAATT-1	F0-db/db(Pb)	Scytes	1953	3812	9.20776	53	1.39035	149	3.90871	0	0	1953	0.0958163	0.372984
db/dbPbrep1-TGAACCTGTGGAGACT-1	F0-db/db(Pb)	STids	1526	3488	18.9507	7	0.200688	124	3.55505	0	0	1526	-0.0717066	0.00188939
db/dbPbrep1-CTCACCATCCTCACCA-1	F0-db/db(Pb)	SPG	2223	3720	9.13978	106	2.84946	148	3.97849	0	0	2223	-0.026991	0.354499
db/dbPbrep1-CAGTAGGAGTCGATGC-1	F0-db/db(Pb)	STids	1741	3667	11.4808	0	0	88	2.39978	0	0	1741	-0.122496	-0.069248
db/dbPbrep1-CGCCTGTTCACCCTAT-1	F0-db/db(Pb)	Elongating	926	3707	26.4365	0	0	118	3.18317	0	0	926	-0.0492282	-0.000120999
db/dbPbrep1-CTAGATTAGTAATCGT-1	F0-db/db(Pb)	Endothelial	1995	3702	11.6694	64	1.7288	429	11.5883	0	0	1995	-0.158316	-0.14596
db/dbPbrep1-CTAGCATGTAAGTGCA-1	F0-db/db(Pb)	SPG	2255	3665	7.55798	108	2.94679	350	9.5498	0	0	2255	0.37019	0.648986
db/dbPbrep1-TGCATTAGTATTGGCT-1	F0-db/db(Pb)	STids	1993	3707	7.44537	16	0.431616	123	3.31805	0	0	1993	0.0698367	0.22965
db/dbPbrep1-AAGGTTAAGGGTCCAT-1	F0-db/db(Pb)	STids	2360	3770	6.68435	55	1.45889	41	1.08753	0	0	2360	-0.0653808	-0.00238904
db/dbPbrep1-ACTGTTGAGTCTAGGC-1	F0-db/db(Pb)	STids	1940	3739	7.46189	0	0	103	2.75475	0	0	1940	-0.00457766	-0.0473308
db/dbPbrep1-GTCGGCTGTCCATTAA-1	F0-db/db(Pb)	Elongating	957	3679	28.0783	0	0	132	3.58793	0	0	957	-0.0709103	0.00998625
db/dbPbrep1-AAGGCCAAGTTGGACC-1	F0-db/db(Pb)	SPG	2105	3638	10.033	241	6.62452	203	5.57999	0	0	2105	0.502468	0.324497
db/dbPbrep1-GCCCTTGCATAACGGT-1	F0-db/db(Pb)	Scytes	1867	3719	9.43802	26	0.699113	182	4.89379	0	0	1867	0.0868065	0.267527
db/dbPbrep1-GGTACGGGTGCGATGG-1	F0-db/db(Pb)	Elongating	1281	3627	25.0345	0	0	110	3.03281	0	0	1281	-0.0740836	-0.0325017
db/dbPbrep1-GCTAGGGGTCATCGCA-1	F0-db/db(Pb)	Elongating	951	3682	26.3444	0	0	93	2.5258	0	0	951	-0.0859645	-0.00143264
db/dbPbrep1-GGTAGTAGTTCGTGGC-1	F0-db/db(Pb)	Scytes	2165	3731	8.14795	110	2.94827	163	4.3688	0	0	2165	0.159169	0.16869
db/dbPbrep1-GGTTAATTCATATGGT-1	F0-db/db(Pb)	Myoid	1767	3698	16.4954	157	4.24554	202	5.46241	0	0	1767	-0.165583	-0.110469
db/dbPbrep1-ATATCCTCACATGACG-1	F0-db/db(Pb)	Elongating	742	3638	31.6932	0	0	111	3.05113	0	0	742	-0.0755171	0.0376883
db/dbPbrep1-GTCCTCTGTTTGCACG-1	F0-db/db(Pb)	Sertoli	1457	3009	30.01	721	23.9614	226	7.5108	0	0	1457	-0.0364611	-0.0739028
db/dbPbrep1-AAAGTAGTCGATACGC-1	F0-db/db(Pb)	Scytes	1848	3642	11.642	137	3.76167	280	7.68808	0	0	1848	0.0941073	0.317467
db/dbPbrep1-TACCCAAAGGTCGAAG-1	F0-db/db(Pb)	Elongating	780	3624	30.16	0	0	90	2.48344	0	0	780	-0.0160115	0.0214378
db/dbPbrep1-GGTACATCATCGGTTC-1	F0-db/db(Pb)	Scytes	1704	3583	10.494	61	1.70248	274	7.64722	0	0	1704	0.125651	0.360592
db/dbPbrep1-AGCGACCCAAATGCAC-1	F0-db/db(Pb)	Elongating	975	3635	24.1265	1	0.0275103	119	3.27373	0	0	975	-0.0789723	0.0085359
db/dbPbrep1-TAACTGGTCGTACGGT-1	F0-db/db(Pb)	SPG	2194	3685	9.76934	136	3.69064	459	12.4559	0	0	2194	0.395631	0.400005
db/dbPbrep1-CCCTAATTCGCATGTA-1	F0-db/db(Pb)	Elongating	974	3617	27.0113	0	0	106	2.93061	0	0	974	-0.0896688	0.0184459
db/dbPbrep1-CGTGTTGGTGGCTCTA-1	F0-db/db(Pb)	Scytes	2168	3703	8.12854	105	2.83554	202	5.45504	0	0	2168	-0.0614918	0.311498
db/dbPbrep1-CGCTTAGGTTCGGCAC-1	F0-db/db(Pb)	Scytes	1865	3741	9.70329	55	1.4702	203	5.42636	0	0	1865	0.0694217	0.258555
db/dbPbrep1-TCTCATATCCAACTCT-1	F0-db/db(Pb)	Scytes	1834	3743	9.91184	22	0.587764	165	4.40823	0	0	1834	0.0098518	0.216784
db/dbPbrep1-CGCAGCTGTCATTCGG-1	F0-db/db(Pb)	Scytes	1934	3680	8.58696	24	0.652174	121	3.28804	0	0	1934	0.0433068	0.146833
db/dbPbrep1-CTGGCCAAGATTGCGC-1	F0-db/db(Pb)	Scytes	1875	3705	8.82591	15	0.404858	138	3.7247	0	0	1875	0.0420588	0.266413
db/dbPbrep1-CCGACTAGTTGAAGCA-1	F0-db/db(Pb)	STids	1906	3676	7.20892	0	0	102	2.77476	0	0	1906	0.0775427	0.0182781
db/dbPbrep1-TCGGCAACATGCAGGC-1	F0-db/db(Pb)	Elongating	1320	3648	22.0669	0	0	130	3.5636	0	0	1320	-0.0800004	-0.0318059
db/dbPbrep1-TCTATGGAGCAGGCAA-1	F0-db/db(Pb)	Scytes	1857	3762	8.5327	25	0.66454	145	3.85433	0	0	1857	0.210164	0.418167
db/dbPbrep1-CTTACTTGTGAGCAAC-1	F0-db/db(Pb)	Elongating	924	3616	26.1062	0	0	112	3.09735	0	0	924	-0.0989343	0.00934821
db/dbPbrep1-GCCACCTTCACGGACT-1	F0-db/db(Pb)	Elongating	1053	3618	27.7778	0	0	101	2.7916	0	0	1053	-0.140354	0.0135582
db/dbPbrep1-CTACAATAGGTTACGC-1	F0-db/db(Pb)	Endothelial	1920	3688	11.8221	62	1.68113	332	9.00217	0	0	1920	-0.162636	-0.149761
db/dbPbrep1-ACCCATCCACTTGGCT-1	F0-db/db(Pb)	Elongating	885	3664	26.8559	0	0	118	3.22052	0	0	885	-0.0573297	-0.0111156
db/dbPbrep1-CAGTAAGGTGCGCCAT-1	F0-db/db(Pb)	SPG	2014	3632	10.1597	152	4.18502	268	7.37885	0	0	2014	0.0492231	0.397549
db/dbPbrep1-GCGTCCTTCGATGTGC-1	F0-db/db(Pb)	Elongating	978	3621	27.6995	0	0	115	3.17592	0	0	978	-0.0764761	-0.0255087
db/dbPbrep1-CCTGGCAAGCGCATAC-1	F0-db/db(Pb)	Scytes	1887	3733	9.2419	26	0.696491	161	4.31289	0	0	1887	0.0998727	0.212365
db/dbPbrep1-CCCGGTTTCAGGCAGA-1	F0-db/db(Pb)	Scytes	1946	3652	7.99562	10	0.273823	130	3.55969	0	0	1946	0.163371	0.184195
db/dbPbrep1-CTTACAAGTTGGGACG-1	F0-db/db(Pb)	Elongating	1285	3588	22.3523	0	0	111	3.09365	0	0	1285	-0.00706474	-0.00722247
db/dbPbrep1-CTATGTGAGGTCATGC-1	F0-db/db(Pb)	Scytes	1867	3719	9.38424	34	0.914224	147	3.95268	0	0	1867	0.181942	0.41874
db/dbPbrep1-GTGTGAGAGATTAGAG-1	F0-db/db(Pb)	Scytes	1961	3709	7.63009	34	0.916689	126	3.39714	0	0	1961	0.0458793	0.426599
db/dbPbrep1-TCAGTTAGTCATTCCC-1	F0-db/db(Pb)	Elongating	963	3639	25.4191	0	0	114	3.13273	0	0	963	-0.106642	-0.0344505
db/dbPbrep1-TGTGGTTGTTAATCGC-1	F0-db/db(Pb)	STids	1925	3631	7.60121	0	0	95	2.61636	0	0	1925	0.0112246	0.030744
db/dbPbrep1-GGTGTAAGTCTCCACT-1	F0-db/db(Pb)	Elongating	1312	3590	20.7242	0	0	104	2.89694	0	0	1312	-0.0814038	-0.0065992
db/dbPbrep1-CACCTTTAGCCAGAGA-1	F0-db/db(Pb)	Elongating	1274	3585	22.4826	1	0.027894	113	3.15202	0	0	1274	-0.0213465	-0.00905896
db/dbPbrep1-ACAGACTCATTCATGT-1	F0-db/db(Pb)	Elongating	1148	3567	28.9599	0	0	107	2.99972	0	0	1148	-0.0617971	-0.0202207
db/dbPbrep1-AATGGCCTCAAGTGAA-1	F0-db/db(Pb)	Elongating	637	3677	39.9782	0	0	60	1.63177	0	0	637	-0.0901189	-0.000304453
db/dbPbrep1-GTTGAAGGTCAACTAC-1	F0-db/db(Pb)	Scytes	2053	3698	7.22012	9	0.243375	118	3.19091	0	0	2053	-0.0374677	0.232074
db/dbPbrep1-CCGAATTGTGGCTTGC-1	F0-db/db(Pb)	Elongating	1113	3601	29.1586	0	0	95	2.63816	0	0	1113	-0.0413463	0.0770136
db/dbPbrep1-AATCGGCTCAGTACCA-1	F0-db/db(Pb)	SPG	2105	3623	10.5437	157	4.33343	234	6.45874	0	0	2105	-0.0445385	0.362075
db/dbPbrep1-ATCATGGTCGTAATGT-1	F0-db/db(Pb)	STids	1924	3695	6.87415	0	0	121	3.2747	0	0	1924	0.0577451	0.0386321
db/dbPbrep1-AGCGAATAGTAGAGCG-1	F0-db/db(Pb)	Elongating	1008	3605	28.5714	0	0	101	2.80166	0	0	1008	-0.0123443	0.0826846
db/dbPbrep1-GTCTCCGCATTGCCGT-1	F0-db/db(Pb)	Myoid	1909	3691	14.3322	135	3.65755	156	4.2265	0	0	1909	-0.202703	-0.106875
db/dbPbrep1-ATTCCCACAAACCCGA-1	F0-db/db(Pb)	STids	1975	3650	7.31507	0	0	84	2.30137	0	0	1975	0.0412991	0.0851153
db/dbPbrep1-CTACATAGTTATCGGT-1	F0-db/db(Pb)	Scytes	1875	3730	8.87399	6	0.160858	142	3.80697	0	0	1875	0.163013	0.40799
db/dbPbrep1-AGCTTTAGTGAGATTG-1	F0-db/db(Pb)	Elongating	1294	3555	21.6878	0	0	103	2.89733	0	0	1294	-0.0541467	0.0497602
db/dbPbrep1-AGGCTTGCACCTATAT-1	F0-db/db(Pb)	STids	1944	3689	7.4817	0	0	114	3.09027	0	0	1944	-0.0428197	0.021919
db/dbPbrep1-TCATAACAGGGTATGG-1	F0-db/db(Pb)	STids	1989	3642	6.23284	0	0	93	2.55354	0	0	1989	0.110521	0.0140523
db/dbPbrep1-GGTAATTTCAATGGTT-1	F0-db/db(Pb)	Elongating	853	3627	27.9846	0	0	99	2.72953	0	0	853	-0.119543	0.0515196
db/dbPbrep1-ACCAAAGGTAGTGATG-1	F0-db/db(Pb)	SPG	2236	3650	9.36986	166	4.54795	356	9.75342	0	0	2236	0.529997	0.148431
db/dbPbrep1-ATTCCGGGTGAGACAC-1	F0-db/db(Pb)	Scytes	1927	3736	9.52891	24	0.642398	142	3.80086	0	0	1927	0.0005425	0.407542
db/dbPbrep1-ATGAGGCGTCAATGCT-1	F0-db/db(Pb)	Elongating	1339	3598	19.8166	0	0	103	2.8627	0	0	1339	-0.101911	0.0324585
db/dbPbrep1-TGCTCGCTCCTGGTCC-1	F0-db/db(Pb)	Elongating	995	3647	29.7231	0	0	95	2.60488	0	0	995	-0.00651657	0.0122518
db/dbPbrep1-GCTCCTTGTCATGGAA-1	F0-db/db(Pb)	STids	1710	3538	11.1928	0	0	81	2.28943	0	0	1710	-0.0704902	-0.0414099
db/dbPbrep1-AGCCATTGTGAGCAGT-1	F0-db/db(Pb)	STids	1844	3626	9.15609	0	0	94	2.59239	0	0	1844	-0.017637	-0.0399343
db/dbPbrep1-TCAACCAAGCTATCCT-1	F0-db/db(Pb)	Elongating	997	3623	24.2617	0	0	120	3.31217	0	0	997	-0.0883993	0.00146652
db/dbPbrep1-TGGACGTTCAGCAATT-1	F0-db/db(Pb)	STids	2008	3699	6.81265	4	0.108137	128	3.46039	0	0	2008	0.12318	0.087096
db/dbPbrep1-AACCGGGGTTGCTCGA-1	F0-db/db(Pb)	Scytes	1908	3667	9.8991	76	2.07254	210	5.72675	0	0	1908	0.0858428	0.247466
db/dbPbrep1-AGTGTCATCAGGGCTT-1	F0-db/db(Pb)	SPG	2379	3691	8.12788	185	5.01219	173	4.68708	0	0	2379	0.310047	0.196578
db/dbPbrep1-CCTATGAAGGCTACGT-1	F0-db/db(Pb)	STids	1980	3699	6.86672	0	0	115	3.10895	0	0	1980	-0.0347824	0.0468999
db/dbPbrep1-GTCCTATTCCCCAGGA-1	F0-db/db(Pb)	Scytes	1850	3665	11.105	6	0.163711	265	7.23056	0	0	1850	0.210331	0.351962
db/dbPbrep1-TCGTTGGGTTATCATG-1	F0-db/db(Pb)	SPG	2311	3664	9.17031	155	4.23035	229	6.25	0	0	2311	0.396452	0.410848
db/dbPbrep1-GGGACTAAGGATGGCA-1	F0-db/db(Pb)	Elongating	1389	3552	19.9887	0	0	111	3.125	0	0	1389	-0.0626903	0.0199457
db/dbPbrep1-CTTCATATCGATTCCT-1	F0-db/db(Pb)	SPG	1816	3632	20.2093	307	8.45264	14	0.385463	0	0	1816	0.269392	0.343163
db/dbPbrep1-TACGCTGGTTGGATGA-1	F0-db/db(Pb)	SPG	2183	3664	9.47052	176	4.80349	376	10.262	0	0	2183	0.261868	0.811138
db/dbPbrep1-CACTGCCTCCGCTACC-1	F0-db/db(Pb)	Scytes	1952	3590	9.08078	36	1.00279	198	5.51532	0	0	1952	0.243554	0.371177
db/dbPbrep1-GTGTGAGAGCATAGGG-1	F0-db/db(Pb)	STids	2125	3640	6.34615	0	0	96	2.63736	0	0	2125	-0.027794	0.121733
db/dbPbrep1-GGATTGCTCCCAGATA-1	F0-db/db(Pb)	Elongating	1234	3584	22.7958	0	0	101	2.81808	0	0	1234	-0.0924661	0.0559006
db/dbPbrep1-TCGTTAGAGCCCGTTC-1	F0-db/db(Pb)	STids	1917	3496	6.69336	15	0.429062	115	3.28947	0	0	1917	-0.0283626	-0.0739066
db/dbPbrep1-CCGATTAAGGTTGGGA-1	F0-db/db(Pb)	Elongating	1255	3574	21.8802	0	0	104	2.9099	0	0	1255	-0.0797011	-0.00843128
db/dbPbrep1-CCTGAACAGCCCGTTC-1	F0-db/db(Pb)	SPG	2035	3624	12.0861	228	6.29139	114	3.1457	0	0	2035	0.346044	0.229807
db/dbPbrep1-CTCCAGCTCGCGATAC-1	F0-db/db(Pb)	Elongating	1060	3558	29.5672	0	0	124	3.4851	0	0	1060	-0.0110077	0.0143684
db/dbPbrep1-TAGTCAACAAGGTGCC-1	F0-db/db(Pb)	Macrophage	1933	3672	19.281	91	2.47821	226	6.15468	0	0	1933	-0.104902	-0.119065
db/dbPbrep1-ATGCATTAGGTATCGC-1	F0-db/db(Pb)	Scytes	1815	3628	9.01323	5	0.137817	120	3.30761	0	0	1815	0.0214747	0.375713
db/dbPbrep1-CAGCGCATCCAGAGGA-1	F0-db/db(Pb)	Elongating	738	3200	37	23	0.71875	62	1.9375	0	0	738	-0.112988	-0.0671266
db/dbPbrep1-CAACGATCATTGGGCA-1	F0-db/db(Pb)	Elongating	591	3584	40.625	0	0	56	1.5625	0	0	591	-0.0978976	-0.0514542
db/dbPbrep1-AACACTTAGCGGGAAC-1	F0-db/db(Pb)	Elongating	958	3621	26.4015	0	0	113	3.12068	0	0	958	-0.0567876	0.0438747
db/dbPbrep1-GCCCACTTCCCTCATG-1	F0-db/db(Pb)	Elongating	1265	3610	20.8587	0	0	100	2.77008	0	0	1265	-0.0450335	-0.0600807
db/dbPbrep1-AAGTTTGCACTATCGC-1	F0-db/db(Pb)	Elongating	1252	3529	23.2927	0	0	106	3.00368	0	0	1252	0.0232638	-0.0168605
db/dbPbrep1-TACCCCTGTAGGTATG-1	F0-db/db(Pb)	STids	1915	3593	7.23629	0	0	96	2.67186	0	0	1915	0.0739636	0.0137707
db/dbPbrep1-GGATTCGCACCATGTC-1	F0-db/db(Pb)	STids	1769	3530	10.4816	0	0	99	2.80453	0	0	1769	0.0504097	-0.0452652
db/dbPbrep1-ACTGCTAAGGAACTAA-1	F0-db/db(Pb)	Myoid	1706	3613	18.8209	247	6.83642	327	9.05065	0	0	1706	-0.149875	-0.125636
db/dbPbrep1-CGCGCATGTAAGTCGA-1	F0-db/db(Pb)	SPG	1985	3591	10.1921	120	3.34169	309	8.60485	0	0	1985	0.0817213	0.3434
db/dbPbrep1-CCGCGAATCCCTCACA-1	F0-db/db(Pb)	SPG	1946	3604	13.8457	221	6.13208	41	1.13762	0	0	1946	0.422348	0.196573
db/dbPbrep1-AATGTGAAGCAGGTAG-1	F0-db/db(Pb)	STids	1975	3636	7.53575	2	0.0550055	105	2.88779	0	0	1975	0.19546	0.138568
db/dbPbrep1-CCATTAAGTGGCTTGC-1	F0-db/db(Pb)	Elongating	918	3625	25.8483	0	0	106	2.92414	0	0	918	-0.0699313	-0.0284267
db/dbPbrep1-GTACGATCAATGCGTG-1	F0-db/db(Pb)	Scytes	1881	3576	9.08837	14	0.391499	116	3.24385	0	0	1881	0.0887039	0.238495
db/dbPbrep1-TGCTAACGTAGGCCAG-1	F0-db/db(Pb)	Elongating	662	3616	39.4912	0	0	71	1.9635	0	0	662	-0.0996936	0.0256322
db/dbPbrep1-AGCGATGAGGCGTACT-1	F0-db/db(Pb)	Scytes	1894	3633	8.53289	32	0.880815	124	3.41316	0	0	1894	0.225669	0.243136
db/dbPbrep1-AGGTTCATCTCATCAC-1	F0-db/db(Pb)	STids	1643	3550	14.5634	0	0	92	2.59155	0	0	1643	-0.196954	0.0572077
db/dbPbrep1-ACTTGGGCAGGCATAT-1	F0-db/db(Pb)	Elongating	810	3560	29.0169	0	0	96	2.69663	0	0	810	-0.115863	0.0629706
db/dbPbrep1-CGTGAAAGTTGCTCAG-1	F0-db/db(Pb)	SPG	2015	3589	9.94706	122	3.39928	239	6.65924	0	0	2015	0.152749	0.286465
db/dbPbrep1-AGTTAGCCATGACCGA-1	F0-db/db(Pb)	Sertoli	2068	3540	12.1751	265	7.48588	92	2.59887	0	0	2068	-0.171303	-0.0406826
db/dbPbrep1-CAATGGTCACTTGCTA-1	F0-db/db(Pb)	Elongating	924	3568	25.9809	0	0	103	2.88677	0	0	924	-0.138735	0.0399896
db/dbPbrep1-TCAATGGTCGCGAGTT-1	F0-db/db(Pb)	SPG	1974	3605	9.93065	174	4.82663	113	3.13454	0	0	1974	0.405542	0.388764
db/dbPbrep1-GGTAATGGTAATGCTC-1	F0-db/db(Pb)	Scytes	1957	3633	8.50537	10	0.275255	118	3.248	0	0	1957	0.0184842	0.0892621
db/dbPbrep1-AAGCTCGCAAGTTCCC-1	F0-db/db(Pb)	Scytes	1821	3596	8.39822	19	0.528365	119	3.30923	0	0	1821	0.0227634	0.296092
db/dbPbrep1-CTGTAAGTCATCTGGA-1	F0-db/db(Pb)	Elongating	1179	3555	26.7229	0	0	101	2.84107	0	0	1179	-0.0644927	0.0497244
db/dbPbrep1-GTTCTAAGTCTAGTGT-1	F0-db/db(Pb)	Scytes	1902	3627	8.24373	10	0.27571	112	3.08795	0	0	1902	0.074223	0.314164
db/dbPbrep1-TGTCTCACATGTCGTC-1	F0-db/db(Pb)	Scytes	1864	3616	9.04314	45	1.24447	211	5.83518	0	0	1864	0.127825	0.316949
db/dbPbrep1-CAAATTCAGTCGCTGG-1	F0-db/db(Pb)	Elongating	696	3591	35.9231	0	0	59	1.643	0	0	696	-0.0721978	-0.0227099
db/dbPbrep1-GCATTCAAGTAACCTG-1	F0-db/db(Pb)	Elongating	1035	3534	30.0509	2	0.0565931	108	3.05603	0	0	1035	-0.04776	0.0473466
db/dbPbrep1-ATAGCAAAGGAGCCAA-1	F0-db/db(Pb)	Elongating	999	3602	25.347	0	0	116	3.22043	0	0	999	-0.0971404	-0.00597814
db/dbPbrep1-ACACTAGTCCATAGAT-1	F0-db/db(Pb)	SPG	2284	3637	8.24856	166	4.5642	174	4.78416	0	0	2284	0.428947	0.939943
db/dbPbrep1-TGCCATTTCATCATCC-1	F0-db/db(Pb)	Elongating	935	3552	25.5912	0	0	104	2.92793	0	0	935	-0.0779536	0.00301561
db/dbPbrep1-ACGACAAGTTGGGCCT-1	F0-db/db(Pb)	SPG	2311	3623	6.23792	76	2.09771	281	7.756	0	0	2311	0.329916	0.919533
db/dbPbrep1-TGCCGTTCACTTGAGG-1	F0-db/db(Pb)	Elongating	1236	3535	23.1117	0	0	109	3.08345	0	0	1236	-0.0596154	-0.0240359
db/dbPbrep1-TCACGTAAGGCTCTGG-1	F0-db/db(Pb)	Elongating	1264	3538	23.6574	0	0	106	2.99604	0	0	1264	-0.0179397	-0.0198247
db/dbPbrep1-TGGGACAAGATTCCGA-1	F0-db/db(Pb)	Myoid	1674	3575	21.9301	295	8.25175	199	5.56643	0	0	1674	-0.147028	-0.0492055
db/dbPbrep1-TCGCTTACATAGAGAG-1	F0-db/db(Pb)	Scytes	1814	3632	9.71916	9	0.247797	149	4.10242	0	0	1814	0.100357	0.287717
db/dbPbrep1-TCGGTCAGTAACTCCG-1	F0-db/db(Pb)	Elongating	678	3543	36.2122	0	0	74	2.08863	0	0	678	-0.0804519	0.00699303
db/dbPbrep1-AATCGCATCAGGAGTG-1	F0-db/db(Pb)	STids	1788	3550	9.77465	0	0	101	2.84507	0	0	1788	0.0710113	-0.0201985
db/dbPbrep1-GCATTATAGCATCTAG-1	F0-db/db(Pb)	Scytes	1871	3620	8.70166	9	0.248619	120	3.31492	0	0	1871	0.114198	0.380008
db/dbPbrep1-TCGTACTTCTGTCACT-1	F0-db/db(Pb)	STids	1864	3605	12.0943	0	0	64	1.77531	0	0	1864	-0.078157	-0.0262638
db/dbPbrep1-AACTTCCTCCTTCCAG-1	F0-db/db(Pb)	Elongating	1344	3525	20.5106	0	0	85	2.41135	0	0	1344	-0.0766788	-0.00995653
db/dbPbrep1-GGCTAATCAACTACCC-1	F0-db/db(Pb)	STids	1720	3484	11.3088	0	0	80	2.29621	0	0	1720	-0.0984262	1.60666e-05
db/dbPbrep1-TACAAGCCATGCGGAC-1	F0-db/db(Pb)	Elongating	618	3595	41.6412	0	0	53	1.47427	0	0	618	-0.102949	-0.0343619
db/dbPbrep1-TACCGGACATCCTGCG-1	F0-db/db(Pb)	Elongating	819	3576	27.2371	0	0	104	2.90828	0	0	819	-0.12094	0.0534466
db/dbPbrep1-GGACCTTAGTAGTGCC-1	F0-db/db(Pb)	Elongating	889	3584	25.2511	0	0	111	3.0971	0	0	889	-0.0764724	-0.0453101
db/dbPbrep1-GGACTTGCAACTGGAT-1	F0-db/db(Pb)	Scytes	1828	3577	11.2105	40	1.11826	244	6.82136	0	0	1828	0.185851	0.411174
db/dbPbrep1-CGAGCGAGTGAACGAC-1	F0-db/db(Pb)	Elongating	1109	3474	24.9568	0	0	96	2.76339	0	0	1109	-0.0731584	0.0293488
db/dbPbrep1-CGTCACCTCGCTCCTA-1	F0-db/db(Pb)	Leydig	2071	3655	15.2668	128	3.50205	190	5.19836	0	0	2071	-0.11966	-0.0945071
db/dbPbrep1-AGCCAAAGTGCGCATC-1	F0-db/db(Pb)	Elongating	763	3533	31.1633	0	0	93	2.63232	0	0	763	-0.0738141	0.0226869
db/dbPbrep1-TCTGCACCAATGAAGG-1	F0-db/db(Pb)	Scytes	1852	3602	10.05	6	0.166574	257	7.13493	0	0	1852	0.152391	0.348909
db/dbPbrep1-CGATGGTTCCTCTCCT-1	F0-db/db(Pb)	Elongating	1099	3245	24.1911	0	0	117	3.60555	0	0	1099	-0.0160265	-0.0263405
db/dbPbrep1-TGCTGTCCATTACTAC-1	F0-db/db(Pb)	Scytes	1926	3645	8.25789	26	0.713306	120	3.29218	0	0	1926	0.03248	0.492671
db/dbPbrep1-CCGGCAATCCCGCAGA-1	F0-db/db(Pb)	Elongating	629	3547	39.0471	0	0	75	2.11446	0	0	629	-0.106576	-0.0365688
db/dbPbrep1-ATCTGTGAGGAACCTC-1	F0-db/db(Pb)	Endothelial	1809	3554	14.6595	92	2.58863	361	10.1576	0	0	1809	-0.0655401	-0.0904593
db/dbPbrep1-CTGATAGTCCTGGGAT-1	F0-db/db(Pb)	STids	1466	3468	17.9642	0	0	91	2.62399	0	0	1466	-0.0463388	-0.0562102
db/dbPbrep1-TGAGAATGTTTGCCTC-1	F0-db/db(Pb)	SPG	2117	3570	8.79552	108	3.02521	162	4.53782	0	0	2117	-0.0786948	0.430022
db/dbPbrep1-TGCCTCGCATCACGAG-1	F0-db/db(Pb)	Scytes	1874	3619	9.9475	2	0.0552639	197	5.44349	0	0	1874	-0.0220152	0.300047
db/dbPbrep1-ACTAATGCAAGCATTA-1	F0-db/db(Pb)	Scytes	1830	3572	10.1624	22	0.615901	235	6.57895	0	0	1830	0.125971	0.29647
db/dbPbrep1-ATCATCCTCATGCGGT-1	F0-db/db(Pb)	Elongating	922	3509	26.2183	0	0	117	3.33428	0	0	922	-0.152893	0.00230134
db/dbPbrep1-CGTCCATCATGGTGAT-1	F0-db/db(Pb)	SPG	2287	3615	8.29876	151	4.17704	217	6.00277	0	0	2287	0.540612	0.498333
db/dbPbrep1-TGCTAACGTCCATATA-1	F0-db/db(Pb)	Elongating	1253	3510	20.9117	0	0	121	3.44729	0	0	1253	-0.0126924	0.0716973
db/dbPbrep1-AAGCCGGGTGCAGGCA-1	F0-db/db(Pb)	Scytes	1870	3623	9.5225	20	0.552029	160	4.41623	0	0	1870	0.0489114	0.123712
db/dbPbrep1-TGACCCAGTTGGCATT-1	F0-db/db(Pb)	STids	2041	3582	6.70017	13	0.362926	118	3.29425	0	0	2041	0.107517	0.0768504
db/dbPbrep1-GCCCCAAAGTTGCTCT-1	F0-db/db(Pb)	SPG	2269	3586	9.09091	174	4.8522	211	5.88399	0	0	2269	0.155535	0.653667
db/dbPbrep1-GGTCGATTCAGTGCGT-1	F0-db/db(Pb)	Elongating	878	3532	26.4439	0	0	111	3.1427	0	0	878	-0.0350118	0.00365097
db/dbPbrep1-CAGTAAGGTTCACTCC-1	F0-db/db(Pb)	SPG	2139	3589	9.86347	110	3.06492	205	5.7119	0	0	2139	0.100857	0.399225
db/dbPbrep1-TGGAGGATCTTGACAG-1	F0-db/db(Pb)	Elongating	1026	3564	30.6397	0	0	113	3.17059	0	0	1026	-0.069265	-0.0134471
db/dbPbrep1-TCGTTTGCACCTGGAA-1	F0-db/db(Pb)	Scytes	1832	3519	8.35465	14	0.39784	157	4.46149	0	0	1832	-0.00400282	0.332152
db/dbPbrep1-AGCAGCAAGCGAGGTA-1	F0-db/db(Pb)	Sertoli	1877	3374	19.7095	446	13.2187	132	3.91227	0	0	1877	-0.109888	-0.0288365
db/dbPbrep1-GCGCTCAAGGTTCACA-1	F0-db/db(Pb)	SPG	1826	3538	15.6303	324	9.15772	50	1.41323	0	0	1826	0.0983076	0.220806
db/dbPbrep1-AGTATGGGTGGGTTGG-1	F0-db/db(Pb)	Elongating	1059	3509	29.3531	0	0	112	3.19179	0	0	1059	-0.0336209	0.0553465
db/dbPbrep1-CGATTAACATCACGTC-1	F0-db/db(Pb)	Elongating	921	3501	27.8777	1	0.0285633	101	2.88489	0	0	921	-0.0472597	0.0212788
db/dbPbrep1-CCTGCGAAGTGGCGTT-1	F0-db/db(Pb)	STids	1266	3542	22.4167	0	0	94	2.65387	0	0	1266	-0.0318769	-0.0239393
db/dbPbrep1-GCATTTAGTTGCGTAT-1	F0-db/db(Pb)	STids	1424	3414	18.6585	0	0	79	2.314	0	0	1424	-0.0311646	-0.0798389
db/dbPbrep1-TGCCACCTCGAACCAC-1	F0-db/db(Pb)	STids	2071	3639	6.26546	0	0	62	1.70376	0	0	2071	-0.0429714	-0.102635
db/dbPbrep1-TACTGGATCAGGACTC-1	F0-db/db(Pb)	Elongating	974	3473	29.8301	0	0	102	2.93694	0	0	974	-0.0939735	-0.0160388
db/dbPbrep1-CTATTGAGTAATTGGG-1	F0-db/db(Pb)	STids	1964	3630	7.19008	7	0.192837	115	3.16804	0	0	1964	0.0970632	0.126732
db/dbPbrep1-CCTATAGAGTGCCTGG-1	F0-db/db(Pb)	Scytes	1726	3466	10.9925	107	3.08713	281	8.10733	0	0	1726	0.0715118	0.349434
db/dbPbrep1-AATGGGACATTAGTGA-1	F0-db/db(Pb)	Scytes	1949	3537	7.74668	22	0.621996	104	2.94034	0	0	1949	0.209978	0.387315
db/dbPbrep1-CTCGTAGGTTAAGGTG-1	F0-db/db(Pb)	Elongating	1282	3555	21.6034	0	0	114	3.20675	0	0	1282	-0.0791283	-0.00131585
db/dbPbrep1-AGGACTAGTGAGGCAT-1	F0-db/db(Pb)	STids	1535	3478	17.6826	0	0	95	2.73145	0	0	1535	-0.12007	-0.0656414
db/dbPbrep1-GTGTAACCAGCTCAAG-1	F0-db/db(Pb)	Elongating	703	3539	34.8969	0	0	64	1.80842	0	0	703	-0.115524	-0.0113075
db/dbPbrep1-CCTTTCAGTAATCGCT-1	F0-db/db(Pb)	SPG	1775	3544	16.8454	233	6.57449	19	0.536117	0	0	1775	0.021487	0.142782
db/dbPbrep1-TGATGGCTCAGCCACG-1	F0-db/db(Pb)	STids	1990	3562	6.17631	0	0	59	1.65637	0	0	1990	0.0376012	-0.0230959
db/dbPbrep1-AAGGGGTCATGGCGAC-1	F0-db/db(Pb)	Scytes	1812	3585	9.23291	23	0.641562	147	4.10042	0	0	1812	0.148913	0.436926
db/dbPbrep1-ATCCATGAGCTGGATC-1	F0-db/db(Pb)	Elongating	1009	3561	32.4066	0	0	124	3.48217	0	0	1009	-0.0815827	0.0251614
db/dbPbrep1-GCTTCCTGTGCGTGGA-1	F0-db/db(Pb)	SPG	2107	3411	12.4597	232	6.80152	94	2.75579	0	0	2107	0.0759392	0.313341
db/dbPbrep1-GTAGTCATCCTCTACG-1	F0-db/db(Pb)	Scytes	1792	3586	8.92359	18	0.501952	127	3.54155	0	0	1792	0.122122	0.363577
db/dbPbrep1-TACATTCCAATCCCTA-1	F0-db/db(Pb)	Elongating	894	3467	25.8148	0	0	100	2.88434	0	0	894	-0.147955	-0.0129196
db/dbPbrep1-CGGGCAAGTGCATTCG-1	F0-db/db(Pb)	Elongating	951	3486	27.8543	0	0	102	2.92599	0	0	951	-0.142206	-0.00932186
db/dbPbrep1-ACGCTATGTCAACCGC-1	F0-db/db(Pb)	Scytes	1789	3505	9.01569	16	0.456491	138	3.93723	0	0	1789	0.017646	0.319623
db/dbPbrep1-GCTTGTCCATTGGCAG-1	F0-db/db(Pb)	SPG	1987	3519	9.69025	30	0.852515	569	16.1694	0	0	1987	0.2515	0.25676
db/dbPbrep1-ACTTAGGTCCCAATCT-1	F0-db/db(Pb)	SPG	2052	3519	9.32083	130	3.69423	230	6.53595	0	0	2052	-0.0511202	0.4036
db/dbPbrep1-ACAGAATGTCAATCGT-1	F0-db/db(Pb)	Elongating	949	3505	27.0756	0	0	118	3.36662	0	0	949	-0.109256	-0.000688973
db/dbPbrep1-AGCTGTTGTTCCGCAA-1	F0-db/db(Pb)	Elongating	1248	3481	22.3212	0	0	107	3.07383	0	0	1248	-0.0422765	-0.0987829
db/dbPbrep1-CCCTGTTGTATTAGCC-1	F0-db/db(Pb)	Elongating	662	3474	34.9453	0	0	59	1.69833	0	0	662	-0.04208	-0.0647663
db/dbPbrep1-ATACTTGGTGAACCTT-1	F0-db/db(Pb)	Elongating	604	3525	39.4043	0	0	48	1.3617	0	0	604	-0.095514	0.00559689
db/dbPbrep1-TCCTAATCATAGGGCC-1	F0-db/db(Pb)	Elongating	965	3463	26.5954	0	0	107	3.08981	0	0	965	-0.0992618	-0.0264573
db/dbPbrep1-ACAATGGGTTGGACGG-1	F0-db/db(Pb)	Elongating	881	3508	27.423	0	0	106	3.02166	0	0	881	-0.059753	0.0300948
db/dbPbrep1-TGTCATTCAACCGTCT-1	F0-db/db(Pb)	Elongating	1295	3410	21.1144	0	0	109	3.19648	0	0	1295	-0.0996056	-0.0295007
db/dbPbrep1-AATTCCTCAGCATGTG-1	F0-db/db(Pb)	Elongating	959	3511	24.7223	0	0	104	2.96212	0	0	959	-0.0835142	0.0382938
db/dbPbrep1-GGCGTAAAGGTCGATC-1	F0-db/db(Pb)	STids	1910	3550	7.35211	0	0	109	3.07042	0	0	1910	0.0920453	-0.00681981
db/dbPbrep1-TCAACTGAGGTGAGGC-1	F0-db/db(Pb)	Scytes	1822	3545	9.42172	14	0.394922	121	3.41326	0	0	1822	-0.0305106	0.358961
db/dbPbrep1-CTAGCATGTGCAGGAT-1	F0-db/db(Pb)	SPG	2073	3534	10.5829	177	5.00849	140	3.96152	0	0	2073	0.00863271	0.390261
db/dbPbrep1-ATCCTCCGTTATCTGA-1	F0-db/db(Pb)	Scytes	1774	3527	9.55486	14	0.396938	124	3.51574	0	0	1774	0.0896113	0.269673
db/dbPbrep1-CATGCCTCAGCTCTCG-1	F0-db/db(Pb)	SPG	2101	3468	9.16955	122	3.51788	358	10.323	0	0	2101	0.401138	0.360875
db/dbPbrep1-AGAGAGAAGCAACCTA-1	F0-db/db(Pb)	Endothelial	1798	3122	13.9974	157	5.02883	266	8.52018	0	0	1798	-0.153851	-0.0935515
db/dbPbrep1-GCGTTCCTCCTGAGTA-1	F0-db/db(Pb)	STids	1464	3447	16.5651	0	0	89	2.58196	0	0	1464	-0.0385291	-0.0230656
db/dbPbrep1-CATATTCCATCCAACC-1	F0-db/db(Pb)	Scytes	1775	3519	9.29241	14	0.39784	130	3.69423	0	0	1775	0.0593675	0.301263
db/dbPbrep1-GTTCATGAGCCGACAT-1	F0-db/db(Pb)	Elongating	1119	3469	25.2522	0	0	106	3.05564	0	0	1119	-0.016327	0.000227287
db/dbPbrep1-TCCTTCTCAGCTAGAT-1	F0-db/db(Pb)	Elongating	662	3523	38.4048	0	0	54	1.53278	0	0	662	-0.0992194	0.0569085
db/dbPbrep1-CGCATCCTCACTAGAT-1	F0-db/db(Pb)	SPG	2195	3546	9.05245	173	4.87874	313	8.82685	0	0	2195	0.376029	0.366225
db/dbPbrep1-ACGGCAAAGGCGCATT-1	F0-db/db(Pb)	Elongating	933	3515	27.1693	0	0	107	3.0441	0	0	933	-0.092855	0.0500205
db/dbPbrep1-GGATGTTCAACCTACC-1	F0-db/db(Pb)	STids	1959	3552	7.26351	0	0	103	2.89977	0	0	1959	0.162415	-0.0165797
db/dbPbrep1-CAGGATTCAAGCCGAC-1	F0-db/db(Pb)	Scytes	1959	3557	7.8718	19	0.534158	121	3.40174	0	0	1959	0.143176	0.618989
db/dbPbrep1-GGAGAACCATCCACTA-1	F0-db/db(Pb)	Elongating	1226	3482	23.2625	0	0	88	2.52728	0	0	1226	-0.0730462	-0.0179378
db/dbPbrep1-CGATAGCTCTAGTCTC-1	F0-db/db(Pb)	Elongating	860	3473	26.9796	0	0	98	2.82177	0	0	860	-0.0383554	0.0534887
db/dbPbrep1-GTGTCCTCATAGGCAT-1	F0-db/db(Pb)	Scytes	1756	3565	9.36886	13	0.364656	132	3.70266	0	0	1756	0.169795	0.356179
db/dbPbrep1-TACGTAGTCCAGGGTT-1	F0-db/db(Pb)	Elongating	905	3492	27.5487	0	0	103	2.9496	0	0	905	-0.137635	-0.0140964
db/dbPbrep1-TCTGACCCATTCCTCT-1	F0-db/db(Pb)	STids	1946	3477	6.52862	0	0	78	2.24331	0	0	1946	0.0543835	0.00739966
db/dbPbrep1-CCTTGCATCACACATG-1	F0-db/db(Pb)	Elongating	1212	3432	23.5723	0	0	85	2.47669	0	0	1212	-0.0874075	-0.0382645
db/dbPbrep1-CGGGGATAGCTTAGAT-1	F0-db/db(Pb)	Elongating	832	3496	26.8307	0	0	110	3.14645	0	0	832	-0.0950896	0.00458316
db/dbPbrep1-CTGGTAATCGACCGTG-1	F0-db/db(Pb)	Elongating	867	3474	25.6765	0	0	106	3.05124	0	0	867	-0.153203	0.0119839
db/dbPbrep1-ACAAGTAAGGAACCTC-1	F0-db/db(Pb)	STids	2008	3488	6.73739	0	0	115	3.29702	0	0	2008	0.0100859	-0.0587034
db/dbPbrep1-CGTGCAACATGGATGT-1	F0-db/db(Pb)	SPG	2135	3539	9.2399	156	4.40802	419	11.8395	0	0	2135	0.28659	0.366164
db/dbPbrep1-AGTTTGGTCCCAGGCA-1	F0-db/db(Pb)	STids	1752	3463	8.432	0	0	93	2.68553	0	0	1752	-0.0163489	-0.0382304
db/dbPbrep1-GTCCTATTCACCAATG-1	F0-db/db(Pb)	Elongating	1271	3473	22.6029	0	0	123	3.54161	0	0	1271	-0.0436916	0.0361312
db/dbPbrep1-TCCTGCATCCTCTCAG-1	F0-db/db(Pb)	SPG	2027	3507	9.12461	124	3.53579	198	5.64585	0	0	2027	-0.0769324	0.41023
db/dbPbrep1-GCGTGAGGTCAAGTGA-1	F0-db/db(Pb)	Scytes	1787	3541	9.88421	27	0.762496	199	5.61988	0	0	1787	0.118913	0.191118
db/dbPbrep1-AAGTTTGCAGCAGTCA-1	F0-db/db(Pb)	Elongating	883	3475	25.2086	0	0	119	3.42446	0	0	883	-0.137769	0.00501185
db/dbPbrep1-TGTACCCCAATCTCCA-1	F0-db/db(Pb)	Scytes	1817	3462	9.58983	21	0.606586	137	3.95725	0	0	1817	0.103999	0.231495
db/dbPbrep1-ACGGGTTTCCATGTCT-1	F0-db/db(Pb)	Elongating	1004	3428	28.1214	0	0	114	3.32555	0	0	1004	-0.0808171	0.016531
db/dbPbrep1-ACGGCAGGTGGCGATG-1	F0-db/db(Pb)	Scytes	1750	3496	8.43822	18	0.514874	113	3.23227	0	0	1750	0.0498401	0.280681
db/dbPbrep1-TAGGTGAGTTTCACTT-1	F0-db/db(Pb)	Scytes	1792	3540	8.47458	25	0.706215	125	3.53107	0	0	1792	0.0949567	0.175979
db/dbPbrep1-ACCAAACCATTACATC-1	F0-db/db(Pb)	Elongating	914	3461	26.2641	0	0	90	2.6004	0	0	914	-0.114718	-0.0257742
db/dbPbrep1-GGCAAGGCATGGATTA-1	F0-db/db(Pb)	STids	1327	3419	19.5379	0	0	89	2.6031	0	0	1327	-0.099791	-0.0165266
db/dbPbrep1-GCCTAATGTTGAAGCA-1	F0-db/db(Pb)	Elongating	1270	3478	21.4779	0	0	105	3.01898	0	0	1270	-0.0443882	-0.0633908
db/dbPbrep1-AGCGATAGTGGACTGG-1	F0-db/db(Pb)	Scytes	1841	3580	9.16201	28	0.782123	135	3.77095	0	0	1841	0.0766684	0.410239
db/dbPbrep1-GGAAACTAGTAATCAC-1	F0-db/db(Pb)	STids	1901	3542	6.97346	0	0	105	2.96443	0	0	1901	0.0906213	0.000612831
db/dbPbrep1-TCACGGACATCCAGCT-1	F0-db/db(Pb)	STids	1450	3446	17.0052	0	0	97	2.81486	0	0	1450	-0.0724216	0.00194989
db/dbPbrep1-ATTCCATCATCGACCT-1	F0-db/db(Pb)	Elongating	1128	3428	28.238	3	0.0875146	101	2.94632	0	0	1128	-0.0653764	0.00208408
db/dbPbrep1-CTTGCGAGTTGTGGAA-1	F0-db/db(Pb)	Elongating	854	3428	28.1214	1	0.0291715	128	3.73396	0	0	854	-0.0597152	-0.0333722
db/dbPbrep1-GCGTAATCAACTATCT-1	F0-db/db(Pb)	Elongating	1149	3463	27.2018	0	0	112	3.23419	0	0	1149	-0.10725	0.00811139
db/dbPbrep1-ATTCCCACATGGATTA-1	F0-db/db(Pb)	Scytes	1907	3507	8.75392	11	0.313658	113	3.22213	0	0	1907	0.0410806	0.257648
db/dbPbrep1-ATGTCCCCATGCTGAG-1	F0-db/db(Pb)	Scytes	1988	3518	8.01592	5	0.142126	151	4.29221	0	0	1988	-0.0148878	0.186863
db/dbPbrep1-CTATCGAAGATTCCAG-1	F0-db/db(Pb)	Elongating	1046	3450	29.971	0	0	120	3.47826	0	0	1046	-0.0440371	-0.0255233
db/dbPbrep1-TGCATCAAGGTGACAG-1	F0-db/db(Pb)	STids	2041	3472	6.85484	0	0	92	2.64977	0	0	2041	-0.0116751	-0.0019509
db/dbPbrep1-GCCTAAATCACCTAGA-1	F0-db/db(Pb)	Elongating	1009	3341	24.8429	0	0	125	3.74139	0	0	1009	-0.119941	-0.0236186
db/dbPbrep1-AAGCCATCACAATCAA-1	F0-db/db(Pb)	Elongating	817	3429	25.8968	0	0	114	3.32458	0	0	817	-0.117457	0.0325083
db/dbPbrep1-TAGGCTGCACCTGGAA-1	F0-db/db(Pb)	SPG	2184	3397	7.12393	99	2.91434	183	5.38711	0	0	2184	0.363411	0.286639
db/dbPbrep1-TCGTGGACAACTGCGA-1	F0-db/db(Pb)	SPG	2032	3450	11.1594	217	6.28986	337	9.76812	0	0	2032	0.306859	0.149831
db/dbPbrep1-AATCAGCCATAGGTAC-1	F0-db/db(Pb)	Scytes	1869	3462	9.93645	89	2.57077	249	7.19237	0	0	1869	0.0863771	0.411059
db/dbPbrep1-GGAGTAACATCCGTGT-1	F0-db/db(Pb)	Mesenchymal	1890	3405	12.4816	48	1.40969	235	6.90162	0	0	1890	-0.189559	-0.0982749
db/dbPbrep1-GCCCTTGCACCTTCCC-1	F0-db/db(Pb)	STids	1901	3487	7.65701	2	0.0573559	95	2.7244	0	0	1901	0.0693076	0.0229914
db/dbPbrep1-GGAGCTGGTTTGGTCG-1	F0-db/db(Pb)	Elongating	962	3444	28.4843	0	0	87	2.52613	0	0	962	-0.121788	0.0110933
db/dbPbrep1-GCAGGGTAGTCAGGTC-1	F0-db/db(Pb)	Elongating	894	3330	27.2372	0	0	110	3.3033	0	0	894	-0.062727	0.0273836
db/dbPbrep1-TATCCCACAGCTCAGA-1	F0-db/db(Pb)	STids	1756	3472	8.23733	0	0	101	2.90899	0	0	1756	0.0660804	-0.0498365
db/dbPbrep1-ACGTCCTCATAGGCGC-1	F0-db/db(Pb)	Elongating	1239	3377	23.6601	0	0	100	2.96121	0	0	1239	-0.116401	-0.0150618
db/dbPbrep1-ATTGGATTCGCGCTAG-1	F0-db/db(Pb)	Elongating	861	3461	26.842	0	0	108	3.12049	0	0	861	-0.109341	-0.00653671
db/dbPbrep1-CTTGTGAAGTAAGGGT-1	F0-db/db(Pb)	STids	1629	3424	11.7991	0	0	67	1.95678	0	0	1629	-0.0671711	-0.0397271
db/dbPbrep1-GCTTTGGGTAGGCGTG-1	F0-db/db(Pb)	Elongating	1250	3435	22.2416	0	0	90	2.62009	0	0	1250	-0.0575768	-0.0295788
db/dbPbrep1-ATGGCAAGTGCGGAAT-1	F0-db/db(Pb)	Elongating	899	3438	25.3054	0	0	116	3.37405	0	0	899	-0.102155	0.0121327
db/dbPbrep1-CCGGAAGGTAATCGTC-1	F0-db/db(Pb)	Elongating	966	3436	29.3364	0	0	103	2.99767	0	0	966	-0.132999	0.0138745
db/dbPbrep1-CTCCAGCTCTATCCTA-1	F0-db/db(Pb)	Elongating	1005	3408	27.5235	0	0	77	2.25939	0	0	1005	-0.087124	0.00896815
db/dbPbrep1-TCGGTATGTTTAGCGT-1	F0-db/db(Pb)	Elongating	745	3472	31.9124	0	0	98	2.82258	0	0	745	-0.115802	0.0162542
db/dbPbrep1-CACGGCTGTCAGCATT-1	F0-db/db(Pb)	SPG	2159	3500	9.71429	207	5.91429	131	3.74286	0	0	2159	0.09636	0.628698
db/dbPbrep1-CGCTGTTCAACTGGTG-1	F0-db/db(Pb)	SPG	1865	3343	13.79	290	8.67484	113	3.3802	0	0	1865	0.21355	0.395696
db/dbPbrep1-TCATATGGTCTCACTC-1	F0-db/db(Pb)	Elongating	1089	3370	26.2018	0	0	100	2.96736	0	0	1089	-0.0667814	0.0393766
db/dbPbrep1-TCGAATTAGGTACTAT-1	F0-db/db(Pb)	SPG	2023	3429	10.732	170	4.95771	381	11.1111	0	0	2023	0.211788	0.52359
db/dbPbrep1-CGACTTGGTCTCACTC-1	F0-db/db(Pb)	Elongating	678	3422	35.7393	0	0	61	1.78258	0	0	678	-0.107098	0.0391417
db/dbPbrep1-TGCTAACGTGCAATGA-1	F0-db/db(Pb)	Scytes	1828	3475	8.66187	6	0.172662	169	4.86331	0	0	1828	0.126148	0.310789
db/dbPbrep1-GGGCTTACATTACCAT-1	F0-db/db(Pb)	Macrophage	1870	3513	18.702	67	1.9072	158	4.49758	0	0	1870	-0.0886334	-0.104443
db/dbPbrep1-CCACATAAGGTGCGTT-1	F0-db/db(Pb)	Elongating	930	3412	28.4584	0	0	102	2.98945	0	0	930	-0.0264545	0.0271657
db/dbPbrep1-TAAGGGTAGCTTACTC-1	F0-db/db(Pb)	SPG	2043	3508	9.03649	113	3.22121	256	7.29761	0	0	2043	-0.0219009	0.30428
db/dbPbrep1-CTGACAATCACAGGCT-1	F0-db/db(Pb)	Scytes	1820	3526	9.13216	12	0.340329	128	3.63018	0	0	1820	0.166677	0.454359
db/dbPbrep1-CTGAAAGGTTTGATTG-1	F0-db/db(Pb)	Elongating	695	3470	35.4755	0	0	85	2.44957	0	0	695	-0.045902	-0.0392712
db/dbPbrep1-ATCTCGCCACCATTCA-1	F0-db/db(Pb)	Elongating	864	3400	26.8235	0	0	86	2.52941	0	0	864	-0.103767	-0.00413307
db/dbPbrep1-TGGACGTTCGATTAAC-1	F0-db/db(Pb)	Elongating	864	3437	27.3494	0	0	105	3.05499	0	0	864	-0.105824	-0.00289564
db/dbPbrep1-AGTCCCAGTAAGCATG-1	F0-db/db(Pb)	SPG	2219	3513	7.37262	121	3.44435	147	4.18446	1	0.0284657	2219	0.257013	0.481527
db/dbPbrep1-CTTAGGATCACTCAGA-1	F0-db/db(Pb)	SPG	2232	3474	6.56304	92	2.64824	235	6.76454	0	0	2232	0.326335	0.0446942
db/dbPbrep1-TGCCTCGCATAGAGTC-1	F0-db/db(Pb)	Elongating	959	3372	29.9822	0	0	92	2.72835	0	0	959	-0.0499043	0.0210578
db/dbPbrep1-AGCAATTTCACCTTCG-1	F0-db/db(Pb)	STids	1372	3441	18.2505	0	0	97	2.81895	0	0	1372	-0.0649517	0.015247
db/dbPbrep1-AACCCAGCATAGGGTT-1	F0-db/db(Pb)	SPG	2199	3438	8.2897	128	3.72309	221	6.42816	0	0	2199	0.513305	0.329054
db/dbPbrep1-ACAGCCACACCATAGG-1	F0-db/db(Pb)	Scytes	1740	3458	9.13823	18	0.520532	118	3.41238	0	0	1740	0.108698	0.457756
db/dbPbrep1-ACAGATGGTTTGGACT-1	F0-db/db(Pb)	Scytes	2103	3540	6.94915	14	0.39548	105	2.9661	0	0	2103	0.0609335	0.217022
db/dbPbrep1-CAGTTCAAGTTGGGCT-1	F0-db/db(Pb)	Elongating	903	3433	26.8278	0	0	109	3.17507	0	0	903	-0.134441	0.00517615
db/dbPbrep1-CGTCCGTTCGTGATGC-1	F0-db/db(Pb)	SPG	1970	3449	11.5396	232	6.72659	76	2.20354	0	0	1970	0.321758	0.295308
db/dbPbrep1-CGTACCCTCAGTACGC-1	F0-db/db(Pb)	Scytes	1831	3507	8.3262	9	0.25663	119	3.39321	0	0	1831	0.0609972	0.228536
db/dbPbrep1-AACCAGGAGGATTCGC-1	F0-db/db(Pb)	Scytes	1735	3436	10.0116	72	2.09546	299	8.70198	0	0	1735	0.23526	0.224318
db/dbPbrep1-ATAGGGTAGGGTGAGC-1	F0-db/db(Pb)	Elongating	993	3404	32.0212	0	0	101	2.9671	0	0	993	-0.155174	0.036709
db/dbPbrep1-AGTGGAACAAGGGACG-1	F0-db/db(Pb)	STids	1931	3473	8.06219	0	0	78	2.2459	0	0	1931	-0.094788	0.0003601
db/dbPbrep1-GTAGTAGGTATGTGTC-1	F0-db/db(Pb)	Elongating	1000	3408	30.3697	0	0	102	2.99296	0	0	1000	-0.0755416	-0.0110291
db/dbPbrep1-CTGCAATGTAATCCGT-1	F0-db/db(Pb)	SPG	2098	3426	9.16521	131	3.8237	167	4.87449	0	0	2098	0.031061	0.507942
db/dbPbrep1-TAGGCAAGTTAACCAC-1	F0-db/db(Pb)	Elongating	858	3429	28.0257	0	0	117	3.41207	0	0	858	-0.0854663	0.025886
db/dbPbrep1-GCAACTATCGAAGCCT-1	F0-db/db(Pb)	STids	1843	3434	7.13454	0	0	99	2.88294	0	0	1843	0.0261467	0.0902161
db/dbPbrep1-ATTACCTCATTGGCCT-1	F0-db/db(Pb)	SPG	2215	3474	7.28267	152	4.37536	190	5.4692	0	0	2215	0.330225	0.885811
db/dbPbrep1-CGGTGTTAGTTGGTTG-1	F0-db/db(Pb)	SPG	2026	3419	8.6575	105	3.07107	199	5.82042	0	0	2026	0.0101695	0.404675
db/dbPbrep1-GGTCGATTCTGTGCAA-1	F0-db/db(Pb)	Mesenchymal	2014	3395	11.1635	46	1.35493	234	6.89249	0	0	2014	-0.220056	-0.104687
db/dbPbrep1-AGCATGAGTCATGCCA-1	F0-db/db(Pb)	Scytes	1760	3469	9.28221	27	0.778322	132	3.80513	0	0	1760	0.0524734	0.407166
db/dbPbrep1-ACAGAATGTTCGTCAG-1	F0-db/db(Pb)	Elongating	1349	3386	21.264	0	0	99	2.9238	0	0	1349	0.022158	-0.0170953
db/dbPbrep1-TCCTGCATCCTTGGAA-1	F0-db/db(Pb)	Elongating	894	3392	25.3538	0	0	104	3.06604	0	0	894	-0.0580491	0.00114659
db/dbPbrep1-GCGATGTTCATCAGTG-1	F0-db/db(Pb)	Elongating	941	3441	32.3743	0	0	113	3.28393	0	0	941	-0.019275	0.0632828
db/dbPbrep1-GCTGGCTGTTAAGTCC-1	F0-db/db(Pb)	Scytes	1788	3515	9.38834	18	0.512091	126	3.58464	0	0	1788	0.0172558	0.402572
db/dbPbrep1-TGGGTCACACTTGGGA-1	F0-db/db(Pb)	Elongating	1208	3385	24.4904	0	0	115	3.39734	0	0	1208	-0.0536884	-0.015025
db/dbPbrep1-TCCTCGATCGTTAGTG-1	F0-db/db(Pb)	Elongating	909	3253	26.0068	0	0	103	3.16631	0	0	909	-0.0397868	0.00544952
db/dbPbrep1-ACAGTCGCATTCGGCT-1	F0-db/db(Pb)	STids	1890	3444	7.08479	0	0	93	2.70035	0	0	1890	-0.0451874	-0.018958
db/dbPbrep1-CATTTAGGTAGCTCGC-1	F0-db/db(Pb)	Elongating	907	3424	24.1238	0	0	100	2.92056	0	0	907	-0.0616468	0.0148676
db/dbPbrep1-ACCTACCCACAATCGG-1	F0-db/db(Pb)	Mesenchymal	1962	3423	15.8633	31	0.905638	84	2.45399	0	0	1962	-0.17871	-0.138629
db/dbPbrep1-GGTTACATCCCCAAGG-1	F0-db/db(Pb)	Scytes	1774	3482	9.07524	11	0.31591	108	3.10167	0	0	1774	0.163431	0.346921
db/dbPbrep1-ACGTTCAAGGCATGGA-1	F0-db/db(Pb)	Elongating	1081	3380	26.5976	0	0	104	3.07692	0	0	1081	-0.0364158	0.00401565
db/dbPbrep1-CACCTCGCAACCTGGA-1	F0-db/db(Pb)	Elongating	1016	3273	30.7058	142	4.33853	101	3.08585	0	0	1016	-0.0644578	-0.0231285
db/dbPbrep1-TCTGTGAAGTCATTGG-1	F0-db/db(Pb)	Elongating	680	3444	35.8595	0	0	79	2.29384	0	0	680	-0.0633875	0.0418475
db/dbPbrep1-TGCCAGGTCTAACCTC-1	F0-db/db(Pb)	SPG	2128	3424	13.6682	302	8.82009	217	6.33762	0	0	2128	0.217614	0.162282
db/dbPbrep1-CAGTAGGAGTAGAGGT-1	F0-db/db(Pb)	Elongating	908	3414	25.6298	0	0	108	3.16344	0	0	908	-0.0978067	-0.0296766
db/dbPbrep1-GGCTCGATCCCTGTCA-1	F0-db/db(Pb)	Scytes	1759	3430	8.86297	7	0.204082	113	3.29446	0	0	1759	0.0902954	0.439452
db/dbPbrep1-TGGCTCAGTATTGAGG-1	F0-db/db(Pb)	SPG	2200	3451	8.2295	166	4.8102	254	7.36019	0	0	2200	0.227978	0.801248
db/dbPbrep1-CTGTAATAGCCACGAT-1	F0-db/db(Pb)	Elongating	763	3380	31.2722	0	0	87	2.57396	0	0	763	-0.100118	0.0276026
db/dbPbrep1-CCACCTTGTCAGGCGA-1	F0-db/db(Pb)	SPG	2166	3416	9.95316	189	5.53279	135	3.95199	0	0	2166	0.161015	0.222946
db/dbPbrep1-ATGATCCGTTGTAACC-1	F0-db/db(Pb)	SPG	2161	3438	9.19139	141	4.10122	370	10.7621	0	0	2161	0.481303	0.320251
db/dbPbrep1-CCACTATTCTATGTGG-1	F0-db/db(Pb)	SPG	2232	3420	8.53801	178	5.20468	244	7.1345	0	0	2232	0.448016	0.309748
db/dbPbrep1-CTAATCCTCCGCAGTG-1	F0-db/db(Pb)	STids	1721	3384	10.7861	0	0	80	2.36407	0	0	1721	-0.0422268	-0.0113779
db/dbPbrep1-GTACCAGCACTAGGCA-1	F0-db/db(Pb)	STids	1899	3447	7.07862	0	0	109	3.16217	0	0	1899	0.0663276	-0.0211493
db/dbPbrep1-AGGGAACCACTTCGTA-1	F0-db/db(Pb)	Elongating	936	3376	25.5924	0	0	105	3.11019	0	0	936	-0.0752077	0.0351748
db/dbPbrep1-CCCTTAACAAGTGCGC-1	F0-db/db(Pb)	Elongating	923	3397	28.2602	0	0	120	3.53253	0	0	923	-0.123329	-0.0338978
db/dbPbrep1-TACAGCCAGGTAAGGT-1	F0-db/db(Pb)	SPG	1975	3386	9.65741	105	3.101	253	7.47194	0	0	1975	-0.0120053	0.195819
db/dbPbrep1-ACTTTGAGTTCGGCGT-1	F0-db/db(Pb)	STids	1372	3333	19.742	0	0	103	3.09031	0	0	1372	-0.101142	0.062033
db/dbPbrep1-GCAACCACAGTTAATG-1	F0-db/db(Pb)	Elongating	824	3400	26.9706	0	0	95	2.79412	0	0	824	-0.0697426	-0.0413636
db/dbPbrep1-TACGATTAGGCTTCCC-1	F0-db/db(Pb)	SPG	2016	3378	9.68028	137	4.05565	160	4.73653	0	0	2016	0.0189492	0.338814
db/dbPbrep1-ATGTTCTCAATCTCCA-1	F0-db/db(Pb)	Elongating	1167	3224	25.0931	0	0	107	3.31886	0	0	1167	-0.0409361	0.0668401
db/dbPbrep1-GTGGTTATCTGGTGAC-1	F0-db/db(Pb)	Elongating	835	3399	39.2468	0	0	137	4.0306	0	0	835	-0.101541	-0.00200756
db/dbPbrep1-CCTTATCAGCAAGGCA-1	F0-db/db(Pb)	Elongating	822	3347	27.8757	0	0	114	3.40604	0	0	822	-0.068736	-0.0199747
db/dbPbrep1-GCCCTAAGTCAAGGGT-1	F0-db/db(Pb)	STids	1653	3370	11.2463	0	0	83	2.46291	0	0	1653	-0.00288965	-0.0297137
db/dbPbrep1-CTCCAGCTCACTATGG-1	F0-db/db(Pb)	Elongating	914	3335	26.1469	0	0	86	2.57871	0	0	914	-0.00542048	-0.0474949
db/dbPbrep1-CAAAGCGAGGTGCTGT-1	F0-db/db(Pb)	Elongating	1132	3334	24.5351	0	0	110	3.29934	0	0	1132	-0.101874	-0.0168495
db/dbPbrep1-TCGGCAACATCCTACA-1	F0-db/db(Pb)	SPG	2151	3436	10.0698	251	7.30501	206	5.99534	0	0	2151	0.138642	0.379363
db/dbPbrep1-ATCGCGCGTCTAAGGA-1	F0-db/db(Pb)	SPG	2189	3396	8.68669	144	4.24028	264	7.77385	0	0	2189	0.434726	0.387882
db/dbPbrep1-TGTGAGGAGGTATAGA-1	F0-db/db(Pb)	Elongating	915	3364	30.8859	0	0	113	3.3591	0	0	915	-0.0551056	-0.0263234
db/dbPbrep1-CGCAGCTGTTAGCATC-1	F0-db/db(Pb)	STids	1824	3351	7.96777	0	0	76	2.26798	0	0	1824	0.135538	0.0330126
db/dbPbrep1-TCCTAATCACCAGCAA-1	F0-db/db(Pb)	Elongating	880	3196	26.9086	10	0.312891	72	2.25282	0	0	880	-0.0905979	0.0382199
db/dbPbrep1-CTCTATATCTGGTCAA-1	F0-db/db(Pb)	Elongating	769	3380	29.9408	0	0	70	2.07101	0	0	769	-0.0790011	0.0113716
db/dbPbrep1-CAAGGAACATGCTGAG-1	F0-db/db(Pb)	SPG	2062	3395	7.06922	91	2.68041	184	5.41973	0	0	2062	0.196036	0.403603
db/dbPbrep1-TCCCCTGGTATTAGCC-1	F0-db/db(Pb)	Scytes	1789	3421	10.3771	3	0.0876937	164	4.79392	0	0	1789	-0.0611114	0.191466
db/dbPbrep1-ATCCACGGTCAAGCCC-1	F0-db/db(Pb)	Elongating	919	3351	25.7237	0	0	86	2.5664	0	0	919	-0.133949	-0.0486042
db/dbPbrep1-TGGACTATCTAGCCAA-1	F0-db/db(Pb)	Elongating	898	3388	26.0626	0	0	120	3.54191	0	0	898	-0.0811644	0.0702354
db/dbPbrep1-TAATGTCAGTAGCAGG-1	F0-db/db(Pb)	Scytes	2001	3382	7.65819	8	0.236546	94	2.77942	0	0	2001	0.109635	0.0617764
db/dbPbrep1-GTTGCCAGTTCTGTCC-1	F0-db/db(Pb)	STids	2058	3511	6.63629	6	0.170891	60	1.70891	0	0	2058	0.0211811	0.0201779
db/dbPbrep1-AAGGTCAGTTCACCTC-1	F0-db/db(Pb)	Scytes	1743	3352	11.247	8	0.238663	202	6.02625	0	0	1743	0.231852	0.313825
db/dbPbrep1-TACCACAAGGATGCCT-1	F0-db/db(Pb)	Elongating	1229	3311	21.9571	0	0	92	2.77862	0	0	1229	-0.0131308	0.0555827
db/dbPbrep1-ATGTGAAAGCATTACG-1	F0-db/db(Pb)	Elongating	923	3355	25.6632	0	0	106	3.15946	0	0	923	-0.0676591	0.0455524
db/dbPbrep1-GCTTCACCAATAGTTG-1	F0-db/db(Pb)	Scytes	1818	3414	9.46104	69	2.02109	194	5.68248	0	0	1818	0.134154	0.219007
db/dbPbrep1-GGGCTAGGTTGTGCTG-1	F0-db/db(Pb)	Endothelial	1749	3368	12.1734	53	1.57363	358	10.6295	0	0	1749	-0.0954641	-0.0512636
db/dbPbrep1-CACGGGTCAGCAGGTC-1	F0-db/db(Pb)	Myoid	1687	3392	16.2736	194	5.71934	280	8.25472	0	0	1687	-0.143968	-0.128005
db/dbPbrep1-ATTGAGAAGTATGGAA-1	F0-db/db(Pb)	Elongating	1173	3084	21.725	5	0.162127	91	2.95071	0	0	1173	-0.121515	-0.0110749
db/dbPbrep1-CTAATTGGTCAGTTAC-1	F0-db/db(Pb)	Endothelial	1823	3397	12.2755	72	2.11952	270	7.94819	0	0	1823	-0.13321	-0.0436738
db/dbPbrep1-AACGCCACAGCTATGG-1	F0-db/db(Pb)	Scytes	1783	3398	9.7116	5	0.147145	162	4.76751	0	0	1783	0.0244383	0.33521
db/dbPbrep1-TCTGGGCGTGGAGCAT-1	F0-db/db(Pb)	SPG	2196	3431	7.78199	115	3.35179	208	6.06237	0	0	2196	0.149743	0.62414
db/dbPbrep1-CCCGAATAGGTAGCTC-1	F0-db/db(Pb)	Elongating	876	3322	29.6207	0	0	92	2.76942	0	0	876	-0.0853019	0.0175145
db/dbPbrep1-ATGACGGAGTAAGGGT-1	F0-db/db(Pb)	STids	1867	3392	7.48821	3	0.0884434	103	3.03656	0	0	1867	-0.0219872	0.141948
db/dbPbrep1-TCACACGGTTCGTTGG-1	F0-db/db(Pb)	Elongating	919	3363	24.9182	0	0	93	2.76539	0	0	919	-0.00832981	0.016349
db/dbPbrep1-CCTACCGCAACATCCC-1	F0-db/db(Pb)	Elongating	984	3350	26.1194	0	0	85	2.53731	0	0	984	-0.0344365	0.0343718
db/dbPbrep1-CTAAAGCCATCGCTCG-1	F0-db/db(Pb)	Elongating	879	3379	25.4809	1	0.0295946	91	2.6931	0	0	879	-0.0758232	-0.0343227
db/dbPbrep1-AGGCATAGTAGCGATA-1	F0-db/db(Pb)	Elongating	929	3310	26.6465	6	0.181269	96	2.9003	0	0	929	-0.0720208	-0.0409301
db/dbPbrep1-GGAACATAGGTGACGA-1	F0-db/db(Pb)	Elongating	810	3370	26.7953	0	0	108	3.20475	0	0	810	-0.0895865	-0.0135722
db/dbPbrep1-TATCAGGTCTCATGTC-1	F0-db/db(Pb)	Scytes	1751	3463	8.02772	14	0.404274	123	3.55183	0	0	1751	0.135943	0.408839
db/dbPbrep1-TCACGGGTCACCATCT-1	F0-db/db(Pb)	Elongating	999	3323	28.8595	0	0	68	2.04634	0	0	999	-0.0474064	0.0293392
db/dbPbrep1-ACCCTATTCGATAGTT-1	F0-db/db(Pb)	Elongating	868	3301	27.0221	0	0	109	3.30203	0	0	868	-0.0580833	0.0232578
db/dbPbrep1-TGCCATCCAACTCGTC-1	F0-db/db(Pb)	Mesenchymal	1916	3129	12.3362	58	1.85363	191	6.10419	0	0	1916	-0.0940523	-0.071259
db/dbPbrep1-TACCTAGAGTAAGGAC-1	F0-db/db(Pb)	Sertoli	1172	2778	32.0734	681	24.514	201	7.23542	0	0	1172	-0.0939121	-0.0654846
db/dbPbrep1-TACCTTGCAATATCTC-1	F0-db/db(Pb)	Elongating	653	3322	35.7616	0	0	54	1.62553	0	0	653	-0.073165	-0.0177465
db/dbPbrep1-TCTGTGAAGTGGCTAC-1	F0-db/db(Pb)	SPG	2117	3376	7.99763	118	3.49526	380	11.2559	0	0	2117	0.222815	0.299939
db/dbPbrep1-CATTAACAGTGGCTTA-1	F0-db/db(Pb)	SPG	2147	3389	8.20301	127	3.74742	294	8.67513	0	0	2147	0.589186	0.256182
db/dbPbrep1-CAATAGCCATTCCTAG-1	F0-db/db(Pb)	STids	2013	3413	6.27014	0	0	95	2.78347	0	0	2013	0.0262783	0.0239738
db/dbPbrep1-TAGTCCCCAAACTGGT-1	F0-db/db(Pb)	Elongating	922	3362	25.2826	0	0	106	3.15289	0	0	922	-0.0605397	-0.0286606
db/dbPbrep1-CGCAGTTAGCATGGCT-1	F0-db/db(Pb)	Elongating	984	3340	28.6826	0	0	114	3.41317	0	0	984	-0.0880004	0.00426349
db/dbPbrep1-CAGGACAAGGCACTAC-1	F0-db/db(Pb)	Elongating	1076	3313	30.5765	0	0	103	3.10896	0	0	1076	-0.0646783	0.0570846
db/dbPbrep1-CACTGCCTCAGGCACT-1	F0-db/db(Pb)	Elongating	1235	3321	22.7642	0	0	98	2.95092	0	0	1235	-0.065827	0.017626
db/dbPbrep1-GTGGTCACATCCGCTG-1	F0-db/db(Pb)	Sertoli	1832	3194	16.9693	305	9.54915	107	3.35003	0	0	1832	-0.0561579	-0.0084636
db/dbPbrep1-TGTATTGGTAGCCAGG-1	F0-db/db(Pb)	Endothelial	1888	3389	12.157	52	1.53438	384	11.3308	0	0	1888	-0.0694622	-0.103286
db/dbPbrep1-AGAGGCATCAAGTATC-1	F0-db/db(Pb)	Elongating	949	3091	26.9816	139	4.49693	101	3.26755	0	0	949	-0.0527328	0.010451
db/dbPbrep1-ATCATCTCAAAGGTTC-1	F0-db/db(Pb)	SPG	1895	3336	16.7566	264	7.91367	35	1.04916	0	0	1895	0.0776044	0.199889
db/dbPbrep1-TCTACAAGTCTAGTTA-1	F0-db/db(Pb)	Myoid	1690	3358	16.5575	182	5.41989	171	5.09232	0	0	1690	-0.156793	-0.0423937
db/dbPbrep1-GCTAAACCAGCCATAG-1	F0-db/db(Pb)	Elongating	885	3336	26.0791	0	0	92	2.75779	0	0	885	-0.133938	-0.0359917
db/dbPbrep1-GTAGGCGGTGAGTCGG-1	F0-db/db(Pb)	Elongating	830	3304	26.937	0	0	97	2.93584	0	0	830	-0.0794548	-0.000277402
db/dbPbrep1-TATGACTAGCGATAGG-1	F0-db/db(Pb)	SPG	2193	3400	8.85294	137	4.02941	231	6.79412	0	0	2193	0.276998	0.211995
db/dbPbrep1-ATGAAAGTCCTCAGCC-1	F0-db/db(Pb)	Scytes	1705	3312	8.4843	11	0.332126	111	3.35145	0	0	1705	0.0992869	0.369685
db/dbPbrep1-GGTGCAGGTTGAGGCG-1	F0-db/db(Pb)	STids	1423	3279	16.5294	0	0	77	2.34828	0	0	1423	-0.122024	-0.0661751
db/dbPbrep1-CTGTTCCGTAATCAGG-1	F0-db/db(Pb)	Endothelial	1975	3331	10.0871	66	1.98139	292	8.76614	0	0	1975	-0.198948	-0.0964764
db/dbPbrep1-TGGTCCTCAATGCGTG-1	F0-db/db(Pb)	Elongating	555	3383	39.5507	0	0	46	1.35974	0	0	555	-0.101399	-0.0230225
db/dbPbrep1-CATAACTAGTCATCCT-1	F0-db/db(Pb)	Elongating	793	3352	27.3568	0	0	71	2.11814	0	0	793	-0.0758551	0.020784
db/dbPbrep1-CCTAATGAGCGCTCAG-1	F0-db/db(Pb)	STids	2017	3349	6.15109	0	0	79	2.35891	0	0	2017	0.0711816	0.0821564
db/dbPbrep1-TGGATTGTCTAGCTGA-1	F0-db/db(Pb)	Scytes	1795	3322	8.06743	63	1.89645	125	3.76279	0	0	1795	0.141247	0.35413
db/dbPbrep1-TGTCTGTTCACAGCGT-1	F0-db/db(Pb)	STids	1981	3322	7.40518	5	0.150512	113	3.40157	0	0	1981	0.121692	0.0501452
db/dbPbrep1-AGTTGAGGTTTAAGCC-1	F0-db/db(Pb)	Elongating	892	3321	27.8531	0	0	122	3.67359	0	0	892	-0.101591	-0.0172453
db/dbPbrep1-ACCACTAAGTGAATGA-1	F0-db/db(Pb)	Macrophage	1564	3332	19.1477	72	2.16086	191	5.73229	0	0	1564	-0.168707	-0.0941527
db/dbPbrep1-CACTGGGTCACACACA-1	F0-db/db(Pb)	Scytes	2045	3391	7.5494	7	0.206429	69	2.0348	0	0	2045	0.0973674	0.121534
db/dbPbrep1-AAGTACGGTTCCTGTC-1	F0-db/db(Pb)	Elongating	891	3341	25.0224	0	0	98	2.93325	0	0	891	-0.0663183	0.00180539
db/dbPbrep1-CCGTCGTTCGTGCCGA-1	F0-db/db(Pb)	Scytes	1798	3422	9.52659	13	0.379895	143	4.17884	0	0	1798	0.132608	0.259172
db/dbPbrep1-GTGTCCCTCCGTCATT-1	F0-db/db(Pb)	SPG	1908	3333	9.30093	99	2.9703	214	6.42064	0	0	1908	-0.0151762	0.299523
db/dbPbrep1-AAAGTTGAGCTAGGCT-1	F0-db/db(Pb)	Elongating	942	3296	27.7913	0	0	107	3.24636	0	0	942	-0.0369245	0.0176737
db/dbPbrep1-CCACCTGCATAACCGG-1	F0-db/db(Pb)	Elongating	868	3249	25.9772	1	0.0307787	102	3.13943	0	0	868	-0.0719393	0.0209289
db/dbPbrep1-GTCTGTCCAAGTAGAG-1	F0-db/db(Pb)	SPG	1960	3334	11.4877	228	6.83863	66	1.9796	0	0	1960	0.412884	0.303415
db/dbPbrep1-TGAGCTATCACCTTCG-1	F0-db/db(Pb)	Scytes	1776	3355	8.97168	57	1.69896	202	6.02086	0	0	1776	0.0724061	0.324234
db/dbPbrep1-GGGATTGAGCATGTGC-1	F0-db/db(Pb)	STids	1749	3304	10.8959	0	0	77	2.33051	0	0	1749	-0.112356	0.035214
db/dbPbrep1-TCTCGTTAGTAGGGCA-1	F0-db/db(Pb)	Elongating	1206	3278	23.8255	0	0	103	3.14216	0	0	1206	-0.122139	0.043944
db/dbPbrep1-CCAATCCCAGGACATT-1	F0-db/db(Pb)	Elongating	597	3313	40.0241	0	0	89	2.68639	0	0	597	-0.0944121	-0.0942429
db/dbPbrep1-AGACGCGGTAATCCGT-1	F0-db/db(Pb)	Scytes	2004	3391	7.2545	14	0.412858	104	3.06694	0	0	2004	0.0831854	0.262496
db/dbPbrep1-TGCTATGAGGAATTAG-1	F0-db/db(Pb)	Elongating	1157	3266	25.1684	0	0	101	3.09247	0	0	1157	-0.0668596	-0.144857
db/dbPbrep1-CAGGACCCATCCATAT-1	F0-db/db(Pb)	Elongating	1014	3253	28.2816	0	0	101	3.10483	0	0	1014	-0.0157135	-0.0447371
db/dbPbrep1-GGACCTTAGTAGGTCC-1	F0-db/db(Pb)	Elongating	844	3321	26.2873	2	0.0602228	100	3.01114	0	0	844	-0.0261135	0.00892748
db/dbPbrep1-TCCCTCAAGCCATAGC-1	F0-db/db(Pb)	Scytes	1760	3393	9.1954	21	0.618921	113	3.33039	0	0	1760	0.0367366	0.611966
db/dbPbrep1-ATGGACCTCACCACGG-1	F0-db/db(Pb)	SPG	1982	3322	11.4389	165	4.96689	176	5.29801	0	0	1982	-0.0379525	0.165175
db/dbPbrep1-CATAGGTCAAGTGGTT-1	F0-db/db(Pb)	SPG	2164	3360	9.16667	160	4.7619	264	7.85714	0	0	2164	0.348678	0.290107
db/dbPbrep1-ATCCTAGAGCGAGTGA-1	F0-db/db(Pb)	SPG	2115	3370	9.25816	160	4.74777	234	6.94362	0	0	2115	0.446689	0.577645
db/dbPbrep1-GCTCCTGCAATTGCCC-1	F0-db/db(Pb)	STids	1850	3322	7.58579	0	0	91	2.73931	0	0	1850	0.0169816	0.00546474
db/dbPbrep1-ACTTACCTCCATCAAG-1	F0-db/db(Pb)	SPG	1933	3287	11.4694	275	8.36629	146	4.44174	0	0	1933	0.374482	0.341383
db/dbPbrep1-AAGCCCCGTGGACATA-1	F0-db/db(Pb)	STids	2037	3331	6.90483	6	0.180126	83	2.49174	0	0	2037	0.0258493	0.144713
db/dbPbrep1-TGTCACTTCACACCTT-1	F0-db/db(Pb)	Elongating	860	3143	25.9625	14	0.445434	90	2.86351	0	0	860	-0.125058	0.00739357
db/dbPbrep1-ACTCGAATCACAGACC-1	F0-db/db(Pb)	Scytes	1794	3349	8.00239	21	0.627053	118	3.52344	0	0	1794	0.240842	0.38768
db/dbPbrep1-CAGTTCCCAACCTGCT-1	F0-db/db(Pb)	Elongating	841	3268	26.6218	0	0	98	2.99878	0	0	841	-0.0793313	0.00478064
db/dbPbrep1-GTGTTCCCACCAACCT-1	F0-db/db(Pb)	SPG	1891	3092	11.3842	168	5.43338	209	6.75938	0	0	1891	-0.0360652	0.289358
db/dbPbrep1-TGTAAGCCAACATGGT-1	F0-db/db(Pb)	Scytes	1786	3331	9.0063	49	1.47103	144	4.32303	0	0	1786	0.0861578	0.228808
db/dbPbrep1-GTTAATGCAATTGGAC-1	F0-db/db(Pb)	SPG	2151	3352	7.18974	110	3.28162	249	7.4284	0	0	2151	0.128479	0.629668
db/dbPbrep1-CCGCCTTAGGAATTGA-1	F0-db/db(Pb)	Scytes	1758	3277	8.69698	28	0.85444	98	2.99054	0	0	1758	0.146163	0.286229
db/dbPbrep1-AACAGTAAGGATGAAC-1	F0-db/db(Pb)	Myoid	1557	3251	18.1175	176	5.41372	317	9.75085	0	0	1557	-0.111331	-0.0937696
db/dbPbrep1-ACGATATTCCGGTTAA-1	F0-db/db(Pb)	Elongating	928	3285	28.0974	0	0	93	2.83105	0	0	928	-0.11321	-0.0031907
db/dbPbrep1-CCCTATGTCATCATCC-1	F0-db/db(Pb)	Elongating	940	3229	21.9573	0	0	80	2.47755	0	0	940	-0.116069	-0.00161671
db/dbPbrep1-GCGTATTGTATGGTAG-1	F0-db/db(Pb)	SPG	2036	3307	9.43453	134	4.05201	414	12.5189	0	0	2036	0.41033	0.255103
db/dbPbrep1-ATGACCCAGCGGTAGA-1	F0-db/db(Pb)	Scytes	1779	3366	9.50683	3	0.0891266	143	4.24837	0	0	1779	0.0654642	0.235526
db/dbPbrep1-AATGGCGAGTTAGTCG-1	F0-db/db(Pb)	Scytes	1770	3346	9.50389	13	0.388524	242	7.23252	0	0	1770	0.088914	0.350395
db/dbPbrep1-GCTCCCACATTAGCGG-1	F0-db/db(Pb)	Elongating	1209	3274	22.8161	0	0	106	3.23763	0	0	1209	0.0183353	-0.0383545
db/dbPbrep1-GCAGTGAAGCTAGGGA-1	F0-db/db(Pb)	Elongating	1187	3302	24.5003	0	0	97	2.93761	0	0	1187	-0.0864946	-0.05874
db/dbPbrep1-GCTGTTAAGTCAATCG-1	F0-db/db(Pb)	Scytes	1933	3280	9.20732	140	4.26829	188	5.73171	0	0	1933	0.131047	0.160106
db/dbPbrep1-AGACGATAGGTGAGCA-1	F0-db/db(Pb)	SPG	2107	3333	9.24092	161	4.83048	118	3.54035	0	0	2107	0.366908	0.245027
db/dbPbrep1-ACAGGTTCACATTCGC-1	F0-db/db(Pb)	Elongating	1030	3110	27.6206	151	4.85531	80	2.57235	0	0	1030	-0.101267	-0.00965182
db/dbPbrep1-TCTGACTTCCTTAACC-1	F0-db/db(Pb)	Elongating	1111	3248	24.8153	4	0.123153	99	3.04803	0	0	1111	-0.0825163	0.0368439
db/dbPbrep1-GTCGGTTAGTGAGAGT-1	F0-db/db(Pb)	SPG	2130	3350	8.92537	125	3.73134	280	8.35821	0	0	2130	0.416104	0.279925
db/dbPbrep1-TCCTTTGGTGAGTATG-1	F0-db/db(Pb)	STids	1881	3309	7.88758	2	0.0604412	96	2.90118	0	0	1881	0.167968	0.183194
db/dbPbrep1-TGTGGTTGTTCGGTAT-1	F0-db/db(Pb)	Scytes	1828	3275	7.84733	36	1.09924	110	3.35878	0	0	1828	0.0489058	0.175309
db/dbPbrep1-GCTTGGACACCAGGAC-1	F0-db/db(Pb)	Elongating	822	3228	27.1066	4	0.123916	76	2.3544	0	0	822	-0.0561979	-0.0223707
db/dbPbrep1-TGTCTGTTCGCTGACG-1	F0-db/db(Pb)	Elongating	870	3258	27.0104	1	0.0306937	97	2.97729	0	0	870	-0.0279219	-0.0187421
db/dbPbrep1-AATATCGCATTAACCT-1	F0-db/db(Pb)	Elongating	917	3308	25.2116	0	0	110	3.32527	0	0	917	-0.0458052	0.0186636
db/dbPbrep1-GCTGCCTTCTAGTGTG-1	F0-db/db(Pb)	Scytes	1722	3333	9.39094	16	0.480048	133	3.9904	0	0	1722	0.058765	0.413567
db/dbPbrep1-TAGCCCTCAACCATCC-1	F0-db/db(Pb)	Elongating	829	3267	26.8136	1	0.0306091	89	2.72421	0	0	829	-0.0936378	0.00259443
db/dbPbrep1-CCCTAGCTCTATCCGT-1	F0-db/db(Pb)	STids	1537	3263	17.0702	0	0	63	1.93074	0	0	1537	-0.0542653	-0.0713415
db/dbPbrep1-TAGGGTGAGGATGACG-1	F0-db/db(Pb)	Elongating	863	3318	27.9687	0	0	92	2.77275	0	0	863	-0.0789008	0.00162993
db/dbPbrep1-AAGGCCCCACATGAGT-1	F0-db/db(Pb)	Elongating	1012	3145	30.5882	20	0.63593	114	3.6248	0	0	1012	-0.029346	-0.00505649
db/dbPbrep1-TGCATCAAGCTATCCT-1	F0-db/db(Pb)	Scytes	1820	3322	7.97712	13	0.391331	102	3.07044	0	0	1820	0.0698101	0.197051
db/dbPbrep1-TGGTGTTGTAAGGACC-1	F0-db/db(Pb)	Elongating	1088	3251	27.4685	0	0	100	3.07598	0	0	1088	-0.0536673	0.00196432
db/dbPbrep1-ACCGGATTCCGTCCTA-1	F0-db/db(Pb)	Scytes	1669	3288	10.5231	115	3.49757	259	7.87713	0	0	1669	0.128711	0.504963
db/dbPbrep1-AGTCGTTGTTATAGCC-1	F0-db/db(Pb)	STids	1500	3194	16.3118	24	0.751409	92	2.8804	0	0	1500	-0.0399152	-0.0401605
db/dbPbrep1-CGTAGTCAGTACGCCG-1	F0-db/db(Pb)	STids	1840	3333	7.65077	0	0	88	2.64026	0	0	1840	-0.0280881	0.050827
db/dbPbrep1-TATGCCCCAACTTCCA-1	F0-db/db(Pb)	Scytes	1795	3308	9.2503	18	0.544135	100	3.02297	0	0	1795	0.0577831	0.254797
db/dbPbrep1-GGTGTAAGTTGCAGGG-1	F0-db/db(Pb)	Scytes	1707	3314	9.8974	5	0.150875	145	4.37538	0	0	1707	0.0228963	0.256492
db/dbPbrep1-CACGAAAGTTAGTACC-1	F0-db/db(Pb)	SPG	1949	3365	9.03418	154	4.57652	56	1.66419	0	0	1949	0.205307	0.330904
db/dbPbrep1-GGATGGATCGATGCAC-1	F0-db/db(Pb)	STids	1935	3296	6.25	0	0	78	2.3665	0	0	1935	-0.0543867	-0.101087
db/dbPbrep1-TGCCATGGTTCGGCGT-1	F0-db/db(Pb)	Myoid	1799	3334	14.757	164	4.91902	233	6.9886	0	0	1799	-0.143399	-0.0931691
db/dbPbrep1-CCGAATGCAATCGTAA-1	F0-db/db(Pb)	Elongating	1199	3278	24.2526	0	0	104	3.17267	0	0	1199	-0.0358315	0.0216008
db/dbPbrep1-ATAAGCTTCGAAGCCT-1	F0-db/db(Pb)	Elongating	934	3225	26.7597	0	0	106	3.28682	0	0	934	-0.0508726	0.0725099
db/dbPbrep1-TCTGACTTCATCGTGA-1	F0-db/db(Pb)	Scytes	1784	3301	10.4817	20	0.605877	194	5.87701	0	0	1784	0.025584	0.260994
db/dbPbrep1-AGGTAAATCCCTCACA-1	F0-db/db(Pb)	STids	1872	3331	7.41519	0	0	105	3.15221	0	0	1872	-0.0128315	0.0603289
db/dbPbrep1-AGACGTTCATTGCCGT-1	F0-db/db(Pb)	SPG	1877	3326	12.4775	222	6.67468	42	1.26278	0	0	1877	0.348022	0.324075
db/dbPbrep1-ACGGGGTAGCTAGTGC-1	F0-db/db(Pb)	Elongating	1030	3130	28.9776	16	0.511182	114	3.64217	0	0	1030	-0.1034	0.0467443
db/dbPbrep1-AACAGGTAGTGATCGC-1	F0-db/db(Pb)	Scytes	1689	3300	10.7879	106	3.21212	234	7.09091	0	0	1689	0.314211	0.323152
db/dbPbrep1-ATCAGGCTCAGCTGGT-1	F0-db/db(Pb)	Scytes	1706	3332	8.79352	14	0.420168	116	3.48139	0	0	1706	0.039486	0.346732
db/dbPbrep1-GGCTATATCACTCAGA-1	F0-db/db(Pb)	SPG	2192	3330	9.87988	209	6.27628	149	4.47447	0	0	2192	0.151589	0.304919
db/dbPbrep1-TCCCCTGGTAAGCGTA-1	F0-db/db(Pb)	STids	2142	3290	5.95745	3	0.0911854	105	3.19149	0	0	2142	0.0684426	0.00842312
db/dbPbrep1-CCTACCATCCCTCGAC-1	F0-db/db(Pb)	STids	2011	3355	6.55738	0	0	62	1.84799	0	0	2011	0.00309135	0.116587
db/dbPbrep1-TCTGTGTTCCGCAGTG-1	F0-db/db(Pb)	Elongating	1007	3252	28.6593	0	0	111	3.41328	0	0	1007	-0.121539	0.0205909
db/dbPbrep1-TCACTTGCACAGGCGT-1	F0-db/db(Pb)	Myoid	1603	3266	16.9933	141	4.31721	193	5.90937	0	0	1603	-0.135866	-0.138766
db/dbPbrep1-CGCTCATCATCAAGTA-1	F0-db/db(Pb)	SPG	2114	3284	6.51644	89	2.71011	249	7.58222	0	0	2114	0.318828	0.450146
db/dbPbrep1-TACGGGCCACTCGCAT-1	F0-db/db(Pb)	SPG	2024	3334	11.3077	194	5.81884	148	4.43911	0	0	2024	0.532343	0.293789
db/dbPbrep1-ACCATTAGTTGCACCA-1	F0-db/db(Pb)	Elongating	794	3245	28.1356	0	0	87	2.68105	0	0	794	-0.0969638	0.00840466
db/dbPbrep1-GTTGGGTTCCAGCCTC-1	F0-db/db(Pb)	Elongating	852	3252	27.8598	0	0	90	2.76753	0	0	852	-0.0462817	0.00683558
db/dbPbrep1-CACGAGGGTGATCAAG-1	F0-db/db(Pb)	SPG	1910	3203	13.2376	255	7.96129	115	3.59038	0	0	1910	0.210823	0.250359
db/dbPbrep1-GCTGAGAAGGTACAGG-1	F0-db/db(Pb)	STids	1539	3257	14.7682	0	0	79	2.42554	0	0	1539	-0.150732	0.112928
db/dbPbrep1-ATCCGTCCAACCATCC-1	F0-db/db(Pb)	Scytes	1697	3307	9.7974	18	0.5443	143	4.32416	0	0	1697	0.10977	0.301089
db/dbPbrep1-GGAGAAGGTTCGCAAT-1	F0-db/db(Pb)	STids	1774	3264	7.44485	0	0	84	2.57353	0	0	1774	0.0571494	0.0261477
db/dbPbrep1-CAGCAGCCAGCCAGTA-1	F0-db/db(Pb)	SPG	2085	3288	7.66423	73	2.22019	349	10.6144	0	0	2085	0.428512	0.179199
db/dbPbrep1-TGTAATGCACAACTAA-1	F0-db/db(Pb)	SPG	2102	3296	8.82888	144	4.36893	322	9.76942	0	0	2102	0.710219	0.328983
db/dbPbrep1-ATGTGTTAGCGAACTC-1	F0-db/db(Pb)	Elongating	906	3229	28.0892	0	0	104	3.22081	0	0	906	-0.112197	0.00954944
db/dbPbrep1-TCTAATCCACAACCGA-1	F0-db/db(Pb)	Scytes	1758	3334	9.53809	4	0.119976	153	4.58908	0	0	1758	0.0785653	0.317027
db/dbPbrep1-GCGCTAACATCATACT-1	F0-db/db(Pb)	SPG	2099	3272	7.64059	109	3.3313	260	7.94621	0	0	2099	0.0905627	0.422615
db/dbPbrep1-TCCCCAGCAATACAGC-1	F0-db/db(Pb)	STids	1308	3232	18.75	0	0	77	2.38243	0	0	1308	-0.121787	-0.0290323
db/dbPbrep1-CACATCCCAAGTAACC-1	F0-db/db(Pb)	Endothelial	1838	3241	11.9099	53	1.6353	199	6.14008	0	0	1838	-0.176919	-0.137541
db/dbPbrep1-CATCACAAGTGAGCGA-1	F0-db/db(Pb)	Elongating	892	3292	27.1264	0	0	108	3.28068	0	0	892	-0.0665116	0.0755116
db/dbPbrep1-TCGCTAAAGCGAACCT-1	F0-db/db(Pb)	Elongating	1221	3175	21.0079	0	0	112	3.52756	0	0	1221	-0.0697753	-0.0660143
db/dbPbrep1-ACGACGAAGTATGACT-1	F0-db/db(Pb)	Elongating	866	3215	24.4479	0	0	108	3.35925	0	0	866	-0.100702	-0.0364074
db/dbPbrep1-GTACGGGGTTCACGGC-1	F0-db/db(Pb)	STids	1670	3190	9.49843	0	0	70	2.19436	0	0	1670	0.049688	-0.0742917
db/dbPbrep1-TATGGCGCAATTGAGC-1	F0-db/db(Pb)	Scytes	1715	3234	11.1936	0	0	138	4.26716	0	0	1715	0.216521	0.42737
db/dbPbrep1-TACCATTCAGGATGCC-1	F0-db/db(Pb)	Elongating	834	3229	26.9743	0	0	105	3.25178	0	0	834	-0.125088	0.0158058
db/dbPbrep1-CTCGCCACAACCAACG-1	F0-db/db(Pb)	Elongating	844	3191	27.5462	0	0	83	2.60107	0	0	844	-0.0851532	0.0582663
db/dbPbrep1-GTCGGGTCAGGGCTGT-1	F0-db/db(Pb)	STids	1950	3260	5.9816	0	0	66	2.02454	0	0	1950	0.0315247	-0.00343807
db/dbPbrep1-ATGGCTTGTGGCGCTT-1	F0-db/db(Pb)	STids	1585	3190	12.0063	0	0	78	2.44514	0	0	1585	-0.0612604	-0.00151143
db/dbPbrep1-TCTGCCATCGTACCAA-1	F0-db/db(Pb)	Scytes	1755	3331	9.09637	11	0.330231	145	4.35305	0	0	1755	0.134432	0.251913
db/dbPbrep1-GGATAGGTCAATTCGG-1	F0-db/db(Pb)	Elongating	850	3222	27.2812	0	0	108	3.35196	0	0	850	-0.0764759	0.0503965
db/dbPbrep1-ATCGAAGGTCAGTAGA-1	F0-db/db(Pb)	SPG	2068	3252	10.2399	190	5.84256	191	5.87331	0	0	2068	0.301729	0.0774523
db/dbPbrep1-CCTCAGTCATGGCAGC-1	F0-db/db(Pb)	Scytes	1734	3310	8.91239	2	0.060423	94	2.83988	0	0	1734	0.141527	0.33811
db/dbPbrep1-GTAGGCTTCCATGTGA-1	F0-db/db(Pb)	Scytes	1716	3267	9.85614	32	0.979492	224	6.85644	0	0	1716	0.111055	0.348592
db/dbPbrep1-AATATGCTCGAGTACC-1	F0-db/db(Pb)	Elongating	906	3237	24.5598	0	0	100	3.08928	0	0	906	-0.0901767	0.00774313
db/dbPbrep1-CGCTTCATCACGGCCA-1	F0-db/db(Pb)	SPG	2023	3282	9.71968	132	4.02194	142	4.32663	0	0	2023	0.0717265	0.343324
db/dbPbrep1-GGCACGAGTTTCCGTC-1	F0-db/db(Pb)	STids	1360	3049	18.1043	28	0.918334	86	2.8206	0	0	1360	0.00502342	-0.0489062
db/dbPbrep1-GTTAATGCACAGCGTA-1	F0-db/db(Pb)	Elongating	940	3155	28.1458	0	0	102	3.23296	0	0	940	-0.000412373	-0.0607665
db/dbPbrep1-GGCGACTCACTTACCA-1	F0-db/db(Pb)	Elongating	701	3208	32.1072	0	0	94	2.93017	0	0	701	-0.113513	0.00155277
db/dbPbrep1-TGTCGAATCGACCTAA-1	F0-db/db(Pb)	Elongating	820	3222	28.8641	0	0	100	3.10366	0	0	820	-0.0858406	-0.0100027
db/dbPbrep1-GTAGTTTAGCATGCCG-1	F0-db/db(Pb)	Scytes	1762	3365	8.76672	42	1.24814	144	4.27935	0	0	1762	0.0285929	0.32803
db/dbPbrep1-CGTCATTTCCACCTTG-1	F0-db/db(Pb)	STids	1758	3231	7.92324	0	0	79	2.44506	0	0	1758	0.0553694	-0.0677422
db/dbPbrep1-AAAGCTGGTTGTCTCC-1	F0-db/db(Pb)	STids	1623	3177	9.82059	0	0	75	2.36072	0	0	1623	-0.0630824	0.0899576
db/dbPbrep1-GGAGTATAGCTTACTC-1	F0-db/db(Pb)	Elongating	1223	3201	22.368	0	0	101	3.15526	0	0	1223	-0.0391256	0.00879694
db/dbPbrep1-GTTACCCCAAGGTACT-1	F0-db/db(Pb)	Elongating	896	3252	26.8758	0	0	109	3.35178	0	0	896	-0.124725	0.0272263
db/dbPbrep1-GTAGATGGTTAACCAC-1	F0-db/db(Pb)	SPG	1789	3236	14.7095	282	8.71446	33	1.01978	0	0	1789	0.205248	0.248329
db/dbPbrep1-CCTGATCCAATCATCT-1	F0-db/db(Pb)	SPG	2019	3261	8.58632	101	3.09721	185	5.67311	0	0	2019	0.037167	0.349644
db/dbPbrep1-ACGATGGAGTAAGTCT-1	F0-db/db(Pb)	STids	1406	3210	17.8816	0	0	88	2.74143	0	0	1406	-0.0794467	-0.0077794
db/dbPbrep1-AGACGGATCACGGAGA-1	F0-db/db(Pb)	STids	1626	3205	10.7644	0	0	80	2.4961	0	0	1626	-0.0827667	-0.0355869
db/dbPbrep1-TACAGGTCACCTTGAC-1	F0-db/db(Pb)	SPG	2096	3241	8.08392	138	4.25795	178	5.49213	0	0	2096	0.202598	0.647827
db/dbPbrep1-GGAGTAACAATCCCTA-1	F0-db/db(Pb)	Elongating	897	3218	26.445	0	0	106	3.29397	0	0	897	-0.0593648	-0.0388331
db/dbPbrep1-CGTGAAAGTAGCCTGC-1	F0-db/db(Pb)	SPG	2088	3229	7.7733	112	3.46857	254	7.86621	0	0	2088	0.302078	0.252172
db/dbPbrep1-CCGTCATCAACATTAG-1	F0-db/db(Pb)	Elongating	847	3223	25.287	0	0	76	2.35805	0	0	847	-0.0594955	-0.0233746
db/dbPbrep1-AAGGGCCAGCCATACA-1	F0-db/db(Pb)	Elongating	779	3218	30.4537	0	0	105	3.2629	0	0	779	-0.119538	0.036545
db/dbPbrep1-CTTGAACGTGGCGTTC-1	F0-db/db(Pb)	Elongating	900	3188	25.0941	0	0	102	3.1995	0	0	900	-0.0967831	0.029934
db/dbPbrep1-TGCCATAAGCAGGCTT-1	F0-db/db(Pb)	Elongating	773	3239	28.6817	0	0	79	2.43902	0	0	773	-0.0688924	-0.019493
db/dbPbrep1-GGGGTATGTGCATCAT-1	F0-db/db(Pb)	STids	1303	3115	16.9502	0	0	93	2.98555	0	0	1303	-0.0456695	-0.0101431
db/dbPbrep1-TGTATAGCATGCTACC-1	F0-db/db(Pb)	STids	1328	3204	18.5081	0	0	92	2.87141	0	0	1328	-0.100529	-0.0159775
db/dbPbrep1-TCCTGCATCCGGGTTG-1	F0-db/db(Pb)	STids	1568	3233	14.9397	0	0	70	2.16517	0	0	1568	-0.0306475	-0.0658789
db/dbPbrep1-GTGGGCAGTTGCTCAG-1	F0-db/db(Pb)	Elongating	908	3200	28.0625	0	0	116	3.625	0	0	908	-0.0833743	-0.0050453
db/dbPbrep1-TCTGACAAGTGAGTCC-1	F0-db/db(Pb)	Scytes	1713	3245	8.16641	20	0.616333	118	3.63636	0	0	1713	-0.039706	0.278027
db/dbPbrep1-AGCAGGATCTGGCTCC-1	F0-db/db(Pb)	STids	1319	3163	17.9893	0	0	83	2.62409	0	0	1319	-0.0726119	-0.0217138
db/dbPbrep1-ATAATGCTCCGCGCTT-1	F0-db/db(Pb)	Elongating	951	3157	25.6256	0	0	86	2.72411	0	0	951	-0.0707299	0.0211087
db/dbPbrep1-CGTTAATAGGCAAGGC-1	F0-db/db(Pb)	Scytes	1725	3262	9.04353	36	1.10362	114	3.49479	0	0	1725	0.172147	0.470644
db/dbPbrep1-AAAGCTAAGAAGGAAG-1	F0-db/db(Pb)	Myoid	1692	3225	13.7674	166	5.14729	261	8.09302	0	0	1692	-0.154608	-0.0704443
db/dbPbrep1-TGACGAAGTTCCTCTA-1	F0-db/db(Pb)	SPG	1827	3177	9.97797	142	4.46963	170	5.35096	0	0	1827	0.453788	0.37174
db/dbPbrep1-CGCTGCTTCGCGTGTG-1	F0-db/db(Pb)	Elongating	1162	3129	23.0745	0	0	72	2.30105	0	0	1162	-0.0720702	0.0248133
db/dbPbrep1-CCAATTAGTTCTGGCA-1	F0-db/db(Pb)	Elongating	1248	3174	20.3214	0	0	96	3.02457	0	0	1248	-0.140409	-0.00845737
db/dbPbrep1-ACAGAACAGGAGGTAT-1	F0-db/db(Pb)	Elongating	678	3245	34.4838	0	0	81	2.49615	0	0	678	-0.110351	-0.0215979
db/dbPbrep1-TCTACATCAACGGGTC-1	F0-db/db(Pb)	STids	1693	3122	10.442	0	0	67	2.14606	0	0	1693	-0.0210065	0.00600319
db/dbPbrep1-CATAGGGAGGATCTCA-1	F0-db/db(Pb)	Scytes	2018	3241	6.6029	27	0.833076	93	2.86948	0	0	2018	0.123021	0.245782
db/dbPbrep1-TCTGTAAGTTGCAGCC-1	F0-db/db(Pb)	Elongating	841	3188	26.8821	0	0	99	3.1054	0	0	841	-0.132162	0.0319464
db/dbPbrep1-CTAGCCAGTATGTGCT-1	F0-db/db(Pb)	STids	1402	3189	19.0969	0	0	84	2.63405	0	0	1402	0.0215834	0.00673443
db/dbPbrep1-CTCATCCGTCAACCTG-1	F0-db/db(Pb)	STids	1295	3000	17.2333	2	0.0666667	70	2.33333	0	0	1295	-0.0387352	0.0223096
db/dbPbrep1-TAACCGATCAGGGCAA-1	F0-db/db(Pb)	SPG	2110	3272	10.2689	195	5.95966	224	6.84597	0	0	2110	0.48054	0.256844
db/dbPbrep1-TGCCCGAAGAAGGGAA-1	F0-db/db(Pb)	STids	1473	3159	14.4983	0	0	91	2.88066	0	0	1473	-0.0774803	0.0592218
db/dbPbrep1-TGTAGCATCATAGGTT-1	F0-db/db(Pb)	Leydig	1682	3250	16	153	4.70769	188	5.78462	0	0	1682	-0.144646	-0.113592
db/dbPbrep1-TCATCGCCACAACTAA-1	F0-db/db(Pb)	Elongating	615	3225	36.4341	1	0.0310078	50	1.55039	0	0	615	-0.0629213	-0.0564777
db/dbPbrep1-CTAACCTTCCCCTGGT-1	F0-db/db(Pb)	STids	1838	3266	7.68524	10	0.306185	93	2.84752	0	0	1838	0.056915	0.098995
db/dbPbrep1-CCCTCACAGTTGCATG-1	F0-db/db(Pb)	SPG	2109	3248	7.94335	89	2.74015	177	5.44951	0	0	2109	0.227893	0.0426424
db/dbPbrep1-GCATTACGTCTGTCCT-1	F0-db/db(Pb)	Scytes	1734	3242	9.83961	3	0.0925355	101	3.11536	0	0	1734	0.0691574	0.468304
db/dbPbrep1-GTAATAGAGAAGGATC-1	F0-db/db(Pb)	Elongating	920	3178	31.6866	0	0	104	3.2725	0	0	920	-0.0925887	-0.0490751
db/dbPbrep1-GTTCCCTGTAGCGACG-1	F0-db/db(Pb)	Elongating	918	3000	26.6667	0	0	102	3.4	0	0	918	-0.106806	-0.0509993
db/dbPbrep1-GTCATTAGTTATCCTT-1	F0-db/db(Pb)	Elongating	999	3153	30.5106	0	0	93	2.94957	0	0	999	-0.0188016	-0.0604526
db/dbPbrep1-ATGGCAAGTTGAGCGG-1	F0-db/db(Pb)	Scytes	1674	3197	12.1989	43	1.34501	248	7.75727	0	0	1674	0.0421617	0.272759
db/dbPbrep1-CCGTCGTTCATGAGTT-1	F0-db/db(Pb)	SPG	1996	3215	10.8243	187	5.81649	294	9.14463	0	0	1996	0.370751	0.242552
db/dbPbrep1-TACGTTGAGCAGGTCT-1	F0-db/db(Pb)	Elongating	787	3186	27.5267	0	0	107	3.35844	0	0	787	-0.0526221	0.0362534
db/dbPbrep1-ACATTCCTCACCTAAG-1	F0-db/db(Pb)	Elongating	853	3204	26.2797	0	0	80	2.49688	0	0	853	-0.0711707	-0.0159598
db/dbPbrep1-ATGGGATAGTAGACCC-1	F0-db/db(Pb)	Elongating	1042	3139	30.137	0	0	108	3.44059	0	0	1042	-0.0548375	-0.0657104
db/dbPbrep1-ATCCTGTTCATGTCTC-1	F0-db/db(Pb)	STids	1855	3245	8.93683	0	0	20	0.616333	0	0	1855	-0.143937	-0.0688396
db/dbPbrep1-ACGCCTAGTATGTGGA-1	F0-db/db(Pb)	Scytes	2021	3271	7.55121	26	0.794864	85	2.59859	0	0	2021	0.0765053	0.230366
db/dbPbrep1-TCCTTAATCGTGACCG-1	F0-db/db(Pb)	STids	1813	3243	7.73975	4	0.123343	117	3.60777	0	0	1813	0.141196	-0.0115304
db/dbPbrep1-GTCGCCAAGCCACGAT-1	F0-db/db(Pb)	Elongating	964	3152	26.1421	0	0	76	2.41117	0	0	964	-0.0635963	-0.0186665
db/dbPbrep1-CGGTCAACATCGCTTA-1	F0-db/db(Pb)	Elongating	1240	3175	21.4173	0	0	123	3.87402	0	0	1240	-0.0712353	-0.0228972
db/dbPbrep1-TATGGTTAGCGCTCTC-1	F0-db/db(Pb)	Macrophage	1731	3221	20.4905	94	2.91835	180	5.58833	0	0	1731	-0.158473	-0.173399
db/dbPbrep1-GTAAACGGTTTGGATC-1	F0-db/db(Pb)	SPG	1944	3086	10.1426	140	4.53662	126	4.08296	0	0	1944	-0.0366557	0.387264
db/dbPbrep1-ATGAGTTTCCATCAGA-1	F0-db/db(Pb)	Elongating	734	3188	31.1794	0	0	74	2.3212	0	0	734	-0.11355	-0.00282619
db/dbPbrep1-AAGTGATGTCTGGTAT-1	F0-db/db(Pb)	Elongating	871	3205	25.7722	0	0	103	3.21373	0	0	871	-0.134493	0.0576132
db/dbPbrep1-CTAACCTTCTGGATTG-1	F0-db/db(Pb)	SPG	1927	3189	11.477	183	5.73848	79	2.47727	0	0	1927	-0.118953	0.467491
db/dbPbrep1-TAACCAACATCAAGGT-1	F0-db/db(Pb)	Scytes	1712	3242	9.2227	14	0.431832	132	4.07156	0	0	1712	0.224866	0.447169
db/dbPbrep1-AGCCCTAGTCTTGGGC-1	F0-db/db(Pb)	Elongating	1010	3144	28.3397	0	0	105	3.33969	0	0	1010	0.00784675	0.0649844
db/dbPbrep1-ACAACCGCACTCATGC-1	F0-db/db(Pb)	Scytes	1734	3220	8.72671	12	0.372671	112	3.47826	0	0	1734	0.119423	0.296879
db/dbPbrep1-TCAACTGAGGTTCATG-1	F0-db/db(Pb)	STids	1973	3184	6.28141	0	0	70	2.19849	0	0	1973	-0.0288871	0.0528439
db/dbPbrep1-CATACCTTCTGTCAAG-1	F0-db/db(Pb)	Elongating	983	3152	30.9962	0	0	84	2.66497	0	0	983	-0.0818052	0.100326
db/dbPbrep1-CGTGTTGGTAGCCTTG-1	F0-db/db(Pb)	Scytes	1917	3296	7.46359	23	0.697816	89	2.70024	0	0	1917	0.102263	0.320336
db/dbPbrep1-TAAGCAAAGCAGGTGA-1	F0-db/db(Pb)	SPG	2061	3186	9.19648	165	5.17891	240	7.53296	0	0	2061	0.255001	0.532308
db/dbPbrep1-TAGGTGAGTCTAGGAA-1	F0-db/db(Pb)	SPG	1977	3026	13.7806	297	9.81494	155	5.12227	0	0	1977	0.284432	-0.0263705
db/dbPbrep1-GCCGGTTGTTGGCCGT-1	F0-db/db(Pb)	SPG	2006	3242	11.1351	113	3.4855	425	13.1092	0	0	2006	0.117355	0.124713
db/dbPbrep1-CATCATTCATGCTGTC-1	F0-db/db(Pb)	Scytes	1786	3169	8.99337	61	1.9249	214	6.75292	0	0	1786	0.234996	0.463927
db/dbPbrep1-GCTAATGTCACCCTGC-1	F0-db/db(Pb)	Elongating	858	3180	27.1698	0	0	107	3.36478	0	0	858	-0.0964602	-0.00673075
db/dbPbrep1-CATCGTTTCACCTCAT-1	F0-db/db(Pb)	Leydig	1631	3212	19.3337	59	1.83686	221	6.88045	0	0	1631	-0.147034	-0.106652
db/dbPbrep1-TGCAAACCAAACCATA-1	F0-db/db(Pb)	Elongating	1077	3136	27.9656	0	0	105	3.34821	0	0	1077	-0.0390115	0.0515302
db/dbPbrep1-TGACGTTGTGGCTTGC-1	F0-db/db(Pb)	SPG	1878	3133	9.99042	114	3.63868	223	7.11778	0	0	1878	0.0413957	0.410132
db/dbPbrep1-GCAGGCTCAAACCCGA-1	F0-db/db(Pb)	Elongating	1290	3146	19.7711	0	0	92	2.92435	0	0	1290	-0.0272263	0.026172
db/dbPbrep1-ATAGGGCGTATGGTGA-1	F0-db/db(Pb)	STids	1568	3137	12.6235	0	0	70	2.23143	0	0	1568	-0.0103601	0.0191168
db/dbPbrep1-ACTCAGGCATGCTACC-1	F0-db/db(Pb)	Elongating	848	3190	24.7335	0	0	74	2.31975	0	0	848	-0.129253	0.0135817
db/dbPbrep1-ACGGGCAGTATTGGAG-1	F0-db/db(Pb)	SPG	1946	3207	8.20081	108	3.36763	156	4.86436	0	0	1946	0.207843	0.23761
db/dbPbrep1-TCCTCAACACTAACTT-1	F0-db/db(Pb)	Elongating	811	3108	26.5122	0	0	83	2.67053	0	0	811	-0.120496	0.0332383
db/dbPbrep1-TGGACAAGTGAGCACG-1	F0-db/db(Pb)	STids	1797	3173	6.83895	0	0	89	2.80492	0	0	1797	-0.0183186	0.0687686
db/dbPbrep1-CTCAGGTAGTGCTCAA-1	F0-db/db(Pb)	SPG	1709	3115	16.1477	332	10.6581	36	1.1557	0	0	1709	0.219199	0.414366
db/dbPbrep1-TGAGCATCATTAGGTA-1	F0-db/db(Pb)	Elongating	1178	3144	23.5687	0	0	92	2.92621	0	0	1178	-0.109535	-0.0121035
db/dbPbrep1-GTAGCTTGTAGTCAGA-1	F0-db/db(Pb)	Scytes	1688	3211	9.65431	1	0.0311429	129	4.01744	0	0	1688	-0.0124205	0.442879
db/dbPbrep1-ACTATCAGTCATTACA-1	F0-db/db(Pb)	Sertoli	1807	3070	13.3876	179	5.83062	87	2.83388	0	0	1807	-0.0211715	-0.063141
db/dbPbrep1-ATAATCGCATCCAATT-1	F0-db/db(Pb)	STids	1711	3153	7.19949	0	0	82	2.6007	0	0	1711	0.0666352	-0.0453919
db/dbPbrep1-ACAACTTAGTTACCCT-1	F0-db/db(Pb)	SPG	1873	3146	11.1888	154	4.8951	143	4.54545	0	0	1873	-0.0677235	0.341381
db/dbPbrep1-CAAAGCTCATTAGGTA-1	F0-db/db(Pb)	Elongating	1145	3121	23.1016	0	0	100	3.2041	0	0	1145	-0.0947407	0.0697066
db/dbPbrep1-CGCTGGATCTCACTAC-1	F0-db/db(Pb)	STids	1703	3266	10.8696	4	0.122474	8	0.244948	0	0	1703	-0.0338703	0.0349382
db/dbPbrep1-CTTGCATTCGTGAGGA-1	F0-db/db(Pb)	Scytes	1958	3262	6.95892	21	0.643777	100	3.0656	0	0	1958	0.173364	0.365538
db/dbPbrep1-CTGAAAGGTTAAGCCT-1	F0-db/db(Pb)	Elongating	1087	3133	24.0026	0	0	106	3.38334	0	0	1087	-0.0579892	-0.044789
db/dbPbrep1-AAGCATGGTCAGCGAG-1	F0-db/db(Pb)	Elongating	1026	3130	30.7987	0	0	115	3.67412	0	0	1026	-0.0642888	0.0514471
db/dbPbrep1-GGCTGACCATAACCGG-1	F0-db/db(Pb)	Elongating	823	3131	27.4673	0	0	101	3.22581	0	0	823	-0.0380301	0.0161519
db/dbPbrep1-ACAGCGGGTTGTAACC-1	F0-db/db(Pb)	SPG	1944	3197	13.2312	230	7.19424	395	12.3553	0	0	1944	0.349205	0.222921
db/dbPbrep1-CAATCCGGTTCGCGGT-1	F0-db/db(Pb)	SPG	1895	3166	11.2445	151	4.76943	136	4.29564	0	0	1895	0.0519198	0.311396
db/dbPbrep1-TCTATCGCATCCATAT-1	F0-db/db(Pb)	Elongating	890	3097	26.4127	0	0	108	3.48725	0	0	890	-0.0321898	0.0344639
db/dbPbrep1-CCAAGTCAGGCTCCGA-1	F0-db/db(Pb)	SPG	1937	3130	9.90415	118	3.76997	156	4.98403	0	0	1937	-0.00515101	0.240331
db/dbPbrep1-ACCAAGTCAAGTGCTG-1	F0-db/db(Pb)	SPG	1855	3152	9.77157	126	3.99746	217	6.88452	0	0	1855	0.0504639	0.271045
db/dbPbrep1-GTGGCAAAGGCATGGA-1	F0-db/db(Pb)	Elongating	835	3149	26.3893	0	0	99	3.14386	0	0	835	-0.0159786	0.0240682
db/dbPbrep1-TCCCACGCATGGTTCC-1	F0-db/db(Pb)	Elongating	827	3126	26.9674	0	0	80	2.55918	0	0	827	-0.0967686	0.031697
db/dbPbrep1-GCACCCTTCGCGAATC-1	F0-db/db(Pb)	SPG	1675	3126	19.6417	267	8.54127	19	0.607806	0	0	1675	-0.0213395	0.195555
db/dbPbrep1-AGCAATCCATGAGTGT-1	F0-db/db(Pb)	STids	1739	3082	7.43024	0	0	79	2.56327	0	0	1739	0.081274	0.0389614
db/dbPbrep1-CAATCATAGCATGAGG-1	F0-db/db(Pb)	STids	1649	3111	9.57891	0	0	87	2.79653	0	0	1649	0.023903	-0.0755716
db/dbPbrep1-CTCATCACAGCACGAC-1	F0-db/db(Pb)	Elongating	1141	3079	24.6833	0	0	84	2.72816	0	0	1141	-0.0713511	-0.0514299
db/dbPbrep1-CACACAATCAGGTTGC-1	F0-db/db(Pb)	Sertoli	1837	2968	12.9043	205	6.90701	70	2.35849	0	0	1837	-0.113475	-0.120831
db/dbPbrep1-TGGCCTGAGTGAACGG-1	F0-db/db(Pb)	Elongating	837	3106	27.3664	0	0	97	3.12299	0	0	837	-0.0646079	0.0143026
db/dbPbrep1-CTTGGGGTCGCTCGCT-1	F0-db/db(Pb)	Myoid	1603	3172	15.0063	130	4.09836	290	9.1425	0	0	1603	-0.197277	-0.0887487
db/dbPbrep1-TAGCCACAGTAGCGGA-1	F0-db/db(Pb)	Elongating	1077	3093	26.9964	0	0	96	3.10378	0	0	1077	-0.0589885	-0.0252783
db/dbPbrep1-ACCCGTAGTAGCGCGA-1	F0-db/db(Pb)	STids	2237	3173	6.90199	15	0.472739	65	2.04853	0	0	2237	-0.0234445	0.318745
db/dbPbrep1-ACGTTCAAGCCTAGAC-1	F0-db/db(Pb)	Elongating	764	3163	27.3791	0	0	99	3.12994	0	0	764	-0.0512884	0.00404811
db/dbPbrep1-CCTCCAGCATAAGCCG-1	F0-db/db(Pb)	SPG	1872	3107	12.0373	132	4.24847	68	2.18861	0	0	1872	0.0644774	0.22901
db/dbPbrep1-CATCGTTTCAATCGGC-1	F0-db/db(Pb)	SPG	2025	3146	7.69231	96	3.05149	226	7.18373	0	0	2025	0.439342	0.310229
db/dbPbrep1-GGGCATGGTTGCTTCC-1	F0-db/db(Pb)	Elongating	1245	3072	21.2565	0	0	93	3.02734	0	0	1245	-0.0445822	-0.00600893
db/dbPbrep1-TCGACCTCATTAACCT-1	F0-db/db(Pb)	SPG	1900	3157	11.72	137	4.33956	119	3.7694	0	0	1900	0.0356144	0.323933
db/dbPbrep1-GGAGTTAGTTATCACA-1	F0-db/db(Pb)	SPG	1756	3124	12.0679	189	6.04994	208	6.65813	0	0	1756	0.0546477	0.312988
db/dbPbrep1-ACATTAGCAATCAAGC-1	F0-db/db(Pb)	SPG	1843	3120	8.49359	113	3.62179	106	3.39744	0	0	1843	0.540559	0.330797
db/dbPbrep1-TCGCGATAGTAGTTCG-1	F0-db/db(Pb)	STids	1613	3142	14.8631	0	0	57	1.81413	0	0	1613	-0.0451399	-0.048528
db/dbPbrep1-CACCCATCAAGTAGAG-1	F0-db/db(Pb)	SPG	1903	3069	12.0886	207	6.74487	83	2.70446	0	0	1903	0.362643	0.278408
db/dbPbrep1-CTATTGCTCGCTCGTC-1	F0-db/db(Pb)	Scytes	1712	3097	8.84727	14	0.45205	136	4.39135	0	0	1712	0.162294	0.290798
db/dbPbrep1-GCATCCCTCTAACCGA-1	F0-db/db(Pb)	STids	1784	3176	6.54912	0	0	94	2.9597	0	0	1784	-0.0232898	0.100522
db/dbPbrep1-TCTGGGCGTCAGCATT-1	F0-db/db(Pb)	SPG	1957	3086	9.94815	195	6.31886	178	5.76798	0	0	1957	0.224609	0.270917
db/dbPbrep1-ACAGTGAGTTTGGAAG-1	F0-db/db(Pb)	Elongating	1161	3096	25.4845	0	0	81	2.61628	0	0	1161	-0.0149409	0.0122844
db/dbPbrep1-GTAGGAACACAATGGT-1	F0-db/db(Pb)	STids	1741	3109	8.00901	0	0	80	2.57317	0	0	1741	0.0108604	-0.0283195
db/dbPbrep1-CGTGTATGTTAGCTGT-1	F0-db/db(Pb)	STids	1282	3076	16.775	0	0	81	2.63329	0	0	1282	-0.00425793	0.0173715
db/dbPbrep1-CAAATTCAGCTGGATC-1	F0-db/db(Pb)	Mesenchymal	1857	3097	11.8825	24	0.774943	146	4.71424	0	0	1857	-0.184764	-0.0602044
db/dbPbrep1-CAGTAACCAGGAATGA-1	F0-db/db(Pb)	Elongating	893	3032	25.9565	28	0.923483	89	2.93536	0	0	893	-0.0478025	0.000467704
db/dbPbrep1-CAACAGTCATGATCCC-1	F0-db/db(Pb)	Scytes	1934	3216	7.52488	10	0.310945	83	2.58085	0	0	1934	0.0614251	0.174769
db/dbPbrep1-TCGGCAACAAACTTGA-1	F0-db/db(Pb)	Elongating	1035	3096	29.0052	0	0	75	2.42248	0	0	1035	0.0141502	0.0720444
db/dbPbrep1-TCAGAGGAGATTGAAG-1	F0-db/db(Pb)	Elongating	1057	2984	27.748	0	0	102	3.41823	0	0	1057	-0.101998	0.0209955
db/dbPbrep1-ATTACCCTCGACTGAC-1	F0-db/db(Pb)	Elongating	854	3155	25.832	0	0	79	2.50396	0	0	854	-0.029807	0.0187225
db/dbPbrep1-GGGATTGAGCCGACAT-1	F0-db/db(Pb)	STids	1265	3061	19.2421	0	0	92	3.00555	0	0	1265	-0.107845	-0.0188091
db/dbPbrep1-GCACTAATCGCTATGA-1	F0-db/db(Pb)	SPG	1742	2971	15.6513	235	7.90979	34	1.1444	0	0	1742	0.34516	0.113984
db/dbPbrep1-GGGCAGACAGGAACCC-1	F0-db/db(Pb)	Elongating	1142	3124	24.8079	0	0	84	2.68886	0	0	1142	-0.0511254	-0.0421033
db/dbPbrep1-TGAGCTGCATCGCTCG-1	F0-db/db(Pb)	Elongating	872	3099	29.1062	0	0	99	3.19458	0	0	872	-0.108864	-0.023875
db/dbPbrep1-TGTATTGGTCAATCTA-1	F0-db/db(Pb)	SPG	1901	3084	8.49546	108	3.50195	155	5.02594	0	0	1901	0.45209	0.279167
db/dbPbrep1-TAAATGCTCTATCGCT-1	F0-db/db(Pb)	Endothelial	1713	3152	14.0546	86	2.72843	379	12.0241	0	0	1713	-0.131881	-0.0965729
db/dbPbrep1-ACGTCCCTCCACCGTC-1	F0-db/db(Pb)	Scytes	1700	3146	10.3306	5	0.158932	117	3.71901	0	0	1700	-0.00694323	0.113189
db/dbPbrep1-GCGTACCGTCAACCCA-1	F0-db/db(Pb)	Scytes	1679	3130	9.74441	13	0.415335	193	6.16613	0	0	1679	0.0655314	0.312417
db/dbPbrep1-GTAATGGGTTGCTCGA-1	F0-db/db(Pb)	Elongating	727	3140	31.3376	0	0	87	2.7707	0	0	727	-0.0810533	0.00301157
db/dbPbrep1-CCTTATATCCCGTGCT-1	F0-db/db(Pb)	Elongating	618	3091	38.4989	0	0	68	2.19994	0	0	618	-0.114814	0.0195645
db/dbPbrep1-ACATGAGGTGCACGCT-1	F0-db/db(Pb)	Elongating	787	3141	29.1309	0	0	104	3.31105	0	0	787	-0.115072	0.00378892
db/dbPbrep1-CTCCCACAGCTTAGAT-1	F0-db/db(Pb)	SPG	2089	3159	7.15416	85	2.69072	222	7.02754	0	0	2089	0.50431	0.819291
db/dbPbrep1-CGATCTAAGAATCGTT-1	F0-db/db(Pb)	Elongating	843	3028	27.5099	1	0.0330251	107	3.53369	0	0	843	-0.131965	0.00110072
db/dbPbrep1-GTTAGGTCAATCCGTC-1	F0-db/db(Pb)	Elongating	1117	3078	25.1137	2	0.0649773	95	3.08642	0	0	1117	-0.0526417	0.0636789
db/dbPbrep1-AGGCAAGTCAGTGCGT-1	F0-db/db(Pb)	Elongating	978	2880	24.2014	55	1.90972	126	4.375	0	0	978	-0.126489	0.0139297
db/dbPbrep1-GTCCTAAAGTTACCAG-1	F0-db/db(Pb)	SPG	2125	3174	8.69565	150	4.7259	216	6.80529	0	0	2125	0.370538	0.299604
db/dbPbrep1-GGATAATGTTTAGGTC-1	F0-db/db(Pb)	STids	1670	3029	8.22053	0	0	68	2.24497	0	0	1670	0.131783	-0.0765904
db/dbPbrep1-CGTTATAGTTTGGACT-1	F0-db/db(Pb)	STids	1747	3101	7.61045	0	0	75	2.41857	0	0	1747	0.0711932	-0.0342045
db/dbPbrep1-AGCATTTAGGCGCTCA-1	F0-db/db(Pb)	STids	1503	3036	13.1423	0	0	65	2.14097	0	0	1503	-0.146919	-0.0517803
db/dbPbrep1-AGGCTCACAATATCAG-1	F0-db/db(Pb)	Elongating	1072	3055	27.0376	0	0	96	3.14239	0	0	1072	-0.00561039	0.0603961
db/dbPbrep1-CGAGCCTGTTTGGGAA-1	F0-db/db(Pb)	Elongating	554	2723	45.7951	7	0.257069	55	2.01983	0	0	554	-0.0806402	-0.0502531
db/dbPbrep1-ACGTATTAGGCATCGT-1	F0-db/db(Pb)	Elongating	1037	3133	29.2372	0	0	101	3.22375	0	0	1037	-0.0998429	0.0338474
db/dbPbrep1-TACGCTAAGCGAGTCT-1	F0-db/db(Pb)	Scytes	1844	3190	8.21317	14	0.438871	118	3.69906	0	0	1844	0.122713	0.348781
db/dbPbrep1-CTAGCATGTAATGAAC-1	F0-db/db(Pb)	STids	1686	3087	11.1435	0	0	71	2.29997	0	0	1686	0.0486635	-0.0470799
db/dbPbrep1-GCTTCCATCAGTGCTA-1	F0-db/db(Pb)	Elongating	780	3046	26.7892	0	0	94	3.08601	0	0	780	-0.0480143	0.0354089
db/dbPbrep1-GTGACGTTCAAGTCTG-1	F0-db/db(Pb)	Sertoli	1677	2875	18.6087	355	12.3478	87	3.02609	0	0	1677	-0.12286	-0.000453718
db/dbPbrep1-TCGCCATCAATCGGTG-1	F0-db/db(Pb)	STids	1539	3112	15.7134	0	0	66	2.12082	0	0	1539	-0.148699	-0.0261502
db/dbPbrep1-GCATCAATCCCCAGCT-1	F0-db/db(Pb)	Elongating	1072	2930	26.3481	11	0.375427	93	3.17406	0	0	1072	-0.084331	-0.0132105
db/dbPbrep1-CGGGCTATCTAACCTC-1	F0-db/db(Pb)	STids	1840	3188	7.34003	10	0.313676	91	2.85445	0	0	1840	0.0283038	0.204663
db/dbPbrep1-CGCAGTTAGCGGACTT-1	F0-db/db(Pb)	SPG	1890	3168	9.69066	145	4.57702	106	3.34596	0	0	1890	0.370122	0.167221
db/dbPbrep1-GCGCTAGTCCGCGTGA-1	F0-db/db(Pb)	STids	1784	3150	7.71429	0	0	88	2.79365	0	0	1784	0.151527	0.0837045
db/dbPbrep1-CGGACATTCAGGTTCA-1	F0-db/db(Pb)	Elongating	1107	3040	24.4737	0	0	95	3.125	0	0	1107	-0.0284728	-0.0434789
db/dbPbrep1-GCTATCCCAATCGAAC-1	F0-db/db(Pb)	SPG	1991	3144	9.6374	160	5.08906	290	9.22392	0	0	1991	0.326097	0.489805
db/dbPbrep1-AACTTCTCAACGGCAC-1	F0-db/db(Pb)	STids	1872	3137	6.8218	0	0	68	2.16768	0	0	1872	0.0389531	0.100099
db/dbPbrep1-TAACTGGTCCGTGAGT-1	F0-db/db(Pb)	STids	1174	3062	21.6199	0	0	93	3.03723	0	0	1174	-0.0979207	-0.0828104
db/dbPbrep1-CCTCCTGGTGATGCCC-1	F0-db/db(Pb)	Elongating	872	3096	28.9729	0	0	105	3.39147	0	0	872	-0.0586473	-0.00744031
db/dbPbrep1-GCTGGATTCCACCTCA-1	F0-db/db(Pb)	Scytes	1682	3186	9.60452	29	0.910232	163	5.11613	0	0	1682	0.245697	0.303646
db/dbPbrep1-AGTACCATCCGGTAGT-1	F0-db/db(Pb)	Scytes	1885	3147	7.40388	21	0.667302	108	3.43184	0	0	1885	0.0566248	0.477752
db/dbPbrep1-CACCTAAAGCCCTGCT-1	F0-db/db(Pb)	Scytes	1771	3128	7.76854	4	0.127877	112	3.58056	0	0	1771	0.0643821	0.324764
db/dbPbrep1-TGTATCTCATTACGGG-1	F0-db/db(Pb)	Elongating	923	3033	27.3327	0	0	92	3.0333	0	0	923	-0.0781451	0.0315021
db/dbPbrep1-CCCAGCAAGCGCTTGG-1	F0-db/db(Pb)	Elongating	783	3023	27.9193	1	0.0330797	105	3.47337	0	0	783	-0.108434	-0.0148203
db/dbPbrep1-CTGCCTGCACATTGCC-1	F0-db/db(Pb)	STids	1477	3020	13.3444	0	0	78	2.58278	0	0	1477	-0.0209003	-0.0351619
db/dbPbrep1-GCCACATAGTGAGAGT-1	F0-db/db(Pb)	Scytes	1945	3169	7.98359	30	0.946671	126	3.97602	0	0	1945	0.0619407	0.174688
db/dbPbrep1-CCTTATCAGTAGCATT-1	F0-db/db(Pb)	Elongating	761	3082	28.0662	0	0	70	2.27125	0	0	761	-0.0700216	-0.0436135
db/dbPbrep1-GGAAGGTCAAATCCTT-1	F0-db/db(Pb)	STids	1670	3076	7.41222	0	0	76	2.47074	0	0	1670	-0.017894	-0.062202
db/dbPbrep1-TAAGCGAGTTTGATGC-1	F0-db/db(Pb)	Elongating	881	3102	31.3346	0	0	93	2.99807	0	0	881	-0.0484281	0.000263589
db/dbPbrep1-GGTGCTTAGCTAGGGA-1	F0-db/db(Pb)	SPG	2062	3115	8.89246	131	4.20546	156	5.00803	0	0	2062	0.437766	0.404448
db/dbPbrep1-CGCCTGAAGCGAGAGC-1	F0-db/db(Pb)	Scytes	1832	3053	7.76286	18	0.589584	87	2.84966	0	0	1832	0.132764	0.327493
db/dbPbrep1-GGTAATCCAGGTTACG-1	F0-db/db(Pb)	Endothelial	1630	3110	14.1158	59	1.89711	330	10.6109	0	0	1630	-0.104536	-0.088937
db/dbPbrep1-ACATTGGTCTGGTAGC-1	F0-db/db(Pb)	Scytes	1705	3061	8.59196	5	0.163345	108	3.52826	0	0	1705	0.134203	0.278691
db/dbPbrep1-TCTCAGCCATGACACG-1	F0-db/db(Pb)	Elongating	851	3085	26.0616	0	0	90	2.91734	0	0	851	-0.0524356	0.00526033
db/dbPbrep1-CCCGTTATCTATCGCT-1	F0-db/db(Pb)	Scytes	1771	3142	8.1795	7	0.222788	102	3.24634	0	0	1771	0.178875	0.194975
db/dbPbrep1-AAAGTGATCGCGTCGA-1	F0-db/db(Pb)	Scytes	1659	3115	10.8186	21	0.674157	154	4.94382	0	0	1659	0.272397	0.320009
db/dbPbrep1-GTGTGTTGTTAGGCAA-1	F0-db/db(Pb)	Scytes	1875	3104	7.31314	57	1.83634	168	5.41237	0	0	1875	0.166297	0.382557
db/dbPbrep1-TAAGTCACACTTGGGA-1	F0-db/db(Pb)	STids	1659	3076	8.71261	0	0	79	2.56827	0	0	1659	-0.018936	-0.035025
db/dbPbrep1-AAATGGATCCCCTTAG-1	F0-db/db(Pb)	Elongating	778	3101	28.8294	0	0	88	2.83779	0	0	778	-0.12009	0.0725666
db/dbPbrep1-ATCAAGCCAACATCGG-1	F0-db/db(Pb)	Elongating	897	3079	27.0542	0	0	110	3.57259	0	0	897	-0.0581754	-0.0253348
db/dbPbrep1-CGTACTGGTCTTGCAG-1	F0-db/db(Pb)	Elongating	1236	3037	18.8014	0	0	87	2.86467	0	0	1236	-0.11275	-0.0321598
db/dbPbrep1-GGTGACTTCCAGGTAC-1	F0-db/db(Pb)	Elongating	704	3121	31.4963	1	0.032041	88	2.81961	0	0	704	-0.12181	-0.036591
db/dbPbrep1-GTGGATAGTAACCACT-1	F0-db/db(Pb)	Scytes	1836	3126	7.8055	12	0.383877	114	3.64683	0	0	1836	0.0946403	0.386583
db/dbPbrep1-GCCTGGATCACGGAGA-1	F0-db/db(Pb)	STids	1756	3133	7.24545	0	0	100	3.19183	0	0	1756	0.0850174	-0.0318329
db/dbPbrep1-GTATCTTCATCCAAGG-1	F0-db/db(Pb)	STids	1955	3106	6.47135	0	0	45	1.44881	0	0	1955	0.168298	-0.00926731
db/dbPbrep1-ACCCATTTCCTGTGCC-1	F0-db/db(Pb)	STids	1690	3075	7.73984	0	0	67	2.17886	0	0	1690	0.108882	0.00538027
db/dbPbrep1-GCTCCAAGTAACCGAA-1	F0-db/db(Pb)	Macrophage	1666	3142	18.1413	97	3.08721	171	5.44239	0	0	1666	-0.19063	-0.116434
db/dbPbrep1-AGTGGATAGCAATTCG-1	F0-db/db(Pb)	STids	1453	3108	17.5997	0	0	74	2.38095	0	0	1453	-0.0220874	0.0188695
db/dbPbrep1-TCGGTATGTAAGTCTC-1	F0-db/db(Pb)	SPG	2011	3113	9.86187	166	5.33248	226	7.25988	0	0	2011	0.490913	0.347434
db/dbPbrep1-TGCCTCGCACATGCCT-1	F0-db/db(Pb)	Endothelial	1644	3115	14.6067	81	2.60032	225	7.22311	0	0	1644	-0.155821	-0.155407
db/dbPbrep1-AAATGCTTCCAGGTAC-1	F0-db/db(Pb)	STids	1633	3025	8.72727	0	0	63	2.08264	0	0	1633	-0.0876044	0.0252361
db/dbPbrep1-CCTAGCCTCTATGAAC-1	F0-db/db(Pb)	Mesenchymal	1754	3079	15.0373	25	0.811952	96	3.1179	0	0	1754	-0.230835	-0.0837587
db/dbPbrep1-ACACGAAGTCTCAGTG-1	F0-db/db(Pb)	SPG	1895	3075	10.0813	114	3.70732	128	4.1626	0	0	1895	0.0433886	0.353546
db/dbPbrep1-TACCTCACAGGGACCT-1	F0-db/db(Pb)	Scytes	1675	3179	9.37402	17	0.534759	99	3.11419	0	0	1675	0.202599	0.443991
db/dbPbrep1-TCTCTAGCAACCTGTC-1	F0-db/db(Pb)	Scytes	1673	3152	9.20051	8	0.253807	93	2.95051	0	0	1673	0.198831	0.601495
db/dbPbrep1-GGGGTATGTGGGAACT-1	F0-db/db(Pb)	STids	1958	3116	6.3543	4	0.12837	55	1.76508	0	0	1958	-0.0339195	0.142489
db/dbPbrep1-ATTCTCATCCACGGCA-1	F0-db/db(Pb)	STids	1735	3106	7.50161	0	0	76	2.44688	0	0	1735	0.159719	0.103533
db/dbPbrep1-GTTCACAAGTGATTAC-1	F0-db/db(Pb)	SPG	1774	3107	13.196	237	7.62794	43	1.38397	0	0	1774	0.226078	0.241129
db/dbPbrep1-GCAAGGATCCTCGTGC-1	F0-db/db(Pb)	Elongating	777	3061	28.5528	0	0	80	2.61352	0	0	777	-0.0550466	0.0242507
db/dbPbrep1-GTCAATTAGGAGCTGA-1	F0-db/db(Pb)	STids	1806	3061	9.70271	0	0	59	1.92747	0	0	1806	-0.0886725	0.0516946
db/dbPbrep1-CACATTTCAAGCTTCC-1	F0-db/db(Pb)	Mesenchymal	1794	3014	15.0962	40	1.32714	130	4.31321	0	0	1794	-0.19286	-0.0571145
db/dbPbrep1-TCTCGCATCACCTGAA-1	F0-db/db(Pb)	SPG	1860	3094	9.95475	91	2.94118	180	5.81771	0	0	1860	0.0838116	0.43105
db/dbPbrep1-TCATATGGTCTTGCTC-1	F0-db/db(Pb)	Elongating	751	3038	28.341	0	0	74	2.43581	0	0	751	-0.116046	-0.017694
db/dbPbrep1-CTGGGTTAGCTGGGTT-1	F0-db/db(Pb)	Scytes	1649	3114	10.4367	11	0.353243	133	4.27103	0	0	1649	-0.0356327	0.194307
db/dbPbrep1-ATGCCTAAGGGCTATC-1	F0-db/db(Pb)	Elongating	865	3060	26.0458	0	0	86	2.81046	0	0	865	-0.108378	-0.0440527
db/dbPbrep1-TGCCCTTGTTGACTAC-1	F0-db/db(Pb)	SPG	2063	3144	9.28753	100	3.18066	162	5.15267	0	0	2063	0.571783	0.456691
db/dbPbrep1-GTCATATAGATTAGCT-1	F0-db/db(Pb)	Elongating	734	2966	28.2535	29	0.977748	84	2.8321	0	0	734	-0.0939956	-0.0282127
db/dbPbrep1-ACCTTCACAGGGATGG-1	F0-db/db(Pb)	Elongating	788	3045	28.67	0	0	96	3.15271	0	0	788	-0.089568	0.0124004
db/dbPbrep1-CCTATTCAGTCGCTGG-1	F0-db/db(Pb)	Scytes	1707	3101	9.09384	29	0.935182	147	4.74041	0	0	1707	0.134875	0.167899
db/dbPbrep1-CAGTAAGGTTCGCAAT-1	F0-db/db(Pb)	Elongating	851	3069	25.5458	0	0	94	3.06289	0	0	851	-0.044955	0.0140772
db/dbPbrep1-GGCAATGAGCCCGTTC-1	F0-db/db(Pb)	Elongating	853	3028	25.8587	0	0	99	3.26948	0	0	853	-0.117737	-0.016703
db/dbPbrep1-TCTAGTGAGCTAGAGG-1	F0-db/db(Pb)	Scytes	1698	3108	8.39768	8	0.2574	114	3.66795	0	0	1698	0.0751963	0.326166
db/dbPbrep1-TGTGCGCGTTGTCTCC-1	F0-db/db(Pb)	Scytes	1663	2975	10.0504	47	1.57983	129	4.33613	0	0	1663	0.0721965	0.10498
db/dbPbrep1-TAACAGCCAATTGCCC-1	F0-db/db(Pb)	Scytes	1681	3122	10.8584	16	0.512492	92	2.94683	0	0	1681	0.0622088	0.301434
db/dbPbrep1-TCACTCACAATCAGCG-1	F0-db/db(Pb)	Elongating	825	3051	26.057	0	0	98	3.21206	0	0	825	-0.0565983	0.0242493
db/dbPbrep1-TCGTATAGTTATCGCG-1	F0-db/db(Pb)	Scytes	1892	3120	7.11538	12	0.384615	104	3.33333	0	0	1892	0.107959	0.364474
db/dbPbrep1-CCCATCATCGACTGCG-1	F0-db/db(Pb)	Mesenchymal	1762	3013	12.0478	48	1.5931	241	7.99867	0	0	1762	-0.144227	-0.131775
db/dbPbrep1-TGGTAGGAGAACGGCA-1	F0-db/db(Pb)	Scytes	1743	3138	8.54047	13	0.414277	97	3.09114	0	0	1743	0.23947	0.41567
db/dbPbrep1-ATTCCATCACCTCACG-1	F0-db/db(Pb)	Scytes	1635	3081	10.0617	11	0.357027	94	3.05096	0	0	1635	0.0368506	0.280693
db/dbPbrep1-CTTATGGAGTCGAATT-1	F0-db/db(Pb)	Scytes	1684	3112	10.6684	1	0.0321337	124	3.98458	0	0	1684	0.236463	0.225429
db/dbPbrep1-GGGTAAGTCACGCCGA-1	F0-db/db(Pb)	Elongating	1221	2983	20.4827	0	0	75	2.51425	0	0	1221	0.0183844	-0.00170179
db/dbPbrep1-GCGGCTTGTGAGTATG-1	F0-db/db(Pb)	SPG	1769	3001	11.1963	134	4.46518	233	7.76408	0	0	1769	0.106633	0.494765
db/dbPbrep1-CTGTCCATCATGACTG-1	F0-db/db(Pb)	Elongating	875	3072	26.7578	0	0	88	2.86458	0	0	875	-0.114826	0.00999506
db/dbPbrep1-TATGCAACATCCAGCT-1	F0-db/db(Pb)	Elongating	705	2958	30.4936	0	0	62	2.09601	0	0	705	-0.109549	-0.0272862
db/dbPbrep1-AAACGTAAGTGCAAGG-1	F0-db/db(Pb)	STids	1969	3134	7.21123	8	0.255265	82	2.61646	0	0	1969	0.01538	0.0953555
db/dbPbrep1-TAGCCCAGTGATGGTA-1	F0-db/db(Pb)	Elongating	896	3041	26.3071	0	0	114	3.74877	0	0	896	-0.102124	-0.0337229
db/dbPbrep1-CCACCTGCATTACGTT-1	F0-db/db(Pb)	Scytes	1598	3054	9.56123	32	1.04781	116	3.7983	0	0	1598	0.0225736	0.265306
db/dbPbrep1-GCAGTGAAGGATGATA-1	F0-db/db(Pb)	SPG	1809	3057	11.6454	184	6.01897	45	1.47203	0	0	1809	0.284177	0.14909
db/dbPbrep1-CTTCAATCATTAAGTG-1	F0-db/db(Pb)	Scytes	1619	3047	10.5678	27	0.886117	188	6.17	0	0	1619	0.156805	0.282305
db/dbPbrep1-AACTGAAAGCCATTGA-1	F0-db/db(Pb)	Elongating	832	3037	27.3296	0	0	91	2.99638	0	0	832	-0.100896	-0.00188877
db/dbPbrep1-CGATTACGTCATGTGT-1	F0-db/db(Pb)	Scytes	1669	3031	8.71	5	0.164962	93	3.06829	0	0	1669	0.146391	0.244229
db/dbPbrep1-GGAACATAGGGTGACA-1	F0-db/db(Pb)	SPG	1574	3014	18.0159	222	7.36563	299	9.92037	0	0	1574	-0.182971	-0.133144
db/dbPbrep1-ACTATTGGTGGGTCAG-1	F0-db/db(Pb)	Endothelial	1586	2652	18.0241	250	9.42685	230	8.6727	1	0.0377074	1586	-0.111364	-0.0120376
db/dbPbrep1-TGCCTCTGTTCGTGGC-1	F0-db/db(Pb)	Elongating	932	3004	31.0586	0	0	102	3.39547	0	0	932	-0.126844	-0.0200261
db/dbPbrep1-GGGCATTTCCATTGCT-1	F0-db/db(Pb)	Elongating	797	3007	27.6355	0	0	97	3.22581	0	0	797	-0.0444586	0.063387
db/dbPbrep1-ATGGTTTAGCCAATGC-1	F0-db/db(Pb)	Mesenchymal	1540	2935	13.833	65	2.21465	285	9.71039	0	0	1540	-0.145902	-0.105093
db/dbPbrep1-GCTGGTTAGGTCATGC-1	F0-db/db(Pb)	Elongating	1162	2970	23.367	0	0	78	2.62626	0	0	1162	-0.035112	-0.0502751
db/dbPbrep1-ACCGACCGTTCGATGT-1	F0-db/db(Pb)	Myoid	1580	3025	19.9008	132	4.36364	229	7.57025	0	0	1580	-0.159449	-0.122263
db/dbPbrep1-CTACTTATCAGGTCTA-1	F0-db/db(Pb)	Elongating	790	2984	28.0831	0	0	76	2.54692	0	0	790	-0.0419076	0.000210444
db/dbPbrep1-TACCATGAGCATCGGT-1	F0-db/db(Pb)	Elongating	512	3036	42.4901	0	0	37	1.21871	0	0	512	-0.0803387	-0.0337044
db/dbPbrep1-CCCTCAATCGCATCCC-1	F0-db/db(Pb)	STids	1956	3096	6.00775	0	0	81	2.61628	0	0	1956	0.00864403	-0.155131
db/dbPbrep1-GCACTGGTCCCTCTGA-1	F0-db/db(Pb)	Scytes	1715	3099	9.06744	10	0.322685	103	3.32365	0	0	1715	0.12665	0.20232
db/dbPbrep1-AACATAGAGGTTGACC-1	F0-db/db(Pb)	Elongating	887	2998	27.952	0	0	80	2.66845	0	0	887	-0.0485067	0.0233517
db/dbPbrep1-CTCATAGAGAACCATT-1	F0-db/db(Pb)	InnateLymph	1348	3011	18.1335	67	2.22517	628	20.8569	0	0	1348	0.0566487	0.0402157
db/dbPbrep1-ACCCGTTCATCCTGAC-1	F0-db/db(Pb)	Elongating	906	2850	28.5263	0	0	67	2.35088	0	0	906	-0.0324769	0.00764961
db/dbPbrep1-TCATGTTCAGGAGCAG-1	F0-db/db(Pb)	Scytes	1669	3070	9.96743	32	1.04235	139	4.52769	0	0	1669	0.0509319	0.285461
db/dbPbrep1-ACTCTTGCACTTGATT-1	F0-db/db(Pb)	Elongating	1139	2986	25.1507	0	0	91	3.04756	0	0	1139	-0.0515311	-0.0269667
db/dbPbrep1-ATACGAAAGGATTCAT-1	F0-db/db(Pb)	Elongating	1017	2910	28.1787	2	0.0687285	77	2.64605	0	0	1017	0.000892971	0.0408777
db/dbPbrep1-ACCTGGGTCCAGGGAA-1	F0-db/db(Pb)	Elongating	770	3020	28.1457	0	0	107	3.54305	0	0	770	-0.0891309	0.00338959
db/dbPbrep1-ATCCCAAAGAATCACT-1	F0-db/db(Pb)	STids	1632	2990	9.29766	0	0	76	2.54181	0	0	1632	-0.0204386	-0.0164857
db/dbPbrep1-AGAGGTTAGGTAATCT-1	F0-db/db(Pb)	SPG	1846	3029	11.4229	172	5.67844	121	3.99472	0	0	1846	0.00892466	0.252731
db/dbPbrep1-CGCAAATCAAGTCCCT-1	F0-db/db(Pb)	SPG	1940	3082	8.89033	99	3.2122	96	3.11486	0	0	1940	0.51111	0.288344
db/dbPbrep1-CTTACATCAATCCCTA-1	F0-db/db(Pb)	Elongating	674	3022	34.6459	0	0	54	1.7869	0	0	674	-0.0711463	-0.00654492
db/dbPbrep1-AAGTAACGTTTACTGA-1	F0-db/db(Pb)	Scytes	1648	3072	10.8073	18	0.585938	132	4.29688	0	0	1648	-0.0386892	0.305735
db/dbPbrep1-GTGCATATCATCGTCT-1	F0-db/db(Pb)	Elongating	953	3018	29.7217	0	0	90	2.98211	0	0	953	-0.0495702	0.0156274
db/dbPbrep1-AACCAACCATCACGTC-1	F0-db/db(Pb)	SPG	1660	2927	11.9235	154	5.26136	58	1.98155	0	0	1660	0.295197	0.362604
db/dbPbrep1-GTGAGTAGTTCACTCC-1	F0-db/db(Pb)	SPG	1664	3004	14.6138	244	8.1225	29	0.965379	0	0	1664	0.359506	0.294378
db/dbPbrep1-GCTTCCATCACCTAGA-1	F0-db/db(Pb)	Elongating	1131	2965	24.9916	0	0	82	2.7656	0	0	1131	-0.0364752	-0.00147835
db/dbPbrep1-ATGGTGAGTCAGCACC-1	F0-db/db(Pb)	Elongating	1014	3021	28.9308	0	0	89	2.94604	0	0	1014	-0.0433885	-0.0365693
db/dbPbrep1-AACACTTAGTAGAGGT-1	F0-db/db(Pb)	Scytes	1791	2935	7.29131	9	0.306644	91	3.10051	0	0	1791	0.00561785	0.243966
db/dbPbrep1-CCTATCCGTTGGAGTA-1	F0-db/db(Pb)	Elongating	858	3034	28.3125	0	0	93	3.06526	0	0	858	0.0119744	0.0785362
db/dbPbrep1-CTTACGGGTGACTCTG-1	F0-db/db(Pb)	STids	1464	2953	15.9499	0	0	64	2.16729	0	0	1464	-0.0704905	0.0093996
db/dbPbrep1-GTGATATTCGATGCGT-1	F0-db/db(Pb)	Elongating	1095	2947	23.9226	0	0	83	2.81642	0	0	1095	-0.0645052	-0.0142062
db/dbPbrep1-AACACATTCCGCGATG-1	F0-db/db(Pb)	Endothelial	1667	3010	12.9568	72	2.39203	259	8.60465	0	0	1667	-0.161923	-0.0922591
db/dbPbrep1-GCGAATTCATAGAGAG-1	F0-db/db(Pb)	STids	1753	3053	7.66459	0	0	107	3.50475	0	0	1753	0.0813533	0.0584077
db/dbPbrep1-TAGGTTTAGTAGCCGT-1	F0-db/db(Pb)	Scytes	1624	3029	10.4655	0	0	145	4.78706	0	0	1624	0.215427	0.334192
db/dbPbrep1-TATGGTTAGAAGCTCC-1	F0-db/db(Pb)	STids	1168	2977	21.9348	0	0	93	3.12395	0	0	1168	-0.1197	0.00243934
db/dbPbrep1-GCTAAATTCACCAGTA-1	F0-db/db(Pb)	Scytes	1586	3019	10.8976	13	0.430606	147	4.86916	0	0	1586	0.158039	0.360421
db/dbPbrep1-AACTGAGGTCAGCTAT-1	F0-db/db(Pb)	Scytes	1683	3047	9.87857	14	0.459468	175	5.74335	0	0	1683	0.0961516	0.264697
db/dbPbrep1-CCAGTTAAGGGTAGCA-1	F0-db/db(Pb)	Scytes	1631	2973	9.48537	10	0.336361	113	3.80087	0	0	1631	0.061014	0.351713
db/dbPbrep1-TATCCTTGTAGGTTAG-1	F0-db/db(Pb)	SPG	1713	3007	9.24509	101	3.35883	103	3.42534	0	0	1713	0.406911	0.301771
db/dbPbrep1-AAGTCAGGTGAGGTCG-1	F0-db/db(Pb)	Scytes	1621	3014	9.2568	33	1.09489	109	3.61646	0	0	1621	0.0743481	0.274931
db/dbPbrep1-TGAGAATGTAATCCAC-1	F0-db/db(Pb)	STids	1709	3020	6.95364	0	0	86	2.84768	0	0	1709	0.189298	0.0244649
db/dbPbrep1-GTCCTCATCCTTCGCA-1	F0-db/db(Pb)	Elongating	920	3017	28.1405	0	0	98	3.24826	0	0	920	-0.0111672	0.00592977
db/dbPbrep1-GTCTCACCATTACATC-1	F0-db/db(Pb)	SPG	1648	3039	17.5716	156	5.13327	146	4.80421	0	0	1648	-0.21233	-0.154027
db/dbPbrep1-CGTGTTGGTCTCACAG-1	F0-db/db(Pb)	STids	1900	3010	6.54485	0	0	76	2.52492	0	0	1900	0.0509397	-0.00949755
db/dbPbrep1-ACCCAAATCACATGGC-1	F0-db/db(Pb)	SPG	1882	3006	8.78244	125	4.15835	99	3.29341	0	0	1882	0.383942	0.214657
db/dbPbrep1-TACACTTCATAGGGCC-1	F0-db/db(Pb)	STids	1447	2982	16.5325	0	0	78	2.61569	0	0	1447	-0.0218948	-0.0638136
db/dbPbrep1-CGTTGTCCAACCTACC-1	F0-db/db(Pb)	Elongating	736	2976	30.9476	0	0	91	3.0578	0	0	736	-0.120093	-0.0234383
db/dbPbrep1-CTGCAATGTTGCCTCT-1	F0-db/db(Pb)	STids	1581	2937	9.43139	0	0	74	2.51958	0	0	1581	-0.0881998	-0.012831
db/dbPbrep1-AGCCCCTTCGTGCCTC-1	F0-db/db(Pb)	Scytes	1672	3007	10.6086	68	2.26139	147	4.88859	0	0	1672	0.0728736	0.284425
db/dbPbrep1-TGCCAGACATAGGCTG-1	F0-db/db(Pb)	Elongating	1020	2948	27.8155	0	0	82	2.78155	0	0	1020	-0.0369734	0.0257877
db/dbPbrep1-CATACATAGGTTACGC-1	F0-db/db(Pb)	Scytes	1644	2947	8.8904	8	0.271463	107	3.63081	0	0	1644	0.00684532	0.203507
db/dbPbrep1-TAACTGGTCCTTCCAG-1	F0-db/db(Pb)	Elongating	795	2987	27.2514	0	0	71	2.37697	0	0	795	0.00108808	0.0233572
db/dbPbrep1-GTGCCTAGTCTTGGGC-1	F0-db/db(Pb)	Elongating	936	3010	28.3721	0	0	90	2.99003	0	0	936	-0.0476597	0.0203586
db/dbPbrep1-TGCGGCTGTAGTTGGA-1	F0-db/db(Pb)	SPG	1972	3013	8.26419	134	4.44739	137	4.54696	0	0	1972	0.560937	0.289974
db/dbPbrep1-TCGACTGGTTGCCCTT-1	F0-db/db(Pb)	STids	1271	2994	18.1363	0	0	75	2.50501	0	0	1271	-0.0180682	0.00583867
db/dbPbrep1-GTAGAATGTCAACCGC-1	F0-db/db(Pb)	Elongating	761	2932	27.899	0	0	84	2.86494	0	0	761	-0.052794	-0.016964
db/dbPbrep1-TCAGCCAGTTAGACCT-1	F0-db/db(Pb)	SPG	1689	3003	10.323	136	4.5288	67	2.2311	0	0	1689	0.337338	0.258923
db/dbPbrep1-AAGTGCCTCAATCACG-1	F0-db/db(Pb)	Elongating	1114	2978	22.1961	0	0	98	3.2908	0	0	1114	-0.115077	0.070362
db/dbPbrep1-CCCATGAGTAGGTCGG-1	F0-db/db(Pb)	STids	1329	2938	17.3587	0	0	71	2.41661	0	0	1329	-0.0571315	-0.00828339
db/dbPbrep1-CGCCAAGTCATCAAGT-1	F0-db/db(Pb)	STids	1310	2954	19.8037	0	0	80	2.70819	0	0	1310	0.0713035	0.0415959
db/dbPbrep1-TGAAACTTCGAAGCTC-1	F0-db/db(Pb)	SPG	1931	3042	7.65943	112	3.68179	88	2.89283	0	0	1931	0.529045	0.314561
db/dbPbrep1-CAGGTCACATCGCTGT-1	F0-db/db(Pb)	SPG	1741	2935	9.71039	106	3.61158	198	6.74617	0	0	1741	0.00299199	0.192509
db/dbPbrep1-TGCAATGTCTATGGGC-1	F0-db/db(Pb)	Scytes	1649	3039	9.4439	9	0.29615	126	4.1461	0	0	1649	0.00718478	0.255743
db/dbPbrep1-ACGGCACCATCAATTC-1	F0-db/db(Pb)	Elongating	1156	2898	21.9462	0	0	76	2.6225	0	0	1156	-0.0501394	0.0347402
db/dbPbrep1-TCCCTAACACTAGGTG-1	F0-db/db(Pb)	Elongating	1072	2922	27.2416	0	0	71	2.42984	0	0	1072	-0.0864321	-0.0164039
db/dbPbrep1-ACCTTAAGTTGCTATA-1	F0-db/db(Pb)	Scytes	1642	3051	9.60341	12	0.393314	112	3.67093	0	0	1642	0.158712	0.383638
db/dbPbrep1-TCCTTCCTCTGTAAGT-1	F0-db/db(Pb)	Elongating	1051	2808	23.896	10	0.356125	86	3.06268	0	0	1051	0.0458843	0.057901
db/dbPbrep1-GTGGATAGTTGCCTGA-1	F0-db/db(Pb)	SPG	1769	2991	7.89034	98	3.2765	150	5.01505	0	0	1769	0.376046	0.315707
db/dbPbrep1-GGTACTTGTAGGTTGA-1	F0-db/db(Pb)	Elongating	801	2994	27.1543	0	0	88	2.93921	0	0	801	-0.0802387	0.01672
db/dbPbrep1-GTAACCTGTTGTGCGC-1	F0-db/db(Pb)	SPG	1645	2822	13.1821	146	5.17364	69	2.44507	0	0	1645	0.33666	0.404993
db/dbPbrep1-GCGACTTAGTCGATAT-1	F0-db/db(Pb)	STids	1715	2990	7.42475	0	0	104	3.47826	0	0	1715	0.00286312	0.0677336
db/dbPbrep1-CCGTGCAAGCTGGTTA-1	F0-db/db(Pb)	Elongating	819	2974	28.043	0	0	102	3.42972	0	0	819	-0.0893676	-0.0322112
db/dbPbrep1-CCTGAATGTCTGGTCA-1	F0-db/db(Pb)	STids	1461	2858	12.7712	0	0	82	2.86914	0	0	1461	0.0437379	-0.111475
db/dbPbrep1-CACACCCTCGCTCATT-1	F0-db/db(Pb)	Scytes	1711	3034	10.4812	5	0.164799	161	5.30653	0	0	1711	0.163363	0.327546
db/dbPbrep1-GGCTTCTCAAGCCGAC-1	F0-db/db(Pb)	Elongating	1099	2971	26.1528	0	0	93	3.13026	0	0	1099	-0.0802647	-0.0284466
db/dbPbrep1-ACGAATGGTTGTGCTG-1	F0-db/db(Pb)	Elongating	894	2999	24.975	0	0	94	3.13438	0	0	894	-0.0856129	0.0364241
db/dbPbrep1-CAGTCCTCATTACGGG-1	F0-db/db(Pb)	Mesenchymal	1519	2889	16.4417	64	2.2153	263	9.1035	0	0	1519	-0.166868	-0.0826746
db/dbPbrep1-GGAGAAGGTTAAGGTG-1	F0-db/db(Pb)	Scytes	1682	3030	9.0429	17	0.561056	126	4.15842	0	0	1682	0.126186	0.440705
db/dbPbrep1-ATCCTAGAGTGCCAGT-1	F0-db/db(Pb)	Scytes	1656	2955	10.5584	43	1.45516	163	5.51607	0	0	1656	0.259169	0.185456
db/dbPbrep1-TCGCGCAAGGGTCATC-1	F0-db/db(Pb)	Scytes	1641	3022	9.86102	1	0.0330907	118	3.9047	0	0	1641	0.133372	0.567539
db/dbPbrep1-TAGCCAATCACAGCAC-1	F0-db/db(Pb)	SPG	1864	3006	7.98403	78	2.59481	67	2.22888	0	0	1864	0.500306	0.33168
db/dbPbrep1-CCTCAAGGTCAAGGTA-1	F0-db/db(Pb)	SPG	1841	2877	9.52381	140	4.86618	137	4.7619	0	0	1841	-0.0660486	0.222258
db/dbPbrep1-AGACGGGCAGGCATTG-1	F0-db/db(Pb)	Elongating	803	2694	27.2829	0	0	57	2.11581	0	0	803	-0.119368	-0.0195002
db/dbPbrep1-AATGGCAGTCTGTGGC-1	F0-db/db(Pb)	Elongating	881	2931	29.0345	0	0	97	3.30945	0	0	881	-0.0921703	0.0287128
db/dbPbrep1-GCCCACTTCACCAAGC-1	F0-db/db(Pb)	STids	1281	2900	19.9655	0	0	73	2.51724	0	0	1281	-0.00304161	0.0134836
db/dbPbrep1-CGAGGAATCCTCTCAG-1	F0-db/db(Pb)	Elongating	767	2959	26.5968	0	0	90	3.04157	0	0	767	-0.128429	0.006045
db/dbPbrep1-GGCTTTGGTTCGTGAT-1	F0-db/db(Pb)	Scytes	1615	2905	11.0499	90	3.09811	200	6.88468	0	0	1615	0.217131	0.397848
db/dbPbrep1-CTCATCCGTTATCGGT-1	F0-db/db(Pb)	Elongating	795	2957	26.4119	0	0	89	3.00981	0	0	795	-0.0466411	0.01976
db/dbPbrep1-CCGTTCATCCCGTACC-1	F0-db/db(Pb)	STids	1372	2942	18.5588	0	0	73	2.48131	0	0	1372	-0.0893101	-0.135821
db/dbPbrep1-CCGTAATGTTGGCCTA-1	F0-db/db(Pb)	Elongating	855	2915	25.3516	0	0	75	2.5729	0	0	855	-0.0503176	-0.0166489
db/dbPbrep1-TCAGGTCAGCCTGCGA-1	F0-db/db(Pb)	STids	1708	2935	8.00681	0	0	79	2.69165	0	0	1708	-0.0274262	0.00706349
db/dbPbrep1-ATCCCATTCTCACCGC-1	F0-db/db(Pb)	Scytes	1579	2924	9.64432	17	0.581395	75	2.56498	0	0	1579	0.256785	0.383236
db/dbPbrep1-TGTCAGGCACTATGCC-1	F0-db/db(Pb)	Elongating	1093	2937	24.0381	0	0	85	2.89411	0	0	1093	-0.0567067	-0.00269704
db/dbPbrep1-CCGTAGTAGGAGGACC-1	F0-db/db(Pb)	STids	1329	2933	16.4337	0	0	84	2.86396	0	0	1329	-0.121037	0.115718
db/dbPbrep1-ACTACATAGCGAGACA-1	F0-db/db(Pb)	Scytes	1644	2971	10.4342	5	0.168294	191	6.42881	0	0	1644	0.226152	0.452877
db/dbPbrep1-CTCACGAGTGCGTGAG-1	F0-db/db(Pb)	Scytes	1621	3006	9.58084	15	0.499002	118	3.92548	0	0	1621	-0.026448	0.210429
db/dbPbrep1-CCGACCTTCCTTGGAA-1	F0-db/db(Pb)	Elongating	1031	2939	27.3903	0	0	87	2.96019	0	0	1031	-0.0724512	0.0247912
db/dbPbrep1-AAAGTAGTCGTCTAAG-1	F0-db/db(Pb)	Myoid	1466	2899	20.1449	99	3.41497	149	5.1397	0	0	1466	-0.15226	-0.0422289
db/dbPbrep1-CGATTCCCAAGTAGAG-1	F0-db/db(Pb)	Mesenchymal	1721	2817	11.2886	54	1.91693	169	5.99929	0	0	1721	-0.157124	-0.0943147
db/dbPbrep1-AGACGCGGTTGAGCCC-1	F0-db/db(Pb)	Elongating	1002	2915	28.2676	0	0	89	3.05317	0	0	1002	-0.0542197	0.0480349
db/dbPbrep1-CCTGCAAGTTGTCAGT-1	F0-db/db(Pb)	STids	1215	2826	19.1437	0	0	68	2.40623	0	0	1215	-0.11454	0.00751762
db/dbPbrep1-TGAGTTACAAGCGTGC-1	F0-db/db(Pb)	STids	1265	2922	17.5907	0	0	71	2.42984	0	0	1265	-0.17259	0.0310772
db/dbPbrep1-GTCTTCACAAATCGCG-1	F0-db/db(Pb)	SPG	1767	2913	11.3285	141	4.84037	207	7.10608	0	0	1767	0.123329	0.372524
db/dbPbrep1-CGCCTAGAGCGAAGCA-1	F0-db/db(Pb)	STids	1687	2969	7.74672	0	0	83	2.79555	0	0	1687	-0.017294	-0.00191777
db/dbPbrep1-CGTACCTCATCCGTTA-1	F0-db/db(Pb)	SPG	1629	3033	13.6828	0	0	5	0.164853	0	0	1629	-0.00149184	0.0552253
db/dbPbrep1-ACAAGGGTCAGTATGT-1	F0-db/db(Pb)	Elongating	678	2917	31.6764	0	0	72	2.46829	0	0	678	-0.119521	0.00291755
db/dbPbrep1-ACTATCTCAGGCAAGG-1	F0-db/db(Pb)	STids	1697	2951	8.53948	5	0.169434	95	3.21925	0	0	1697	0.0183903	0.120827
db/dbPbrep1-CTACGTAAGCCCGTTC-1	F0-db/db(Pb)	STids	1752	2981	7.91681	5	0.167729	89	2.98558	0	0	1752	0.0903558	0.0326722
db/dbPbrep1-AATCCAACAACTTCCA-1	F0-db/db(Pb)	Elongating	818	2950	24.8814	0	0	91	3.08475	0	0	818	-0.0393821	-0.00629397
db/dbPbrep1-CGGTTAATCTGTGCGG-1	F0-db/db(Pb)	Endothelial	1515	2935	13.833	62	2.11244	331	11.2777	0	0	1515	-0.133177	-0.0803796
db/dbPbrep1-ATCGGGCCAATTGGCG-1	F0-db/db(Pb)	Elongating	1131	2916	22.0508	0	0	83	2.84636	0	0	1131	-0.0401951	0.013801
db/dbPbrep1-GTCTCCGCAAACTGAC-1	F0-db/db(Pb)	Elongating	867	2962	25.7596	0	0	97	3.27481	0	0	867	-0.0323047	-0.0541252
db/dbPbrep1-CTCCCTAAGCATCCAA-1	F0-db/db(Pb)	SPG	2016	2957	7.71052	100	3.38181	223	7.54143	0	0	2016	0.274365	0.290068
db/dbPbrep1-AAGTGCCTCCAGCATA-1	F0-db/db(Pb)	Elongating	687	2948	31.6147	0	0	86	2.91723	0	0	687	-0.0100442	0.00545125
db/dbPbrep1-AAGCGGGCATCGTTCA-1	F0-db/db(Pb)	STids	1428	2909	17.5662	0	0	71	2.4407	0	0	1428	0.0405363	0.0162684
db/dbPbrep1-TGGACGAAGCTACTCT-1	F0-db/db(Pb)	Elongating	1077	2913	25.7467	0	0	98	3.36423	0	0	1077	-0.0774617	0.0482005
db/dbPbrep1-AGGGAACCAGGACTAT-1	F0-db/db(Pb)	SPG	1908	2897	7.45599	84	2.89955	238	8.2154	0	0	1908	0.156673	0.776364
db/dbPbrep1-CTCAACGGTGATTCGT-1	F0-db/db(Pb)	SPG	1917	2961	9.45626	142	4.79568	171	5.77508	0	0	1917	0.135781	0.183874
db/dbPbrep1-GCTGAGAAGGCTTAAT-1	F0-db/db(Pb)	Elongating	784	2918	26.6621	0	0	88	3.01576	0	0	784	-0.0611679	0.0114853
db/dbPbrep1-CGTTTCACAATCTCAT-1	F0-db/db(Pb)	Scytes	1556	2940	10.5442	105	3.57143	215	7.31293	0	0	1556	0.160678	0.393873
db/dbPbrep1-GCGTAGCCATTCAGTT-1	F0-db/db(Pb)	Elongating	882	2918	30.1919	0	0	81	2.77587	0	0	882	-0.0773094	-0.00378305
db/dbPbrep1-TGTATCCTCCATCGTT-1	F0-db/db(Pb)	Elongating	1055	2927	25.0427	0	0	85	2.904	0	0	1055	-0.0544535	-0.0318748
db/dbPbrep1-CGGCTGATCGCGCGTA-1	F0-db/db(Pb)	STids	1756	2919	7.02295	0	0	72	2.4666	0	0	1756	-0.00333031	0.00289745
db/dbPbrep1-GGGCATTTCGAATCAT-1	F0-db/db(Pb)	SPG	2023	3023	9.09692	161	5.32584	134	4.43268	0	0	2023	0.0758619	0.769546
db/dbPbrep1-TCCAAAGTCACTGGGT-1	F0-db/db(Pb)	SPG	1705	2891	16.5341	261	9.02802	34	1.17606	0	0	1705	0.166635	0.146757
db/dbPbrep1-TCGCCTATCAGCTATG-1	F0-db/db(Pb)	STids	1642	2920	7.36301	0	0	76	2.60274	0	0	1642	-0.000815122	-0.0736843
db/dbPbrep1-AATATCGCACTCGGAA-1	F0-db/db(Pb)	Elongating	933	2891	30.7852	0	0	86	2.97475	0	0	933	-0.116289	-0.0620789
db/dbPbrep1-GCATCAATCCCAGGTG-1	F0-db/db(Pb)	Mesenchymal	1740	2939	11.7387	77	2.61994	208	7.07724	0	0	1740	-0.186441	-0.0760325
db/dbPbrep1-CCACACAGTAAGCGAC-1	F0-db/db(Pb)	Mesenchymal	1744	2918	16.1755	35	1.19945	96	3.28992	0	0	1744	-0.131507	-0.140762
db/dbPbrep1-GTGAAATGTAAGCGTA-1	F0-db/db(Pb)	Elongating	636	2927	33.1739	0	0	69	2.35736	0	0	636	-0.0989053	0.0392225
db/dbPbrep1-GCGTATTGTTGCTATA-1	F0-db/db(Pb)	Scytes	1762	2999	7.83595	9	0.3001	89	2.96766	0	0	1762	0.0219233	0.316587
db/dbPbrep1-ACGCTAATCCTCTAAC-1	F0-db/db(Pb)	Elongating	1088	2893	25.4062	0	0	75	2.59246	0	0	1088	-0.0428753	0.0100621
db/dbPbrep1-AGCGCCATCTATCGGA-1	F0-db/db(Pb)	SPG	1902	2945	10.6621	171	5.80645	110	3.73514	0	0	1902	0.472432	0.242991
db/dbPbrep1-GCCTAAATCTATCTCA-1	F0-db/db(Pb)	STids	1639	3052	8.15858	10	0.327654	9	0.294889	0	0	1639	-0.071533	0.00982324
db/dbPbrep1-GTCGGGTCAAGTGTAC-1	F0-db/db(Pb)	SPG	1772	2850	14.8421	325	11.4035	146	5.12281	0	0	1772	0.458157	0.216353
db/dbPbrep1-TAGTAGCCACAGGGTC-1	F0-db/db(Pb)	Elongating	824	2948	26.0516	1	0.0339213	92	3.12076	0	0	824	-0.120607	-0.00133054
db/dbPbrep1-CCTCGTTGTGGCTGCT-1	F0-db/db(Pb)	Elongating	645	2964	33.3333	0	0	55	1.8556	0	0	645	-0.114643	0.0398318
db/dbPbrep1-TGACTCCCAAGCCACA-1	F0-db/db(Pb)	Elongating	501	2932	42.8377	1	0.0341064	47	1.603	0	0	501	-0.0729576	-0.00055318
db/dbPbrep1-CGTAAAGGTTATCTAG-1	F0-db/db(Pb)	Myoid	1462	2874	19.3111	102	3.54906	213	7.41127	0	0	1462	-0.0974165	-0.129469
db/dbPbrep1-ACCTGTCCAGTAAGTC-1	F0-db/db(Pb)	Elongating	1043	2858	24.2127	1	0.0349895	95	3.324	0	0	1043	-0.0767955	0.000504547
db/dbPbrep1-AATGGGCGTTTGGCAT-1	F0-db/db(Pb)	Elongating	871	2930	28.157	0	0	100	3.41297	0	0	871	-0.0802778	0.0446883
db/dbPbrep1-GCTTCAGGTTCGTGTG-1	F0-db/db(Pb)	Elongating	799	2933	26.8667	0	0	94	3.20491	0	0	799	-0.0605491	0.000413838
db/dbPbrep1-TGCTACCCAAACTGAC-1	F0-db/db(Pb)	Elongating	842	2870	25.993	0	0	96	3.34495	0	0	842	-0.072928	0.00240766
db/dbPbrep1-GGATGTGAGGTACGGA-1	F0-db/db(Pb)	SPG	1938	2973	10.1581	179	6.02085	81	2.72452	0	0	1938	0.206732	0.216631
db/dbPbrep1-GCCCACTTCCCTCACA-1	F0-db/db(Pb)	Scytes	1605	2894	10.1244	75	2.59157	165	5.70145	0	0	1605	0.140678	0.426753
db/dbPbrep1-TAACCAACAAGCTCGA-1	F0-db/db(Pb)	Mesenchymal	1652	2889	14.5725	59	2.04223	302	10.4534	0	0	1652	-0.216898	-0.187147
db/dbPbrep1-AACCTTAGTAGCTGAA-1	F0-db/db(Pb)	STids	1726	2978	7.7233	7	0.235057	90	3.02216	0	0	1726	0.0661428	0.189831
db/dbPbrep1-CTTGGTAAGTGCTCGG-1	F0-db/db(Pb)	Elongating	798	2950	27.8983	0	0	103	3.49153	0	0	798	-0.0922157	0.0205247
db/dbPbrep1-GGGGTATGTAGGTGAC-1	F0-db/db(Pb)	STids	1384	2821	15.0656	0	0	72	2.55229	0	0	1384	-0.122893	-0.0766998
db/dbPbrep1-GTCGTAATCGATATGT-1	F0-db/db(Pb)	Elongating	855	2903	24.4575	0	0	111	3.82363	0	0	855	-0.0396354	-0.0696235
db/dbPbrep1-GTCGACTAGCGCCACA-1	F0-db/db(Pb)	STids	1167	2870	21.2892	0	0	99	3.44948	0	0	1167	-0.107177	0.0406535
db/dbPbrep1-AACATAGAGGAACTGG-1	F0-db/db(Pb)	STids	1706	2898	7.55694	0	0	100	3.45066	0	0	1706	0.144398	0.245587
db/dbPbrep1-CTGCCTATCATCACAG-1	F0-db/db(Pb)	Elongating	1025	2880	27.4306	0	0	88	3.05556	0	0	1025	-0.161363	-0.000107729
db/dbPbrep1-CTATGCAAGTAAGGCG-1	F0-db/db(Pb)	SPG	1999	2968	7.68194	128	4.31267	173	5.82884	0	0	1999	0.396459	0.475679
db/dbPbrep1-TATCATCCATGGTGTG-1	F0-db/db(Pb)	Scytes	1576	2934	10.0886	3	0.102249	120	4.08998	0	0	1576	0.0905721	0.261441
db/dbPbrep1-GGGCAAATCAGGCAGA-1	F0-db/db(Pb)	STids	1656	2923	7.32125	0	0	77	2.63428	0	0	1656	0.0586866	0.123885
db/dbPbrep1-CTTAGTAGTGCACCGT-1	F0-db/db(Pb)	SPG	1881	2938	6.63717	78	2.65487	72	2.45065	0	0	1881	0.144285	0.374519
db/dbPbrep1-CTCTCAACATGACCGA-1	F0-db/db(Pb)	SPG	1508	2871	18.0425	236	8.22013	19	0.66179	0	0	1508	0.390044	0.055713
db/dbPbrep1-TCGCATAAGATTGAGA-1	F0-db/db(Pb)	SPG	1916	2911	8.17588	106	3.64136	190	6.52697	0	0	1916	0.399017	0.33618
db/dbPbrep1-ACCATCCCAAATGCAC-1	F0-db/db(Pb)	STids	1514	2875	11.2696	0	0	64	2.22609	0	0	1514	-0.0184766	-0.0135812
db/dbPbrep1-AGTCAATTCGAATCAT-1	F0-db/db(Pb)	Elongating	740	2866	28.9253	8	0.279135	79	2.75645	0	0	740	-0.14498	-0.000548681
db/dbPbrep1-CAAGTCATCCCGTTCA-1	F0-db/db(Pb)	Elongating	691	2914	30.4393	0	0	73	2.50515	0	0	691	-0.11573	0.0441386
db/dbPbrep1-CTTAATGGTTAGCAAG-1	F0-db/db(Pb)	Myoid	1348	2864	19.3087	137	4.78352	205	7.15782	0	0	1348	-0.10139	-0.103543
db/dbPbrep1-CGTTAATAGGCTACAC-1	F0-db/db(Pb)	Scytes	1620	2876	9.52712	84	2.92072	195	6.78025	0	0	1620	0.205201	0.329566
db/dbPbrep1-TCGAGGTTCAGTATCG-1	F0-db/db(Pb)	Elongating	848	2924	26.539	0	0	95	3.24897	0	0	848	-0.135376	0.0232857
db/dbPbrep1-GCTGAAAGTTCGTTAA-1	F0-db/db(Pb)	Elongating	743	2855	28.2312	0	0	85	2.97723	0	0	743	-0.112298	-0.00719241
db/dbPbrep1-CACGCCAAGGGCCATT-1	F0-db/db(Pb)	STids	1360	2828	15.983	0	0	63	2.22772	0	0	1360	-0.135993	-0.0308416
db/dbPbrep1-GCTTACCCATTAGATG-1	F0-db/db(Pb)	Scytes	1549	2888	10.0069	80	2.77008	236	8.17175	0	0	1549	0.000564445	0.344094
db/dbPbrep1-AGGGCATGTGCGGATG-1	F0-db/db(Pb)	Scytes	1611	2951	9.62386	1	0.0338868	112	3.79532	0	0	1611	0.173214	0.442567
db/dbPbrep1-CACTGGGTCACAGCCG-1	F0-db/db(Pb)	Elongating	822	2868	28.9052	0	0	104	3.62622	0	0	822	-0.0304238	-0.00872
db/dbPbrep1-TCTCTAATCTGTAACG-1	F0-db/db(Pb)	SPG	1785	2893	8.22675	115	3.97511	92	3.18009	0	0	1785	0.300781	0.405219
db/dbPbrep1-CAACTGATCCGGGCTA-1	F0-db/db(Pb)	STids	1313	2831	15.2243	0	0	78	2.75521	0	0	1313	-0.0866235	-0.100151
db/dbPbrep1-CATGGTCAGTCAACCA-1	F0-db/db(Pb)	SPG	1846	2899	11.0383	129	4.44981	87	3.00103	0	0	1846	0.0412722	0.275152
db/dbPbrep1-GTTGCTGGTAAGGACC-1	F0-db/db(Pb)	SPG	1952	2949	8.61309	126	4.27263	230	7.79925	0	0	1952	0.650123	0.416496
db/dbPbrep1-ACTCATTCACAAGCAT-1	F0-db/db(Pb)	Mesenchymal	1723	2860	12.3776	30	1.04895	121	4.23077	0	0	1723	-0.216931	-0.0534232
db/dbPbrep1-AGCTGGTTCATCAAGT-1	F0-db/db(Pb)	SPG	1436	2708	19.7563	242	8.93648	23	0.849335	0	0	1436	0.166186	0.255033
db/dbPbrep1-CCGATTGGTAGCCCGT-1	F0-db/db(Pb)	Scytes	1555	2923	9.71605	4	0.136846	98	3.35272	0	0	1555	0.0920781	0.375562
db/dbPbrep1-AGCGTTGCACCTGCCA-1	F0-db/db(Pb)	Elongating	1163	2778	20.7343	0	0	84	3.02376	0	0	1163	-0.0711186	-0.0610609
db/dbPbrep1-CAATCCCCATGCAGAT-1	F0-db/db(Pb)	STids	1726	2903	8.09507	0	0	74	2.54909	0	0	1726	0.1412	-0.024263
db/dbPbrep1-ATAATGCTCCATAGTG-1	F0-db/db(Pb)	Elongating	756	2891	27.8796	3	0.10377	54	1.86787	0	0	756	-0.0422686	-0.0217691
db/dbPbrep1-GTCCCATCAAGTCCCT-1	F0-db/db(Pb)	Elongating	736	2855	28.6515	0	0	62	2.17163	0	0	736	-0.0223895	0.0580216
db/dbPbrep1-ATCACCTTCCCGTTGC-1	F0-db/db(Pb)	Scytes	1533	2803	14.092	204	7.27792	157	5.60114	0	0	1533	0.0784463	0.315192
db/dbPbrep1-CGGTATATCACTTGCT-1	F0-db/db(Pb)	Myoid	1484	2914	16.0604	130	4.46122	206	7.06932	0	0	1484	-0.161608	-0.0963182
db/dbPbrep1-AACCGAAGTCAAGTCT-1	F0-db/db(Pb)	Elongating	761	2781	29.9173	17	0.611291	74	2.66091	0	0	761	-0.107866	0.0319463
db/dbPbrep1-AGCACTTGTTTCGCAG-1	F0-db/db(Pb)	Scytes	1577	2901	9.13478	23	0.79283	99	3.41262	0	0	1577	0.018703	0.28382
db/dbPbrep1-TGATGAAAGGGCTGAA-1	F0-db/db(Pb)	Elongating	790	2910	25.9107	0	0	86	2.95533	0	0	790	-0.133484	0.0215993
db/dbPbrep1-ATCCGCCTCCGGGTAT-1	F0-db/db(Pb)	Elongating	667	2876	30.8067	0	0	73	2.53825	0	0	667	-0.10086	0.0503652
db/dbPbrep1-CTATCTATCACAGGTC-1	F0-db/db(Pb)	SPG	1514	2831	16.3193	242	8.54822	37	1.30696	0	0	1514	0.344902	0.121005
db/dbPbrep1-ACTCGTCCATGAATGC-1	F0-db/db(Pb)	Scytes	1631	2950	9.62712	14	0.474576	90	3.05085	0	0	1631	0.0447489	0.231339
db/dbPbrep1-TCCCACGCAATCTGAA-1	F0-db/db(Pb)	SPG	1506	2887	22.0298	290	10.045	11	0.381018	0	0	1506	0.182926	0.306144
db/dbPbrep1-GGAGCTAAGTCGATGC-1	F0-db/db(Pb)	STids	1431	2800	11.75	0	0	63	2.25	0	0	1431	-0.0492718	-0.00758405
db/dbPbrep1-TAGCAAGGTCATGTGT-1	F0-db/db(Pb)	Elongating	1108	2796	23.4263	0	0	68	2.43205	0	0	1108	-0.0450277	-0.0243152
db/dbPbrep1-TGAGCGAAGGTAGTGG-1	F0-db/db(Pb)	Scytes	1609	2924	8.89193	15	0.512996	125	4.27497	0	0	1609	0.0871207	0.334676
db/dbPbrep1-GTCCCTTGTCAGTCAT-1	F0-db/db(Pb)	Mesenchymal	1685	2834	11.8913	54	1.90543	299	10.5505	0	0	1685	-0.0694134	-0.063849
db/dbPbrep1-TCGTTAGAGTCAGCCG-1	F0-db/db(Pb)	STids	1710	2897	8.07732	5	0.172592	96	3.31377	0	0	1710	-0.0681614	0.221891
db/dbPbrep1-GTCTCACCATCCCGTG-1	F0-db/db(Pb)	SPG	1732	2870	10.6272	120	4.18118	163	5.67944	0	0	1732	0.138687	0.461623
db/dbPbrep1-AGGACTAGTTCCAGTG-1	F0-db/db(Pb)	Macrophage	1557	2907	22.1534	76	2.61438	110	3.78397	0	0	1557	-0.12172	-0.116767
db/dbPbrep1-TCTAGTGAGTAACGGG-1	F0-db/db(Pb)	Elongating	787	2889	28.7989	0	0	110	3.80755	0	0	787	-0.054686	0.00255387
db/dbPbrep1-CTGACGTAGCGAAGTG-1	F0-db/db(Pb)	Elongating	717	2863	29.759	0	0	70	2.44499	0	0	717	-0.123495	-0.0414529
db/dbPbrep1-CAGGGCTCACCACATC-1	F0-db/db(Pb)	SPG	1868	2904	9.15978	112	3.85675	147	5.06198	0	0	1868	0.106616	0.324106
db/dbPbrep1-CCGCAAGTCGATGCAC-1	F0-db/db(Pb)	Elongating	586	2886	38.115	0	0	54	1.8711	0	0	586	-0.0988401	-0.0388662
db/dbPbrep1-GCTACTGGTTGGGCAG-1	F0-db/db(Pb)	Elongating	547	2871	40.3344	0	0	38	1.32358	0	0	547	-0.069642	8.73854e-05
db/dbPbrep1-TGCGGTTAGAAGCGTG-1	F0-db/db(Pb)	SPG	1597	2834	13.0205	220	7.76288	83	2.92872	0	0	1597	0.396642	0.345128
db/dbPbrep1-CCCTAATTCGTGAGTC-1	F0-db/db(Pb)	STids	1595	2832	7.87429	0	0	89	3.14266	0	0	1595	0.0150986	0.00144935
db/dbPbrep1-TAACCTAGTGAACCGG-1	F0-db/db(Pb)	Elongating	1033	2859	26.3379	0	0	89	3.11298	0	0	1033	-0.105024	0.0565215
db/dbPbrep1-AGTCTCAAGGAACCGA-1	F0-db/db(Pb)	SPG	1913	2897	8.2154	117	4.03866	265	9.14739	0	0	1913	0.017114	0.0323453
db/dbPbrep1-TACTTGCTCGTGATAT-1	F0-db/db(Pb)	Elongating	1158	2624	22.1418	0	0	70	2.66768	0	0	1158	-0.0464978	0.00920297
db/dbPbrep1-ACGCCATAGGGCTAAG-1	F0-db/db(Pb)	STids	1608	2851	8.06734	0	0	75	2.63066	0	0	1608	-0.0314071	0.00338097
db/dbPbrep1-GTGGTCACATTAACCT-1	F0-db/db(Pb)	SPG	1776	2892	12.1369	139	4.80636	90	3.11203	0	0	1776	0.0467278	0.233937
db/dbPbrep1-TCGGGCATCTTGACTC-1	F0-db/db(Pb)	STids	1578	2879	14.2063	0	0	54	1.87565	0	0	1578	-0.121072	-0.0146121
db/dbPbrep1-CCCAACCTCTAGTGCA-1	F0-db/db(Pb)	Elongating	1121	2772	22.7273	0	0	102	3.67965	0	0	1121	-0.0794316	0.0574738
db/dbPbrep1-CGTGGATTCTGGTAGC-1	F0-db/db(Pb)	Elongating	870	2870	29.9652	0	0	81	2.8223	0	0	870	-0.027223	0.00480796
db/dbPbrep1-TGAATTGCAAGTCCAG-1	F0-db/db(Pb)	Elongating	1017	2842	26.8473	0	0	88	3.09641	0	0	1017	-0.0481518	0.0154725
db/dbPbrep1-TAGGCGAAGGAACCTC-1	F0-db/db(Pb)	STids	1825	2889	6.61128	1	0.0346141	79	2.73451	0	0	1825	0.13396	-0.0950684
db/dbPbrep1-CCCGATGAGTAACCTG-1	F0-db/db(Pb)	Elongating	937	2864	32.4372	0	0	96	3.35196	0	0	937	-0.0549574	-0.00674764
db/dbPbrep1-GTTCGATGTTAATTCG-1	F0-db/db(Pb)	Elongating	794	2889	26.1682	0	0	98	3.39218	0	0	794	-0.0785818	0.0309607
db/dbPbrep1-CGTTCCATCCATCGCC-1	F0-db/db(Pb)	Elongating	1006	2806	28.5816	0	0	70	2.49465	0	0	1006	-0.0463648	0.0476864
db/dbPbrep1-GGGGACTAGGGTACGA-1	F0-db/db(Pb)	Scytes	1542	2837	9.90483	87	3.06662	219	7.71942	0	0	1542	0.2658	0.406523
db/dbPbrep1-TGTGCTGGTTTGACTA-1	F0-db/db(Pb)	SPG	1977	2888	8.13712	131	4.53601	154	5.33241	0	0	1977	0.316576	0.338737
db/dbPbrep1-TACTACTCAAGTGTCG-1	F0-db/db(Pb)	STids	1401	2834	14.0085	0	0	67	2.36415	0	0	1401	-0.0420049	-0.0632145
db/dbPbrep1-ATACACTAGCGCTTGG-1	F0-db/db(Pb)	STids	1441	2837	12.055	0	0	60	2.11491	0	0	1441	-0.0993055	-0.0232301
db/dbPbrep1-CGACAGCCATTAGATG-1	F0-db/db(Pb)	Elongating	760	2886	26.5419	0	0	95	3.29175	0	0	760	-0.0909145	0.0155706
db/dbPbrep1-ACCACACAGCGATGCT-1	F0-db/db(Pb)	STids	1482	2821	10.2091	0	0	75	2.65863	0	0	1482	0.015063	-0.00457496
db/dbPbrep1-CAGTTCAAGTAGTGAA-1	F0-db/db(Pb)	Scytes	1611	2901	10.1689	34	1.17201	167	5.75664	0	0	1611	0.0860589	0.214531
db/dbPbrep1-AGCAATTTCGATCCGG-1	F0-db/db(Pb)	Elongating	892	2851	30.2701	0	0	70	2.45528	0	0	892	-0.107894	0.015143
db/dbPbrep1-CACGGTTAGTAGGTAA-1	F0-db/db(Pb)	SPG	1760	2850	9.61404	146	5.12281	117	4.10526	0	0	1760	0.34647	0.329948
db/dbPbrep1-ACTTTCATCCGCAGTG-1	F0-db/db(Pb)	Scytes	1680	2915	9.15952	10	0.343053	86	2.95026	0	0	1680	0.0547482	0.412515
db/dbPbrep1-TAACCGATCGCGAATC-1	F0-db/db(Pb)	SPG	1767	2890	12.3529	191	6.609	51	1.76471	0	0	1767	0.521637	0.237771
db/dbPbrep1-CCTATTCAGAAGCACG-1	F0-db/db(Pb)	STids	1860	2829	6.53941	0	0	74	2.61577	0	0	1860	-0.0329519	-0.0866778
db/dbPbrep1-AGGGTTAGTCCATCTC-1	F0-db/db(Pb)	Elongating	432	2845	48.1547	0	0	44	1.54657	0	0	432	-0.058864	-0.00292923
db/dbPbrep1-AGTGTGGAGCTGAGTC-1	F0-db/db(Pb)	STids	1192	2771	19.6319	0	0	78	2.81487	0	0	1192	-0.00160753	-0.0471612
db/dbPbrep1-TGCCTCATCGTTACAG-1	F0-db/db(Pb)	Myoid	1583	2852	15.3927	60	2.10379	111	3.89201	0	0	1583	-0.156742	-0.0952991
db/dbPbrep1-CATTTGAGTAAGGACC-1	F0-db/db(Pb)	Endothelial	1674	2891	13.6977	92	3.18229	227	7.85195	0	0	1674	-0.192903	-0.111428
db/dbPbrep1-TCCATTGCACAGGCTA-1	F0-db/db(Pb)	Elongating	771	2866	25.9246	0	0	77	2.68667	0	0	771	-0.137989	-0.0198223
db/dbPbrep1-TGTCTTGCAAACTACA-1	F0-db/db(Pb)	SPG	1682	2840	12.007	196	6.90141	66	2.32394	0	0	1682	0.494911	0.228621
db/dbPbrep1-TCCCGAAGTTGAAGTG-1	F0-db/db(Pb)	Scytes	1606	2914	9.29993	25	0.857927	65	2.23061	0	0	1606	0.15189	0.41641
db/dbPbrep1-ATACCATAGATTACCG-1	F0-db/db(Pb)	Elongating	677	2669	31.1353	44	1.64856	81	3.03484	0	0	677	-0.121794	-0.0135007
db/dbPbrep1-GGCTATTGTTGTGCTG-1	F0-db/db(Pb)	Scytes	1620	2898	10.3175	6	0.207039	142	4.89993	0	0	1620	0.0423483	0.262696
db/dbPbrep1-GTTAAGCCATTCATAC-1	F0-db/db(Pb)	Elongating	925	2797	31.7841	0	0	88	3.14623	0	0	925	-0.10146	0.0337207
db/dbPbrep1-CATAGCCAGGCACTAC-1	F0-db/db(Pb)	Elongating	650	2860	32.4126	0	0	61	2.13287	0	0	650	-0.0828147	-0.0167327
db/dbPbrep1-CCGCCAAAGGTACACC-1	F0-db/db(Pb)	Elongating	642	2830	34.2403	0	0	61	2.15548	0	0	642	-0.0739636	0.0399254
db/dbPbrep1-AGTCGTTGTCCATCAG-1	F0-db/db(Pb)	Scytes	1518	2884	10.0208	13	0.450763	152	5.27046	0	0	1518	0.107545	0.311971
db/dbPbrep1-TCCAAAGTCGTGATAT-1	F0-db/db(Pb)	SPG	1826	2868	10.4951	158	5.50907	252	8.78661	0	0	1826	0.416438	0.382252
db/dbPbrep1-CTCGGCAAGCCACATA-1	F0-db/db(Pb)	Myoid	1456	2778	15.8027	133	4.78762	230	8.27934	0	0	1456	-0.130484	-0.0954828
db/dbPbrep1-GGTATAGGTTTCGGAT-1	F0-db/db(Pb)	Macrophage	1513	2884	20.9085	97	3.36338	172	5.96394	0	0	1513	-0.195122	-0.132237
db/dbPbrep1-GTGTAAGGTGACTCCA-1	F0-db/db(Pb)	Mesenchymal	1599	2839	13.8077	46	1.62029	255	8.98204	0	0	1599	-0.111247	-0.0982318
db/dbPbrep1-GTTGGTTGTAACTCCG-1	F0-db/db(Pb)	Elongating	1073	2802	22.1271	0	0	74	2.64097	0	0	1073	-0.101665	0.0052385
db/dbPbrep1-ACGTGGTTCATATCGG-1	F0-db/db(Pb)	Elongating	678	2819	28.8045	0	0	73	2.58957	0	0	678	-0.116011	-0.0093274
db/dbPbrep1-CATTGCTTCCTTCCAG-1	F0-db/db(Pb)	Elongating	748	2831	28.7884	0	0	80	2.82586	0	0	748	-0.0450744	-0.0183694
db/dbPbrep1-GGGATTGAGTGAACTT-1	F0-db/db(Pb)	Elongating	721	2825	27.7522	0	0	82	2.90265	0	0	721	-0.0753497	0.0213522
db/dbPbrep1-CTTAGTAGTTTAGGAG-1	F0-db/db(Pb)	SPG	1916	2880	9.30556	150	5.20833	180	6.25	0	0	1916	0.509085	0.359624
db/dbPbrep1-ATCTCGCCATTAGTTC-1	F0-db/db(Pb)	Elongating	814	2800	27.4286	0	0	79	2.82143	0	0	814	0.0192074	0.0264272
db/dbPbrep1-GGACGGACATGGTCCT-1	F0-db/db(Pb)	SPG	1862	2855	9.84238	169	5.91944	282	9.87741	0	0	1862	0.337224	0.222608
db/dbPbrep1-GTACCCAGTTATGGTC-1	F0-db/db(Pb)	SPG	1888	2822	7.44153	77	2.72856	250	8.85897	0	0	1888	0.299934	0.0442434
db/dbPbrep1-CTTACGGGTCAGGCAG-1	F0-db/db(Pb)	SPG	1757	2857	13.8257	241	8.43542	59	2.0651	0	0	1757	0.00936805	0.274349
db/dbPbrep1-AGGGATTAGCTAATGT-1	F0-db/db(Pb)	Elongating	686	2772	30.303	0	0	82	2.95815	0	0	686	-0.120776	-0.0443347
db/dbPbrep1-CTCACCTGTGGGTACG-1	F0-db/db(Pb)	SPG	1874	2853	7.39572	89	3.11952	88	3.08447	0	0	1874	0.593277	0.367887
db/dbPbrep1-CACCCATCAGGCTACA-1	F0-db/db(Pb)	Scytes	1575	2833	10.6248	5	0.176491	157	5.54183	0	0	1575	0.153622	0.387366
db/dbPbrep1-GTGCAGCCATAGAGAG-1	F0-db/db(Pb)	Elongating	601	2840	35.4225	0	0	68	2.39437	0	0	601	-0.0594259	-0.0357601
db/dbPbrep1-CCAAATGTCCGTCCTA-1	F0-db/db(Pb)	STids	1744	2779	7.41274	2	0.0719683	86	3.09464	0	0	1744	-0.098941	0.138561
db/dbPbrep1-TGCGGGTCAATAGCAC-1	F0-db/db(Pb)	Scytes	1655	2867	7.91768	14	0.488315	99	3.45309	0	0	1655	0.0776905	0.417979
db/dbPbrep1-GGACCCTGTAGCCTCA-1	F0-db/db(Pb)	Elongating	962	2830	28.9753	0	0	90	3.18021	0	0	962	-0.0215364	-0.0591272
db/dbPbrep1-CCACGATAGCAACCGT-1	F0-db/db(Pb)	Elongating	720	2761	28.975	0	0	69	2.49909	0	0	720	-0.0921619	-0.0134604
db/dbPbrep1-TGCCATCCACCAACTC-1	F0-db/db(Pb)	SPG	1897	2866	9.56036	17	0.593161	369	12.8751	0	0	1897	0.45342	0.27406
db/dbPbrep1-GTTAGGGAGTAACCGC-1	F0-db/db(Pb)	Elongating	1009	2800	25.25	0	0	82	2.92857	0	0	1009	-0.0465483	-0.0312518
db/dbPbrep1-CTATATGGTTGGTTCG-1	F0-db/db(Pb)	Elongating	868	2821	26.9054	0	0	105	3.72208	0	0	868	-0.0740797	-0.0494506
db/dbPbrep1-ATGTGAGGTAAGTCGA-1	F0-db/db(Pb)	Elongating	954	2742	30.3793	0	0	108	3.93873	0	0	954	-0.00463677	0.0555501
db/dbPbrep1-CGAAGTGAGTCGCACG-1	F0-db/db(Pb)	Sertoli	1459	2920	21.0959	480	16.4384	18	0.616438	0	0	1459	-0.0502018	-0.0969784
db/dbPbrep1-TCTATTGTCCAGCAGT-1	F0-db/db(Pb)	SPG	1700	2666	12.3031	195	7.31433	256	9.6024	0	0	1700	0.209642	0.306842
db/dbPbrep1-CGACCCTTCATGTCGA-1	F0-db/db(Pb)	Elongating	754	2806	29.0449	2	0.0712758	70	2.49465	0	0	754	-0.124304	-0.000340731
db/dbPbrep1-CTTATCGCAAGTAAGG-1	F0-db/db(Pb)	Scytes	1597	2865	10.7155	55	1.91972	167	5.82897	0	0	1597	0.0471962	0.295031
db/dbPbrep1-GCTGCTAGTAAGCTGA-1	F0-db/db(Pb)	Elongating	1099	2759	21.5658	0	0	71	2.5734	0	0	1099	-0.084629	0.054879
db/dbPbrep1-GGGATAGTCCGGTAGT-1	F0-db/db(Pb)	Elongating	677	2785	30.4847	1	0.0359066	78	2.80072	0	0	677	0.00346516	-0.019974
db/dbPbrep1-GCTTCAGGTTCGATTA-1	F0-db/db(Pb)	Scytes	1615	2857	9.9755	34	1.19006	112	3.9202	0	0	1615	0.15949	0.297865
db/dbPbrep1-TCTGGCGAGGTAAGTA-1	F0-db/db(Pb)	STids	1526	2706	9.60828	0	0	65	2.40207	0	0	1526	0.0662995	0.0497821
db/dbPbrep1-TCACCCTGTTTGACGT-1	F0-db/db(Pb)	Elongating	770	2754	26.5069	1	0.0363108	64	2.32389	0	0	770	-0.0896202	-0.00764181
db/dbPbrep1-CTACGACAGCGAGTGA-1	F0-db/db(Pb)	Elongating	998	2772	27.5974	0	0	83	2.99423	0	0	998	-0.0134698	0.0642572
db/dbPbrep1-GTGGATAGTAGGTACA-1	F0-db/db(Pb)	STids	1159	2786	21.2491	0	0	71	2.54846	0	0	1159	-0.0705533	0.0253406
db/dbPbrep1-AGGTGCTTCCAACTGA-1	F0-db/db(Pb)	SPG	1781	2827	10.4351	147	5.19986	70	2.47612	0	0	1781	0.297281	0.199061
db/dbPbrep1-ACATGCATCCCCAATT-1	F0-db/db(Pb)	Elongating	661	2801	31.8458	0	0	74	2.64191	0	0	661	-0.110687	0.0301854
db/dbPbrep1-GCCCCAAAGTTACCGA-1	F0-db/db(Pb)	SPG	1939	2839	5.28355	48	1.69074	216	7.60831	0	0	1939	0.263678	0.216823
db/dbPbrep1-GGCTTATGTATGGGTA-1	F0-db/db(Pb)	Scytes	1559	2836	9.76728	10	0.352609	117	4.12553	0	0	1559	0.0227882	0.283742
db/dbPbrep1-ATGGCCCGTGAGTCGG-1	F0-db/db(Pb)	Elongating	689	2791	27.302	1	0.0358295	75	2.68721	0	0	689	-0.11771	0.0195793
db/dbPbrep1-GGTAGTAGTGCGTGAG-1	F0-db/db(Pb)	Elongating	836	2803	27.6133	0	0	63	2.24759	0	0	836	-0.089649	0.0382466
db/dbPbrep1-ATCCAATAGGTGCAAG-1	F0-db/db(Pb)	STids	1454	2778	14.6868	0	0	69	2.4838	0	0	1454	-0.0157187	-0.0823796
db/dbPbrep1-ATCTGGATCAGGAGCA-1	F0-db/db(Pb)	Macrophage	1497	2868	20.5021	64	2.23152	176	6.13668	0	0	1497	-0.115794	-0.0990524
db/dbPbrep1-GTAATAGAGGATCACC-1	F0-db/db(Pb)	Scytes	1713	2870	8.57143	8	0.278746	88	3.0662	0	0	1713	0.213485	0.1669
db/dbPbrep1-AGCATGAGTAGCTATC-1	F0-db/db(Pb)	Scytes	1572	2875	9.94783	38	1.32174	201	6.9913	0	0	1572	0.16675	0.192439
db/dbPbrep1-GCAATCATCTCATTGC-1	F0-db/db(Pb)	Elongating	851	2840	25.1761	0	0	106	3.73239	0	0	851	-0.124909	0.0201135
db/dbPbrep1-GGTAGGATCTAGGCGT-1	F0-db/db(Pb)	Elongating	748	2479	36.3856	11	0.443727	38	1.53288	0	0	748	-0.118572	0.0125106
db/dbPbrep1-TATAGGGGTGAGCGCA-1	F0-db/db(Pb)	Elongating	1061	2766	23.4635	0	0	88	3.18149	0	0	1061	-0.0981187	0.0255289
db/dbPbrep1-CCACACAGTCATCCTC-1	F0-db/db(Pb)	Scytes	1607	2857	9.24046	11	0.385019	75	2.62513	0	0	1607	0.253244	0.121501
db/dbPbrep1-GCCAATTGTTTACGGT-1	F0-db/db(Pb)	STids	1621	2827	10.6473	0	0	71	2.5115	0	0	1621	0.0389614	-0.0297026
db/dbPbrep1-TCGTTAAGTAAGTCAG-1	F0-db/db(Pb)	Scytes	1572	2869	9.82921	47	1.6382	94	3.2764	0	0	1572	0.137398	0.432082
db/dbPbrep1-TAGTGAGGTGACTCGC-1	F0-db/db(Pb)	Elongating	1189	2817	18.6723	0	0	75	2.66241	0	0	1189	-0.0137229	-0.0506268
db/dbPbrep1-AGGCAATAGCGCTTAA-1	F0-db/db(Pb)	Elongating	789	2822	27.2147	0	0	69	2.44507	0	0	789	-0.0718882	0.0742228
db/dbPbrep1-AACGGTGAGGTTAGTT-1	F0-db/db(Pb)	Elongating	871	2742	33.2239	0	0	108	3.93873	0	0	871	-0.0382324	0.00481019
db/dbPbrep1-CGTTATGAGTCATGGC-1	F0-db/db(Pb)	Elongating	759	2798	28.5561	0	0	91	3.25232	0	0	759	-0.109359	0.0618947
db/dbPbrep1-ACAGAACAGTAGACTT-1	F0-db/db(Pb)	STids	1719	2805	7.80749	0	0	65	2.31729	0	0	1719	0.0216307	-0.0407581
db/dbPbrep1-CCTCGAAGTGCATTAC-1	F0-db/db(Pb)	Scytes	1624	2879	9.48246	27	0.937826	151	5.24488	0	0	1624	0.0251987	0.340045
db/dbPbrep1-TGGCGATTCTGGTGAC-1	F0-db/db(Pb)	SPG	1718	2815	14.9201	193	6.85613	27	0.959147	0	0	1718	0.00511	0.246894
db/dbPbrep1-CATCCACCAATGCGTG-1	F0-db/db(Pb)	Elongating	549	2757	40.5151	2	0.0725426	45	1.63221	0	0	549	-0.0504352	-0.0400746
db/dbPbrep1-CAAACCGCAATCTCAT-1	F0-db/db(Pb)	Elongating	843	2791	29.9176	0	0	70	2.50806	0	0	843	-0.0689368	7.18267e-05
db/dbPbrep1-GTCCGAACAATTAGCA-1	F0-db/db(Pb)	Elongating	1150	2718	19.5732	5	0.183959	86	3.16409	0	0	1150	-0.0378693	0.0111658
db/dbPbrep1-CCCATCGCAATTCGTT-1	F0-db/db(Pb)	STids	1659	2841	7.03977	2	0.0703977	77	2.71031	0	0	1659	0.00359884	0.00222238
db/dbPbrep1-GGTGGTAAGTGCCTAA-1	F0-db/db(Pb)	SPG	1676	2785	10.5566	115	4.12926	227	8.15081	0	0	1676	0.341826	0.115781
db/dbPbrep1-AACCAATTCCTGCGAG-1	F0-db/db(Pb)	SPG	1805	2836	8.56841	104	3.66714	85	2.99718	0	0	1805	0.11814	0.148051
db/dbPbrep1-TCATGCTTCACTCCAT-1	F0-db/db(Pb)	Mesenchymal	1715	2741	13.9365	39	1.42284	254	9.26669	0	0	1715	-0.139762	-0.0698658
db/dbPbrep1-CTTGTGAAGATAGGTA-1	F0-db/db(Pb)	Elongating	763	2448	34.3137	18	0.735294	48	1.96078	0	0	763	-0.11799	0.00779989
db/dbPbrep1-GTGCTTGGTGATGGTA-1	F0-db/db(Pb)	Scytes	1520	2783	9.23464	36	1.29357	98	3.52138	0	0	1520	0.0720868	0.508703
db/dbPbrep1-CTAGTAACAAGTGGCC-1	F0-db/db(Pb)	SPG	1902	2816	6.99574	73	2.59233	186	6.60511	0	0	1902	0.634743	0.530863
db/dbPbrep1-CCCTCAATCGTCTCAT-1	F0-db/db(Pb)	Macrophage	1538	2836	18.1241	98	3.45557	180	6.34697	0	0	1538	-0.130388	-0.131842
db/dbPbrep1-GTATTCAGTGCAGCTC-1	F0-db/db(Pb)	STids	1599	2690	7.0632	0	0	60	2.23048	0	0	1599	0.00395465	0.0343749
db/dbPbrep1-GCTACTGGTGAACCTT-1	F0-db/db(Pb)	SPG	1553	2793	15.1092	264	9.4522	26	0.930899	0	0	1553	0.260257	0.370638
db/dbPbrep1-ACATTTGGTCAATCTA-1	F0-db/db(Pb)	Scytes	1736	2845	9.77153	15	0.527241	70	2.46046	0	0	1736	0.0141702	0.159192
db/dbPbrep1-GGCAATGAGGATGCCT-1	F0-db/db(Pb)	Elongating	658	2822	33.4515	0	0	66	2.33877	0	0	658	-0.113611	0.0264761
db/dbPbrep1-CAGCGCATCAAGTCGC-1	F0-db/db(Pb)	SPG	1886	2834	9.28017	139	4.90473	126	4.44601	0	0	1886	0.512533	0.458133
db/dbPbrep1-CGTCATCCAATGGAGA-1	F0-db/db(Pb)	SPG	1672	2775	16.0721	253	9.11712	76	2.73874	0	0	1672	-0.00281882	0.356768
db/dbPbrep1-TACCTAAGTTGGCGCT-1	F0-db/db(Pb)	Mesenchymal	1748	2771	14.1465	44	1.58787	72	2.59834	0	0	1748	-0.164113	-0.0382968
db/dbPbrep1-ACCACAGCAACTAATG-1	F0-db/db(Pb)	Mesenchymal	1656	2764	11.1795	55	1.98987	207	7.48915	0	0	1656	-0.190065	-0.136342
db/dbPbrep1-ATCCGACAGCCATGCG-1	F0-db/db(Pb)	Elongating	609	2779	34.5808	0	0	55	1.97913	0	0	609	-0.117738	-0.0386445
db/dbPbrep1-GCCCATAGTGACCGAG-1	F0-db/db(Pb)	STids	1590	2737	7.81878	0	0	68	2.48447	0	0	1590	0.0164192	-0.0162879
db/dbPbrep1-GCGTGAGGTTCCTGAG-1	F0-db/db(Pb)	Endothelial	1655	2810	12.0996	78	2.7758	291	10.3559	0	0	1655	-0.185884	-0.0751424
db/dbPbrep1-CAGCATATCTCACTTA-1	F0-db/db(Pb)	SPG	1820	2822	9.46137	124	4.39405	76	2.69313	0	0	1820	0.274827	0.115083
db/dbPbrep1-AATGGATGTCAGTATC-1	F0-db/db(Pb)	SPG	1880	2795	9.55277	155	5.54562	226	8.08587	0	0	1880	0.254476	0.0947389
db/dbPbrep1-CCGACCAAGTGACCGT-1	F0-db/db(Pb)	STids	1231	2728	19.8314	0	0	69	2.52933	0	0	1231	-0.130838	0.0219718
db/dbPbrep1-CAGTCTAAGTCAGCAC-1	F0-db/db(Pb)	Elongating	1076	2722	23.1447	0	0	71	2.60838	0	0	1076	-0.121343	0.0830583
db/dbPbrep1-AACGCTTGTTAGTTGC-1	F0-db/db(Pb)	Elongating	727	2797	27.5295	0	0	74	2.64569	0	0	727	-0.0639617	-0.0594692
db/dbPbrep1-ACAGCGAAGCCACTAA-1	F0-db/db(Pb)	Mesenchymal	1718	2828	11.3861	73	2.58133	152	5.37482	0	0	1718	-0.144735	-0.167705
db/dbPbrep1-TGAGATGGTGATAGAT-1	F0-db/db(Pb)	Elongating	798	2796	28.2189	0	0	100	3.57654	0	0	798	-0.0889862	-0.0182501
db/dbPbrep1-CGGAACGGTTGACTCG-1	F0-db/db(Pb)	Elongating	930	2783	30.5066	0	0	71	2.5512	0	0	930	-0.0514838	0.0490276
db/dbPbrep1-AGGGCTGGTTTGCCCT-1	F0-db/db(Pb)	Elongating	1081	2711	22.3534	0	0	80	2.95094	0	0	1081	-0.106382	-0.0402617
db/dbPbrep1-GTTAATGCAGGCAATT-1	F0-db/db(Pb)	Elongating	759	2786	26.1307	0	0	81	2.90739	0	0	759	-0.0886471	-0.0110703
db/dbPbrep1-CGTGGTTAGCCACTAA-1	F0-db/db(Pb)	Scytes	1516	2826	8.6695	13	0.460014	93	3.29087	0	0	1516	0.082647	0.156526
db/dbPbrep1-GTATTCAGTTGTGCGC-1	F0-db/db(Pb)	SPG	1554	2789	16.4575	228	8.17497	12	0.430262	0	0	1554	0.44002	0.193738
db/dbPbrep1-ATCGAGGAGGGGACTA-1	F0-db/db(Pb)	SPG	1719	2730	10.293	183	6.7033	144	5.27473	0	0	1719	0.400553	0.231056
db/dbPbrep1-AAGTCGCTCATGCGTA-1	F0-db/db(Pb)	STids	1829	2855	7.39054	12	0.420315	76	2.662	0	0	1829	0.146313	0.124219
db/dbPbrep1-CCATGTCCAATCGTCC-1	F0-db/db(Pb)	STids	1625	2763	7.60043	0	0	74	2.67825	0	0	1625	0.116931	0.0501522
db/dbPbrep1-GCACGTTAGGATCCGT-1	F0-db/db(Pb)	SPG	1725	2742	13.0562	214	7.80452	350	12.7644	0	0	1725	0.349577	0.274978
db/dbPbrep1-CCCATGCTCGATACGC-1	F0-db/db(Pb)	Elongating	732	2556	29.421	0	0	64	2.50391	0	0	732	-0.13206	-0.00120022
db/dbPbrep1-TACCCCATCAATTCGG-1	F0-db/db(Pb)	Elongating	1062	2773	24.414	0	0	88	3.17346	0	0	1062	-0.0799405	0.00343488
db/dbPbrep1-CCATTTCAGGCGTAGA-1	F0-db/db(Pb)	STids	1586	2699	8.55873	0	0	57	2.11189	0	0	1586	-0.0631905	0.138979
db/dbPbrep1-GGAGTATAGGGTAGGC-1	F0-db/db(Pb)	Elongating	810	2743	31.2796	0	0	77	2.80715	0	0	810	-0.0204753	0.0204246
db/dbPbrep1-ACGCCAACAGGACTCA-1	F0-db/db(Pb)	STids	1325	2713	19.167	0	0	69	2.54331	0	0	1325	-0.0508399	-0.0843571
db/dbPbrep1-TGCCTGCTCCAACTAG-1	F0-db/db(Pb)	SPG	1411	2753	21.9034	250	9.081	8	0.290592	0	0	1411	0.195164	0.398989
db/dbPbrep1-TCCATAGAGGAGGCAC-1	F0-db/db(Pb)	SPG	1612	2715	11.1602	137	5.04604	254	9.35543	0	0	1612	-0.100687	0.319842
db/dbPbrep1-CACTCGCTCACTGTCT-1	F0-db/db(Pb)	Elongating	818	2607	27.5412	1	0.0383583	81	3.10702	0	0	818	-0.138216	-0.0531403
db/dbPbrep1-AAGCTTGTCGAAGCCT-1	F0-db/db(Pb)	SPG	1731	2781	11.3269	132	4.74649	106	3.81158	0	0	1731	0.0188313	0.248469
db/dbPbrep1-GCTTGAATCTGTGCAA-1	F0-db/db(Pb)	SPG	1865	2801	11.9957	184	6.56908	74	2.64191	0	0	1865	0.187647	0.370208
db/dbPbrep1-CTAGCATGTTAGGTAG-1	F0-db/db(Pb)	Elongating	680	2731	29.7693	0	0	73	2.67301	0	0	680	-0.0880035	-0.0112854
db/dbPbrep1-CAGTTCCCAAACCTGG-1	F0-db/db(Pb)	SPG	1894	2827	8.27733	118	4.17404	137	4.84613	0	0	1894	0.612399	0.35169
db/dbPbrep1-GGTGTAAGTTCGCTTC-1	F0-db/db(Pb)	Scytes	1594	2825	9.27434	16	0.566372	94	3.32743	0	0	1594	0.1621	0.319309
db/dbPbrep1-CATATTGGTAAGCGTA-1	F0-db/db(Pb)	Elongating	1057	2746	23.0517	0	0	64	2.33066	0	0	1057	-0.109393	0.0461496
db/dbPbrep1-CTGTCATTCATGGTGC-1	F0-db/db(Pb)	SPG	1926	2820	8.61702	143	5.07092	165	5.85106	0	0	1926	0.376348	0.332872
db/dbPbrep1-TGGGCAAAGCGCCACA-1	F0-db/db(Pb)	Elongating	719	2762	28.5301	0	0	63	2.28096	0	0	719	-0.108392	0.0723508
db/dbPbrep1-CTGGAAAGTTGCGACC-1	F0-db/db(Pb)	Elongating	1118	2775	22.991	0	0	93	3.35135	0	0	1118	-0.0561835	-0.0274141
db/dbPbrep1-ACGTGGTTCTTGATGG-1	F0-db/db(Pb)	Scytes	1558	2779	9.78769	8	0.287873	122	4.39007	0	0	1558	0.161021	0.228746
db/dbPbrep1-CTTAGCTTCGACCGCA-1	F0-db/db(Pb)	Myoid	1448	2727	15.8049	124	4.54712	213	7.81078	0	0	1448	-0.039112	-0.0575023
db/dbPbrep1-CAAAGCTCATTAGACA-1	F0-db/db(Pb)	STids	1623	2738	6.79328	0	0	68	2.48356	0	0	1623	0.0716183	-0.0987743
db/dbPbrep1-CACCTCATCCTGTCGC-1	F0-db/db(Pb)	Elongating	661	2749	29.6835	0	0	65	2.3645	0	0	661	-0.049627	0.0588182
db/dbPbrep1-GGTATGGAGGCGCTTG-1	F0-db/db(Pb)	Elongating	1104	2706	22.1729	0	0	91	3.3629	0	0	1104	-0.0475606	-0.0416736
db/dbPbrep1-GGACAATAGTGGCTGT-1	F0-db/db(Pb)	SPG	1693	2751	9.56016	39	1.41767	451	16.394	0	0	1693	0.180427	0.454842
db/dbPbrep1-CAGTTCCCATGGTCAG-1	F0-db/db(Pb)	Elongating	695	2705	28.9834	0	0	87	3.21627	0	0	695	-0.127083	0.0372274
db/dbPbrep1-ACAACCTGTTGCCTAG-1	F0-db/db(Pb)	Scytes	1504	2755	9.65517	19	0.689655	83	3.0127	0	0	1504	0.000100367	0.336973
db/dbPbrep1-CACTCCGCAATTACTC-1	F0-db/db(Pb)	Scytes	1552	2729	9.41737	18	0.659582	88	3.22462	0	0	1552	0.11009	0.46804
db/dbPbrep1-GGAGTCAAGGCATCCG-1	F0-db/db(Pb)	Elongating	762	2727	26.5493	0	0	92	3.37367	0	0	762	-0.10493	-0.0159541
db/dbPbrep1-ATAACGAAGGTGACAG-1	F0-db/db(Pb)	STids	1512	2652	9.87934	0	0	67	2.5264	0	0	1512	-0.101249	-0.0148541
db/dbPbrep1-TGCGACCGTCAGTTAC-1	F0-db/db(Pb)	SPG	1701	2729	8.31807	68	2.49176	213	7.80506	0	0	1701	0.141619	0.188639
db/dbPbrep1-AATGGGCGTCTAGGCC-1	F0-db/db(Pb)	Elongating	702	2651	32.4406	1	0.0377216	76	2.86684	0	0	702	-0.117732	0.0277565
db/dbPbrep1-CGATCCCTCACACTTC-1	F0-db/db(Pb)	Elongating	758	2776	26.8012	0	0	66	2.37752	0	0	758	-0.0779216	0.00193751
db/dbPbrep1-AGTGAGACAGTTGCCT-1	F0-db/db(Pb)	SPG	1671	2730	9.56044	136	4.98168	101	3.69963	0	0	1671	0.396746	0.328399
db/dbPbrep1-CTGCCATCATAGATCA-1	F0-db/db(Pb)	Mesenchymal	1514	2697	14.2751	42	1.55729	206	7.63812	0	0	1514	-0.174379	-0.0612774
db/dbPbrep1-CGTGGTTAGGAGTAAC-1	F0-db/db(Pb)	STids	1306	2636	13.8847	0	0	67	2.54173	0	0	1306	-0.108854	-0.0813771
db/dbPbrep1-ATCCCCTGTTTGAGTC-1	F0-db/db(Pb)	Elongating	802	2738	26.0774	0	0	93	3.39664	0	0	802	-0.0983202	-0.0918772
db/dbPbrep1-CTCGACTCAAATGCGT-1	F0-db/db(Pb)	SPG	1822	2679	8.62262	128	4.7779	212	7.9134	0	0	1822	0.316676	-0.025528
db/dbPbrep1-CTTACAAGTAGGTATG-1	F0-db/db(Pb)	Elongating	641	2748	33.8064	0	0	75	2.72926	0	0	641	-0.0417177	0.0243286
db/dbPbrep1-TATACCCTCATGCGCG-1	F0-db/db(Pb)	Elongating	873	2699	26.4542	0	0	97	3.59392	0	0	873	0.0126129	0.0189095
db/dbPbrep1-TCCTAGAAGGTCCATA-1	F0-db/db(Pb)	SPG	1736	2683	10.4734	153	5.70257	138	5.1435	0	0	1736	0.422597	0.274908
db/dbPbrep1-GTCCTATTCAGCCAGT-1	F0-db/db(Pb)	STids	1660	2721	6.98273	0	0	62	2.27857	0	0	1660	0.158026	-0.0545324
db/dbPbrep1-AAGTGATGTCTTGAGT-1	F0-db/db(Pb)	Elongating	782	2747	25.5187	0	0	79	2.87586	0	0	782	-0.107148	-0.0202942
db/dbPbrep1-ATGTGAAAGTAGAGCG-1	F0-db/db(Pb)	Elongating	791	2748	27.9112	0	0	71	2.5837	0	0	791	-0.0432299	0.000398092
db/dbPbrep1-ACGCGGTCAACTTAGA-1	F0-db/db(Pb)	Scytes	1529	2727	10.1944	7	0.256692	116	4.25376	0	0	1529	0.114139	0.282232
db/dbPbrep1-TGTATTCCAATCGCTC-1	F0-db/db(Pb)	STids	1165	2678	20.6497	0	0	69	2.57655	0	0	1165	-0.109593	-0.0675846
db/dbPbrep1-AGTTGGTCACAAGGTT-1	F0-db/db(Pb)	STids	1765	2729	6.37596	0	0	69	2.5284	0	0	1765	0.111898	0.0674465
db/dbPbrep1-CACGGGTCATGAGTGT-1	F0-db/db(Pb)	SPG	1558	2527	13.2568	177	7.00435	53	2.09735	0	0	1558	0.363387	0.507746
db/dbPbrep1-CCATAACGTCTTGGTG-1	F0-db/db(Pb)	Elongating	751	2761	26.2948	0	0	73	2.64397	0	0	751	-0.0505023	-0.0177514
db/dbPbrep1-AGGGATTAGCCGATTA-1	F0-db/db(Pb)	Elongating	865	2743	27.1236	0	0	73	2.66132	0	0	865	-0.01252	0.0338598
db/dbPbrep1-GGGGTTGGTCAATCGT-1	F0-db/db(Pb)	Elongating	566	2755	36.9147	1	0.0362976	39	1.41561	0	0	566	-0.0981308	-0.0264765
db/dbPbrep1-CATTAGTAGTGCCAGT-1	F0-db/db(Pb)	SPG	1754	2755	7.98548	96	3.48457	86	3.1216	0	0	1754	0.261493	0.353407
db/dbPbrep1-CACTGGACAACTCGGA-1	F0-db/db(Pb)	Elongating	1096	2693	24.6937	0	0	102	3.7876	0	0	1096	-0.0529547	-0.0499126
db/dbPbrep1-AGGCGGACACAAGCAT-1	F0-db/db(Pb)	Elongating	822	2629	24.8003	0	0	92	3.49943	0	0	822	-0.0547768	0.0319221
db/dbPbrep1-CAAGGTTCAAGTTACA-1	F0-db/db(Pb)	Elongating	791	2702	28.1273	0	0	99	3.66395	0	0	791	-0.113829	0.0253056
db/dbPbrep1-TAACTTGGTGGGTCCT-1	F0-db/db(Pb)	STids	1596	2709	8.67479	0	0	65	2.39941	0	0	1596	0.179793	-0.00580841
db/dbPbrep1-CACCAGTAGCGCTCCT-1	F0-db/db(Pb)	Elongating	777	2692	27.4146	0	0	78	2.89747	0	0	777	-0.132375	-0.00886754
db/dbPbrep1-AAACGCCTCGCTCGTC-1	F0-db/db(Pb)	Scytes	1516	2726	9.90462	23	0.843727	90	3.30154	0	0	1516	0.181449	0.315488
db/dbPbrep1-TATGACTAGTAATGTC-1	F0-db/db(Pb)	SPG	1851	2777	8.35434	114	4.10515	151	5.43752	0	0	1851	0.280377	0.129891
db/dbPbrep1-TAGTGGGAGTCGATAT-1	F0-db/db(Pb)	SPG	1671	2700	15.1852	265	9.81481	36	1.33333	0	0	1671	0.0985209	0.116198
db/dbPbrep1-AATCTAGCAAGTGGCC-1	F0-db/db(Pb)	Scytes	1523	2833	9.53053	17	0.600071	97	3.42393	0	0	1523	0.0688797	0.404689
db/dbPbrep1-TCGTGGACAAATGGGA-1	F0-db/db(Pb)	Scytes	1481	2727	10.8177	48	1.76018	185	6.78401	0	0	1481	0.120709	0.209523
db/dbPbrep1-CTGTCACCAACGGGCT-1	F0-db/db(Pb)	Scytes	1530	2733	9.22064	3	0.109769	148	5.41529	0	0	1530	0.177878	0.257214
db/dbPbrep1-GCTTACAAGTTGGTCA-1	F0-db/db(Pb)	Elongating	944	2686	30.752	0	0	85	3.16456	0	0	944	-0.0540673	0.0514298
db/dbPbrep1-CCGCCAAAGTCGATAT-1	F0-db/db(Pb)	Elongating	770	2729	28.362	0	0	92	3.3712	0	0	770	-0.0402063	0.0262292
db/dbPbrep1-GGCTTGGTCACTGGGT-1	F0-db/db(Pb)	Elongating	796	2706	28.1227	0	0	86	3.17812	0	0	796	-0.130082	-0.0156669
db/dbPbrep1-ATACTCCTCACCTAAG-1	F0-db/db(Pb)	Scytes	1556	2730	9.56044	2	0.0732601	102	3.73626	0	0	1556	-0.00237852	0.461539
db/dbPbrep1-GCGAGGTAGTACGCCG-1	F0-db/db(Pb)	Myoid	1546	2676	13.3782	41	1.53214	118	4.40957	0	0	1546	-0.20409	-0.146471
db/dbPbrep1-GTGAGCAAGCCATCCC-1	F0-db/db(Pb)	Elongating	1004	2726	26.2656	0	0	96	3.52164	0	0	1004	-0.00486924	0.00971038
db/dbPbrep1-CGTTGTCCACTATGGG-1	F0-db/db(Pb)	Scytes	1508	2742	9.84683	10	0.364697	90	3.28228	0	0	1508	0.151497	0.380597
db/dbPbrep1-ATTGGCGCAACGGTGC-1	F0-db/db(Pb)	Elongating	740	2708	25.9601	0	0	90	3.32349	0	0	740	-0.0475056	0.0754636
db/dbPbrep1-TCCCGTTGTGCGCGTT-1	F0-db/db(Pb)	Scytes	1512	2654	12.0573	128	4.82291	176	6.6315	0	0	1512	-0.00972915	0.301187
db/dbPbrep1-TGCAATTAGTAACGAA-1	F0-db/db(Pb)	STids	1377	2655	13.2957	0	0	64	2.41055	0	0	1377	-0.0916973	0.0322175
db/dbPbrep1-GCTATGATCACTTGCT-1	F0-db/db(Pb)	Scytes	1521	2610	10.8429	27	1.03448	144	5.51724	0	0	1521	0.0914011	0.288753
db/dbPbrep1-TGAAACCCATTACAGA-1	F0-db/db(Pb)	Elongating	678	2680	29.1791	0	0	65	2.42537	0	0	678	-0.0747672	0.0425513
db/dbPbrep1-ACTGAGGAGGAGGTTG-1	F0-db/db(Pb)	Elongating	714	2693	28.5184	0	0	77	2.85926	0	0	714	-0.0887773	-0.00889848
db/dbPbrep1-TAGGGTTCACCAGCAA-1	F0-db/db(Pb)	Elongating	667	2741	29.6607	0	0	77	2.80919	0	0	667	-0.0293482	-0.0437253
db/dbPbrep1-TGTGAAGGTGGACATA-1	F0-db/db(Pb)	Scytes	1566	2724	10.279	0	0	123	4.51542	0	0	1566	0.0837705	0.238698
db/dbPbrep1-ATGGGTGAGCAACTCA-1	F0-db/db(Pb)	Elongating	734	2727	27.3561	0	0	78	2.86029	0	0	734	-0.115238	0.0352857
db/dbPbrep1-CCCTTAACAGGCAGGA-1	F0-db/db(Pb)	Elongating	760	2714	28.5188	0	0	70	2.57922	0	0	760	-0.128398	-0.0141272
db/dbPbrep1-TGAACAGGTAGCGATA-1	F0-db/db(Pb)	Elongating	608	2710	36.5683	0	0	44	1.62362	0	0	608	-0.108463	-0.0402813
db/dbPbrep1-CTGATTTCATAATCAG-1	F0-db/db(Pb)	Mesenchymal	1593	2679	12.7286	69	2.57559	211	7.87607	0	0	1593	-0.164737	-0.0745445
db/dbPbrep1-AAGGTCAGTCTAGGTT-1	F0-db/db(Pb)	Macrophage	1447	2679	19.1863	88	3.28481	195	7.27884	0	0	1447	-0.160271	-0.12843
db/dbPbrep1-TCAAATGCAACTCGTC-1	F0-db/db(Pb)	SPG	1526	2703	18.424	239	8.84203	21	0.776915	0	0	1526	-0.0155426	0.138523
db/dbPbrep1-CCGAACTAGTAAGGCG-1	F0-db/db(Pb)	STids	1435	2630	10.1521	0	0	69	2.62357	0	0	1435	0.0767956	-0.0127845
db/dbPbrep1-CCAGATGCACCTTAGC-1	F0-db/db(Pb)	Scytes	1506	2685	9.31099	8	0.297952	89	3.31471	0	0	1506	0.241318	0.377624
db/dbPbrep1-TGCACAATCGCTAGTA-1	F0-db/db(Pb)	Endothelial	1403	2661	14.3931	63	2.36753	409	15.3702	0	0	1403	-0.0841049	-0.0424647
db/dbPbrep1-TCCACACCATGCTGCT-1	F0-db/db(Pb)	Elongating	1081	2598	20.9392	0	0	72	2.77136	0	0	1081	-0.0946247	-0.00516165
db/dbPbrep1-TGGGGTTTCACTCGCC-1	F0-db/db(Pb)	Elongating	762	2622	27.0023	0	0	91	3.47063	0	0	762	-0.141964	-0.03682
db/dbPbrep1-GGACCTTAGGTTACTG-1	F0-db/db(Pb)	Elongating	503	2757	42.7639	0	0	38	1.37831	0	0	503	-0.0798782	-0.0229966
db/dbPbrep1-ACCTCGCTCCTTCGCA-1	F0-db/db(Pb)	Elongating	683	2684	30.1416	0	0	63	2.34724	0	0	683	-0.117699	-0.00291471
db/dbPbrep1-GTTCCAAAGGATCCAC-1	F0-db/db(Pb)	STids	1351	2675	17.8318	0	0	71	2.65421	0	0	1351	0.025393	-0.0191483
db/dbPbrep1-TGACCCTCAAGTCGCA-1	F0-db/db(Pb)	Scytes	1527	2668	9.97001	11	0.412294	91	3.41079	0	0	1527	0.0316437	0.328024
db/dbPbrep1-TGGCGAGGTTGCTGGC-1	F0-db/db(Pb)	Elongating	836	2656	28.3886	1	0.0376506	81	3.0497	0	0	836	-0.126098	0.0356706
db/dbPbrep1-ATCCATAGTGACTTCG-1	F0-db/db(Pb)	Elongating	708	2703	28.3019	0	0	83	3.07066	0	0	708	-0.0737275	-0.0127949
db/dbPbrep1-GCGCTAGTCCAGCGTG-1	F0-db/db(Pb)	STids	1298	2631	14.8613	0	0	59	2.24249	0	0	1298	-0.0293257	0.0499005
db/dbPbrep1-ACCTAAGTCATGTCCT-1	F0-db/db(Pb)	SPG	1778	2696	8.71662	113	4.19139	135	5.00742	0	0	1778	-0.070636	0.27008
db/dbPbrep1-TGAGTCTGTAAGTAGT-1	F0-db/db(Pb)	Elongating	719	2712	28.6873	0	0	60	2.21239	0	0	719	-0.111035	0.00323984
db/dbPbrep1-GTGGAACGTTGCGCTA-1	F0-db/db(Pb)	Elongating	964	2611	27.0011	0	0	79	3.02566	0	0	964	-0.0511982	0.0163764
db/dbPbrep1-CCGCAAGTCAATCGTG-1	F0-db/db(Pb)	STids	1421	2601	11.3802	0	0	68	2.61438	0	0	1421	-0.0499161	-0.0612352
db/dbPbrep1-TAACCCTTCTAACTGG-1	F0-db/db(Pb)	Elongating	983	2644	23.9032	0	0	84	3.177	0	0	983	-0.0419619	0.00159519
db/dbPbrep1-TGGGAACGTTTGGATC-1	F0-db/db(Pb)	Scytes	1528	2702	8.88231	11	0.407106	82	3.03479	0	0	1528	0.194279	0.176012
db/dbPbrep1-GTATAGAAGCTGGTGT-1	F0-db/db(Pb)	STids	1575	2694	8.57461	0	0	56	2.07869	0	0	1575	0.178527	0.0136529
db/dbPbrep1-AGTGAACAGTGATGCC-1	F0-db/db(Pb)	STids	1130	2629	20.6923	0	0	66	2.51046	0	0	1130	-0.0547903	0.072682
db/dbPbrep1-CGACACTAGATAGTTC-1	F0-db/db(Pb)	Macrophage	1554	2739	17.8897	58	2.11756	162	5.91457	0	0	1554	-0.105142	-0.153277
db/dbPbrep1-CGTACCTCAAGCACAT-1	F0-db/db(Pb)	STids	1699	2680	6.1194	0	0	34	1.26866	0	0	1699	0.13206	0.00861052
db/dbPbrep1-TACCGACAGCTTACAG-1	F0-db/db(Pb)	Scytes	1509	2688	10.6027	20	0.744048	183	6.80804	0	0	1509	-0.0974553	0.400383
db/dbPbrep1-CAGGCTTAGGTACGGA-1	F0-db/db(Pb)	SPG	1622	2735	13.1993	187	6.83729	41	1.49909	0	0	1622	0.29743	0.302628
db/dbPbrep1-GGCGATGGTTCCCAGA-1	F0-db/db(Pb)	Scytes	1467	2657	9.82311	14	0.52691	82	3.08619	0	0	1467	0.0975935	0.222989
db/dbPbrep1-ACCAATTAGTAAGTAG-1	F0-db/db(Pb)	STids	1628	2654	7.42276	2	0.075358	84	3.16503	0	0	1628	0.148223	0.222337
db/dbPbrep1-GGCACCATCTCATCGT-1	F0-db/db(Pb)	Elongating	1125	2621	21.2514	0	0	60	2.2892	0	0	1125	-0.0900626	-0.0299029
db/dbPbrep1-CTATGCTTCGATGCAC-1	F0-db/db(Pb)	STids	1570	2631	7.79171	0	0	62	2.35652	0	0	1570	0.0798662	-0.0273866
db/dbPbrep1-GCATGTCAGGATGAGT-1	F0-db/db(Pb)	Elongating	566	2684	38.0402	1	0.0372578	50	1.86289	0	0	566	-0.0998945	-0.00267069
db/dbPbrep1-CGTCGCTTCCTGTCTG-1	F0-db/db(Pb)	Elongating	829	2660	26.015	0	0	72	2.70677	0	0	829	-0.10702	0.0439092
db/dbPbrep1-GGAGTCAAGTCGACCG-1	F0-db/db(Pb)	Scytes	1481	2668	10.0075	38	1.42429	115	4.31034	0	0	1481	0.19149	0.275966
db/dbPbrep1-AGTATTGCAGTAAGCT-1	F0-db/db(Pb)	Scytes	1464	2657	10.3877	6	0.225819	134	5.04328	0	0	1464	0.0461365	0.308027
db/dbPbrep1-TGTAGTTAGGATTGCC-1	F0-db/db(Pb)	Scytes	1511	2713	9.95208	11	0.405455	111	4.09141	0	0	1511	0.166202	0.0567027
db/dbPbrep1-GGTCAGCCATGACGGC-1	F0-db/db(Pb)	SPG	1682	2662	11.6829	134	5.03381	179	6.72427	0	0	1682	0.0899089	0.41781
db/dbPbrep1-TCGTTCCGTGATCAGA-1	F0-db/db(Pb)	Elongating	1242	2497	22.2667	14	0.560673	58	2.32279	0	0	1242	-0.11642	-0.0274808
db/dbPbrep1-ATCGGTCAGGTTGCCG-1	F0-db/db(Pb)	STids	1614	2665	7.27955	0	0	95	3.56473	0	0	1614	-0.0465038	0.0524269
db/dbPbrep1-CCTCAAGGTTCCGCAA-1	F0-db/db(Pb)	Scytes	1487	2635	11.0816	43	1.63188	170	6.45161	0	0	1487	0.170612	0.362231
db/dbPbrep1-CAACGATCAATACTTC-1	F0-db/db(Pb)	STids	1472	2581	9.60868	0	0	60	2.32468	0	0	1472	-0.0358837	-0.0275956
db/dbPbrep1-TCACATGAGGATGACG-1	F0-db/db(Pb)	Elongating	840	2665	30.5441	0	0	84	3.15197	0	0	840	-0.127376	-0.0122334
db/dbPbrep1-ACTACCTTCCGTGCGA-1	F0-db/db(Pb)	STids	1221	2576	16.3432	0	0	54	2.09627	0	0	1221	-0.0947573	-0.040467
db/dbPbrep1-ACCTACTTCACTAGAT-1	F0-db/db(Pb)	STids	1495	2616	8.8685	0	0	52	1.98777	0	0	1495	0.0713274	-0.0396005
db/dbPbrep1-CGGTTAGCATCCCTAA-1	F0-db/db(Pb)	Elongating	660	2700	30.4444	0	0	68	2.51852	0	0	660	-0.120624	0.0206369
db/dbPbrep1-CCGGAAGGTTGCATAC-1	F0-db/db(Pb)	Myoid	1492	2703	12.7266	104	3.84758	299	11.0618	0	0	1492	-0.161238	-0.129076
db/dbPbrep1-GGAACCTTCCATGTGA-1	F0-db/db(Pb)	Elongating	672	2687	30.0335	0	0	76	2.82843	0	0	672	-0.0757356	0.0136513
db/dbPbrep1-AGCAACCTCCTGATAG-1	F0-db/db(Pb)	STids	1126	2549	18.5955	0	0	56	2.19694	0	0	1126	-0.0866231	-0.00865488
db/dbPbrep1-CGTACCTCAATTGAGC-1	F0-db/db(Pb)	SPG	1701	2686	11.4296	180	6.70141	91	3.38794	0	0	1701	0.526805	0.218995
db/dbPbrep1-TCTACTGCATTACTCG-1	F0-db/db(Pb)	STids	1619	2658	6.62152	0	0	63	2.3702	0	0	1619	-0.0927851	-0.0194238
db/dbPbrep1-CCTGAGACATCAAGGT-1	F0-db/db(Pb)	Scytes	1688	2722	7.93534	15	0.551065	66	2.42469	0	0	1688	0.0127345	0.644497
db/dbPbrep1-TAGTCCTTCAGCGAAG-1	F0-db/db(Pb)	STids	1583	2664	7.50751	0	0	60	2.25225	0	0	1583	0.183294	-0.0298353
db/dbPbrep1-CCAGAATCAAACCGCA-1	F0-db/db(Pb)	Scytes	1543	2702	9.73353	23	0.851221	88	3.25685	0	0	1543	0.187859	0.359902
db/dbPbrep1-AAATTGCTCATGCCGG-1	F0-db/db(Pb)	Elongating	858	2613	24.7225	0	0	75	2.87026	0	0	858	-0.127958	0.0321839
db/dbPbrep1-ATAGCAAAGGCACACT-1	F0-db/db(Pb)	Elongating	1061	2611	21.6775	0	0	77	2.94906	0	0	1061	-0.0944582	-0.0128193
db/dbPbrep1-GGTTACGCAGTACTCC-1	F0-db/db(Pb)	Elongating	721	2660	29.3233	4	0.150376	66	2.4812	0	0	721	-0.0496027	-0.000196587
db/dbPbrep1-AACGCGCCACTTACAT-1	F0-db/db(Pb)	Elongating	1066	2601	21.8762	0	0	65	2.49904	0	0	1066	-0.175907	0.00458606
db/dbPbrep1-TACCGGACAATGCCGA-1	F0-db/db(Pb)	SPG	1597	2633	14.3183	222	8.43145	44	1.6711	0	0	1597	0.495824	0.211019
db/dbPbrep1-ATGCTGATCCACCATT-1	F0-db/db(Pb)	Scytes	1505	2669	9.44174	16	0.599475	79	2.95991	0	0	1505	0.136823	0.427653
db/dbPbrep1-TGGAGTAGTAGTGTCT-1	F0-db/db(Pb)	Elongating	1095	2620	22.0229	0	0	76	2.90076	0	0	1095	-0.0588065	0.0511217
db/dbPbrep1-AATGAGGCACCTGTGT-1	F0-db/db(Pb)	Elongating	778	2650	28.3396	0	0	77	2.90566	0	0	778	0.00567472	0.0302167
db/dbPbrep1-ACATTTCCATGGCTTC-1	F0-db/db(Pb)	Mesenchymal	1578	2594	14.3408	32	1.23362	280	10.7941	0	0	1578	-0.100361	-0.0395008
db/dbPbrep1-CTGTACCCAAGCGGAG-1	F0-db/db(Pb)	Scytes	1549	2716	9.02062	2	0.0736377	106	3.9028	0	0	1549	0.236213	0.394435
db/dbPbrep1-GGCCAACCACCTTCGG-1	F0-db/db(Pb)	SPG	1756	2655	11.2618	152	5.72505	271	10.2072	0	0	1756	0.422611	0.144011
db/dbPbrep1-TGGCCTGAGTCGAGAG-1	F0-db/db(Pb)	Elongating	580	2701	35.8756	0	0	72	2.66568	0	0	580	-0.0462569	-0.0786257
db/dbPbrep1-TCTAATCCAACGGGCT-1	F0-db/db(Pb)	Mesenchymal	1580	2657	12.9469	52	1.95709	179	6.73692	0	0	1580	-0.172771	-0.121885
db/dbPbrep1-GTGCTAATCTGGTACA-1	F0-db/db(Pb)	STids	1576	2636	7.81487	0	0	75	2.84522	0	0	1576	0.0652718	-0.0405598
db/dbPbrep1-TGAGTCGCAACCTTCA-1	F0-db/db(Pb)	STids	1716	2710	6.23616	0	0	73	2.69373	0	0	1716	0.106223	-0.00813593
db/dbPbrep1-AAACGGACAATATCGA-1	F0-db/db(Pb)	Elongating	559	2390	36.7364	14	0.585774	34	1.42259	0	0	559	-0.0955212	-0.0629874
db/dbPbrep1-CACCCTTGTATAGTGG-1	F0-db/db(Pb)	Elongating	675	2670	31.161	0	0	77	2.8839	0	0	675	-0.0349046	-0.0359009
db/dbPbrep1-GTTCGCCTCCGTGCTC-1	F0-db/db(Pb)	Elongating	998	2543	24.6952	0	0	59	2.32009	0	0	998	-0.0245884	0.0393159
db/dbPbrep1-GGCATCCGTCTGGTTG-1	F0-db/db(Pb)	STids	1112	2583	19.0089	0	0	73	2.82617	0	0	1112	-0.0756743	-0.000347198
db/dbPbrep1-ACTCTAAGTTGCCTAG-1	F0-db/db(Pb)	STids	1713	2696	7.38131	0	0	35	1.29822	0	0	1713	-0.107862	0.0166713
db/dbPbrep1-CAAACTTAGAATCATC-1	F0-db/db(Pb)	SPG	1722	2690	8.95911	125	4.64684	90	3.34572	0	0	1722	0.436157	0.335773
db/dbPbrep1-AGTCGAAGTTTGGCGC-1	F0-db/db(Pb)	Elongating	746	2638	25.5118	0	0	79	2.99469	0	0	746	-0.0865549	-0.0246546
db/dbPbrep1-AGTGCCCGTCATTAGC-1	F0-db/db(Pb)	Elongating	800	2658	28.6682	0	0	87	3.27314	0	0	800	-0.073604	-0.0625501
db/dbPbrep1-CACCTCATCATGTAAC-1	F0-db/db(Pb)	Endothelial	1570	2617	11.6164	65	2.48376	182	6.95453	0	0	1570	-0.0958814	-0.147892
db/dbPbrep1-TGACCCTCATGGCTCT-1	F0-db/db(Pb)	Elongating	1121	2586	19.3349	0	0	68	2.62954	0	0	1121	-0.0823261	-0.0392896
db/dbPbrep1-ATCGCGCGTAGCTCGC-1	F0-db/db(Pb)	Elongating	886	2658	31.678	0	0	87	3.27314	0	0	886	-0.0537384	-0.00891348
db/dbPbrep1-TGTAGCCAGGCGCTTG-1	F0-db/db(Pb)	Scytes	1490	2657	9.74784	22	0.828002	138	5.19383	0	0	1490	0.244806	0.35739
db/dbPbrep1-CGCAACTAGCATTGAT-1	F0-db/db(Pb)	Scytes	1462	2644	10.4387	24	0.907716	158	5.97579	0	0	1462	0.160123	0.233477
db/dbPbrep1-ACGATGGAGCGCTCGA-1	F0-db/db(Pb)	Elongating	840	2632	29.2173	0	0	72	2.73556	0	0	840	-0.0813656	0.0627499
db/dbPbrep1-CAGGACAAGCATTCGA-1	F0-db/db(Pb)	Elongating	650	2659	33.5464	1	0.0376081	54	2.03084	0	0	650	-0.0823936	0.0252073
db/dbPbrep1-ATGTTCTCATGCGGAC-1	F0-db/db(Pb)	Elongating	610	2642	33.8759	0	0	51	1.93036	0	0	610	-0.10425	-0.0285157
db/dbPbrep1-GGTACTATCATAGGCC-1	F0-db/db(Pb)	Scytes	1535	2647	9.63355	0	0	170	6.42236	0	0	1535	0.0683552	0.320892
db/dbPbrep1-TCATGGATCACTATGG-1	F0-db/db(Pb)	Elongating	870	2659	30.3121	0	0	89	3.34712	0	0	870	-0.134783	0.0413673
db/dbPbrep1-TGTAAGCCATTGGAAC-1	F0-db/db(Pb)	STids	1588	2635	7.17268	0	0	77	2.9222	0	0	1588	0.0493479	-0.0783635
db/dbPbrep1-ACCCGATAGTGATGCC-1	F0-db/db(Pb)	Elongating	761	2564	25.234	2	0.0780031	74	2.88612	0	0	761	-0.0723059	0.00590431
db/dbPbrep1-CGGAACCCAATCAATG-1	F0-db/db(Pb)	SPG	1785	2649	7.43677	86	3.24651	237	8.94677	0	0	1785	-0.0611891	0.0245229
db/dbPbrep1-TGAGGCAAGTGAGTGG-1	F0-db/db(Pb)	SPG	1753	2588	9.54405	117	4.52087	61	2.35703	0	0	1753	0.0375036	0.47749
db/dbPbrep1-ACAACCATCCCATATC-1	F0-db/db(Pb)	STids	1518	2645	8.54442	0	0	81	3.06238	0	0	1518	0.0689739	-0.0703345
db/dbPbrep1-CTTGAGGCAAGCCAGC-1	F0-db/db(Pb)	STids	1497	2560	8.86719	0	0	68	2.65625	0	0	1497	0.0872897	0.00157532
db/dbPbrep1-AATGGCGAGTCGATAT-1	F0-db/db(Pb)	SPG	1787	2504	8.10703	97	3.8738	189	7.54792	0	0	1787	0.249542	0.209601
db/dbPbrep1-AATGTGTTCAGTACGC-1	F0-db/db(Pb)	STids	1463	2564	8.69735	0	0	60	2.34009	0	0	1463	-0.0688452	0.071131
db/dbPbrep1-AAACGTCCATGCAGGC-1	F0-db/db(Pb)	Elongating	635	2599	33.3205	0	0	59	2.2701	0	0	635	-0.0758647	0.0366315
db/dbPbrep1-CCAGACTAGTGGCTCG-1	F0-db/db(Pb)	Elongating	702	2626	28.9794	0	0	79	3.00838	0	0	702	-0.120838	0.0520904
db/dbPbrep1-GCTAAATTCCTCATAC-1	F0-db/db(Pb)	STids	1510	2577	7.60574	0	0	57	2.21187	0	0	1510	0.0109783	0.154783
db/dbPbrep1-GTGCGCATCCGGTGAT-1	F0-db/db(Pb)	Scytes	1529	2683	9.72792	25	0.931793	105	3.91353	0	0	1529	0.296598	0.400043
db/dbPbrep1-ACGCCCAAGCGCTGAT-1	F0-db/db(Pb)	STids	1234	2580	18.9922	0	0	55	2.13178	0	0	1234	-0.00606703	-0.0813449
db/dbPbrep1-TATGCAACAAGGTTCG-1	F0-db/db(Pb)	Elongating	650	2632	31.003	0	0	80	3.03951	0	0	650	-0.117572	-0.0268774
db/dbPbrep1-ATGCAGCTCCATCTCG-1	F0-db/db(Pb)	Elongating	669	2631	31.2429	0	0	66	2.50855	0	0	669	-0.082968	-0.0386077
db/dbPbrep1-AAAGGTCAGCCCTTGC-1	F0-db/db(Pb)	Scytes	1460	2591	9.61019	30	1.15785	104	4.01389	0	0	1460	0.130804	0.453669
db/dbPbrep1-GCTCCTGCACATGAAC-1	F0-db/db(Pb)	Elongating	683	2614	29.342	0	0	64	2.44836	0	0	683	-0.106684	0.0119539
db/dbPbrep1-GCACTGGTCCGCACTC-1	F0-db/db(Pb)	STids	1421	2734	12.6554	1	0.0365764	7	0.256035	0	0	1421	-0.0151412	-0.104991
db/dbPbrep1-ACTACCAAGCCCGTTC-1	F0-db/db(Pb)	Scytes	1473	2653	10.5918	45	1.69619	144	5.42782	0	0	1473	0.102131	0.21427
db/dbPbrep1-AGCGTAAGTCTAGGAA-1	F0-db/db(Pb)	Elongating	768	2611	27.8054	0	0	86	3.29376	0	0	768	-0.116549	0.0287208
db/dbPbrep1-ATGGGTAGTAATGGTG-1	F0-db/db(Pb)	Elongating	1124	2563	21.3032	0	0	64	2.49707	0	0	1124	-0.00163066	0.0429014
db/dbPbrep1-CCAGAGGGTCAATCTA-1	F0-db/db(Pb)	STids	1419	2574	12.3932	0	0	55	2.13675	0	0	1419	-0.121939	-0.0459059
db/dbPbrep1-AGGGCTAAGGGGATTG-1	F0-db/db(Pb)	STids	1288	2616	17.8899	0	0	62	2.37003	0	0	1288	-0.0760242	-0.00207766
db/dbPbrep1-GTAGGGGCAAGTGCTG-1	F0-db/db(Pb)	Elongating	1013	2566	21.4731	0	0	73	2.84489	0	0	1013	-0.113194	-0.039018
db/dbPbrep1-GCCCATAGTAATGACG-1	F0-db/db(Pb)	Elongating	767	2609	27.2518	0	0	81	3.10464	0	0	767	-0.0126098	0.0384438
db/dbPbrep1-CTCACCATCAGGGAAT-1	F0-db/db(Pb)	Scytes	1508	2673	10.2132	21	0.785634	113	4.22746	0	0	1508	0.101323	0.287845
db/dbPbrep1-CTAACGATCAAGTAGA-1	F0-db/db(Pb)	Scytes	1466	2601	9.99616	6	0.230681	100	3.84468	0	0	1466	0.0599624	0.317163
db/dbPbrep1-GGTCAGCCACCTGTGT-1	F0-db/db(Pb)	SPG	1629	2588	13.3694	204	7.88253	138	5.3323	0	0	1629	0.522779	0.294572
db/dbPbrep1-CACTATGAGGCTCAGT-1	F0-db/db(Pb)	STids	1178	2536	18.2571	0	0	69	2.72082	0	0	1178	-0.0416771	0.027691
db/dbPbrep1-GGGTACTTCACGCAGT-1	F0-db/db(Pb)	STids	1099	2610	20.2682	0	0	74	2.83525	0	0	1099	-0.113418	-0.0193062
db/dbPbrep1-TCGCTTGTCGCATGTA-1	F0-db/db(Pb)	Elongating	655	2633	29.662	0	0	68	2.58261	0	0	655	-0.117417	0.00604807
db/dbPbrep1-AGCGAGGCATAGGTGT-1	F0-db/db(Pb)	Elongating	719	2615	29.369	0	0	83	3.174	0	0	719	-0.118084	0.0270926
db/dbPbrep1-TGCCCGTTCGATCGTA-1	F0-db/db(Pb)	Mesenchymal	1474	2604	16.5515	128	4.91551	192	7.37327	0	0	1474	-0.170536	-0.122988
db/dbPbrep1-TATCCGTTCAGTGCCG-1	F0-db/db(Pb)	Elongating	695	2616	28.4786	1	0.0382263	54	2.06422	0	0	695	-0.113891	0.0049381
db/dbPbrep1-TGAGCTATCACCATAG-1	F0-db/db(Pb)	STids	1744	2656	6.81476	3	0.112952	72	2.71084	0	0	1744	0.0823221	0.193217
db/dbPbrep1-TGAGCGAAGTACCATG-1	F0-db/db(Pb)	STids	1156	2515	18.5288	0	0	68	2.70378	0	0	1156	-0.0475737	0.00401986
db/dbPbrep1-ACTGAGGAGGCTTGGT-1	F0-db/db(Pb)	SPG	1637	2604	16.0522	262	10.0614	46	1.76651	0	0	1637	0.201112	0.192753
db/dbPbrep1-CAGGCACCATCGGTCT-1	F0-db/db(Pb)	Scytes	1552	2663	9.31281	19	0.713481	163	6.12092	0	0	1552	-0.0192661	0.316974
db/dbPbrep1-GGCGGATAGCTAACGC-1	F0-db/db(Pb)	Elongating	1021	2593	22.9078	0	0	79	3.04666	0	0	1021	-0.0250253	-0.0323765
db/dbPbrep1-GGCATCACACATACCC-1	F0-db/db(Pb)	Scytes	1581	2664	8.5961	19	0.713213	73	2.74024	0	0	1581	0.186785	0.462812
db/dbPbrep1-TGCTTAGAGGATTACT-1	F0-db/db(Pb)	Myoid	1326	2606	18.9179	100	3.8373	171	6.56178	0	0	1326	-0.141113	-0.132686
db/dbPbrep1-AGCTTATAGTCGCAGT-1	F0-db/db(Pb)	Scytes	1498	2567	9.1157	8	0.311648	79	3.07752	0	0	1498	0.140397	0.109098
db/dbPbrep1-AACTTTGGTTGAGCTT-1	F0-db/db(Pb)	Mesenchymal	1591	2598	12.3172	55	2.11701	174	6.69746	0	0	1591	-0.12406	-0.113215
db/dbPbrep1-TCGCCTGCAGCCTAAG-1	F0-db/db(Pb)	Elongating	803	2621	24.9523	0	0	67	2.55628	0	0	803	0.0154567	-0.00945273
db/dbPbrep1-CGCTTAGGTTGAGTTC-1	F0-db/db(Pb)	SPG	1767	2622	8.00915	16	0.610221	279	10.6407	0	0	1767	0.112231	0.608214
db/dbPbrep1-AATTACGCATTCGCTA-1	F0-db/db(Pb)	Elongating	1014	2542	24.9017	0	0	71	2.79308	0	0	1014	-0.071026	0.00163729
db/dbPbrep1-GGATTGAGTGCGTGTC-1	F0-db/db(Pb)	STids	1576	2548	7.92779	0	0	43	1.6876	0	0	1576	0.0748619	-0.0343361
db/dbPbrep1-AATGATGAGTTAGTGT-1	F0-db/db(Pb)	Elongating	867	2308	27.6863	0	0	72	3.11958	0	0	867	-0.0675211	0.106527
db/dbPbrep1-TATCCATCATGCTCAC-1	F0-db/db(Pb)	Elongating	930	2553	26.2828	0	0	79	3.0944	0	0	930	-0.0857421	-0.0142225
db/dbPbrep1-AGTGGTTCAGTAAGCT-1	F0-db/db(Pb)	Elongating	1086	2538	21.9858	0	0	78	3.07329	0	0	1086	-0.100849	-0.0165621
db/dbPbrep1-CCACCAAGTGGACACG-1	F0-db/db(Pb)	STids	1561	2568	8.76168	0	0	80	3.11526	0	0	1561	0.0323257	-0.0641181
db/dbPbrep1-TGCGTAATCCGCATGG-1	F0-db/db(Pb)	Elongating	780	2574	26.6123	0	0	74	2.8749	0	0	780	-0.0321941	0.0373359
db/dbPbrep1-CCTATTATCCATAGAT-1	F0-db/db(Pb)	Elongating	748	2610	26.2452	0	0	84	3.21839	0	0	748	-0.0945178	-0.0405833
db/dbPbrep1-CCACCAAGTGATGGCG-1	F0-db/db(Pb)	Elongating	636	2616	32.1101	0	0	68	2.59939	0	0	636	-0.122777	-0.0351508
db/dbPbrep1-CCGGAAGGTTCGCGGT-1	F0-db/db(Pb)	Mesenchymal	1516	2535	13.5306	106	4.18146	333	13.1361	0	0	1516	-0.18161	-0.0638444
db/dbPbrep1-CCGCCATTCAGCTGCG-1	F0-db/db(Pb)	Elongating	497	2540	41.6929	6	0.23622	29	1.14173	0	0	497	-0.0935701	-0.0373022
db/dbPbrep1-GTTGGTTGTTTCGTCC-1	F0-db/db(Pb)	SPG	1613	2597	13.2846	125	4.81325	64	2.46438	0	0	1613	0.0211855	0.140299
db/dbPbrep1-CCAACCCTCACGCACG-1	F0-db/db(Pb)	Scytes	1564	2624	7.77439	13	0.495427	77	2.93445	0	0	1564	0.135046	0.050736
db/dbPbrep1-GTCTTCACACATTCAT-1	F0-db/db(Pb)	Scytes	1444	2531	11.3789	44	1.73844	193	7.62544	0	0	1444	0.138045	0.230436
db/dbPbrep1-TAGGCGAAGCAAGCTC-1	F0-db/db(Pb)	Elongating	819	2513	27.0991	1	0.0397931	76	3.02427	0	0	819	-0.0911295	-0.0510936
db/dbPbrep1-CACGTAATCTATGAAC-1	F0-db/db(Pb)	Elongating	678	2608	29.8696	0	0	74	2.83742	0	0	678	-0.0318366	0.0666487
db/dbPbrep1-AATGACTTCATCACAG-1	F0-db/db(Pb)	Elongating	857	2590	29.0734	0	0	75	2.89575	0	0	857	-0.0922769	-0.0144973
db/dbPbrep1-TAAATCGCAAGGGATA-1	F0-db/db(Pb)	SPG	1565	2621	14.0023	209	7.97406	37	1.41167	0	0	1565	0.249336	0.124551
db/dbPbrep1-AAGCGGGCATTAGTCT-1	F0-db/db(Pb)	SPG	1714	2592	10.8796	165	6.36574	240	9.25926	0	0	1714	0.30839	0.383619
db/dbPbrep1-CGGGGATAGTCGAAGG-1	F0-db/db(Pb)	Scytes	1736	2589	7.06837	9	0.347625	78	3.01275	0	0	1736	-0.00575501	0.185964
db/dbPbrep1-CACGACCGTAATCGCT-1	F0-db/db(Pb)	STids	1463	2527	9.93273	0	0	74	2.92837	0	0	1463	0.0178697	0.00581304
db/dbPbrep1-ACGGACAAGGGCTAGA-1	F0-db/db(Pb)	Scytes	1332	2422	16.1024	237	9.7853	199	8.21635	0	0	1332	0.105912	0.1502
db/dbPbrep1-TGCTATAGTGAGTGTA-1	F0-db/db(Pb)	Scytes	1580	2505	7.70459	53	2.11577	90	3.59281	0	0	1580	-0.0863295	0.193286
db/dbPbrep1-CCCAGGATCCGGTTGG-1	F0-db/db(Pb)	STids	1157	2499	18.6475	0	0	78	3.12125	0	0	1157	-0.165015	-0.0644031
db/dbPbrep1-GCGTATTGTCTAAGTC-1	F0-db/db(Pb)	Elongating	791	2565	28.1481	0	0	72	2.80702	0	0	791	-0.0149696	-0.00883529
db/dbPbrep1-CTAAGGTCACTAGCAG-1	F0-db/db(Pb)	Elongating	631	2595	32.4855	0	0	58	2.23507	0	0	631	-0.0627492	0.0134203
db/dbPbrep1-AACCCAATCTGTAACG-1	F0-db/db(Pb)	Elongating	581	2603	34.8828	0	0	48	1.84403	0	0	581	-0.0390012	0.00791758
db/dbPbrep1-ACTGCATGTAACGGTA-1	F0-db/db(Pb)	Elongating	960	2585	25.1838	0	0	83	3.21083	0	0	960	-0.104332	0.02434
db/dbPbrep1-CAAGACAGTGGCCATC-1	F0-db/db(Pb)	Elongating	658	2540	28.4646	0	0	62	2.44094	0	0	658	-0.100034	-0.000287705
db/dbPbrep1-ATGATCCGTGATGGTA-1	F0-db/db(Pb)	Elongating	621	2608	31.5951	0	0	74	2.83742	0	0	621	-0.0272293	0.0368848
db/dbPbrep1-CTAGTAACATAACGCG-1	F0-db/db(Pb)	Elongating	599	2619	32.646	0	0	55	2.10004	0	0	599	-0.115284	-0.0216143
db/dbPbrep1-GTTATGGTCGATCCAA-1	F0-db/db(Pb)	Scytes	1443	2362	13.7595	189	8.00169	146	6.1812	0	0	1443	0.125302	0.159274
db/dbPbrep1-GCCCTTGCAACTGTCC-1	F0-db/db(Pb)	Mesenchymal	1257	2473	22.0784	29	1.17266	125	5.05459	0	0	1257	-0.142473	-0.0602282
db/dbPbrep1-ACTCAGGCACTATGGG-1	F0-db/db(Pb)	Elongating	770	2544	34.1195	0	0	80	3.14465	0	0	770	-0.0706104	-0.0307747
db/dbPbrep1-GGAATCTCAAGCGCAC-1	F0-db/db(Pb)	Mesenchymal	1596	2583	11.6144	48	1.8583	195	7.54936	0	0	1596	-0.192503	-0.0668591
db/dbPbrep1-TCTGTGTTCGTACTAG-1	F0-db/db(Pb)	Scytes	1510	2626	9.55826	9	0.342727	123	4.68393	0	0	1510	0.0610774	0.333784
db/dbPbrep1-CTAGTTAGTAAGCAAT-1	F0-db/db(Pb)	Endothelial	1545	2598	11.2394	47	1.80908	211	8.12163	0	0	1545	-0.150885	-0.0845773
db/dbPbrep1-CCGCGAATCCGTAAGC-1	F0-db/db(Pb)	Elongating	636	2552	31.3871	0	0	67	2.62539	0	0	636	-0.106862	0.0112015
db/dbPbrep1-TAACCATAGGGGTAAT-1	F0-db/db(Pb)	Scytes	1454	2618	11.2681	2	0.0763942	121	4.62185	0	0	1454	0.0123225	0.225366
db/dbPbrep1-TCTCATATCATCACCT-1	F0-db/db(Pb)	Elongating	1015	2455	22.8921	0	0	56	2.28106	0	0	1015	-0.0757868	-0.0387709
db/dbPbrep1-CGCATCCTCACCTTAC-1	F0-db/db(Pb)	Scytes	1620	2572	8.51477	8	0.311042	39	1.51633	0	0	1620	0.178718	0.407836
db/dbPbrep1-CGCTAACAGCCAGATC-1	F0-db/db(Pb)	Elongating	815	2370	30.0844	6	0.253165	72	3.03797	0	0	815	-0.0706122	0.0167254
db/dbPbrep1-CCGACATAGGATTCGC-1	F0-db/db(Pb)	Scytes	1425	2584	9.82972	11	0.425697	96	3.71517	0	0	1425	0.0997871	0.362791
db/dbPbrep1-TACAGCCAGCCAATGC-1	F0-db/db(Pb)	Mesenchymal	1602	2541	13.0657	49	1.92837	179	7.04447	0	0	1602	-0.124538	-0.0728705
db/dbPbrep1-AGCCTCTCAATACTGA-1	F0-db/db(Pb)	STids	1726	2557	6.17912	0	0	65	2.54204	0	0	1726	-0.00563	0.060151
db/dbPbrep1-CCATCCGCAGGCTAAT-1	F0-db/db(Pb)	Endothelial	1517	2535	13.0178	43	1.69625	212	8.36292	0	0	1517	-0.177355	-0.153792
db/dbPbrep1-CTGTGGACACTTGGCT-1	F0-db/db(Pb)	Myoid	1378	2530	15.5336	114	4.50593	199	7.86561	0	0	1378	-0.081277	-0.0435908
db/dbPbrep1-AAACCGCTCACGCTCC-1	F0-db/db(Pb)	SPG	1752	2603	7.99078	51	1.95928	113	4.34114	0	0	1752	0.0958779	0.274898
db/dbPbrep1-TGGCACTAGTTACGCA-1	F0-db/db(Pb)	Scytes	1679	2597	8.70235	29	1.11667	89	3.42703	0	0	1679	0.0274932	0.313175
db/dbPbrep1-TCTCAGCCATAGGGTT-1	F0-db/db(Pb)	Elongating	1039	2321	25.894	0	0	17	0.732443	0	0	1039	-0.101047	-0.0158952
db/dbPbrep1-CGTTACCCAAATTCCT-1	F0-db/db(Pb)	STids	1534	2569	7.20125	0	0	70	2.7248	0	0	1534	0.164793	-0.0184698
db/dbPbrep1-AGTCCCTCAACTAGGT-1	F0-db/db(Pb)	Elongating	751	2566	27.046	0	0	67	2.61107	0	0	751	-0.0422891	0.0276424
db/dbPbrep1-AGTTTCAGTGCGTGAG-1	F0-db/db(Pb)	Elongating	1039	2534	22.8098	0	0	73	2.88082	0	0	1039	-0.0245604	0.0671097
db/dbPbrep1-TGACCAGCATCAATTC-1	F0-db/db(Pb)	Elongating	852	2505	29.5409	5	0.199601	81	3.23353	0	0	852	-0.0503665	0.0722962
db/dbPbrep1-ACGATATTCTGGGCTG-1	F0-db/db(Pb)	Elongating	572	2619	35.3188	0	0	47	1.79458	0	0	572	-0.0651637	0.0325127
db/dbPbrep1-CGGGACTCAACTCGTC-1	F0-db/db(Pb)	SPG	1703	2603	12.524	199	7.64502	163	6.26201	0	0	1703	0.0619235	0.45956
db/dbPbrep1-CTTGCAAAGCATGTCA-1	F0-db/db(Pb)	Scytes	1520	2593	8.87003	17	0.655611	113	4.35789	0	0	1520	0.157876	0.52971
db/dbPbrep1-TGCAATTAGCTATCGA-1	F0-db/db(Pb)	Elongating	729	2476	26.5347	27	1.09047	80	3.23102	0	0	729	-0.105725	0.0129238
db/dbPbrep1-CCGTACCTCCAACCGG-1	F0-db/db(Pb)	Scytes	1526	2541	10.2715	12	0.472255	160	6.29673	0	0	1526	0.223471	0.172326
db/dbPbrep1-CTCATAGAGTAGCTGC-1	F0-db/db(Pb)	Elongating	815	2582	26.8784	0	0	66	2.55616	0	0	815	-0.0953994	0.0146402
db/dbPbrep1-CTCCATTAGGCATCGT-1	F0-db/db(Pb)	Elongating	785	2537	25.542	0	0	80	3.15333	0	0	785	-0.081753	-0.0122162
db/dbPbrep1-GGCTGAAAGCCAGACT-1	F0-db/db(Pb)	Elongating	822	2544	31.6824	0	0	83	3.26258	0	0	822	-0.0758669	-0.0446685
db/dbPbrep1-ATCGTAGTCGCGTTAA-1	F0-db/db(Pb)	STids	1575	2492	8.98876	0	0	65	2.60835	0	0	1575	-0.0680104	-0.107427
db/dbPbrep1-TGAATAGAGGCGATAG-1	F0-db/db(Pb)	Elongating	927	2552	27.8213	0	0	95	3.72257	0	0	927	-0.0571511	0.0390995
db/dbPbrep1-GGAGTATAGTTAGCAT-1	F0-db/db(Pb)	Mesenchymal	1538	2434	13.8455	24	0.986031	137	5.62859	0	0	1538	-0.136764	-0.0936627
db/dbPbrep1-AACGCTCAGCTAGACC-1	F0-db/db(Pb)	Mesenchymal	1596	2567	12.8165	51	1.98675	178	6.93416	0	0	1596	-0.0696851	-0.0856374
db/dbPbrep1-GCTTGATGTATAGCGA-1	F0-db/db(Pb)	Scytes	1483	2566	10.4832	9	0.35074	150	5.84567	0	0	1483	0.158841	0.205624
db/dbPbrep1-CATAGCGCACCATGCT-1	F0-db/db(Pb)	Elongating	562	2577	37.5631	0	0	39	1.51339	0	0	562	-0.0554206	0.0284066
db/dbPbrep1-ACAATGGGTTATCATG-1	F0-db/db(Pb)	STids	1451	2503	9.46864	0	0	65	2.59688	0	0	1451	0.068752	-0.0873528
db/dbPbrep1-TGCCGTTCAAATCCAA-1	F0-db/db(Pb)	Scytes	1521	2568	9.50156	9	0.350467	77	2.99844	0	0	1521	0.087396	0.258748
db/dbPbrep1-CGTACCCTCCCCAGCT-1	F0-db/db(Pb)	Endothelial	1531	2519	13.1798	50	1.98491	238	9.44819	0	0	1531	-0.107645	-0.05435
db/dbPbrep1-CCAAGGTTCAAGTATC-1	F0-db/db(Pb)	Scytes	1502	2587	10.3208	6	0.231929	142	5.48898	0	0	1502	0.132445	0.348186
db/dbPbrep1-CGTGGATTCATGACTG-1	F0-db/db(Pb)	Elongating	826	2540	30.6299	0	0	63	2.48031	0	0	826	-0.0300138	0.0303223
db/dbPbrep1-GCATCTAAGTGCAAGG-1	F0-db/db(Pb)	Elongating	628	2566	31.6836	0	0	62	2.41621	0	0	628	-0.112311	0.0275582
db/dbPbrep1-ACCCTCTGTGAGCCCT-1	F0-db/db(Pb)	STids	1472	2454	8.72046	0	0	63	2.56724	0	0	1472	-0.078053	-0.0710293
db/dbPbrep1-AGAGTTGGTCAAGGCG-1	F0-db/db(Pb)	Elongating	715	2532	27.6066	0	0	59	2.33017	0	0	715	-0.00595438	0.0417742
db/dbPbrep1-GCGTTATGTAAGTCGA-1	F0-db/db(Pb)	Elongating	956	2488	26.2058	0	0	85	3.4164	0	0	956	-0.118025	-0.0163733
db/dbPbrep1-TAAGCGGAGGATCTCA-1	F0-db/db(Pb)	Elongating	927	2526	25.4949	0	0	58	2.29612	0	0	927	-0.0363235	0.0336262
db/dbPbrep1-GTCCTTTAGAATCCGC-1	F0-db/db(Pb)	Scytes	1480	2563	10.0663	24	0.936403	159	6.20367	0	0	1480	0.155408	0.269731
db/dbPbrep1-GCAAACCTCGACTGCG-1	F0-db/db(Pb)	Elongating	625	2550	30.4706	0	0	59	2.31373	0	0	625	-0.120598	-0.0828744
db/dbPbrep1-ATAGCCTGTCAGTCCA-1	F0-db/db(Pb)	Elongating	709	2564	27.4181	0	0	68	2.65211	0	0	709	-0.0889688	-0.00493551
db/dbPbrep1-AGTACCGCAGCCAGTA-1	F0-db/db(Pb)	SPG	1652	2567	9.77795	112	4.36307	78	3.03857	0	0	1652	0.533476	0.272432
db/dbPbrep1-AGACGTAGTTTACTGA-1	F0-db/db(Pb)	Scytes	1575	2555	8.29746	10	0.391389	96	3.75734	0	0	1575	0.287583	0.265293
db/dbPbrep1-GGTTAGGAGGTAGTAA-1	F0-db/db(Pb)	Elongating	807	2525	28.8713	0	0	108	4.27723	0	0	807	-0.0929053	-0.084226
db/dbPbrep1-ATTCATCCAGCCAGAC-1	F0-db/db(Pb)	Sertoli	1679	2297	8.22812	39	1.69787	63	2.74271	0	0	1679	-0.0141842	0.046385
db/dbPbrep1-AGCCAATCATAACCTT-1	F0-db/db(Pb)	Elongating	1006	2448	23.2843	0	0	73	2.98203	0	0	1006	-0.00363979	-0.0294571
db/dbPbrep1-CTCCAAGGTGAAGCAC-1	F0-db/db(Pb)	Elongating	763	2543	25.7963	0	0	55	2.1628	0	0	763	-0.130449	0.0537146
db/dbPbrep1-GTCTAAGTCACTGGGT-1	F0-db/db(Pb)	Elongating	834	2518	30.0635	0	0	74	2.93884	0	0	834	-0.0405537	0.0248703
db/dbPbrep1-AGGGATTAGTGATGAA-1	F0-db/db(Pb)	SPG	1480	2560	18.4375	270	10.5469	29	1.13281	0	0	1480	0.335171	0.0548359
db/dbPbrep1-ACCCATAAGCTAGTTG-1	F0-db/db(Pb)	Endothelial	1516	2567	12.5438	61	2.37631	317	12.349	0	0	1516	-0.117085	-0.128645
db/dbPbrep1-GGAGCCAGTCTGTGGC-1	F0-db/db(Pb)	Scytes	1469	2556	10.9155	57	2.23005	152	5.94679	0	0	1469	0.0832241	0.228883
db/dbPbrep1-ACTCGTCCACTTGACC-1	F0-db/db(Pb)	Elongating	618	2545	32.6916	0	0	61	2.39686	0	0	618	-0.0983869	0.0295996
db/dbPbrep1-GTCCGTTCAAAGGACA-1	F0-db/db(Pb)	STids	1122	2511	19.1159	0	0	74	2.94703	0	0	1122	0.0380565	-0.0117452
db/dbPbrep1-GCTTTGAAGCCTGGTG-1	F0-db/db(Pb)	Elongating	802	2459	27.3282	0	0	78	3.17202	0	0	802	-0.0317006	-0.0310575
db/dbPbrep1-TCAGCAATCGCTTGCC-1	F0-db/db(Pb)	Scytes	1505	2617	9.17081	10	0.382117	65	2.48376	0	0	1505	0.109853	0.393787
db/dbPbrep1-AATGGCGAGTAACGAA-1	F0-db/db(Pb)	STids	1579	2554	7.98747	1	0.0391543	89	3.48473	0	0	1579	-0.0520442	0.036113
db/dbPbrep1-TAAGGCGAGGTCATAT-1	F0-db/db(Pb)	SPG	1716	2494	9.94387	140	5.61347	97	3.88933	0	0	1716	0.0272825	0.274069
db/dbPbrep1-TGGCCTGAGCATCCTT-1	F0-db/db(Pb)	Elongating	865	2472	31.0275	0	0	80	3.23625	0	0	865	-0.0728978	-0.0163718
db/dbPbrep1-CTACTTGCAGCTAACG-1	F0-db/db(Pb)	Scytes	1447	2590	10.1544	13	0.501931	77	2.97297	0	0	1447	0.202386	0.164169
db/dbPbrep1-TGAATGTTCATATAGC-1	F0-db/db(Pb)	Elongating	787	2484	26.087	2	0.0805153	67	2.69726	0	0	787	-0.0491637	-0.0125479
db/dbPbrep1-CATACAACAGCAGTCA-1	F0-db/db(Pb)	Elongating	640	2567	31.5154	0	0	58	2.25945	0	0	640	-0.121682	0.00984949
db/dbPbrep1-CGTACCTCAAGTAGGA-1	F0-db/db(Pb)	SPG	1665	2527	10.8033	128	5.06529	88	3.48239	0	0	1665	-0.0268216	0.29523
db/dbPbrep1-GTAGTTACATCGTACC-1	F0-db/db(Pb)	Mesenchymal	1484	2409	13.2005	106	4.40017	180	7.47198	0	0	1484	-0.16858	-0.0762155
db/dbPbrep1-TAATTCCCATCCGCTG-1	F0-db/db(Pb)	Elongating	492	2383	39.6979	1	0.0419639	37	1.55266	0	0	492	-0.0877621	-0.00464403
db/dbPbrep1-GCCCTAGAGTTACGTG-1	F0-db/db(Pb)	SPG	1721	2567	8.92092	110	4.28516	139	5.41488	0	0	1721	0.414296	0.280635
db/dbPbrep1-ACATGAAAGGGGTCAA-1	F0-db/db(Pb)	STids	1582	2556	6.84664	0	0	78	3.05164	0	0	1582	0.104916	0.0695927
db/dbPbrep1-TGCATCAAGCCACATA-1	F0-db/db(Pb)	Elongating	1009	2407	24.6365	0	0	76	3.15746	0	0	1009	-0.136191	0.0371471
db/dbPbrep1-GGGACGTAGAAGCGTG-1	F0-db/db(Pb)	Scytes	1483	2482	9.02498	5	0.20145	72	2.90089	0	0	1483	0.123871	0.111011
db/dbPbrep1-GGGTGTCCAAGTGGAA-1	F0-db/db(Pb)	Elongating	649	2528	31.3687	0	0	68	2.68987	0	0	649	-0.0323966	-0.0336347
db/dbPbrep1-TGACTAACAGGGACTC-1	F0-db/db(Pb)	STids	1437	2450	8.89796	0	0	60	2.44898	0	0	1437	0.011185	0.0567525
db/dbPbrep1-AGCCGAAAGCCGACAT-1	F0-db/db(Pb)	Elongating	579	2520	34.9603	0	0	56	2.22222	0	0	579	-0.0957707	-0.0393596
db/dbPbrep1-CTGTCAAAGGTAGCCT-1	F0-db/db(Pb)	SPG	1727	2591	9.57159	127	4.90158	98	3.78232	0	0	1727	0.423042	0.184217
db/dbPbrep1-TGCATAACACTAAGCG-1	F0-db/db(Pb)	SPG	1712	2567	8.92092	112	4.36307	113	4.40203	0	0	1712	0.545585	0.0630643
db/dbPbrep1-ATCAGGTCACTTGACC-1	F0-db/db(Pb)	Elongating	669	2552	28.4875	0	0	54	2.11599	0	0	669	-0.0724043	0.0274642
db/dbPbrep1-CGTCATGGTAATCGGA-1	F0-db/db(Pb)	Scytes	1462	2526	9.58036	18	0.712589	85	3.365	0	0	1462	0.0760491	0.192924
db/dbPbrep1-ACAACATTCCTGCGAG-1	F0-db/db(Pb)	STids	1276	2465	14.645	0	0	59	2.39351	0	0	1276	-0.168149	-0.0629383
db/dbPbrep1-CAGGGGACATAGGCTG-1	F0-db/db(Pb)	Scytes	1480	2578	9.73623	36	1.39643	118	4.57719	0	0	1480	0.0529033	0.384065
db/dbPbrep1-TCACTCACATCACGAG-1	F0-db/db(Pb)	SPG	1780	2584	8.28173	88	3.40557	55	2.12848	0	0	1780	0.0730025	0.311778
db/dbPbrep1-TAGGAGTAGTGCGGAA-1	F0-db/db(Pb)	Elongating	660	2106	31.2915	9	0.42735	45	2.13675	0	0	660	0.0213698	0.0534008
db/dbPbrep1-CACATTTCAGTTGGGC-1	F0-db/db(Pb)	STids	1464	2456	8.26547	0	0	56	2.28013	0	0	1464	-0.0483516	0.129202
db/dbPbrep1-CAAGGTTCATGAGCCA-1	F0-db/db(Pb)	Mesenchymal	1478	2438	15.2584	62	2.54307	121	4.96308	0	0	1478	-0.0548904	-0.0494446
db/dbPbrep1-TGCCTTTAGTTAGTCG-1	F0-db/db(Pb)	Sertoli	1010	2084	31.9098	506	24.2802	174	8.34933	0	0	1010	-0.119121	0.0224512
db/dbPbrep1-TACCATTCATTCATGT-1	F0-db/db(Pb)	STids	1515	2515	7.87276	0	0	73	2.90258	0	0	1515	-0.000530881	0.0140591
db/dbPbrep1-AACGATGGTAAGTTGG-1	F0-db/db(Pb)	SPG	1610	2549	15.5355	302	11.8478	40	1.56924	0	0	1610	0.339514	0.267389
db/dbPbrep1-CGTTGGACAAACTCAA-1	F0-db/db(Pb)	Mesenchymal	1533	2475	12.4848	66	2.66667	168	6.78788	0	0	1533	-0.113767	0.00121467
db/dbPbrep1-CAAACCGCAAACTCAA-1	F0-db/db(Pb)	Elongating	874	2527	30.1543	0	0	83	3.28453	0	0	874	0.00878411	0.029872
db/dbPbrep1-CCGAATGCATAGGTGT-1	F0-db/db(Pb)	Scytes	1579	2571	7.5457	27	1.05018	92	3.57837	0	0	1579	0.105334	0.466122
db/dbPbrep1-ATCGCGCGTTTGGATC-1	F0-db/db(Pb)	STids	1765	2534	6.15627	18	0.710339	56	2.20994	0	0	1765	0.109187	0.160829
db/dbPbrep1-AAACCCGCAGGCTTGA-1	F0-db/db(Pb)	Scytes	1439	2499	9.88395	3	0.120048	117	4.68187	0	0	1439	-0.0264849	0.210032
db/dbPbrep1-ATCCAATAGGTACGCT-1	F0-db/db(Pb)	Mesenchymal	1524	2534	12.944	51	2.01263	215	8.48461	0	0	1524	-0.135861	-0.112372
db/dbPbrep1-CGACAGCCACAAGCGC-1	F0-db/db(Pb)	Scytes	1430	2519	9.92457	16	0.635173	112	4.44621	0	0	1430	0.124703	0.196263
db/dbPbrep1-ATGCCAGCATCATCAT-1	F0-db/db(Pb)	Elongating	528	2535	41.1045	0	0	45	1.77515	0	0	528	-0.095931	0.0127987
db/dbPbrep1-TGTGGTCAGCTAGGCT-1	F0-db/db(Pb)	Mesenchymal	1487	2438	13.8228	33	1.35357	137	5.61936	0	0	1487	-0.128977	-0.066141
db/dbPbrep1-AAACTCACATCACTGC-1	F0-db/db(Pb)	SPG	1732	2490	8.95582	118	4.73896	89	3.5743	0	0	1732	0.129531	0.129918
db/dbPbrep1-GCTCAATGTAGCTGCC-1	F0-db/db(Pb)	Scytes	1482	2524	10.5388	14	0.554675	129	5.11094	0	0	1482	0.168864	0.180655
db/dbPbrep1-TCATCGTTCGCTCTCA-1	F0-db/db(Pb)	Elongating	608	2540	32.1654	0	0	51	2.00787	0	0	608	-0.133117	-0.0125036
db/dbPbrep1-CTAATCTCAGCTCAGA-1	F0-db/db(Pb)	SPG	1697	2548	9.81162	126	4.94505	70	2.74725	0	0	1697	0.146616	0.0502249
db/dbPbrep1-CCCTTAACATGACCGA-1	F0-db/db(Pb)	Mesenchymal	1567	2491	14.8936	20	0.80289	111	4.45604	0	0	1567	-0.146065	-0.122376
db/dbPbrep1-CTGTCATTCCATTGCT-1	F0-db/db(Pb)	Elongating	701	2483	25.4128	0	0	70	2.81917	0	0	701	-0.0916093	-0.0396336
db/dbPbrep1-GCATGGTTCACGCTAA-1	F0-db/db(Pb)	Scytes	1428	2478	10.0484	1	0.0403551	113	4.56013	0	0	1428	0.108155	0.307673
db/dbPbrep1-CCCTTACGTCCATTCC-1	F0-db/db(Pb)	Elongating	1058	2488	22.8296	0	0	60	2.41158	0	0	1058	0.0797971	0.0631848
db/dbPbrep1-ATCCGTCCAACATCCC-1	F0-db/db(Pb)	Elongating	1024	2443	23.291	0	0	65	2.66066	0	0	1024	-0.0355141	0.0463992
db/dbPbrep1-GGAAATGCATGCTCCG-1	F0-db/db(Pb)	Elongating	1057	2395	19.666	0	0	66	2.75574	0	0	1057	-0.0545535	0.0207692
db/dbPbrep1-GGCTATTGTTTAGGTC-1	F0-db/db(Pb)	Elongating	979	2487	26.1761	0	0	66	2.6538	0	0	979	-0.136038	0.0144099
db/dbPbrep1-CGATCCCTCCTCTAAC-1	F0-db/db(Pb)	Scytes	1512	2475	10.6667	4	0.161616	117	4.72727	0	0	1512	0.203551	0.185503
db/dbPbrep1-GTTACCTTCGTCTCTG-1	F0-db/db(Pb)	Mesenchymal	1402	2392	16.1789	31	1.29599	158	6.60535	0	0	1402	-0.186302	-0.108268
db/dbPbrep1-CTTATCGCAATCTCGC-1	F0-db/db(Pb)	STids	1650	2504	8.66613	0	0	31	1.23802	0	0	1650	-0.119219	-0.076799
db/dbPbrep1-TCCCTAACACAACCCT-1	F0-db/db(Pb)	Mesenchymal	1497	2467	14.6737	20	0.810701	91	3.68869	0	0	1497	-0.216048	-0.0865081
db/dbPbrep1-TCCATCCGTTCTGGTG-1	F0-db/db(Pb)	STids	1425	2401	11.5785	0	0	49	2.04082	0	0	1425	0.0370041	0.0657117
db/dbPbrep1-CTTCGATTCGCGTTGG-1	F0-db/db(Pb)	Scytes	1678	2312	7.87197	23	0.99481	141	6.09862	0	0	1678	-0.00749967	0.147027
db/dbPbrep1-TGCTCCATCATAGATC-1	F0-db/db(Pb)	STids	1541	2509	7.57274	4	0.159426	83	3.30809	0	0	1541	0.0383742	0.0964407
db/dbPbrep1-CCTTCCTTCACAGCTA-1	F0-db/db(Pb)	SPG	1358	2468	15.9643	146	5.91572	49	1.98541	0	0	1358	0.272313	0.418058
db/dbPbrep1-AGCCCATAGTGAGGCA-1	F0-db/db(Pb)	Elongating	593	2523	33.6901	1	0.0396354	69	2.73484	0	0	593	-0.0377458	-0.014936
db/dbPbrep1-AGTGCTCAGCGATCCG-1	F0-db/db(Pb)	SPG	1653	2519	8.69393	93	3.69194	121	4.80349	0	0	1653	0.314879	0.31966
db/dbPbrep1-ACATGCATCCTTCCAG-1	F0-db/db(Pb)	Endothelial	1503	2497	13.6964	25	1.0012	245	9.81177	0	0	1503	-0.145095	-0.10124
db/dbPbrep1-TCAACATAGCGATTGC-1	F0-db/db(Pb)	Elongating	812	2427	31.026	0	0	70	2.88422	0	0	812	-0.0941584	0.046465
db/dbPbrep1-CCCAGGATCGTTGCGG-1	F0-db/db(Pb)	Elongating	977	2457	23.8909	0	0	77	3.1339	0	0	977	-0.0450065	0.0366041
db/dbPbrep1-CGGGTAAAGGTTAGTT-1	F0-db/db(Pb)	Elongating	1007	2415	23.1056	0	0	63	2.6087	0	0	1007	0.0142773	0.0559427
db/dbPbrep1-CTCGCGAAGCATTCGA-1	F0-db/db(Pb)	Elongating	515	2468	38.6143	2	0.0810373	58	2.35008	0	0	515	-0.0558947	-0.0524943
db/dbPbrep1-ACAGCGAAGTTACGTG-1	F0-db/db(Pb)	STids	1566	2482	6.68815	0	0	57	2.29654	0	0	1566	0.0927843	0.0581458
db/dbPbrep1-CGAGTAAGTTAATCTG-1	F0-db/db(Pb)	SPG	1617	2524	15.5705	222	8.79556	31	1.22821	0	0	1617	-0.00521257	0.296208
db/dbPbrep1-ATGCAGGAGCCTCTGC-1	F0-db/db(Pb)	Endothelial	1350	2504	13.8978	34	1.35783	263	10.5032	0	0	1350	-0.119413	-0.079153
db/dbPbrep1-ATACTTGGTTCCGCAA-1	F0-db/db(Pb)	STids	1506	2485	9.85915	0	0	49	1.97183	0	0	1506	-0.0128107	-0.00783609
db/dbPbrep1-CAAGGCGGTGAGGTTA-1	F0-db/db(Pb)	SPG	1747	2541	10.9012	159	6.25738	191	7.51673	0	0	1747	0.179425	0.383124
db/dbPbrep1-GCTTAACGTAGGTCGG-1	F0-db/db(Pb)	STids	1554	2496	7.05128	0	0	61	2.44391	0	0	1554	0.0965042	-0.0377116
db/dbPbrep1-AGTGCGCCATTACGTT-1	F0-db/db(Pb)	Endothelial	1293	2434	15.1191	64	2.62942	229	9.40838	0	0	1293	-0.0922639	-0.00554572
db/dbPbrep1-CTGCAAATCACTAGCA-1	F0-db/db(Pb)	SPG	1734	2496	8.17308	116	4.64744	167	6.69071	0	0	1734	0.422635	0.246058
db/dbPbrep1-GGAACCTTCCGTAATG-1	F0-db/db(Pb)	Elongating	600	2506	33.9984	3	0.119713	50	1.99521	0	0	600	-0.0712377	-0.0150714
db/dbPbrep1-CAGTAGCTCCAGAGCT-1	F0-db/db(Pb)	Elongating	939	2455	26.721	0	0	83	3.38086	0	0	939	-0.00425917	-0.0394667
db/dbPbrep1-GTAAGCCTCAATCCAG-1	F0-db/db(Pb)	Mesenchymal	1469	2446	13.0008	61	2.49387	260	10.6296	0	0	1469	-0.173587	-0.117048
db/dbPbrep1-GGTTTACGTGAGGTAC-1	F0-db/db(Pb)	Elongating	662	2505	31.497	0	0	73	2.91417	0	0	662	-0.109174	0.0138847
db/dbPbrep1-ACCGAGGGTGGCGTCT-1	F0-db/db(Pb)	Scytes	1634	2555	8.1409	20	0.782779	62	2.42661	0	0	1634	0.110791	0.428601
db/dbPbrep1-GTAGTAGGTTGCAGGG-1	F0-db/db(Pb)	Scytes	1625	2497	8.77052	40	1.60192	108	4.32519	0	0	1625	0.0744806	0.258316
db/dbPbrep1-CAAGCCACACTTCATG-1	F0-db/db(Pb)	Elongating	898	2439	30.2173	0	0	92	3.77204	0	0	898	-0.0410194	0.043697
db/dbPbrep1-CACCCTTGTTAGCACT-1	F0-db/db(Pb)	Scytes	1500	2525	8.75248	15	0.594059	95	3.76238	0	0	1500	0.0438581	0.451204
db/dbPbrep1-AATTGGTTCGTCTCAT-1	F0-db/db(Pb)	Scytes	1459	2534	8.64246	10	0.394633	71	2.80189	0	0	1459	0.260487	0.322705
db/dbPbrep1-CCGCTAGAGGCTTCGG-1	F0-db/db(Pb)	STids	1457	2432	8.30592	0	0	71	2.91941	0	0	1457	0.0466485	0.038748
db/dbPbrep1-GGTAAGGTCACGGCTG-1	F0-db/db(Pb)	STids	1389	2406	8.97756	0	0	54	2.24439	0	0	1389	-0.00405843	0.0344413
db/dbPbrep1-CTTGCTTAGTCATAGT-1	F0-db/db(Pb)	SPG	1610	2513	13.1317	129	5.13331	43	1.7111	0	0	1610	-0.0881958	0.274127
db/dbPbrep1-TCACCATTCAGTAATC-1	F0-db/db(Pb)	Scytes	1386	2423	10.9781	45	1.8572	167	6.89228	0	0	1386	0.111616	0.473187
db/dbPbrep1-GCAACTATCATCGTAG-1	F0-db/db(Pb)	SPG	1249	2361	28.1237	281	11.9017	33	1.39771	0	0	1249	0.276333	0.0433235
db/dbPbrep1-GCGACATTCCACCGTC-1	F0-db/db(Pb)	Macrophage	1244	2560	16.7578	48	1.875	289	11.2891	0	0	1244	-0.163583	-0.122497
db/dbPbrep1-GTTATCTCACAATGAC-1	F0-db/db(Pb)	STids	1153	2398	19.6831	0	0	54	2.25188	0	0	1153	-0.00604378	-0.0319534
db/dbPbrep1-TCGATTGAGCTATCCT-1	F0-db/db(Pb)	STids	1340	2391	11.0832	0	0	65	2.71853	0	0	1340	-0.0118594	0.078303
db/dbPbrep1-GTCGATTGTTCGGGCT-1	F0-db/db(Pb)	Elongating	660	2463	26.3094	0	0	67	2.72026	0	0	660	-0.112801	0.0341216
db/dbPbrep1-CTTACTTGTGGCGTTC-1	F0-db/db(Pb)	SPG	1564	2499	10.5642	123	4.92197	70	2.80112	0	0	1564	0.438357	0.330022
db/dbPbrep1-AACGCTTGTGAGGCCA-1	F0-db/db(Pb)	Scytes	1520	2535	8.7574	8	0.315582	117	4.61538	0	0	1520	0.0295073	0.256162
db/dbPbrep1-TCCAAGGCAGTTGCCT-1	F0-db/db(Pb)	SPG	1643	2521	11.1464	141	5.59302	44	1.74534	0	0	1643	0.0283184	0.22439
db/dbPbrep1-CGGTTTCCAGCCTATC-1	F0-db/db(Pb)	STids	1168	2442	18.1818	0	0	65	2.66175	0	0	1168	-0.02735	-0.0150609
db/dbPbrep1-GCGATGAAGTAGCGGA-1	F0-db/db(Pb)	Elongating	856	2413	30.0456	0	0	56	2.32076	0	0	856	-0.0166174	0.078167
db/dbPbrep1-ATCGGTCAGTAGACCC-1	F0-db/db(Pb)	Elongating	1011	2408	24.8339	0	0	70	2.90698	0	0	1011	-0.141449	0.0270161
db/dbPbrep1-AGACTCGCAAGCACTG-1	F0-db/db(Pb)	SPG	1522	2496	13.7019	148	5.92949	52	2.08333	0	0	1522	-0.134327	0.27512
db/dbPbrep1-ATGTGAAAGCAAGGAT-1	F0-db/db(Pb)	Myoid	1469	2496	13.7019	92	3.6859	169	6.77083	0	0	1469	-0.176309	-0.0807357
db/dbPbrep1-CATCACCCATTAGTTC-1	F0-db/db(Pb)	Elongating	881	2384	29.3624	0	0	56	2.34899	0	0	881	-0.0520441	0.00768692
db/dbPbrep1-TGCAAATTCCATGCGG-1	F0-db/db(Pb)	Scytes	1458	2531	10.0356	24	0.948242	113	4.46464	0	0	1458	0.165673	0.30832
db/dbPbrep1-CAGCGAGGTTAGGTAG-1	F0-db/db(Pb)	SPG	1642	2487	11.0575	150	6.03136	312	12.5452	0	0	1642	0.217743	0.0658224
db/dbPbrep1-CAATTCCTCCCCTTGA-1	F0-db/db(Pb)	STids	1061	2384	21.8121	0	0	71	2.97819	0	0	1061	-0.0773663	-0.0776793
db/dbPbrep1-TGAGCCCGTGCAACTT-1	F0-db/db(Pb)	Scytes	1443	2473	9.78569	4	0.161747	110	4.44804	0	0	1443	0.155781	0.257023
db/dbPbrep1-TAGCCACAGCCAATCA-1	F0-db/db(Pb)	Elongating	663	2440	28.1557	0	0	76	3.11475	0	0	663	-0.0334693	0.0248525
db/dbPbrep1-ACTTCATCACTATCTG-1	F0-db/db(Pb)	Scytes	1498	2547	11.5037	0	0	4	0.157048	0	0	1498	-0.127822	0.101192
db/dbPbrep1-CGCTGATAGTAATCGT-1	F0-db/db(Pb)	Myoid	1251	2413	20.1823	121	5.0145	175	7.25238	0	0	1251	-0.150153	-0.126401
db/dbPbrep1-ATGGCAAGTGGCTCGT-1	F0-db/db(Pb)	Scytes	1485	2513	11.1421	49	1.94986	119	4.73538	0	0	1485	0.087524	0.369173
db/dbPbrep1-ACGGACCCAATTCAAG-1	F0-db/db(Pb)	Endothelial	1363	2447	13.9354	44	1.79812	262	10.707	0	0	1363	-0.143406	-0.14356
db/dbPbrep1-CTTCTCCTCTGTCTGT-1	F0-db/db(Pb)	Elongating	697	2212	30.651	1	0.045208	38	1.7179	0	0	697	-0.0745912	0.00677616
db/dbPbrep1-GGCGATCCAGCAGTTG-1	F0-db/db(Pb)	Elongating	713	2470	25.5466	0	0	74	2.99595	0	0	713	-0.0607582	0.00544942
db/dbPbrep1-GCAGGGTAGTTAGGCC-1	F0-db/db(Pb)	SPG	1346	2438	19.073	255	10.4594	29	1.1895	0	0	1346	0.357575	0.224418
db/dbPbrep1-CCGCTTGCAATGAGTC-1	F0-db/db(Pb)	Elongating	867	2416	29.553	0	0	64	2.64901	0	0	867	-0.0725148	-0.02082
db/dbPbrep1-CACCGCAAGTTACAGT-1	F0-db/db(Pb)	STids	1166	2445	20.6135	0	0	46	1.88139	0	0	1166	0.000300376	-0.0217598
db/dbPbrep1-AGTGTGGAGTGCCGTG-1	F0-db/db(Pb)	SPG	1653	2448	9.06863	108	4.41176	243	9.92647	0	0	1653	0.440636	0.298088
db/dbPbrep1-AATGGATGTTTACTAG-1	F0-db/db(Pb)	STids	1089	2423	19.934	0	0	56	2.31118	0	0	1089	-0.106982	-0.0315082
db/dbPbrep1-TATGCAACATTACATC-1	F0-db/db(Pb)	Sertoli	965	2082	34.4861	514	24.6878	75	3.60231	0	0	965	-0.110091	-0.0962079
db/dbPbrep1-CCGATTAAGAACCTTG-1	F0-db/db(Pb)	STids	1659	2456	6.55537	0	0	67	2.72801	0	0	1659	-0.0789899	-0.0208917
db/dbPbrep1-CTTCGAGGTTAGCCAT-1	F0-db/db(Pb)	SPG	1727	2523	9.35394	88	3.48791	97	3.84463	0	0	1727	-0.0182954	0.271474
db/dbPbrep1-ACTCATTCAATATGGC-1	F0-db/db(Pb)	STids	1437	2403	7.36579	0	0	53	2.20558	0	0	1437	0.0244596	0.0235725
db/dbPbrep1-CTGTGTCCATCCCTGG-1	F0-db/db(Pb)	Scytes	1379	2376	10.2694	15	0.631313	60	2.52525	0	0	1379	0.0581301	0.301095
db/dbPbrep1-CGCTTAGGTCTTACCC-1	F0-db/db(Pb)	Elongating	882	2111	24.8224	39	1.84747	114	5.40028	0	0	882	-0.0628138	0.0515743
db/dbPbrep1-CATCCACCACCTTGGT-1	F0-db/db(Pb)	Myoid	1327	2444	14.8118	89	3.64157	184	7.52864	0	0	1327	-0.170702	-0.0864678
db/dbPbrep1-AGTGGCTTCGTTCAAG-1	F0-db/db(Pb)	Elongating	834	2445	31.2065	0	0	77	3.14928	0	0	834	-0.0561125	-0.0564681
db/dbPbrep1-CTAACGATCGATCAAT-1	F0-db/db(Pb)	STids	1640	2433	6.53514	0	0	62	2.54829	0	0	1640	0.0257971	-0.020335
db/dbPbrep1-CGCGCAATCAATTCGG-1	F0-db/db(Pb)	Elongating	642	2478	31.2752	0	0	64	2.58273	0	0	642	-0.0639277	0.00618202
db/dbPbrep1-AAGGGCATCAGGGAAT-1	F0-db/db(Pb)	Elongating	756	2446	26.3287	0	0	73	2.98446	0	0	756	-0.117225	0.0187541
db/dbPbrep1-GTCTCAAAGCGAGTTC-1	F0-db/db(Pb)	SPG	1434	2361	19.5256	307	13.003	56	2.37188	0	0	1434	-0.0379741	0.390437
db/dbPbrep1-ATCCTAGAGGATCACC-1	F0-db/db(Pb)	Elongating	619	2498	32.466	0	0	49	1.96157	0	0	619	-0.072169	0.0207351
db/dbPbrep1-GCTAATGTCCCTGATT-1	F0-db/db(Pb)	Elongating	468	2478	40.9605	0	0	34	1.37207	0	0	468	-0.0549602	-0.0187203
db/dbPbrep1-CATATAGCAGGAGCCT-1	F0-db/db(Pb)	Elongating	883	2409	26.6916	0	0	71	2.94728	0	0	883	-0.0234073	0.032747
db/dbPbrep1-ATACGTTAGCTTCCTG-1	F0-db/db(Pb)	Scytes	1409	2356	11.9694	106	4.49915	153	6.49406	0	0	1409	0.248552	0.412788
db/dbPbrep1-CTCGGCAAGGCACTCG-1	F0-db/db(Pb)	Mesenchymal	1467	2395	13.9875	75	3.13152	178	7.43215	0	0	1467	-0.180036	-0.10166
db/dbPbrep1-TCTCGTTAGTTGCCGG-1	F0-db/db(Pb)	Elongating	603	2504	34.6246	0	0	43	1.71725	0	0	603	-0.0558333	0.0546499
db/dbPbrep1-TACAGCCAGCTGAGTC-1	F0-db/db(Pb)	STids	1526	2460	7.72358	0	0	66	2.68293	0	0	1526	0.045492	0.102461
db/dbPbrep1-TCGTATAGTCTGGTGC-1	F0-db/db(Pb)	Scytes	1642	2520	7.5	21	0.833333	60	2.38095	0	0	1642	0.151353	0.358822
db/dbPbrep1-TGATAGAAGGTACCCG-1	F0-db/db(Pb)	SPG	1653	2463	8.24198	124	5.03451	169	6.86155	0	0	1653	0.253189	0.554111
db/dbPbrep1-TCTATGAGTTTCACTT-1	F0-db/db(Pb)	Elongating	600	2453	31.9609	0	0	62	2.52752	0	0	600	-0.103313	0.022135
db/dbPbrep1-ACAATAGAGGCATGTC-1	F0-db/db(Pb)	SPG	1685	2423	8.62567	103	4.25093	207	8.54313	0	0	1685	0.338025	-0.102192
db/dbPbrep1-AAGTTTGCATAGAGAG-1	F0-db/db(Pb)	Scytes	1400	2433	10.6864	36	1.47965	157	6.45294	0	0	1400	0.154181	0.31073
db/dbPbrep1-CTCCTTAGTTGGTGCC-1	F0-db/db(Pb)	STids	1472	2417	7.15763	0	0	57	2.3583	0	0	1472	-0.0568126	-0.0401545
db/dbPbrep1-TACCCAAAGAAGGACT-1	F0-db/db(Pb)	STids	1540	2450	7.91837	0	0	69	2.81633	0	0	1540	0.0813291	-0.0108103
db/dbPbrep1-TGATTCCTCACCTGGG-1	F0-db/db(Pb)	Elongating	878	2378	27.1236	0	0	67	2.81749	0	0	878	0.0425823	-0.0120114
db/dbPbrep1-ATGAACGGTGCAGTAA-1	F0-db/db(Pb)	Scytes	1407	2414	9.69345	4	0.1657	102	4.22535	0	0	1407	0.175688	0.397257
db/dbPbrep1-GTTCCAGGTTGGCCTA-1	F0-db/db(Pb)	SPG	1551	2253	9.27652	99	4.39414	127	5.63693	0	0	1551	0.276799	0.522591
db/dbPbrep1-CTCGCGAAGTTACGTG-1	F0-db/db(Pb)	Scytes	1435	2484	10.9903	7	0.281804	100	4.02576	0	0	1435	0.0474864	0.296429
db/dbPbrep1-TGGTGTTGTAGCTGCC-1	F0-db/db(Pb)	Scytes	1391	2477	9.40654	9	0.363343	90	3.63343	0	0	1391	0.182062	0.436011
db/dbPbrep1-CAAGTCTGTAACTGCT-1	F0-db/db(Pb)	Elongating	731	2473	24.9495	0	0	63	2.54751	0	0	731	-0.0702018	0.0308486
db/dbPbrep1-TCTCAATCATGGTCGA-1	F0-db/db(Pb)	STids	1468	2454	11.3284	0	0	19	0.774246	0	0	1468	-0.00146599	-0.0423649
db/dbPbrep1-TGCACCCTCAGCACCG-1	F0-db/db(Pb)	Endothelial	1340	2429	15.3149	39	1.6056	257	10.5805	0	0	1340	-0.14094	-0.0995711
db/dbPbrep1-AGGTGCAAGTCGAGAG-1	F0-db/db(Pb)	SPG	1559	2424	13.1601	163	6.72442	100	4.12541	0	0	1559	-0.05104	0.298024
db/dbPbrep1-CATTACCTCAGCTGGT-1	F0-db/db(Pb)	Sertoli	817	1943	40.7617	633	32.5785	104	5.35255	0	0	817	-0.0164769	-0.0638747
db/dbPbrep1-CAGCAAAGTTTCGACG-1	F0-db/db(Pb)	STids	1046	2383	20.3945	0	0	73	3.06337	0	0	1046	-0.0331328	-0.0347275
db/dbPbrep1-ACCCAATGTGCAATTC-1	F0-db/db(Pb)	SPG	1652	2437	9.10956	102	4.18547	131	5.37546	0	0	1652	0.258033	0.111225
db/dbPbrep1-ATTCATCCATTACCGC-1	F0-db/db(Pb)	Macrophage	1246	2436	28.6946	49	2.01149	127	5.21346	0	0	1246	-0.146046	-0.13702
db/dbPbrep1-CCGACCTTCAATCTCC-1	F0-db/db(Pb)	SPG	1464	2403	10.6117	42	1.74782	259	10.7782	0	0	1464	0.256198	0.662515
db/dbPbrep1-TCGTGGACAATCGGTG-1	F0-db/db(Pb)	SPG	1623	2401	11.4119	183	7.62182	223	9.2878	0	0	1623	0.502831	-0.0717645
db/dbPbrep1-TGACGAAGTAACCGGG-1	F0-db/db(Pb)	Myoid	1408	2450	14.2041	120	4.89796	157	6.40816	0	0	1408	-0.148539	-0.123599
db/dbPbrep1-CCAGTTGGTTGTAACC-1	F0-db/db(Pb)	Elongating	664	2399	30.1376	1	0.041684	72	3.00125	0	0	664	-0.102419	-0.0304477
db/dbPbrep1-TGTCCGGAGCCAGTTA-1	F0-db/db(Pb)	Elongating	774	2411	26.5865	0	0	69	2.86188	0	0	774	-0.131582	-0.0115959
db/dbPbrep1-CAACGATCATTAAGTG-1	F0-db/db(Pb)	Elongating	743	2450	27.9184	0	0	77	3.14286	0	0	743	-0.0335532	0.0332433
db/dbPbrep1-CGCTGCTTCCTGACGG-1	F0-db/db(Pb)	Scytes	1656	2436	8.70279	13	0.533662	77	3.16092	0	0	1656	0.233439	0.147914
db/dbPbrep1-AAGGAAAGTAGCAGAC-1	F0-db/db(Pb)	Scytes	1408	2451	9.87352	4	0.163199	89	3.63117	0	0	1408	0.219889	0.307586
db/dbPbrep1-ACCGCTAGTCAACTTA-1	F0-db/db(Pb)	Elongating	673	2458	28.2343	0	0	71	2.88853	0	0	673	-0.134778	-0.026636
db/dbPbrep1-ATGAGTTTCTAGCGCG-1	F0-db/db(Pb)	Scytes	1418	2453	9.29474	20	0.815328	104	4.23971	0	0	1418	0.0733441	0.265328
db/dbPbrep1-ATCCGTAAGGATCATT-1	F0-db/db(Pb)	SPG	1507	2442	9.82801	118	4.8321	81	3.31695	0	0	1507	0.370929	0.349004
db/dbPbrep1-TAATCACAGCATCACA-1	F0-db/db(Pb)	Scytes	1413	2462	8.61089	21	0.852965	91	3.69618	0	0	1413	0.117171	0.363644
db/dbPbrep1-ATGGTGAGTTTACCAA-1	F0-db/db(Pb)	Elongating	516	2450	38.7347	0	0	28	1.14286	0	0	516	-0.0697597	0.0405226
db/dbPbrep1-CTAAGGGAGGTAGCAG-1	F0-db/db(Pb)	Elongating	712	2458	27.6241	0	0	53	2.15622	0	0	712	-0.0954132	-0.0919506
db/dbPbrep1-TGCCATGGTTCGCCTT-1	F0-db/db(Pb)	SPG	1159	2402	24.9792	209	8.70108	9	0.374688	0	0	1159	0.1485	0.130867
db/dbPbrep1-GGAGAGGAGGATGTGG-1	F0-db/db(Pb)	Endothelial	1551	2455	11.6904	64	2.60692	159	6.47658	0	0	1551	-0.134091	-0.127028
db/dbPbrep1-CGATTATAGTGAACTT-1	F0-db/db(Pb)	Scytes	1422	2442	11.2613	20	0.819001	186	7.61671	0	0	1422	0.0941309	0.429062
db/dbPbrep1-AGCCATCAGATTGCCA-1	F0-db/db(Pb)	Scytes	1479	2453	9.33551	14	0.57073	83	3.38361	0	0	1479	0.0841582	-0.00143031
db/dbPbrep1-CGCATAGCAACCGCTT-1	F0-db/db(Pb)	Scytes	1439	2436	10.0164	13	0.533662	106	4.3514	0	0	1439	0.0591934	0.327641
db/dbPbrep1-GGCTGCATCCGTCCTA-1	F0-db/db(Pb)	Elongating	660	2412	27.6534	0	0	55	2.28027	0	0	660	-0.0885201	-0.0547735
db/dbPbrep1-GTTGTACGTGGGTCTC-1	F0-db/db(Pb)	Elongating	624	2395	32.4426	0	0	72	3.00626	0	0	624	-0.0677755	-0.00353314
db/dbPbrep1-CATGGGTTCACATAGT-1	F0-db/db(Pb)	Scytes	1424	2423	11.5972	97	4.0033	155	6.39703	0	0	1424	0.18234	0.379814
db/dbPbrep1-AGGGTATAGTATGACT-1	F0-db/db(Pb)	Mesenchymal	1447	2340	15.2991	42	1.79487	125	5.34188	0	0	1447	-0.188247	-0.164251
db/dbPbrep1-AGTGATCCAGCCTAGA-1	F0-db/db(Pb)	Elongating	882	2401	28.9879	0	0	76	3.16535	0	0	882	-0.0115048	-0.0300611
db/dbPbrep1-AGCGAGGCAGGACTCA-1	F0-db/db(Pb)	Mesenchymal	1552	2420	12.314	73	3.01653	196	8.09917	0	0	1552	-0.100783	-0.0131119
db/dbPbrep1-CAGGACCCATCCTCGG-1	F0-db/db(Pb)	STids	1431	2359	7.96948	0	0	53	2.24671	0	0	1431	0.103469	0.110494
db/dbPbrep1-GTCACCCTCACGGCTG-1	F0-db/db(Pb)	SPG	1363	2395	18.5386	226	9.43633	11	0.45929	0	0	1363	0.257016	0.209591
db/dbPbrep1-GTCTGGGTCATCAGCA-1	F0-db/db(Pb)	Elongating	658	2433	29.2232	0	0	68	2.7949	0	0	658	-0.103893	0.0424569
db/dbPbrep1-CAAGGTAGTTCGAATC-1	F0-db/db(Pb)	STids	1077	2386	19.9497	0	0	63	2.6404	0	0	1077	-0.0853885	0.0915301
db/dbPbrep1-CCTCAATTCACGCCTC-1	F0-db/db(Pb)	Scytes	1421	2368	10.1351	3	0.126689	89	3.75845	0	0	1421	0.0558665	0.319963
db/dbPbrep1-ATCATCTCAAACTGCG-1	F0-db/db(Pb)	Elongating	558	2417	34.3401	0	0	50	2.06868	0	0	558	-0.0944867	-0.0159341
db/dbPbrep1-AAATGAGTCCACCGGA-1	F0-db/db(Pb)	Scytes	1429	2399	9.46228	7	0.291788	124	5.16882	0	0	1429	0.142772	0.274141
db/dbPbrep1-TCAATGGTCCTTGACT-1	F0-db/db(Pb)	Scytes	1445	2366	8.62215	5	0.211327	72	3.04311	0	0	1445	0.0486997	0.0979904
db/dbPbrep1-ATACCTAGTGAACGTA-1	F0-db/db(Pb)	Elongating	998	2395	23.4656	0	0	67	2.79749	0	0	998	0.0102392	0.0362297
db/dbPbrep1-TCTACGAAGTGCCCAG-1	F0-db/db(Pb)	Scytes	1444	2319	10.6511	40	1.72488	138	5.95084	0	0	1444	0.205188	0.120293
db/dbPbrep1-CACCTCTGTAATCAGG-1	F0-db/db(Pb)	STids	1507	2319	7.84821	0	0	65	2.80293	0	0	1507	0.0772016	0.0296393
db/dbPbrep1-CTATAGTAGCCTTCGC-1	F0-db/db(Pb)	Mesenchymal	1373	2368	21.0726	67	2.82939	123	5.19426	0	0	1373	-0.17796	-0.114399
db/dbPbrep1-GGGGATGCAACATGCG-1	F0-db/db(Pb)	Myoid	1431	2448	13.6846	58	2.36928	113	4.61601	0	0	1431	-0.139587	-0.152577
db/dbPbrep1-AGGCACGGTGATGCGG-1	F0-db/db(Pb)	Scytes	1579	2357	7.63683	7	0.296988	69	2.92745	0	0	1579	0.130644	0.179742
db/dbPbrep1-CTGTGATGTAGCTGCC-1	F0-db/db(Pb)	STids	1791	2484	6.19968	11	0.442834	37	1.48953	0	0	1791	-0.0579481	-0.0575507
db/dbPbrep1-GTGTTATAGTAAGGTA-1	F0-db/db(Pb)	STids	1540	2431	7.40436	0	0	77	3.16742	0	0	1540	-0.0454679	0.106612
db/dbPbrep1-CCGGCTAAGTTAGTAC-1	F0-db/db(Pb)	Elongating	572	2445	34.6421	0	0	63	2.57669	0	0	572	-0.098139	-0.00902746
db/dbPbrep1-TAAACGAAGGTAGTAA-1	F0-db/db(Pb)	Mesenchymal	1515	2388	10.804	51	2.13568	248	10.3853	0	0	1515	-0.19809	-0.108454
db/dbPbrep1-CTGATATAGCGCTATA-1	F0-db/db(Pb)	SPG	1388	2418	12.2415	138	5.7072	47	1.94376	0	0	1388	0.336304	0.389842
db/dbPbrep1-TACCACAAGCCTGTCC-1	F0-db/db(Pb)	Elongating	1050	2404	21.5474	0	0	78	3.24459	0	0	1050	-0.10871	-0.0140004
db/dbPbrep1-GTTAGCGCAACCAGCA-1	F0-db/db(Pb)	Macrophage	1390	2378	19.4701	71	2.9857	104	4.37342	0	0	1390	-0.165191	-0.152841
db/dbPbrep1-AGTCGATCAACTTACT-1	F0-db/db(Pb)	SPG	1211	2324	17.3838	59	2.53873	426	18.3305	1	0.0430293	1211	-0.057941	0.554798
db/dbPbrep1-CCTAACTTCAGCTGCG-1	F0-db/db(Pb)	SPG	1502	2417	16.3012	160	6.61978	31	1.28258	0	0	1502	0.182232	0.269464
db/dbPbrep1-ACTCGCCTCCCGCAAG-1	F0-db/db(Pb)	SPG	1547	2427	13.185	148	6.09806	73	3.00783	0	0	1547	0.154255	0.319949
db/dbPbrep1-AAGTGGGTCCATTGAG-1	F0-db/db(Pb)	Macrophage	1600	2362	12.1931	94	3.97968	85	3.59865	0	0	1600	-0.178449	-0.0670712
db/dbPbrep1-CGATCCTCAAATTCAG-1	F0-db/db(Pb)	SPG	1521	2367	12.3363	153	6.46388	100	4.22476	0	0	1521	0.048042	0.237813
db/dbPbrep1-TCCCAGCTCTATCGAG-1	F0-db/db(Pb)	Elongating	690	2379	27.7427	0	0	77	3.23665	0	0	690	-0.101449	0.0458456
db/dbPbrep1-GGGTGTCCAGCACTCT-1	F0-db/db(Pb)	Elongating	605	2441	34.9037	0	0	61	2.49898	0	0	605	-0.0817392	-0.0685727
db/dbPbrep1-CACTATGAGTTACGCA-1	F0-db/db(Pb)	Elongating	676	2447	27.217	0	0	73	2.98324	0	0	676	-0.0336518	-0.0222318
db/dbPbrep1-AGGGTTAGTGAAGGCT-1	F0-db/db(Pb)	Scytes	1367	2362	9.6105	12	0.508044	76	3.21761	0	0	1367	0.213718	0.207401
db/dbPbrep1-ACGTCTAAGGATCCGT-1	F0-db/db(Pb)	Mesenchymal	1424	2323	14.2058	74	3.18554	224	9.6427	0	0	1424	-0.147063	-0.106928
db/dbPbrep1-ACTTACTCAGGAGCCT-1	F0-db/db(Pb)	Sertoli	1665	2430	11.9342	98	4.03292	92	3.78601	0	0	1665	-0.165804	-0.136275
db/dbPbrep1-TGTAAGGGTTGCATCG-1	F0-db/db(Pb)	SPG	1698	2416	7.36755	51	2.11093	254	10.5132	0	0	1698	0.194223	0.672309
db/dbPbrep1-TCAGTAGTCCTGTCTG-1	F0-db/db(Pb)	STids	1502	2414	8.36785	4	0.1657	77	3.18973	0	0	1502	0.0651945	0.103732
db/dbPbrep1-GGTCTAGCAACGGGTC-1	F0-db/db(Pb)	Elongating	746	2420	31.0331	0	0	77	3.18182	0	0	746	-0.0658996	-0.0461047
db/dbPbrep1-TCTCGAGGTTGCTCAG-1	F0-db/db(Pb)	Elongating	621	2398	34.1118	0	0	49	2.04337	0	0	621	-0.110028	0.0250722
db/dbPbrep1-GTTGTGATCCCCTTAG-1	F0-db/db(Pb)	Endothelial	1192	2391	17.1895	37	1.54747	359	15.0146	0	0	1192	-0.103941	-0.0876688
db/dbPbrep1-GCCAAATCAAATCGTA-1	F0-db/db(Pb)	Elongating	681	2424	26.8564	0	0	65	2.68152	0	0	681	-0.0728005	0.0246086
db/dbPbrep1-CGACCGATCTGGCCGA-1	F0-db/db(Pb)	Elongating	702	2344	27.2184	2	0.0853242	71	3.02901	0	0	702	-0.0835434	0.02695
db/dbPbrep1-GGATCGCCAAGCTCGA-1	F0-db/db(Pb)	SPG	1495	2285	12.8665	155	6.78337	71	3.10722	0	0	1495	0.00450364	0.22157
db/dbPbrep1-AGACGGGCACAGGACC-1	F0-db/db(Pb)	Scytes	1435	2371	9.36314	9	0.379587	76	3.2054	0	0	1435	0.130026	0.173608
db/dbPbrep1-CGATCCCTCCGTAGAC-1	F0-db/db(Pb)	SPG	1524	2368	14.147	164	6.92568	77	3.25169	0	0	1524	-0.00826467	0.239703
db/dbPbrep1-AGGACAACAATTGCTT-1	F0-db/db(Pb)	Elongating	543	2460	36.4634	0	0	39	1.58537	0	0	543	-0.0892468	-0.00237851
db/dbPbrep1-GTCCACCTCCAGATAT-1	F0-db/db(Pb)	Elongating	644	2386	30.176	1	0.0419111	68	2.84996	0	0	644	-0.116467	0.0129046
db/dbPbrep1-AGCATCATCACCCTGC-1	F0-db/db(Pb)	SPG	1664	2438	9.92617	143	5.86546	76	3.11731	0	0	1664	0.108591	0.130619
db/dbPbrep1-ATACTGACATAACGGT-1	F0-db/db(Pb)	Mesenchymal	1504	2347	13.5492	40	1.7043	147	6.26331	0	0	1504	-0.176883	-0.17834
db/dbPbrep1-CAAGTGAGTTCCGTTC-1	F0-db/db(Pb)	STids	1030	2326	19.9054	0	0	49	2.10662	0	0	1030	-0.00248517	0.0209359
db/dbPbrep1-GGGGCTAGTTTACAGC-1	F0-db/db(Pb)	Myoid	1345	2372	13.9966	85	3.58347	195	8.22091	0	0	1345	-0.0977742	-0.115996
db/dbPbrep1-GTTCAGGCAATCCGTC-1	F0-db/db(Pb)	Scytes	1404	2378	10.6392	7	0.294365	128	5.38267	0	0	1404	0.243114	0.247225
db/dbPbrep1-TAAGCCATCGACTAAT-1	F0-db/db(Pb)	STids	1043	2369	21.317	0	0	45	1.89954	0	0	1043	-0.0151138	-0.0550843
db/dbPbrep1-CAATAGCCACCAACGA-1	F0-db/db(Pb)	Scytes	1357	2396	11.0184	12	0.500835	78	3.25543	0	0	1357	0.0875635	0.389313
db/dbPbrep1-ATGCAGCTCAATCTCC-1	F0-db/db(Pb)	Elongating	587	2416	33.8576	0	0	51	2.11093	0	0	587	-0.0967246	0.00291786
db/dbPbrep1-CCACGGATCACTTCGT-1	F0-db/db(Pb)	Scytes	1422	2443	10.3561	1	0.0409333	95	3.88866	0	0	1422	0.173109	0.285286
db/dbPbrep1-CCCGCTTAGTAACGCC-1	F0-db/db(Pb)	Elongating	775	2313	30.7825	26	1.12408	58	2.50757	0	0	775	-0.0443975	0.0391674
db/dbPbrep1-CTGCCTTGTTCGTGGC-1	F0-db/db(Pb)	SPG	1433	2323	11.4938	118	5.07964	69	2.9703	0	0	1433	0.415266	0.322968
db/dbPbrep1-ACGCGATTCGAAGCTC-1	F0-db/db(Pb)	STids	1422	2348	7.83646	0	0	42	1.78876	0	0	1422	-0.0583292	0.00777229
db/dbPbrep1-CCTTCCTTCACTCTCG-1	F0-db/db(Pb)	Elongating	1052	2078	24.3985	61	2.93551	30	1.4437	0	0	1052	0.00858213	-0.0409496
db/dbPbrep1-TGCCTTTAGCAGGGAC-1	F0-db/db(Pb)	Elongating	670	2416	29.2219	0	0	84	3.47682	0	0	670	-0.0682755	0.0527095
db/dbPbrep1-AGTCATTAGAACGGAT-1	F0-db/db(Pb)	SPG	1526	2339	9.0637	111	4.74562	140	5.98546	0	0	1526	0.241532	0.333836
db/dbPbrep1-ACCACAGCACAATCAA-1	F0-db/db(Pb)	SPG	1417	2484	13.124	0	0	3	0.120773	0	0	1417	-0.0789066	0.226353
db/dbPbrep1-CCAGTAATCACCTTAC-1	F0-db/db(Pb)	Sertoli	726	1757	42.9141	604	34.3768	108	6.14684	0	0	726	-0.0938044	-0.00843037
db/dbPbrep1-ACTCAATAGGTGGCTT-1	F0-db/db(Pb)	STids	1323	2274	9.98241	0	0	55	2.41865	0	0	1323	0.000868749	-0.0255828
db/dbPbrep1-TGCTCAAAGTAATCGT-1	F0-db/db(Pb)	Elongating	655	2384	29.7399	0	0	58	2.43289	0	0	655	-0.06934	-0.0114417
db/dbPbrep1-AACTAGAAGCAAGGCA-1	F0-db/db(Pb)	Scytes	1411	2388	10.0084	58	2.42881	129	5.40201	0	0	1411	0.24345	0.209474
db/dbPbrep1-ATGGGGATCTGTAACG-1	F0-db/db(Pb)	SPG	1263	2353	20.612	287	12.1972	10	0.424989	0	0	1263	0.0346515	0.298665
db/dbPbrep1-CGATTAGTCGTGAGGA-1	F0-db/db(Pb)	SPG	1589	2378	10.8495	95	3.99495	114	4.79394	0	0	1589	-0.0308434	0.201524
db/dbPbrep1-TGGAGCGGTGCATCAT-1	F0-db/db(Pb)	Mesenchymal	1450	2319	13.3678	72	3.10479	138	5.95084	0	0	1450	-0.175326	-0.071577
db/dbPbrep1-CCAACTGGTTAGCACT-1	F0-db/db(Pb)	Elongating	738	2401	27.7801	0	0	72	2.99875	0	0	738	-0.109697	0.0222971
db/dbPbrep1-GCGCTAGTCGCGAACT-1	F0-db/db(Pb)	SPG	1342	2386	19.1534	216	9.05281	10	0.419111	0	0	1342	0.163447	0.127858
db/dbPbrep1-TCTACTATCACAGCAC-1	F0-db/db(Pb)	Macrophage	1443	2448	16.0539	31	1.26634	225	9.19118	0	0	1443	-0.127104	-0.151113
db/dbPbrep1-AACCCTAAGCGGTCAT-1	F0-db/db(Pb)	Elongating	605	2359	33.8703	0	0	49	2.07715	0	0	605	-0.0759981	0.0687729
db/dbPbrep1-AACGTAAAGTGAGACG-1	F0-db/db(Pb)	Elongating	479	2424	41.7492	0	0	41	1.69142	0	0	479	-0.0762213	-0.0348864
db/dbPbrep1-TACCTAGAGGAATGTA-1	F0-db/db(Pb)	Mesenchymal	1410	2363	12.5264	70	2.96234	198	8.37918	0	0	1410	-0.13972	-0.0664338
db/dbPbrep1-ACATTTCCAGCTAGGC-1	F0-db/db(Pb)	Mesenchymal	1428	2361	13.1724	56	2.37188	156	6.60737	0	0	1428	-0.169012	-0.0829784
db/dbPbrep1-CACGAGGGTTCGGCGT-1	F0-db/db(Pb)	Scytes	1400	2383	10.1972	15	0.629459	156	6.54637	0	0	1400	0.220756	0.367477
db/dbPbrep1-CTGACCCTCACTTGAG-1	F0-db/db(Pb)	STids	1055	2313	20.3632	0	0	67	2.89667	0	0	1055	-0.0823041	-0.0975352
db/dbPbrep1-AGCCCCTTCCGTGAAC-1	F0-db/db(Pb)	SPG	1504	2408	12.5415	117	4.8588	33	1.37043	0	0	1504	0.370792	0.272543
db/dbPbrep1-CATTACTCAGCAGTAT-1	F0-db/db(Pb)	STids	1557	2342	6.95986	0	0	33	1.40905	0	0	1557	0.0904961	-0.0377495
db/dbPbrep1-GCTTTGGGTAGCTTCG-1	F0-db/db(Pb)	Elongating	698	2374	26.5796	0	0	61	2.5695	0	0	698	-0.0456415	-0.00467025
db/dbPbrep1-TGCGGCTGTTGGGTAA-1	F0-db/db(Pb)	Elongating	710	2364	25.5499	0	0	75	3.17259	0	0	710	-0.0985398	-0.0199411
db/dbPbrep1-CTCAATAGTGAGGTTA-1	F0-db/db(Pb)	Scytes	1624	2272	7.48239	23	1.01232	67	2.94894	0	0	1624	0.0464073	0.156532
db/dbPbrep1-CTGTACGGTGCGAGAT-1	F0-db/db(Pb)	SPG	1365	2378	18.3768	246	10.3448	28	1.17746	0	0	1365	0.168156	0.217123
db/dbPbrep1-AAGGTTAAGCCATTAG-1	F0-db/db(Pb)	Mesenchymal	1317	2256	16.5337	53	2.34929	245	10.8599	0	0	1317	-0.107533	-0.0816015
db/dbPbrep1-GCTCTATTCCCATTAC-1	F0-db/db(Pb)	Elongating	968	2090	22.6316	12	0.574163	111	5.311	0	0	968	-0.124463	-0.0170121
db/dbPbrep1-AGTTGGGAGAAGCGGC-1	F0-db/db(Pb)	Elongating	528	2402	35.6786	0	0	36	1.49875	0	0	528	-0.0906292	-0.0373021
db/dbPbrep1-TCAATTGGTGAGTCCC-1	F0-db/db(Pb)	Scytes	1516	2439	7.91308	31	1.27101	78	3.19803	0	0	1516	0.0862425	0.253763
db/dbPbrep1-GTCATCAAGTCAATCG-1	F0-db/db(Pb)	STids	1058	2273	19.8856	0	0	68	2.99164	0	0	1058	0.0234253	0.0389949
db/dbPbrep1-TGGCGAAAGTGATCCA-1	F0-db/db(Pb)	Elongating	756	2379	26.9861	0	0	70	2.94241	0	0	756	-0.057051	0.0529262
db/dbPbrep1-CTGGCAACAAAGGCAA-1	F0-db/db(Pb)	SPG	1344	2371	20.4555	230	9.70055	17	0.716997	0	0	1344	0.290967	0.248819
db/dbPbrep1-GCATAGTCATAATCTC-1	F0-db/db(Pb)	Elongating	567	2402	36.3863	0	0	40	1.66528	0	0	567	-0.110132	0.00794975
db/dbPbrep1-CTACTCCGTTGCGGAG-1	F0-db/db(Pb)	Endothelial	1413	2365	13.8266	70	2.95983	256	10.8245	0	0	1413	-0.127108	-0.0849904
db/dbPbrep1-CGCTAAATCGATCAGC-1	F0-db/db(Pb)	Elongating	965	2307	24.534	0	0	71	3.07759	0	0	965	-0.0412551	0.0619748
db/dbPbrep1-CGGGTGAGTAATCCAC-1	F0-db/db(Pb)	Myoid	1322	2368	14.8649	106	4.47635	232	9.7973	0	0	1322	-0.0947814	-0.121911
db/dbPbrep1-GTAGCAAGTAGGCGCA-1	F0-db/db(Pb)	Elongating	721	2253	26.8975	4	0.177541	111	4.92676	0	0	721	-0.110509	-0.0276992
db/dbPbrep1-ATCTTCATCAAGTGCC-1	F0-db/db(Pb)	SPG	1514	2380	12.8151	95	3.9916	42	1.76471	0	0	1514	0.0805834	0.158795
db/dbPbrep1-TCCAGCTCAGGATCTG-1	F0-db/db(Pb)	STids	1445	2311	7.70229	0	0	62	2.68282	0	0	1445	0.188117	-0.00768571
db/dbPbrep1-TCGCAACAGCTGGTGT-1	F0-db/db(Pb)	STids	1804	2404	5.82363	11	0.457571	67	2.78702	0	0	1804	-0.0109055	-0.027611
db/dbPbrep1-ACTGATTAGCTACAGC-1	F0-db/db(Pb)	Scytes	1401	2394	9.18964	7	0.292398	82	3.42523	0	0	1401	0.166656	0.411217
db/dbPbrep1-AAGCCAAGTTGACCAT-1	F0-db/db(Pb)	STids	1433	2364	14.044	0	0	37	1.56514	0	0	1433	-0.102406	0.00262368
db/dbPbrep1-TCTGGCCTCACTCAAG-1	F0-db/db(Pb)	Elongating	984	2309	22.2607	0	0	53	2.29537	0	0	984	-0.0684321	-0.00317334
db/dbPbrep1-CTTATGAGTGAGACGT-1	F0-db/db(Pb)	Elongating	595	2380	32.1429	0	0	71	2.98319	0	0	595	-0.0651009	-0.0154728
db/dbPbrep1-ATCACAACATCCCAAC-1	F0-db/db(Pb)	Scytes	1371	2409	10.1702	9	0.373599	78	3.23786	0	0	1371	0.097483	0.340005
db/dbPbrep1-ATGAACGGTTCGCTAG-1	F0-db/db(Pb)	Elongating	741	2368	26.0135	0	0	72	3.04054	0	0	741	-0.0597607	0.00478151
db/dbPbrep1-TGGACGAAGCAACTCA-1	F0-db/db(Pb)	SPG	1533	2371	11.008	157	6.62168	69	2.91016	0	0	1533	0.403222	0.243141
db/dbPbrep1-AGTGACAGTTCGTGGC-1	F0-db/db(Pb)	SPG	1469	2326	13.2846	187	8.03955	51	2.19261	0	0	1469	0.154565	0.129059
db/dbPbrep1-AGGCATTCAGGCAGTC-1	F0-db/db(Pb)	STids	1530	2301	7.1708	0	0	67	2.91178	0	0	1530	-0.0454119	-0.0879053
db/dbPbrep1-AAAGCCTCACTCATCA-1	F0-db/db(Pb)	Elongating	541	2355	35.3291	0	0	39	1.65605	0	0	541	-0.0674867	-0.00277792
db/dbPbrep1-AGCCCAACAAGTAGTC-1	F0-db/db(Pb)	Scytes	1416	2400	9.875	4	0.166667	127	5.29167	0	0	1416	0.193906	0.249739
db/dbPbrep1-CTCTGATTCTGTGCAA-1	F0-db/db(Pb)	SPG	1641	2401	9.2878	116	4.83132	85	3.54019	0	0	1641	0.0356361	0.0816812
db/dbPbrep1-CATCCCATCCTCTCCT-1	F0-db/db(Pb)	Elongating	999	2312	22.3183	0	0	60	2.59516	0	0	999	-0.00149016	-0.0587957
db/dbPbrep1-ATCTGTTCACCTCAAC-1	F0-db/db(Pb)	Elongating	640	2283	28.9531	0	0	52	2.2777	0	0	640	-0.0780274	0.0187256
db/dbPbrep1-AGCATGGAGTAGCGGA-1	F0-db/db(Pb)	Elongating	683	2388	29.4389	0	0	74	3.09883	0	0	683	-0.103839	0.0145093
db/dbPbrep1-TACCTCCGTAATCCGT-1	F0-db/db(Pb)	Elongating	543	2358	38.8465	0	0	40	1.69635	0	0	543	-0.0957253	-0.00422838
db/dbPbrep1-CTACCCTGTTGCTGAT-1	F0-db/db(Pb)	Elongating	669	2346	28.6019	0	0	83	3.53794	0	0	669	-0.122776	0.0035126
db/dbPbrep1-CGCTGTTCATAGGTGT-1	F0-db/db(Pb)	Elongating	709	2321	27.2727	0	0	85	3.66221	0	0	709	-0.120109	0.0257666
db/dbPbrep1-CCTAGGGTCACGTACA-1	F0-db/db(Pb)	Elongating	817	2306	27.7103	0	0	75	3.25239	0	0	817	-0.0760818	-0.00279563
db/dbPbrep1-CTGGCTAGTAAGTCGA-1	F0-db/db(Pb)	Scytes	1485	2249	9.20409	9	0.400178	67	2.9791	0	0	1485	0.0995941	0.177249
db/dbPbrep1-CCTCGAAGTTTAAGCC-1	F0-db/db(Pb)	Elongating	610	2333	28.9327	0	0	60	2.5718	0	0	610	-0.048648	0.0722015
db/dbPbrep1-GTTGCATGTTGGAGAC-1	F0-db/db(Pb)	STids	1464	2322	7.23514	0	0	56	2.41171	0	0	1464	0.0319531	0.0332051
db/dbPbrep1-CTAACCTTCCCTTGCA-1	F0-db/db(Pb)	SPG	1501	2357	13.7039	129	5.47306	19	0.806109	0	0	1501	-0.0297845	0.182915
db/dbPbrep1-CAACTGATCTGTGCAA-1	F0-db/db(Pb)	Elongating	652	2341	28.1076	0	0	56	2.39214	0	0	652	-0.058272	0.0255367
db/dbPbrep1-GCCCAAGTCGAGTGTC-1	F0-db/db(Pb)	Elongating	741	2308	32.2357	0	0	63	2.72964	0	0	741	-0.00125564	-0.0717686
db/dbPbrep1-GGAACTGAGCTGGTTA-1	F0-db/db(Pb)	STids	1601	2257	7.00044	0	0	66	2.92424	0	0	1601	0.0522741	0.00163771
db/dbPbrep1-CACGGTTAGCAATCAT-1	F0-db/db(Pb)	SPG	1264	2305	13.0152	4	0.173536	386	16.7462	0	0	1264	0.063627	0.348744
db/dbPbrep1-AGTATTGCAAAGGAGC-1	F0-db/db(Pb)	SPG	1591	2339	10.6456	117	5.00214	108	4.61736	0	0	1591	-0.0187657	0.221106
db/dbPbrep1-ACGGTTGCATGAATGC-1	F0-db/db(Pb)	Elongating	610	2331	32.5611	0	0	53	2.2737	0	0	610	-0.0825233	0.0558986
db/dbPbrep1-ACTGCCCTCCATTGCT-1	F0-db/db(Pb)	Elongating	979	2325	24.086	0	0	78	3.35484	0	0	979	-0.0979068	-0.0129016
db/dbPbrep1-ACTCTCACAATAGAGG-1	F0-db/db(Pb)	Scytes	1320	2328	9.57904	14	0.601375	73	3.13574	0	0	1320	0.147842	0.310804
db/dbPbrep1-GCAGCGAGTTGAGTGA-1	F0-db/db(Pb)	SPG	1576	2379	10.1723	96	4.03531	149	6.26314	0	0	1576	0.0846114	0.199301
db/dbPbrep1-AAACGATGTAATGAGT-1	F0-db/db(Pb)	Elongating	957	2259	23.8158	0	0	74	3.27579	0	0	957	-0.0894299	0.031334
db/dbPbrep1-AACGATGGTATGTGAG-1	F0-db/db(Pb)	Scytes	1391	2292	10.2531	35	1.52705	102	4.45026	0	0	1391	0.0671803	0.196291
db/dbPbrep1-TAAGCAGGTTATGCAC-1	F0-db/db(Pb)	Elongating	952	2273	23.4052	0	0	62	2.72767	0	0	952	-0.0821542	0.0214382
db/dbPbrep1-TCTGGCGAGGGGCATA-1	F0-db/db(Pb)	SPG	1598	2360	8.68644	98	4.15254	191	8.09322	0	0	1598	0.342244	0.108566
db/dbPbrep1-AGACAACAGCCAGACT-1	F0-db/db(Pb)	Elongating	492	2354	39.5497	0	0	42	1.7842	0	0	492	-0.0914686	-0.0377871
db/dbPbrep1-AGTGGCTTCTATCGAG-1	F0-db/db(Pb)	SPG	1692	2417	8.52296	102	4.22011	78	3.22714	0	0	1692	0.11773	0.435992
db/dbPbrep1-CCGCATGAGCGCTTCC-1	F0-db/db(Pb)	Elongating	939	2291	24.7054	0	0	56	2.44435	0	0	939	-0.0595564	-0.0752258
db/dbPbrep1-AAAGTAGTCCCAATGA-1	F0-db/db(Pb)	Scytes	1394	2397	9.34501	9	0.375469	78	3.25407	0	0	1394	0.00436719	0.60904
db/dbPbrep1-CCTTAATCATTCGCTA-1	F0-db/db(Pb)	Elongating	992	2274	22.3395	0	0	67	2.94635	0	0	992	-0.00211355	0.0578632
db/dbPbrep1-GGATCGCCACGCCATT-1	F0-db/db(Pb)	STids	1569	2299	6.82906	5	0.217486	51	2.21836	0	0	1569	-0.0811464	0.00816016
db/dbPbrep1-GTATTCAGTAGTTAGG-1	F0-db/db(Pb)	SPG	1450	2315	17.9266	282	12.1814	39	1.68467	0	0	1450	-0.0493014	0.000902613
db/dbPbrep1-CGACTAGCATTAGGCG-1	F0-db/db(Pb)	Scytes	1390	2269	9.16703	16	0.705156	62	2.73248	0	0	1390	0.181717	0.337915
db/dbPbrep1-TGATCCTTCGTGAATT-1	F0-db/db(Pb)	Endothelial	1272	2319	15.912	63	2.71669	252	10.8668	0	0	1272	-0.118426	-0.0857223
db/dbPbrep1-CTCAACGGTGAACTAG-1	F0-db/db(Pb)	STids	1427	2295	7.5817	0	0	64	2.78867	0	0	1427	0.0715523	0.0285989
db/dbPbrep1-TCACGACAGGAATGGT-1	F0-db/db(Pb)	SPG	1600	2328	12.4141	142	6.09966	181	7.77491	0	0	1600	0.0064502	0.268154
db/dbPbrep1-GTATGGGAGTAGGCGA-1	F0-db/db(Pb)	Elongating	785	2276	31.0633	0	0	57	2.50439	0	0	785	-0.118343	-0.0396861
db/dbPbrep1-TCATAGTAGTCATGGC-1	F0-db/db(Pb)	Mesenchymal	1402	2296	15.6359	44	1.91638	181	7.88328	0	0	1402	-0.118569	-0.060098
db/dbPbrep1-CACTACAAGAACCTAT-1	F0-db/db(Pb)	Scytes	1406	2327	8.63773	14	0.601633	77	3.30898	0	0	1406	0.0580003	0.311764
db/dbPbrep1-GCAATCGCATTAGCTT-1	F0-db/db(Pb)	STids	1165	2256	16.5337	0	0	48	2.12766	0	0	1165	-0.128476	-0.0311211
db/dbPbrep1-ATGGTGAGTCATGGAA-1	F0-db/db(Pb)	Scytes	1639	2326	6.1049	17	0.730868	56	2.40757	0	0	1639	0.136591	0.229219
db/dbPbrep1-TACCCTTAGTGCGCCA-1	F0-db/db(Pb)	STids	1548	2332	7.67581	0	0	56	2.40137	0	0	1548	0.146911	-0.0674636
db/dbPbrep1-TGTCATTCATGGCTAG-1	F0-db/db(Pb)	Scytes	1374	2356	10.2716	30	1.27334	99	4.20204	0	0	1374	0.074832	0.281958
db/dbPbrep1-TAGGCAAGTTAGCCGC-1	F0-db/db(Pb)	STids	1449	2254	7.89707	0	0	69	3.06122	0	0	1449	0.147435	0.00175819
db/dbPbrep1-ACCCAGGTCCAGATCA-1	F0-db/db(Pb)	Elongating	714	2346	25.1066	0	0	64	2.72805	0	0	714	-0.0436566	-0.00760914
db/dbPbrep1-GGAAAGCCAATACTCT-1	F0-db/db(Pb)	Scytes	1449	2331	8.23681	2	0.0858001	77	3.3033	0	0	1449	0.157441	0.201701
db/dbPbrep1-TGAGTCTGTTAAGGGC-1	F0-db/db(Pb)	Elongating	614	2355	29.5541	0	0	53	2.25053	0	0	614	-0.115566	0.0153524
db/dbPbrep1-AAATGAGTCGTGCCTC-1	F0-db/db(Pb)	STids	1000	2247	18.4691	0	0	61	2.71473	0	0	1000	-0.0273676	-0.0332768
db/dbPbrep1-CTGTAACGTAGGTGTA-1	F0-db/db(Pb)	STids	1560	2320	7.02586	0	0	45	1.93966	0	0	1560	0.0295015	-0.0406798
db/dbPbrep1-CGTGATTGTAGCTTAC-1	F0-db/db(Pb)	Elongating	1003	2287	23.0433	0	0	56	2.44862	0	0	1003	-0.117666	0.0360043
db/dbPbrep1-TAACGAGGTAACCACT-1	F0-db/db(Pb)	Scytes	1359	2325	10.7097	63	2.70968	79	3.39785	0	0	1359	0.129656	0.372627
db/dbPbrep1-AGCTTTAGTTGCATGT-1	F0-db/db(Pb)	Scytes	1355	2096	8.6355	10	0.477099	70	3.33969	0	0	1355	0.137208	0.276186
db/dbPbrep1-AACGCAAGTCCATTAA-1	F0-db/db(Pb)	Elongating	495	2376	38.7626	0	0	52	2.18855	0	0	495	-0.0431184	-0.0507905
db/dbPbrep1-CAAGGAACAACTAGCG-1	F0-db/db(Pb)	Elongating	696	2355	25.9448	0	0	62	2.6327	0	0	696	-0.132804	-0.0116725
db/dbPbrep1-CCGTAAATCCATTAGG-1	F0-db/db(Pb)	Elongating	723	2312	26.4273	0	0	79	3.41696	0	0	723	-0.0586014	0.0166182
db/dbPbrep1-CGTACAGCAATTCAGA-1	F0-db/db(Pb)	Elongating	533	2359	38.2365	0	0	40	1.69563	0	0	533	-0.0371607	0.0467508
db/dbPbrep1-GCAATGAGTTGTGCCA-1	F0-db/db(Pb)	Scytes	1404	2335	9.6788	17	0.728051	76	3.25482	0	0	1404	0.25022	0.417712
db/dbPbrep1-ACAGACTCAAATGGCT-1	F0-db/db(Pb)	STids	1487	2329	8.32976	7	0.300558	62	2.66209	0	0	1487	0.175088	0.187712
db/dbPbrep1-CGAAGGATCGCTTGAA-1	F0-db/db(Pb)	Elongating	721	2290	27.4672	0	0	74	3.23144	0	0	721	-0.107049	0.0203984
db/dbPbrep1-CGTTACCCACATAGTA-1	F0-db/db(Pb)	STids	1009	2255	18.847	0	0	46	2.03991	0	0	1009	-0.0870933	-0.0663165
db/dbPbrep1-TCTGACCCATCCTGAC-1	F0-db/db(Pb)	STids	1097	2218	17.5834	0	0	45	2.02885	0	0	1097	-0.10022	-0.0444034
db/dbPbrep1-CGACCGATCGCGACTG-1	F0-db/db(Pb)	Elongating	867	2275	28.967	0	0	66	2.9011	0	0	867	-0.00240147	0.0569109
db/dbPbrep1-CTCATAGAGTTGGGCT-1	F0-db/db(Pb)	SPG	1566	2305	9.80477	111	4.81562	263	11.41	0	0	1566	0.188842	0.658891
db/dbPbrep1-CCGAATGCAAACTCAA-1	F0-db/db(Pb)	Elongating	497	2319	40.1466	0	0	33	1.42303	0	0	497	-0.095394	-0.0414434
db/dbPbrep1-CAATTTCCATCCATCA-1	F0-db/db(Pb)	Elongating	953	2240	24.6429	0	0	67	2.99107	0	0	953	-0.0859889	0.0447039
db/dbPbrep1-TGACGGGGTTATGACC-1	F0-db/db(Pb)	Endothelial	1496	2321	11.4175	38	1.63723	231	9.95261	0	0	1496	-0.0955631	-0.0493569
db/dbPbrep1-GGGACGTAGCATCAAT-1	F0-db/db(Pb)	Scytes	1338	2318	9.87921	1	0.0431406	96	4.1415	0	0	1338	0.305057	0.266977
db/dbPbrep1-GCCATAGCACTTCACA-1	F0-db/db(Pb)	Scytes	1426	2218	8.97205	80	3.60685	120	5.41028	0	0	1426	0.0372872	0.375039
db/dbPbrep1-ATTGATGCAAGGGACG-1	F0-db/db(Pb)	Elongating	783	2258	32.5066	1	0.044287	70	3.10009	0	0	783	-0.0881416	0.0358614
db/dbPbrep1-ATACGAAAGCATTCAG-1	F0-db/db(Pb)	Elongating	536	2309	34.5171	0	0	48	2.07882	0	0	536	-0.113313	0.00874589
db/dbPbrep1-AACCAGGAGGCTACAC-1	F0-db/db(Pb)	STids	1476	2311	8.52445	0	0	85	3.67806	0	0	1476	-0.00758818	0.0365532
db/dbPbrep1-AGTTAGAAGGCAATGG-1	F0-db/db(Pb)	Elongating	921	2316	27.2021	0	0	79	3.41105	0	0	921	-0.0232858	0.0120738
db/dbPbrep1-CCGTTGGAGCGATCTA-1	F0-db/db(Pb)	Elongating	943	2254	23.7356	0	0	67	2.97249	0	0	943	-0.0089842	-0.0322149
db/dbPbrep1-TGATCATAGGTGAGCA-1	F0-db/db(Pb)	Scytes	1431	2313	9.20882	16	0.691742	73	3.15607	0	0	1431	0.022582	0.284995
db/dbPbrep1-ACGTATTAGGATCTAT-1	F0-db/db(Pb)	Elongating	619	2345	31.6844	0	0	61	2.60128	0	0	619	-0.0839882	0.0461781
db/dbPbrep1-CCATAATAGGTTCGAC-1	F0-db/db(Pb)	Scytes	1324	2272	9.55106	16	0.704225	75	3.30106	0	0	1324	0.229276	0.450524
db/dbPbrep1-TCGCCTTGTGGCTGTC-1	F0-db/db(Pb)	Scytes	1391	2322	11.1111	17	0.732127	120	5.16796	0	0	1391	0.112994	0.147614
db/dbPbrep1-TGGACGTTCAGTGCTA-1	F0-db/db(Pb)	Elongating	861	2261	28.0407	0	0	57	2.52101	0	0	861	-0.078161	0.0487948
db/dbPbrep1-GGCACATTCGTCTATC-1	F0-db/db(Pb)	Scytes	1413	2281	9.03113	18	0.789128	101	4.42788	0	0	1413	0.0699528	0.300822
db/dbPbrep1-TCGTAATAGTCGCAGT-1	F0-db/db(Pb)	SPG	1542	2286	8.31146	60	2.62467	263	11.5048	0	0	1542	0.356097	0.795748
db/dbPbrep1-CTTGGCCTCATGTGAT-1	F0-db/db(Pb)	Elongating	626	2162	28.4921	68	3.14524	53	2.45143	0	0	626	-0.115074	0.0183223
db/dbPbrep1-CCCGATGAGGAACTGG-1	F0-db/db(Pb)	Elongating	649	2295	29.1939	0	0	68	2.96296	0	0	649	-0.103835	0.0585121
db/dbPbrep1-AGCTGGTTCCTGTGCC-1	F0-db/db(Pb)	STids	1126	2183	16.5369	0	0	47	2.153	0	0	1126	-0.0845907	-0.0703956
db/dbPbrep1-GGCTGGTCACATGCAG-1	F0-db/db(Pb)	Scytes	1409	2342	8.7532	18	0.768574	76	3.24509	0	0	1409	0.0269464	0.588395
db/dbPbrep1-GTTATCCTCCGCAACG-1	F0-db/db(Pb)	Elongating	873	2258	26.1736	0	0	70	3.10009	0	0	873	-0.0830326	0.0389925
db/dbPbrep1-GCTTACAAGGTGCTTA-1	F0-db/db(Pb)	STids	1560	2345	7.67591	2	0.0852878	48	2.04691	0	0	1560	0.169177	0.0929181
db/dbPbrep1-TGTCGTTTCAGTAGTT-1	F0-db/db(Pb)	Elongating	993	2090	20.8612	30	1.43541	54	2.58373	0	0	993	-0.0889398	0.0509515
db/dbPbrep1-CTGGTATGTTACACGT-1	F0-db/db(Pb)	Elongating	894	2245	24.4098	0	0	62	2.76169	0	0	894	0.0153919	-0.00805752
db/dbPbrep1-GCAAGGATCGACCGTG-1	F0-db/db(Pb)	SPG	1657	2324	10.1119	156	6.71256	91	3.91566	0	0	1657	0.173431	0.0538988
db/dbPbrep1-TCTACTTGTTGGACGG-1	F0-db/db(Pb)	Scytes	1417	2373	9.52381	8	0.337126	66	2.78129	0	0	1417	0.191203	0.416497
db/dbPbrep1-TGATGTTAGTAGTCAT-1	F0-db/db(Pb)	STids	1476	2304	8.20312	9	0.390625	73	3.1684	0	0	1476	0.153864	0.29301
db/dbPbrep1-GCTTCGCTCGTAGTAT-1	F0-db/db(Pb)	Elongating	776	2289	33.6391	0	0	77	3.36391	0	0	776	-0.0227764	0.0725934
db/dbPbrep1-AGTGCATCATGCAGTG-1	F0-db/db(Pb)	STids	1457	2276	7.02988	0	0	65	2.85589	0	0	1457	0.0834596	0.021795
db/dbPbrep1-GGCTGAGGTAAGCTGA-1	F0-db/db(Pb)	Mesenchymal	1395	2213	14.0533	37	1.67194	96	4.338	0	0	1395	-0.145221	-0.108122
db/dbPbrep1-CACATTGAGTTGCTGA-1	F0-db/db(Pb)	Elongating	737	2276	26.5817	0	0	61	2.68014	0	0	737	-0.0362941	0.0324294
db/dbPbrep1-CTAAGCCAGTGACGGA-1	F0-db/db(Pb)	SPG	1560	2291	8.03143	82	3.57922	122	5.32519	0	0	1560	0.366873	0.20685
db/dbPbrep1-GTCCTCATCATGGCGT-1	F0-db/db(Pb)	Scytes	1396	2356	9.50764	30	1.27334	84	3.56537	0	0	1396	0.110228	0.518973
db/dbPbrep1-TGGCGATTCCGTCATT-1	F0-db/db(Pb)	STids	1085	2208	19.8822	0	0	50	2.26449	0	0	1085	-0.00305964	-0.025757
db/dbPbrep1-CTGTCACCAATAGGTC-1	F0-db/db(Pb)	Elongating	712	2279	28.1703	0	0	58	2.54498	0	0	712	-0.0412362	0.0525355
db/dbPbrep1-CGCTACCTCAGGCTTA-1	F0-db/db(Pb)	Elongating	907	2230	24.0359	0	0	73	3.27354	0	0	907	-0.00277972	-0.0326049
db/dbPbrep1-GTCCTCATCCTGTAAG-1	F0-db/db(Pb)	SPG	1459	2340	10.3846	114	4.87179	72	3.07692	0	0	1459	0.0760825	0.324102
db/dbPbrep1-GCACTCCTCATGAGTT-1	F0-db/db(Pb)	Endothelial	1319	2295	12.549	49	2.13508	234	10.1961	0	0	1319	-0.183544	-0.0587999
db/dbPbrep1-GTTGCCTCACTAGGGC-1	F0-db/db(Pb)	Elongating	568	2253	31.913	6	0.266312	53	2.35242	0	0	568	-0.0192029	0.0263894
db/dbPbrep1-GGTGAACGTCTAATCA-1	F0-db/db(Pb)	Scytes	1411	2360	8.77119	3	0.127119	80	3.38983	0	0	1411	0.0766275	0.490637
db/dbPbrep1-TAACCAACACCTTAGC-1	F0-db/db(Pb)	SPG	1386	2280	16.5351	136	5.96491	14	0.614035	0	0	1386	0.0854355	0.353537
db/dbPbrep1-AGCATCATCACACTAG-1	F0-db/db(Pb)	STids	1330	2209	9.14441	0	0	51	2.30874	0	0	1330	-0.0382153	-0.0792451
db/dbPbrep1-ATGGCTGCAACTAGGT-1	F0-db/db(Pb)	Scytes	1353	2250	10.2222	14	0.622222	69	3.06667	0	0	1353	0.0823302	0.256822
db/dbPbrep1-TAAATGCTCTATGCTC-1	F0-db/db(Pb)	Scytes	1396	2274	8.35532	4	0.175901	58	2.55057	0	0	1396	0.116731	0.104461
db/dbPbrep1-CCCATGAGTCCATTCC-1	F0-db/db(Pb)	SPG	1476	2290	12.6638	138	6.0262	72	3.1441	0	0	1476	0.257584	0.186821
db/dbPbrep1-CCCATAGGTAGGTCAA-1	F0-db/db(Pb)	Elongating	562	2298	33.5074	0	0	54	2.34987	0	0	562	-0.104965	-0.00189447
db/dbPbrep1-ATGGGTAGTAAGGGTC-1	F0-db/db(Pb)	Mesenchymal	1325	2221	13.5525	61	2.74651	229	10.3107	0	0	1325	-0.122789	-0.0208388
db/dbPbrep1-CATAGCCAGGAGTACG-1	F0-db/db(Pb)	Elongating	557	2253	36.0852	0	0	55	2.44119	0	0	557	-0.0544873	0.055313
db/dbPbrep1-TGGTTACGTAGTGCGG-1	F0-db/db(Pb)	STids	1363	2270	8.89868	0	0	67	2.95154	0	0	1363	0.00413787	-0.00829621
db/dbPbrep1-AAGGTAATCTAATGAC-1	F0-db/db(Pb)	Elongating	969	2233	24.7201	0	0	57	2.55262	0	0	969	-0.100232	-0.0376107
db/dbPbrep1-ACTTAGGTCACCCTGC-1	F0-db/db(Pb)	Elongating	743	2225	26.0674	0	0	66	2.96629	0	0	743	-0.0935253	-0.0271876
db/dbPbrep1-GGCTATTGTGCAATCT-1	F0-db/db(Pb)	Elongating	584	2273	30.0924	0	0	63	2.77167	0	0	584	-0.0442142	-0.0370687
db/dbPbrep1-GGATCTATCACTCGCC-1	F0-db/db(Pb)	STids	1316	2195	9.20273	0	0	45	2.05011	0	0	1316	-0.0103298	0.00602153
db/dbPbrep1-TCACGACAGCATTGAT-1	F0-db/db(Pb)	STids	1429	2305	7.46204	0	0	50	2.1692	0	0	1429	0.081662	-0.0577229
db/dbPbrep1-CCTGTGGAGGGGCAGT-1	F0-db/db(Pb)	Mesenchymal	1395	2286	12.9046	58	2.53718	198	8.66142	0	0	1395	-0.168615	-0.0456925
db/dbPbrep1-TGTGTTGAGGATCTAT-1	F0-db/db(Pb)	Elongating	698	2281	25.9097	0	0	70	3.06883	0	0	698	-0.0888516	0.0368863
db/dbPbrep1-TCCAATGAGAACGGTG-1	F0-db/db(Pb)	Elongating	526	2329	37.4839	0	0	47	2.01803	0	0	526	-0.0546074	-0.000612076
db/dbPbrep1-ACTGAAGGTTTGCGGC-1	F0-db/db(Pb)	SPG	1561	2299	12.0052	136	5.91562	44	1.91388	0	0	1561	0.382924	0.200096
db/dbPbrep1-ACGTTAACACTAGGTG-1	F0-db/db(Pb)	Elongating	670	2272	25.6602	0	0	64	2.8169	0	0	670	-0.105206	0.0418261
db/dbPbrep1-GCGAAAGTCCTTCCTC-1	F0-db/db(Pb)	Scytes	1350	2270	11.1454	4	0.176211	88	3.87665	0	0	1350	0.0290423	0.0795223
db/dbPbrep1-TATGTCAGTGAGCGCA-1	F0-db/db(Pb)	Scytes	1377	2257	9.65884	6	0.26584	78	3.45591	0	0	1377	0.117088	0.0692253
db/dbPbrep1-CTTACAAGTTTACATG-1	F0-db/db(Pb)	Elongating	665	2301	28.2051	0	0	61	2.65102	0	0	665	-0.0615886	0.025536
db/dbPbrep1-ATGGCGAAGGTAGAGT-1	F0-db/db(Pb)	Elongating	984	2222	20.7921	0	0	57	2.56526	0	0	984	-0.141718	-0.0302318
db/dbPbrep1-TATGGCGCAAGGGATA-1	F0-db/db(Pb)	Elongating	967	2207	24.7395	0	0	62	2.80924	0	0	967	-0.0272728	0.0155052
db/dbPbrep1-TCCATGGGTATGGATG-1	F0-db/db(Pb)	STids	1432	2215	7.90068	0	0	30	1.3544	0	0	1432	0.0554233	-0.0569286
db/dbPbrep1-TAACCTAGTTCCGCAA-1	F0-db/db(Pb)	STids	1456	2258	6.59876	0	0	57	2.52436	0	0	1456	-0.000361101	0.0435061
db/dbPbrep1-GCAAGGATCCCCTGAC-1	F0-db/db(Pb)	Scytes	1411	2320	8.7931	10	0.431034	74	3.18966	0	0	1411	0.164299	0.131246
db/dbPbrep1-CTTGACTTCCAGATTG-1	F0-db/db(Pb)	STids	1424	2227	7.27436	0	0	67	3.00853	0	0	1424	0.218501	0.0942293
db/dbPbrep1-TGTGATTAGGTTGGCT-1	F0-db/db(Pb)	Elongating	988	2185	22.9291	0	0	68	3.11213	0	0	988	-0.0233621	0.0195393
db/dbPbrep1-ACGCCAACAACTAGGT-1	F0-db/db(Pb)	Macrophage	1297	2277	13.1313	27	1.18577	258	11.3307	0	0	1297	-0.210843	-0.0956346
db/dbPbrep1-AGAGACTAGTTACCTC-1	F0-db/db(Pb)	Elongating	554	2293	35.543	0	0	51	2.22416	0	0	554	-0.121881	0.0366249
db/dbPbrep1-TCGGCTGAGGATTCAT-1	F0-db/db(Pb)	STids	1317	2175	14.023	2	0.091954	43	1.97701	0	0	1317	-0.131151	0.015115
db/dbPbrep1-GGAACCTTCCTTCGCA-1	F0-db/db(Pb)	Elongating	700	2268	26.1023	0	0	60	2.6455	0	0	700	-0.129153	-0.00618995
db/dbPbrep1-ATCGAAGGTGATTCGT-1	F0-db/db(Pb)	Scytes	1431	2210	8.00905	17	0.769231	77	3.48416	0	0	1431	0.0275757	0.193352
db/dbPbrep1-AGCGAACGTAGCGACG-1	F0-db/db(Pb)	Elongating	780	2267	33.6568	0	0	64	2.82311	0	0	780	-0.0301658	-0.0144743
db/dbPbrep1-GGGCAGACAAATCTAG-1	F0-db/db(Pb)	Elongating	886	2234	27.2158	0	0	70	3.13339	0	0	886	-0.0812325	0.00946923
db/dbPbrep1-ATCCGGGTCCGCACCT-1	F0-db/db(Pb)	Mesenchymal	1415	2230	17.3543	7	0.313901	73	3.27354	0	0	1415	-0.173221	-0.051982
db/dbPbrep1-CCATTAGAGAACCTCA-1	F0-db/db(Pb)	Mesenchymal	1327	2248	14.9911	43	1.91281	181	8.0516	0	0	1327	-0.184577	-0.0497007
db/dbPbrep1-AGCAGGATCGAATGAA-1	F0-db/db(Pb)	Elongating	716	2279	27.161	0	0	63	2.76437	0	0	716	-0.0181279	0.0228694
db/dbPbrep1-TACTGGATCTAATGGT-1	F0-db/db(Pb)	STids	1046	2187	18.0155	0	0	49	2.24051	0	0	1046	0.00412745	0.0158095
db/dbPbrep1-ACCGAGGGTCATGCGC-1	F0-db/db(Pb)	Elongating	975	2211	23.5188	0	0	49	2.21619	0	0	975	-0.069804	-0.0361189
db/dbPbrep1-CCTGTCATCCTCAATC-1	F0-db/db(Pb)	Scytes	1351	2241	9.50469	13	0.580098	62	2.76662	0	0	1351	0.0875007	0.385562
db/dbPbrep1-ACTCCCGCAGCTATCC-1	F0-db/db(Pb)	Elongating	865	2239	27.6909	0	0	74	3.30505	0	0	865	-0.110924	-0.0621442
db/dbPbrep1-AGCGAACGTAATGAGT-1	F0-db/db(Pb)	Scytes	1419	2289	9.17431	9	0.393185	85	3.71341	0	0	1419	0.136557	0.113607
db/dbPbrep1-ACTCGCCTCGCTATGA-1	F0-db/db(Pb)	Scytes	1340	2225	11.6404	56	2.51685	131	5.88764	0	0	1340	0.141219	0.277003
db/dbPbrep1-CGGTTTGGTTAGCAGA-1	F0-db/db(Pb)	Elongating	477	2334	40.4456	0	0	38	1.62811	0	0	477	-0.0848354	-0.0538542
db/dbPbrep1-TAGCTCCCAGGGCAAG-1	F0-db/db(Pb)	SPG	1344	2221	18.2801	232	10.4457	23	1.03557	0	0	1344	0.239402	0.135614
db/dbPbrep1-TGCTTAAGTTGCATCG-1	F0-db/db(Pb)	STids	1106	2109	15.0782	0	0	40	1.89663	0	0	1106	-0.0674731	0.0101732
db/dbPbrep1-CGCGGTTGTTCCAGAT-1	F0-db/db(Pb)	Macrophage	1154	2205	24.3084	57	2.58503	165	7.48299	0	0	1154	-0.137277	-0.0917499
db/dbPbrep1-CGTTGCCTCCGCATCC-1	F0-db/db(Pb)	Elongating	722	2254	32.0763	0	0	88	3.90417	0	0	722	-0.0955246	0.0247324
db/dbPbrep1-GGAGTAACACAGCACA-1	F0-db/db(Pb)	STids	1408	2192	7.70985	0	0	53	2.41788	0	0	1408	0.126909	0.113188
db/dbPbrep1-TCCCACGCATTGGCGA-1	F0-db/db(Pb)	Elongating	592	2268	30.9524	0	0	66	2.91005	0	0	592	-0.110351	-0.047631
db/dbPbrep1-GGCCCTAAGTTACCCT-1	F0-db/db(Pb)	Elongating	958	2209	21.8651	0	0	56	2.53508	0	0	958	-0.0910551	-0.0878396
db/dbPbrep1-GTACGATCATGACCAG-1	F0-db/db(Pb)	Elongating	945	2226	21.8329	0	0	64	2.87511	0	0	945	-0.0806296	-0.00359151
db/dbPbrep1-TACCGGACAACATCAA-1	F0-db/db(Pb)	Mesenchymal	1338	2213	19.0239	52	2.34975	82	3.70538	0	0	1338	-0.182098	-0.0561076
db/dbPbrep1-TATGATGCAATTGCCC-1	F0-db/db(Pb)	SPG	1599	2283	9.19842	118	5.16864	136	5.95707	0	0	1599	0.256818	0.0738193
db/dbPbrep1-CTGTACGGTTCAATGC-1	F0-db/db(Pb)	Scytes	1379	2305	10.4989	4	0.173536	81	3.5141	0	0	1379	0.106204	0.28366
db/dbPbrep1-CGTTTGGGTTCACCAG-1	F0-db/db(Pb)	Mesenchymal	1382	2185	14.6911	46	2.10526	115	5.26316	0	0	1382	-0.204662	-0.107697
db/dbPbrep1-CCACATAAGATACTAC-1	F0-db/db(Pb)	Scytes	1346	2288	9.30944	13	0.568182	74	3.23427	0	0	1346	0.169127	0.316282
db/dbPbrep1-GTCTGCCTCGATCGGT-1	F0-db/db(Pb)	Scytes	1355	2262	9.32803	9	0.397878	65	2.87356	0	0	1355	0.0879768	0.311686
db/dbPbrep1-ACTGCCCTCCACCAGG-1	F0-db/db(Pb)	Elongating	638	1790	31.676	13	0.726257	39	2.17877	0	0	638	0.0211544	0.126611
db/dbPbrep1-CTGACCCTCGAACGTC-1	F0-db/db(Pb)	Scytes	1321	2293	11.0336	8	0.348888	74	3.22721	0	0	1321	0.168543	0.386245
db/dbPbrep1-CGACTCCTCCACCGGA-1	F0-db/db(Pb)	SPG	1345	2234	13.3393	92	4.11817	28	1.25336	0	0	1345	0.494182	0.232673
db/dbPbrep1-GGACATAGTTCCGGGT-1	F0-db/db(Pb)	Elongating	963	2179	23.084	0	0	62	2.84534	0	0	963	-0.0374443	0.00280133
db/dbPbrep1-ACATGTTAGGTACCAC-1	F0-db/db(Pb)	Elongating	783	2144	28.6381	0	0	70	3.26493	0	0	783	-0.130512	0.0503706
db/dbPbrep1-TCAGCATGTAGTAGCA-1	F0-db/db(Pb)	Scytes	1388	2280	9.73684	29	1.27193	83	3.64035	0	0	1388	0.0676027	0.285309
db/dbPbrep1-TACGATTAGCTAACCA-1	F0-db/db(Pb)	Scytes	1336	2220	10.5856	34	1.53153	112	5.04505	0	0	1336	0.138551	0.395525
db/dbPbrep1-GCAGGATGTCTAACTA-1	F0-db/db(Pb)	Elongating	692	2214	26.3324	0	0	73	3.2972	0	0	692	-0.0441569	-0.0707215
db/dbPbrep1-CACGACTAGATTCACG-1	F0-db/db(Pb)	Elongating	891	2184	26.2821	0	0	59	2.70147	0	0	891	0.00104942	0.0401435
db/dbPbrep1-TGGGCAGGTTAGGCAA-1	F0-db/db(Pb)	Elongating	537	2266	37.7317	0	0	42	1.85349	0	0	537	-0.0959588	-0.00639525
db/dbPbrep1-CGAACTATCGTTACTC-1	F0-db/db(Pb)	STids	1343	2186	14.5471	0	0	39	1.78408	0	0	1343	-0.146562	-0.137114
db/dbPbrep1-GCTGTTAAGCAAGGCA-1	F0-db/db(Pb)	Elongating	591	2307	35.3273	0	0	55	2.38405	0	0	591	-0.0681577	0.0409299
db/dbPbrep1-TGCTACAAGTAGAGTA-1	F0-db/db(Pb)	Sertoli	1373	1962	14.7299	144	7.33945	68	3.46585	0	0	1373	-0.0375876	0.0958098
db/dbPbrep1-GCTGCCTTCGCTTGAA-1	F0-db/db(Pb)	Scytes	1349	2289	9.69856	12	0.524246	75	3.27654	0	0	1349	0.219417	0.356886
db/dbPbrep1-CGAACATCAAAGGTCT-1	F0-db/db(Pb)	Myoid	1432	2250	13.7778	66	2.93333	82	3.64444	0	0	1432	-0.194871	-0.140812
db/dbPbrep1-AGTTATCAGCCACTAA-1	F0-db/db(Pb)	SPG	1578	2294	11.116	166	7.23627	73	3.18221	0	0	1578	0.227123	0.216443
db/dbPbrep1-ATGACGGAGCCTGGAT-1	F0-db/db(Pb)	SPG	1441	2296	15.2439	179	7.79617	22	0.958188	0	0	1441	0.288331	0.247329
db/dbPbrep1-ACGCAATCAAATCGTA-1	F0-db/db(Pb)	Scytes	1367	2227	10.7768	3	0.13471	113	5.07409	0	0	1367	0.139367	0.248733
db/dbPbrep1-GCTGCTAGTTCGCACA-1	F0-db/db(Pb)	Elongating	886	2247	27.0583	0	0	63	2.80374	0	0	886	-0.0527589	-0.0270382
db/dbPbrep1-CGCGTCAAGGTAGGAT-1	F0-db/db(Pb)	STids	1301	2169	9.12863	0	0	46	2.12079	0	0	1301	0.00158302	-0.0373774
db/dbPbrep1-AGCGCCTGTTGCAATC-1	F0-db/db(Pb)	Elongating	658	2227	28.1545	0	0	64	2.87382	0	0	658	-0.105885	0.0765481
db/dbPbrep1-TCCAAGGCAGCTAGAT-1	F0-db/db(Pb)	STids	1448	2241	8.34449	0	0	68	3.03436	0	0	1448	0.0215045	0.132339
db/dbPbrep1-AAACTTGCACTTACAT-1	F0-db/db(Pb)	Elongating	622	2260	29.7788	0	0	67	2.9646	0	0	622	-0.110529	-0.0256115
db/dbPbrep1-ACCTAAGTCGCTCACC-1	F0-db/db(Pb)	Elongating	648	2266	28.5084	0	0	65	2.86849	0	0	648	-0.109433	0.0558541
db/dbPbrep1-TAATCCTCAATACTGA-1	F0-db/db(Pb)	Elongating	470	2273	39.6392	0	0	28	1.23185	0	0	470	-0.0542161	-0.0109287
db/dbPbrep1-AGCATAGGTTGTGATC-1	F0-db/db(Pb)	SPG	1346	2206	16.2738	189	8.56754	19	0.861287	0	0	1346	0.269995	0.169675
db/dbPbrep1-CCTATTATCCATGCGG-1	F0-db/db(Pb)	Elongating	985	2225	21.3933	0	0	56	2.51685	0	0	985	-0.0463986	0.0298039
db/dbPbrep1-CCTACCATCCACCTGC-1	F0-db/db(Pb)	SPG	1429	2191	14.6052	94	4.29028	61	2.78412	0	0	1429	0.0215648	0.24124
db/dbPbrep1-AGTGGAACAAATTCGA-1	F0-db/db(Pb)	Elongating	483	2300	40.8261	0	0	34	1.47826	0	0	483	-0.102806	-0.0486978
db/dbPbrep1-CTGTGGGTCTAAGCAT-1	F0-db/db(Pb)	Scytes	1286	2177	10.4731	11	0.505282	83	3.81259	0	0	1286	0.128915	0.287464
db/dbPbrep1-GCTTCAGGTGCGCCAT-1	F0-db/db(Pb)	SPG	1361	2211	17.7748	168	7.59837	22	0.995025	0	0	1361	-0.057776	0.304475
db/dbPbrep1-TAGCCCTCAAGTGAGA-1	F0-db/db(Pb)	Elongating	921	2208	24.4112	0	0	56	2.53623	0	0	921	0.0139296	-0.0186232
db/dbPbrep1-CCACTCGCACCATCCG-1	F0-db/db(Pb)	Mesenchymal	1359	2165	14.9192	40	1.84758	249	11.5012	0	0	1359	-0.188614	-0.132914
db/dbPbrep1-ACGGACAAGTCATTCC-1	F0-db/db(Pb)	Scytes	1442	2227	10.238	26	1.16749	163	7.31926	0	0	1442	0.0933592	0.314682
db/dbPbrep1-AACACCATCGTAATCG-1	F0-db/db(Pb)	SPG	1558	2250	9.24444	98	4.35556	129	5.73333	0	0	1558	0.0800909	0.419394
db/dbPbrep1-AATGCAGGTGCATCGC-1	F0-db/db(Pb)	STids	1163	2146	14.1193	0	0	54	2.51631	0	0	1163	-0.00291784	-0.0321785
db/dbPbrep1-TACCCATTCATAGGCC-1	F0-db/db(Pb)	Elongating	900	2152	25.3717	0	0	54	2.50929	0	0	900	0.0307774	-0.0868449
db/dbPbrep1-CGCTACCTCACAGATT-1	F0-db/db(Pb)	Elongating	499	2285	37.4179	0	0	29	1.26915	0	0	499	-0.0828768	0.00940377
db/dbPbrep1-GGAGTAGTCTTGATCC-1	F0-db/db(Pb)	SPG	1522	2212	10.4882	119	5.37975	97	4.38517	0	0	1522	0.347021	0.141782
db/dbPbrep1-ACGAATCCAAACCCGA-1	F0-db/db(Pb)	Scytes	1359	2257	9.34869	18	0.797519	67	2.96854	0	0	1359	0.0402457	0.388486
db/dbPbrep1-CCGTGTTCATGGCTGA-1	F0-db/db(Pb)	Elongating	699	2219	27.7152	0	0	63	2.83912	0	0	699	-0.113156	0.031367
db/dbPbrep1-GCCCCATTCAAGTCGC-1	F0-db/db(Pb)	SPG	1389	2206	16.7271	247	11.1967	23	1.04261	0	0	1389	0.116193	0.146427
db/dbPbrep1-GCAGTGAAGCTTACGA-1	F0-db/db(Pb)	Scytes	1383	2238	10.5451	12	0.536193	63	2.81501	0	0	1383	0.185149	0.335133
db/dbPbrep1-CATACAACAGCACCTT-1	F0-db/db(Pb)	SPG	1293	2166	18.3749	282	13.0194	94	4.3398	0	0	1293	0.398836	0.362736
db/dbPbrep1-CTGTAATAGGAATGTA-1	F0-db/db(Pb)	Elongating	557	2173	33.5021	2	0.0920387	41	1.88679	0	0	557	-0.0627947	0.0160561
db/dbPbrep1-AACCAACCACATGACG-1	F0-db/db(Pb)	Elongating	561	2232	32.6613	0	0	39	1.74731	0	0	561	-0.114027	-0.0298257
db/dbPbrep1-AACCACGCACAGCGTA-1	F0-db/db(Pb)	Elongating	861	2218	28.4491	0	0	61	2.75023	0	0	861	-0.0741817	0.0257503
db/dbPbrep1-ACACGATCAGCTAACG-1	F0-db/db(Pb)	STids	1342	2133	8.67323	0	0	65	3.04735	0	0	1342	0.133106	0.12971
db/dbPbrep1-GTGTCAATCACCTCTG-1	F0-db/db(Pb)	Elongating	654	2213	28.0615	1	0.0451875	65	2.93719	0	0	654	-0.123576	0.0360844
db/dbPbrep1-TCCCGTTGTGAGACCG-1	F0-db/db(Pb)	Scytes	1353	2274	8.97098	24	1.05541	73	3.2102	0	0	1353	0.158511	0.220154
db/dbPbrep1-TAACAGCCACCATTCA-1	F0-db/db(Pb)	SPG	1333	2210	10.0452	10	0.452489	154	6.96833	0	0	1333	0.179754	0.352693
db/dbPbrep1-GGCTATTGTGACGACG-1	F0-db/db(Pb)	Scytes	1370	2215	9.30023	2	0.0902935	70	3.16027	0	0	1370	0.0543795	-0.0295825
db/dbPbrep1-ACTTGAGTCTAACCTC-1	F0-db/db(Pb)	SPG	1237	2108	14.1366	102	4.83871	154	7.3055	0	0	1237	0.284727	0.45132
db/dbPbrep1-GCAACTATCGCTATCT-1	F0-db/db(Pb)	STids	1347	2160	9.07407	0	0	43	1.99074	0	0	1347	0.0302851	0.00437979
db/dbPbrep1-GCAATCATCTAAGCTG-1	F0-db/db(Pb)	SPG	1345	2194	19.0975	223	10.1641	11	0.501367	0	0	1345	0.109535	0.176874
db/dbPbrep1-GCCGAACCATCCGTCG-1	F0-db/db(Pb)	Elongating	576	2226	29.7844	0	0	49	2.20126	0	0	576	-0.110069	0.0157284
db/dbPbrep1-AATGACCCAACTATCT-1	F0-db/db(Pb)	Elongating	363	2173	51.1275	0	0	22	1.01243	0	0	363	-0.0652106	-0.0300963
db/dbPbrep1-GTTACCCCACTAGTCC-1	F0-db/db(Pb)	Elongating	570	2206	31.1877	0	0	41	1.85857	0	0	570	-0.106797	-0.000482188
db/dbPbrep1-TAAGCGGAGCGGATCT-1	F0-db/db(Pb)	SPG	1517	2184	8.79121	94	4.30403	128	5.86081	0	0	1517	0.390539	0.0315401
db/dbPbrep1-ACCCCTGCAGGGCAAG-1	F0-db/db(Pb)	Elongating	764	2179	33.0886	0	0	61	2.79945	0	0	764	-0.0192197	0.0376498
db/dbPbrep1-CGGGCAAGTATAGCGA-1	F0-db/db(Pb)	STids	1409	2225	8.22472	1	0.0449438	71	3.19101	0	0	1409	0.12486	-0.00494942
db/dbPbrep1-CGGGCTATCGCGATAC-1	F0-db/db(Pb)	SPG	1233	2143	9.42604	57	2.65982	165	7.69949	0	0	1233	0.00288535	0.384713
db/dbPbrep1-AGCCTCAGTCATCCGA-1	F0-db/db(Pb)	Elongating	699	2219	27.3547	0	0	70	3.15457	0	0	699	-0.0318082	-0.0475226
db/dbPbrep1-TCGAGGTTCGATGGAG-1	F0-db/db(Pb)	SPG	1520	2197	13.2453	211	9.60401	113	5.14338	0	0	1520	0.316633	0.245368
db/dbPbrep1-GGTACATCAGTACTCC-1	F0-db/db(Pb)	STids	1418	2183	8.33715	8	0.366468	74	3.38983	0	0	1418	0.0553266	0.0195162
db/dbPbrep1-ATGGCCCGTAGTTACC-1	F0-db/db(Pb)	SPG	1228	2138	22.2638	204	9.54163	12	0.561272	0	0	1228	0.169541	0.0614808
db/dbPbrep1-CACCGATAGGGGCAGT-1	F0-db/db(Pb)	Elongating	515	2202	36.376	0	0	53	2.4069	0	0	515	-0.0577289	-0.0545806
db/dbPbrep1-CACACTAAGGATGAAC-1	F0-db/db(Pb)	Scytes	1288	2166	10.8957	13	0.600185	149	6.87904	0	0	1288	0.232204	0.266331
db/dbPbrep1-TGGGAACGTGGGTCCT-1	F0-db/db(Pb)	Elongating	553	2276	34.9297	0	0	43	1.88928	0	0	553	-0.101614	0.0562299
db/dbPbrep1-ATATGGTTCTAGTGCA-1	F0-db/db(Pb)	Mesenchymal	1341	2123	13.8483	46	2.16675	84	3.95667	0	0	1341	-0.133537	-0.119623
db/dbPbrep1-CACCGATAGCCCTTCA-1	F0-db/db(Pb)	Elongating	668	2118	26.7233	0	0	74	3.49386	0	0	668	0.0464639	0.0713396
db/dbPbrep1-AGTATTGCACAGCACA-1	F0-db/db(Pb)	Elongating	761	2244	28.9661	0	0	73	3.25312	0	0	761	-0.0786247	0.0160669
db/dbPbrep1-TACGGTTGTGCGAGCA-1	F0-db/db(Pb)	Elongating	1032	2181	21.7331	0	0	61	2.79688	0	0	1032	-0.0460697	-0.0312046
db/dbPbrep1-GCTAAATTCAATGTAC-1	F0-db/db(Pb)	Elongating	514	2245	37.3274	0	0	45	2.00445	0	0	514	-0.0613056	0.0430142
db/dbPbrep1-GCGTACCGTAAGCAAT-1	F0-db/db(Pb)	Elongating	891	2200	26.8636	0	0	69	3.13636	0	0	891	0.0370344	-0.0189114
db/dbPbrep1-GGCGGTTCAATCGGTG-1	F0-db/db(Pb)	STids	1367	2122	8.05844	0	0	48	2.26202	0	0	1367	0.0910423	0.0516456
db/dbPbrep1-CTTGTGAAGAATCGTT-1	F0-db/db(Pb)	Elongating	831	2219	28.932	0	0	63	2.83912	0	0	831	-0.0708402	-0.00140479
db/dbPbrep1-TCACTTGCACCTGTGT-1	F0-db/db(Pb)	Scytes	1324	2234	10.6088	53	2.37243	137	6.1325	0	0	1324	0.123964	0.195678
db/dbPbrep1-CTACCAAAGATACTCG-1	F0-db/db(Pb)	Elongating	924	2146	24.2311	0	0	54	2.51631	0	0	924	-0.0502654	-0.066168
db/dbPbrep1-CGAGTCACATTAAGTG-1	F0-db/db(Pb)	Elongating	579	2240	33.2589	0	0	82	3.66071	0	0	579	-0.109667	0.0169139
db/dbPbrep1-CGTGTTAAGCATGTCA-1	F0-db/db(Pb)	Scytes	1341	2244	8.77897	13	0.579323	84	3.74332	0	0	1341	0.235553	0.26338
db/dbPbrep1-TGGCTAATCGATCCTT-1	F0-db/db(Pb)	Mesenchymal	1114	2119	19.6319	24	1.13261	193	9.10807	0	0	1114	-0.141982	-0.0931773
db/dbPbrep1-GTCGCCAAGAAGGGCC-1	F0-db/db(Pb)	STids	951	2152	23.2342	0	0	51	2.36989	0	0	951	-0.0784687	-0.00122151
db/dbPbrep1-TGTGCCTCAATCGCTC-1	F0-db/db(Pb)	Elongating	798	2174	31.4167	0	0	51	2.34591	0	0	798	-0.0512125	0.054791
db/dbPbrep1-CATCACAAGCTATCCT-1	F0-db/db(Pb)	SPG	1411	2196	15.0273	121	5.51002	41	1.86703	0	0	1411	0.0258641	0.25876
db/dbPbrep1-CAGTCAATCTCACTTA-1	F0-db/db(Pb)	Elongating	520	2252	36.9005	0	0	40	1.7762	0	0	520	-0.0583439	-0.000849103
db/dbPbrep1-ACCTGCCTCCTGGTAA-1	F0-db/db(Pb)	Elongating	740	2156	26.2523	0	0	55	2.55102	0	0	740	-0.0673157	0.0358868
db/dbPbrep1-CTATCGCCAACATGAC-1	F0-db/db(Pb)	STids	973	2100	19	0	0	45	2.14286	0	0	973	0.0402577	-0.0332865
db/dbPbrep1-ATCCTCACATTCAGTT-1	F0-db/db(Pb)	Elongating	984	1882	27.3114	95	5.04782	51	2.70988	0	0	984	-0.0823792	-0.0322428
db/dbPbrep1-GGAGAAGGTATGGTGA-1	F0-db/db(Pb)	Elongating	599	2186	31.3358	0	0	43	1.96706	0	0	599	-0.0687742	-0.0338044
db/dbPbrep1-ACTCCACCAAACCTAA-1	F0-db/db(Pb)	STids	1413	2298	9.61706	0	0	7	0.304613	0	0	1413	-0.0778147	-0.0883451
db/dbPbrep1-TCCTTGGTCATGCTAG-1	F0-db/db(Pb)	Scytes	1322	2177	11.1162	11	0.505282	151	6.93615	0	0	1322	0.185611	0.242979
db/dbPbrep1-CAAACCTGTGATAGAT-1	F0-db/db(Pb)	SPG	1539	2189	9.04523	117	5.34491	60	2.74098	0	0	1539	0.379936	0.133267
db/dbPbrep1-TGTAAGCCAGGGCAAG-1	F0-db/db(Pb)	STids	1423	2180	7.38532	0	0	58	2.66055	0	0	1423	0.177081	0.0286676
db/dbPbrep1-CGCTCATCAAGCACGC-1	F0-db/db(Pb)	Sertoli	1244	1896	13.9241	98	5.16878	72	3.79747	0	0	1244	-0.0523187	-0.00112697
db/dbPbrep1-GGTGGCAGTAAGGTGC-1	F0-db/db(Pb)	Elongating	984	2104	20.2947	0	0	57	2.70913	0	0	984	0.0364875	-0.0485875
db/dbPbrep1-TCTCCAACACAAGCAT-1	F0-db/db(Pb)	STids	1228	2148	14.432	0	0	16	0.744879	0	0	1228	-0.223645	-0.115598
db/dbPbrep1-TACAGGCTCGTTCGCC-1	F0-db/db(Pb)	SPG	1588	2226	9.34412	83	3.72866	115	5.16622	0	0	1588	0.344039	0.160798
db/dbPbrep1-CTCATCCGTTTGCATA-1	F0-db/db(Pb)	STids	1252	2101	9.85245	0	0	46	2.18943	0	0	1252	0.00353965	-0.011419
db/dbPbrep1-CTCTGCATCGCTCTAT-1	F0-db/db(Pb)	Scytes	1347	2154	10.1671	23	1.06778	117	5.43175	0	0	1347	0.108853	0.402392
db/dbPbrep1-CGTCATAAGGCGCTAT-1	F0-db/db(Pb)	Elongating	865	2172	26.9797	0	0	65	2.99263	0	0	865	-0.0857905	0.000281441
db/dbPbrep1-GGGGTAATCCCGCATC-1	F0-db/db(Pb)	Elongating	401	2204	41.9238	0	0	32	1.45191	0	0	401	-0.0646514	-0.0328413
db/dbPbrep1-CGGTTCTCATCAATCT-1	F0-db/db(Pb)	STids	1417	2177	8.17639	0	0	76	3.49104	0	0	1417	0.0731399	0.0570701
db/dbPbrep1-TGTCTCACATGAGCGC-1	F0-db/db(Pb)	Elongating	710	2222	26.7777	0	0	65	2.92529	0	0	710	-0.0091855	0.0562427
db/dbPbrep1-GGGATATAGCTTCCCA-1	F0-db/db(Pb)	STids	1114	1979	15.4624	0	0	47	2.37494	0	0	1114	-0.154565	-0.0158376
db/dbPbrep1-CACCGATAGTGACCAC-1	F0-db/db(Pb)	Myoid	1259	2225	16.764	53	2.38202	202	9.07865	0	0	1259	-0.119492	-0.132172
db/dbPbrep1-ATCCTCCGTCATTGGT-1	F0-db/db(Pb)	Elongating	948	2172	24.7698	0	0	60	2.76243	0	0	948	-0.10153	-0.0606903
db/dbPbrep1-CCCTAATTCCTCAATC-1	F0-db/db(Pb)	Scytes	1336	2190	10.274	6	0.273973	59	2.69406	0	0	1336	0.18243	0.557646
db/dbPbrep1-CATAACTAGCGGGATA-1	F0-db/db(Pb)	SPG	1450	2165	15.7968	201	9.28406	29	1.33949	0	0	1450	0.131624	0.187698
db/dbPbrep1-TCGTGAATCCGCCACT-1	F0-db/db(Pb)	SPG	1550	2154	8.07799	66	3.06407	165	7.66017	0	0	1550	0.228617	0.429684
db/dbPbrep1-AACACTTAGTGATAGA-1	F0-db/db(Pb)	Elongating	565	2216	32.6264	0	0	47	2.12094	0	0	565	-0.0994128	0.076655
db/dbPbrep1-CTAGCCAGTCTAGTAC-1	F0-db/db(Pb)	STids	1413	2132	7.41088	0	0	69	3.2364	0	0	1413	0.109343	0.0378802
db/dbPbrep1-TCCATTGCAAGTCCCT-1	F0-db/db(Pb)	STids	1210	2090	12.0096	0	0	42	2.00957	0	0	1210	-0.0646174	-0.0258846
db/dbPbrep1-GCACAGCCAACTACGG-1	F0-db/db(Pb)	Scytes	1235	2091	13.1038	123	5.88235	133	6.36059	0	0	1235	0.132014	0.453308
db/dbPbrep1-GTGGTCACATTGCGCT-1	F0-db/db(Pb)	Elongating	484	2239	39.1246	0	0	35	1.5632	0	0	484	-0.0488067	0.00925993
db/dbPbrep1-AAGGTAATCAGTGCTA-1	F0-db/db(Pb)	Scytes	1585	2115	6.5721	12	0.567376	88	4.16076	0	0	1585	0.105333	0.220765
db/dbPbrep1-AAGTGGACAAACTTAG-1	F0-db/db(Pb)	STids	1368	2144	8.8153	5	0.233209	73	3.40485	0	0	1368	0.065061	0.0781792
db/dbPbrep1-TACTGTTCAAGTAAGG-1	F0-db/db(Pb)	Elongating	443	2229	42.3957	0	0	36	1.61507	0	0	443	-0.0806188	-0.0378846
db/dbPbrep1-TGTCATTCACTAGGCA-1	F0-db/db(Pb)	Scytes	1304	2197	9.83159	11	0.500683	100	4.55166	0	0	1304	0.140551	0.318197
db/dbPbrep1-ACATGGTCAGGTTCCT-1	F0-db/db(Pb)	STids	1335	2151	8.27522	0	0	61	2.83589	0	0	1335	0.0901437	-0.0261064
db/dbPbrep1-CAGGATAGTTGACTCG-1	F0-db/db(Pb)	SPG	1494	2157	9.64302	28	1.2981	287	13.3055	0	0	1494	0.171081	0.628643
db/dbPbrep1-AACGATCCAATGAGCT-1	F0-db/db(Pb)	Elongating	698	2171	32.2432	0	0	67	3.08614	0	0	698	-0.0392501	0.0550153
db/dbPbrep1-GCGTGCATCCGCATGG-1	F0-db/db(Pb)	Scytes	1257	2151	10.7392	9	0.41841	81	3.76569	0	0	1257	0.169812	0.378492
db/dbPbrep1-GGCGATTTCCGCGACA-1	F0-db/db(Pb)	STids	1402	2177	7.90078	2	0.0918695	74	3.39917	0	0	1402	0.0517145	0.0723674
db/dbPbrep1-TCTCGATTCAGGATGG-1	F0-db/db(Pb)	SPG	1570	2201	8.4507	98	4.45252	162	7.36029	0	0	1570	0.202579	0.182058
db/dbPbrep1-GCGCAAGGTTCAATCA-1	F0-db/db(Pb)	STids	1482	2182	7.10357	0	0	37	1.69569	0	0	1482	0.0281429	-0.0741211
db/dbPbrep1-CGATAGTCATAACTCT-1	F0-db/db(Pb)	Elongating	1028	2084	19.7697	0	0	38	1.82342	0	0	1028	-0.0874708	0.0476922
db/dbPbrep1-CGTTGTAAGCTATCCT-1	F0-db/db(Pb)	STids	1366	2172	8.7477	6	0.276243	62	2.85451	0	0	1366	0.0496113	0.0609611
db/dbPbrep1-CGTGGCTGTGGCTCGT-1	F0-db/db(Pb)	Elongating	560	2211	33.5142	0	0	57	2.57802	0	0	560	-0.0222605	0.0262891
db/dbPbrep1-CGCGTCAAGTACGGAG-1	F0-db/db(Pb)	STids	1297	2176	9.69669	0	0	49	2.25184	0	0	1297	-0.0298184	0.0527459
db/dbPbrep1-GCTATGATCGTTCCTG-1	F0-db/db(Pb)	Scytes	1367	2229	9.15209	16	0.717811	68	3.0507	0	0	1367	0.161076	0.3185
db/dbPbrep1-ACGTTCCCACTTCACA-1	F0-db/db(Pb)	Mesenchymal	1243	2038	17.2718	45	2.20805	136	6.67321	0	0	1243	-0.121493	-0.0292714
db/dbPbrep1-CAATTTCCAACCTACC-1	F0-db/db(Pb)	STids	1272	2081	9.65882	0	0	46	2.21048	0	0	1272	0.022981	-0.0255663
db/dbPbrep1-GCCAATATCCCGTACC-1	F0-db/db(Pb)	Elongating	716	2159	29.3191	0	0	67	3.10329	0	0	716	-0.0558757	-0.0177711
db/dbPbrep1-GGAAGTTAGGCGATCT-1	F0-db/db(Pb)	Elongating	616	2171	30.4929	0	0	56	2.57946	0	0	616	-0.0692252	0.0199412
db/dbPbrep1-AGCATGGAGTATGGAA-1	F0-db/db(Pb)	Elongating	540	2195	33.8041	0	0	46	2.09567	0	0	540	-0.10834	0.0459778
db/dbPbrep1-ACGAGTAGTTGTCCAG-1	F0-db/db(Pb)	Elongating	950	2105	21.0451	0	0	47	2.23278	0	0	950	0.0163127	0.0252918
db/dbPbrep1-TGCCATTTCTGGTCGG-1	F0-db/db(Pb)	Elongating	519	2203	35.5878	0	0	52	2.36042	0	0	519	-0.110009	-0.106744
db/dbPbrep1-GTAGCCACAAGCCATG-1	F0-db/db(Pb)	Scytes	1308	2139	10.3787	49	2.29079	133	6.21786	0	0	1308	0.161204	0.106908
db/dbPbrep1-CTCATGAAGATTAAGG-1	F0-db/db(Pb)	Elongating	722	2143	28.3714	0	0	68	3.17312	0	0	722	-0.0859302	-0.0405163
db/dbPbrep1-TGCTCGCTCCCATGAA-1	F0-db/db(Pb)	STids	1462	2090	8.61244	0	0	65	3.11005	0	0	1462	-0.0185862	-0.0848986
db/dbPbrep1-GTTGCGCGTAAGTACG-1	F0-db/db(Pb)	Mesenchymal	1326	2108	14.3264	34	1.6129	202	9.58254	0	0	1326	-0.13974	-0.0800878
db/dbPbrep1-AGCAAATGTCCATATA-1	F0-db/db(Pb)	SPG	1212	2152	12.5929	10	0.464684	483	22.4442	0	0	1212	0.155811	0.226296
db/dbPbrep1-ATCATCAGTCAACCAT-1	F0-db/db(Pb)	Scytes	1337	2154	9.42433	10	0.464253	81	3.76045	0	0	1337	0.00567045	0.277425
db/dbPbrep1-CCCTCACAGTGAACCC-1	F0-db/db(Pb)	STids	1377	2204	13.0218	0	0	20	0.907441	0	0	1377	-0.0304367	-0.0531948
db/dbPbrep1-GCCCTGAAGGAGGCAC-1	F0-db/db(Pb)	SPG	1425	2139	13.9317	141	6.59187	57	2.6648	0	0	1425	0.00884554	0.272104
db/dbPbrep1-ACGCGATTCGATTCCT-1	F0-db/db(Pb)	Elongating	450	2228	41.2926	0	0	34	1.52603	0	0	450	-0.0830445	-0.0334191
db/dbPbrep1-AGCGTTATCGAACGAG-1	F0-db/db(Pb)	STids	1379	2129	7.60921	0	0	80	3.75763	0	0	1379	0.00878757	0.00931474
db/dbPbrep1-TGCCATAAGGCTTGGT-1	F0-db/db(Pb)	Scytes	1338	2171	9.99539	0	0	144	6.63289	0	0	1338	0.109164	0.111021
db/dbPbrep1-ATCTTAGGTCAGTCAT-1	F0-db/db(Pb)	Elongating	451	2209	42.3268	0	0	42	1.90131	0	0	451	-0.070744	0.0126102
db/dbPbrep1-CACGACTAGTTGCACA-1	F0-db/db(Pb)	Myoid	1161	2107	18.5097	53	2.51542	157	7.45135	0	0	1161	-0.145749	-0.0764044
db/dbPbrep1-GCTATTGAGGTAGTGG-1	F0-db/db(Pb)	Scytes	1409	2142	8.73016	8	0.373483	71	3.31466	0	0	1409	0.0189018	0.369332
db/dbPbrep1-CGTGAGAAGTGGGTTC-1	F0-db/db(Pb)	Elongating	918	2144	24.347	0	0	62	2.89179	0	0	918	-0.0511505	0.0451429
db/dbPbrep1-TGCACAGCATCGACCT-1	F0-db/db(Pb)	Endothelial	1315	2152	14.3123	59	2.74164	187	8.68959	0	0	1315	-0.154729	-0.105276
db/dbPbrep1-GCTTCCTGTTATGTGC-1	F0-db/db(Pb)	SPG	1260	2151	16.8294	160	7.4384	14	0.65086	0	0	1260	0.160319	0.0921503
db/dbPbrep1-GCTAGGCCATGAGTTA-1	F0-db/db(Pb)	SPG	1470	2157	8.48401	61	2.828	123	5.70236	0	0	1470	0.32036	0.374926
db/dbPbrep1-ATCTGCAAGCCATGCG-1	F0-db/db(Pb)	SPG	1431	2192	10.9489	113	5.15511	52	2.37226	0	0	1431	0.413225	0.0988484
db/dbPbrep1-AACTGGTCACAGGATT-1	F0-db/db(Pb)	Elongating	664	2184	27.0604	0	0	58	2.65568	0	0	664	-0.10749	0.0142801
db/dbPbrep1-CGTGTTGGTTAGTGGA-1	F0-db/db(Pb)	Elongating	834	2109	26.7899	0	0	72	3.41394	0	0	834	-0.107391	-0.00123174
db/dbPbrep1-CATTACTCAGCTATGG-1	F0-db/db(Pb)	Elongating	540	2182	34.2805	0	0	56	2.56645	0	0	540	-0.0154966	0.0431726
db/dbPbrep1-CGTTCCGCACTACCTA-1	F0-db/db(Pb)	STids	1311	2064	8.33333	0	0	49	2.37403	0	0	1311	0.0806604	0.0279879
db/dbPbrep1-TGCTTCACATGCTCAC-1	F0-db/db(Pb)	SPG	1320	2068	12.911	89	4.30368	27	1.30561	0	0	1320	0.120507	0.0480691
db/dbPbrep1-ACGAATCCATTACACT-1	F0-db/db(Pb)	STids	1038	1952	20.1332	20	1.02459	62	3.17623	0	0	1038	-0.100134	-0.0148511
db/dbPbrep1-AATCTGGTCCGCGCAA-1	F0-db/db(Pb)	Elongating	618	2169	27.6625	0	0	56	2.58183	0	0	618	-0.0810251	0.0198545
db/dbPbrep1-GGAAAGCCATTCGGTC-1	F0-db/db(Pb)	Endothelial	1261	2135	14.2857	51	2.38876	207	9.69555	0	0	1261	-0.165239	-0.0627983
db/dbPbrep1-GTGCAGCCAAGGGATA-1	F0-db/db(Pb)	SPG	1503	2155	9.88399	106	4.91879	137	6.35731	0	0	1503	0.291138	0.140274
db/dbPbrep1-TAGGTTACATGATCGG-1	F0-db/db(Pb)	STids	1329	2120	8.4434	0	0	54	2.54717	0	0	1329	0.00350827	-0.0849721
db/dbPbrep1-ATGGCTATCCAACTGA-1	F0-db/db(Pb)	Elongating	479	1670	41.8563	4	0.239521	35	2.09581	0	0	479	-0.0648079	0.0978108
db/dbPbrep1-GGTGAACGTTCAAGGA-1	F0-db/db(Pb)	Mesenchymal	1414	2144	11.7071	32	1.49254	153	7.13619	0	0	1414	-0.083948	-0.0670821
db/dbPbrep1-AACCATTAGTGTCAAT-1	F0-db/db(Pb)	SPG	1367	2147	16.3484	159	7.40568	24	1.11784	0	0	1367	0.191922	0.166752
db/dbPbrep1-CCGCCAAAGCAACCCG-1	F0-db/db(Pb)	SPG	1107	2019	25.7058	183	9.06389	22	1.08965	0	0	1107	0.10527	0.199242
db/dbPbrep1-ACACTAGTCACACTAG-1	F0-db/db(Pb)	Scytes	1297	2133	8.86076	18	0.843882	56	2.62541	0	0	1297	0.0884788	0.268435
db/dbPbrep1-CACACAGCACCACATC-1	F0-db/db(Pb)	Mesenchymal	1285	2107	16.3265	37	1.75605	219	10.3939	0	0	1285	-0.184756	-0.152522
db/dbPbrep1-ACCCATTTCGAAGGGC-1	F0-db/db(Pb)	Elongating	397	2169	44.4905	0	0	37	1.70586	0	0	397	-0.0692603	-0.0691362
db/dbPbrep1-GCTTCAGGTTTCGTCC-1	F0-db/db(Pb)	Elongating	596	2103	34.5221	0	0	34	1.61674	0	0	596	-0.103942	-0.053282
db/dbPbrep1-AGTGGAACACAAGGAA-1	F0-db/db(Pb)	STids	1399	2039	7.99411	0	0	47	2.30505	0	0	1399	0.0450733	-0.0338253
db/dbPbrep1-GTAAGCTCATAAGCAC-1	F0-db/db(Pb)	Elongating	415	2168	42.8967	1	0.0461255	27	1.24539	0	0	415	-0.0918541	-0.0278004
db/dbPbrep1-CTAGCGCGTTTGCATA-1	F0-db/db(Pb)	Elongating	891	2033	25.8239	0	0	60	2.9513	0	0	891	-0.0442287	-0.0384451
db/dbPbrep1-AAGTTCCGTAATGAAC-1	F0-db/db(Pb)	Endothelial	1268	2108	13.5674	77	3.65275	263	12.4763	0	0	1268	-0.190448	-0.163965
db/dbPbrep1-GTAGTCTGTTCATCGG-1	F0-db/db(Pb)	SPG	1587	2166	8.44875	76	3.50877	136	6.27886	0	0	1587	0.118346	0.670106
db/dbPbrep1-GTGGGTTTCGATGGAG-1	F0-db/db(Pb)	Elongating	547	2194	35.0501	0	0	35	1.59526	0	0	547	-0.101828	0.0468045
db/dbPbrep1-AAGGAAAGTCAACGGG-1	F0-db/db(Pb)	SPG	1588	2169	7.05394	61	2.81236	131	6.03965	0	0	1588	0.0322882	0.892324
db/dbPbrep1-CATTAACAGTGGCCTG-1	F0-db/db(Pb)	Elongating	904	2115	26.7612	0	0	62	2.93144	0	0	904	-0.122586	0.0593574
db/dbPbrep1-TCTATTGTCCCAGTCC-1	F0-db/db(Pb)	Mesenchymal	1396	2192	13.2755	26	1.18613	101	4.60766	0	0	1396	-0.176579	-0.129372
db/dbPbrep1-AGTACGGAGGTCGTTA-1	F0-db/db(Pb)	Elongating	674	2156	26.3451	0	0	68	3.15399	0	0	674	-0.0750742	-0.052842
db/dbPbrep1-TCCAATTCAGCCTACT-1	F0-db/db(Pb)	SPG	1372	2176	13.3732	122	5.60662	27	1.24081	0	0	1372	0.436813	0.200067
db/dbPbrep1-TCGCCATCATGAATGC-1	F0-db/db(Pb)	Elongating	738	2134	26.9447	0	0	73	3.42081	0	0	738	-0.0311053	0.0551271
db/dbPbrep1-ATTACGTAGCTAACCA-1	F0-db/db(Pb)	Scytes	1318	2202	10.0817	17	0.772025	84	3.81471	0	0	1318	0.121593	0.489932
db/dbPbrep1-CGTAGGTTCACGGAAG-1	F0-db/db(Pb)	Scytes	1194	1989	11.3625	11	0.553042	107	5.37959	0	0	1194	-0.0193691	0.347873
db/dbPbrep1-CAATAGAAGCTTAACG-1	F0-db/db(Pb)	SPG	1333	2010	12.9353	67	3.33333	183	9.10448	0	0	1333	-0.0677491	0.0335878
db/dbPbrep1-CATCACTTCTCACTTA-1	F0-db/db(Pb)	Elongating	891	2074	25.892	0	0	61	2.94118	0	0	891	-0.0872223	-0.0189211
db/dbPbrep1-GGTACTTGTATGGCAA-1	F0-db/db(Pb)	Sertoli	1139	1763	14.6341	145	8.22462	116	6.57969	0	0	1139	-0.0546826	0.153372
db/dbPbrep1-TCAATTGGTTAGAGCA-1	F0-db/db(Pb)	Elongating	630	2019	30.3616	0	0	49	2.42694	0	0	630	-0.0668936	0.0253095
db/dbPbrep1-TAGCTTGAGGTAATCT-1	F0-db/db(Pb)	STids	1266	2040	8.38235	0	0	44	2.15686	0	0	1266	0.132204	-0.0473416
db/dbPbrep1-GGGGCAACAGCCTATC-1	F0-db/db(Pb)	Elongating	449	2209	40.6066	0	0	31	1.40335	0	0	449	-0.0800818	-0.0799382
db/dbPbrep1-ACTCACCCATCGCTAC-1	F0-db/db(Pb)	STids	926	2024	20.5534	0	0	48	2.37154	0	0	926	-0.110401	0.0281198
db/dbPbrep1-CTAGTTAGTGAGGATC-1	F0-db/db(Pb)	Scytes	1318	2149	9.39972	9	0.418799	62	2.88506	0	0	1318	0.10359	0.222728
db/dbPbrep1-CCGCAAGTCCCCAGTC-1	F0-db/db(Pb)	Scytes	1341	2119	9.62718	16	0.755073	70	3.30345	0	0	1341	0.0356441	0.285612
db/dbPbrep1-ATATCCCTCGATGTCA-1	F0-db/db(Pb)	Elongating	560	1881	32.8549	48	2.55183	42	2.23285	0	0	560	-0.0992854	-0.00751179
db/dbPbrep1-CAAGGATAGATTAGTC-1	F0-db/db(Pb)	Elongating	540	2156	33.7199	0	0	57	2.64378	0	0	540	-0.0730652	0.00523522
db/dbPbrep1-AACCCTAAGGGTGAAT-1	F0-db/db(Pb)	Elongating	617	2088	27.2989	0	0	66	3.16092	0	0	617	-0.104963	0.0465261
db/dbPbrep1-ATCGCGCGTGATGCCC-1	F0-db/db(Pb)	Elongating	768	2113	28.585	0	0	68	3.21817	0	0	768	0.00506969	0.0543719
db/dbPbrep1-TACATGACATGACCCT-1	F0-db/db(Pb)	Mesenchymal	1447	2154	12.3027	18	0.835655	77	3.57474	0	0	1447	-0.112882	-0.0463932
db/dbPbrep1-GCCCCATTCATCTACC-1	F0-db/db(Pb)	Elongating	512	2121	35.3607	0	0	37	1.74446	0	0	512	-0.0557469	0.0237926
db/dbPbrep1-CGTAAAGGTTGAGCAA-1	F0-db/db(Pb)	Sertoli	1309	2222	18.6769	263	11.8362	4	0.180018	0	0	1309	-0.0505679	-0.0558451
db/dbPbrep1-GGGCCTTGTATTGGAG-1	F0-db/db(Pb)	Elongating	524	2167	34.2409	0	0	33	1.52284	0	0	524	-0.100833	-0.0656091
db/dbPbrep1-GGTGCATTCAATTGCG-1	F0-db/db(Pb)	Scytes	1306	2149	10.6096	10	0.465333	90	4.18799	0	0	1306	0.0984822	0.253466
db/dbPbrep1-GCGATCCGTAACGTAG-1	F0-db/db(Pb)	Scytes	1232	2054	10.7595	28	1.36319	168	8.17916	0	0	1232	0.0428851	0.443429
db/dbPbrep1-GCAGCGAGTCTGGTAT-1	F0-db/db(Pb)	Elongating	930	2065	22.4697	0	0	70	3.38983	0	0	930	-0.0146175	-0.0397018
db/dbPbrep1-GTACCAATCATGCTGA-1	F0-db/db(Pb)	Scytes	1312	2152	8.87546	19	0.8829	61	2.83457	0	0	1312	0.216188	0.334688
db/dbPbrep1-GGCCAATTCCTGACCC-1	F0-db/db(Pb)	Elongating	408	2130	41.0329	0	0	32	1.50235	0	0	408	-0.0822098	-0.0820625
db/dbPbrep1-CCAGGCATCTATCTGC-1	F0-db/db(Pb)	Scytes	1207	1959	11.3834	1	0.0510465	81	4.13476	0	0	1207	0.13159	0.210706
db/dbPbrep1-AGAAGTTGTCTCACGA-1	F0-db/db(Pb)	Endothelial	1237	2140	12.9907	48	2.24299	220	10.2804	0	0	1237	-0.146273	-0.0666996
db/dbPbrep1-AGGTAAATCCAGCCCT-1	F0-db/db(Pb)	SPG	1386	2088	14.2241	123	5.8908	24	1.14943	0	0	1386	0.116666	0.0394012
db/dbPbrep1-TGTCTAAGTTGGGCCT-1	F0-db/db(Pb)	Elongating	908	2038	24.2885	0	0	69	3.38567	0	0	908	0.00114822	0.0141907
db/dbPbrep1-CCCTAACCAATCGCAG-1	F0-db/db(Pb)	SPG	1240	2123	22.2327	219	10.3156	11	0.518135	0	0	1240	0.0566462	0.0767074
db/dbPbrep1-ATCACAACACCATCGT-1	F0-db/db(Pb)	Scytes	1321	2186	10.0183	3	0.137237	80	3.65965	0	0	1321	0.0397315	0.311361
db/dbPbrep1-CGTGTTGGTGAGTGCG-1	F0-db/db(Pb)	STids	1422	2083	6.91311	0	0	48	2.30437	0	0	1422	-0.022625	0.0343532
db/dbPbrep1-GCTCTCATCCACCTTG-1	F0-db/db(Pb)	Scytes	1325	2105	10.1188	17	0.807601	127	6.03325	0	0	1325	0.0989953	0.365951
db/dbPbrep1-ACGAAGGTCCAATTCC-1	F0-db/db(Pb)	Elongating	455	2105	43.0879	0	0	33	1.5677	0	0	455	-0.0844272	-0.0487464
db/dbPbrep1-CTCTTGGTCTCATCCG-1	F0-db/db(Pb)	Scytes	1302	2188	9.78062	4	0.182815	53	2.4223	0	0	1302	0.231546	0.419254
db/dbPbrep1-CTACGAATCAGGTCTA-1	F0-db/db(Pb)	Elongating	722	2004	25.5489	0	0	54	2.69461	0	0	722	-0.118021	0.0153062
db/dbPbrep1-GTAGCGGGTTCGGTTG-1	F0-db/db(Pb)	SPG	1422	2114	12.1097	123	5.81835	95	4.49385	0	0	1422	0.0351107	0.175066
db/dbPbrep1-CTAAGGCTCCGTGTCC-1	F0-db/db(Pb)	Elongating	589	2126	30.6679	0	0	62	2.91627	0	0	589	-0.069548	0.0250294
db/dbPbrep1-ACACAAGGTAGGTCCC-1	F0-db/db(Pb)	SPG	1475	2150	9.86047	93	4.32558	129	6	0	0	1475	0.0984445	0.205873
db/dbPbrep1-ACATCCTTCTGGTCCC-1	F0-db/db(Pb)	Elongating	915	2046	23.0694	0	0	48	2.34604	0	0	915	-0.0228829	0.0309391
db/dbPbrep1-CACAAGCTCTGGTGAC-1	F0-db/db(Pb)	SPG	1433	2081	11.0043	116	5.57424	132	6.3431	0	0	1433	0.0386429	0.34332
db/dbPbrep1-ATCTACCTCAGCGAAG-1	F0-db/db(Pb)	Scytes	1267	2089	11.6802	13	0.622307	110	5.26568	0	0	1267	0.0762006	0.317758
db/dbPbrep1-TAACGCGCATCCGTAC-1	F0-db/db(Pb)	STids	1383	2071	7.00145	0	0	64	3.09029	0	0	1383	-0.0156715	0.0192576
db/dbPbrep1-TAGGAGTAGTGATACT-1	F0-db/db(Pb)	SPG	1320	2090	15.2632	198	9.47368	53	2.53589	0	0	1320	0.0662926	0.215091
db/dbPbrep1-CCACAGACACTATCGC-1	F0-db/db(Pb)	Elongating	553	2136	31.882	0	0	52	2.43446	0	0	553	-0.0627151	0.0078256
db/dbPbrep1-TGAGAACAGATAGGTA-1	F0-db/db(Pb)	Elongating	700	2053	36.8242	0	0	75	3.65319	0	0	700	-0.139928	-0.0485741
db/dbPbrep1-TGCGGTTAGCGCCTTC-1	F0-db/db(Pb)	STids	1371	2066	7.69603	0	0	47	2.27493	0	0	1371	0.0719907	-0.00535825
db/dbPbrep1-AGCCGAAAGTGGCGAA-1	F0-db/db(Pb)	STids	1169	2035	11.7445	0	0	45	2.2113	0	0	1169	-0.0416403	0.0223892
db/dbPbrep1-TACTCATCATAAGCCG-1	F0-db/db(Pb)	Scytes	1328	2128	10.5733	4	0.18797	105	4.93421	0	0	1328	-0.0575707	0.397144
db/dbPbrep1-CTAGTATAGATAGCGG-1	F0-db/db(Pb)	Elongating	640	2138	28.4378	0	0	63	2.94668	0	0	640	-0.0636049	-0.00733098
db/dbPbrep1-CTGCGATAGTGGCTGT-1	F0-db/db(Pb)	SPG	1335	2085	17.6499	228	10.9353	35	1.67866	0	0	1335	0.00681582	0.440246
db/dbPbrep1-TGTCTCACAGGGATGG-1	F0-db/db(Pb)	Elongating	445	2132	41.9325	1	0.0469043	33	1.54784	0	0	445	-0.084363	-0.0166962
db/dbPbrep1-CCCGTTATCCTTGACT-1	F0-db/db(Pb)	SPG	1396	2125	12.1412	131	6.16471	51	2.4	0	0	1396	0.0562991	0.342558
db/dbPbrep1-CTCCAATTCGCTAGAC-1	F0-db/db(Pb)	SPG	1313	2174	14.8574	125	5.74977	19	0.873965	0	0	1313	0.240316	0.28716
db/dbPbrep1-ATAATGCTCAGCACTA-1	F0-db/db(Pb)	SPG	1513	2133	8.34505	52	2.43788	191	8.95452	0	0	1513	0.11527	0.814206
db/dbPbrep1-TATGCAACAAGCGATT-1	F0-db/db(Pb)	Elongating	675	2089	27.9081	3	0.143609	61	2.92006	0	0	675	-0.109074	0.0323297
db/dbPbrep1-TGGATTGTCCCTTGAT-1	F0-db/db(Pb)	SPG	1332	2153	13.2373	131	6.08453	34	1.57919	0	0	1332	0.307501	0.258703
db/dbPbrep1-TACTACTCACATTGCC-1	F0-db/db(Pb)	Scytes	1326	2070	9.51691	3	0.144928	87	4.2029	0	0	1326	0.0419037	0.292072
db/dbPbrep1-AAGTGGACAAACCTAA-1	F0-db/db(Pb)	STids	1184	2024	11.3636	0	0	48	2.37154	0	0	1184	-0.0110006	0.0150559
db/dbPbrep1-CTGAAAGGTATGTGGA-1	F0-db/db(Pb)	Scytes	1307	2110	10.1896	13	0.616114	108	5.11848	0	0	1307	0.0569507	0.23977
db/dbPbrep1-TCACTCCGTGAGGAAG-1	F0-db/db(Pb)	Elongating	732	2082	29.0106	0	0	63	3.02594	0	0	732	-0.123397	-0.0309928
db/dbPbrep1-TGCGGGTCAACCCTGT-1	F0-db/db(Pb)	Myoid	1115	2095	19.284	81	3.86635	87	4.15274	0	0	1115	-0.0945959	-0.09076
db/dbPbrep1-TGTAAGGGTTCCTGCT-1	F0-db/db(Pb)	Elongating	748	2099	29.3949	0	0	48	2.2868	0	0	748	-0.0347389	0.0220765
db/dbPbrep1-GTAGTGAGTCATCATA-1	F0-db/db(Pb)	SPG	1302	2040	17.1569	159	7.79412	81	3.97059	0	0	1302	0.275479	0.233186
db/dbPbrep1-CTAATCTCATCCGCTG-1	F0-db/db(Pb)	Scytes	1302	2132	9.89681	2	0.0938086	87	4.08068	0	0	1302	0.141567	0.367476
db/dbPbrep1-AGGGCAATCGCGCGTA-1	F0-db/db(Pb)	Elongating	659	2104	26.9962	0	0	60	2.85171	0	0	659	-0.00459875	0.0185142
db/dbPbrep1-GTTCCCGCATTCCTAG-1	F0-db/db(Pb)	Elongating	530	2101	35.5069	1	0.0475964	52	2.47501	0	0	530	-0.112056	-0.0289414
db/dbPbrep1-TAACCTAGTTTACGAC-1	F0-db/db(Pb)	Elongating	456	2145	42.6573	0	0	55	2.5641	0	0	456	-0.0896289	-0.0271288
db/dbPbrep1-GCGGACTCAAAGGGAC-1	F0-db/db(Pb)	SPG	1372	2108	14.2789	121	5.74004	38	1.80266	0	0	1372	-0.0171818	0.33419
db/dbPbrep1-TCGCCTTGTCTTACGG-1	F0-db/db(Pb)	STids	1390	2112	8.14394	0	0	63	2.98295	0	0	1390	-0.0102287	-0.0273156
db/dbPbrep1-CAGGTGAAGGATCCAC-1	F0-db/db(Pb)	STids	1334	1998	7.75776	0	0	53	2.65265	0	0	1334	-0.00944349	0.0247208
db/dbPbrep1-ATCACTTCATCAAGCG-1	F0-db/db(Pb)	Elongating	507	2114	36.3292	0	0	49	2.31788	0	0	507	-0.0932539	-0.00612172
db/dbPbrep1-CAGCATTGTGGGTAGT-1	F0-db/db(Pb)	Mesenchymal	1246	2029	17.2006	37	1.82356	129	6.35781	0	0	1246	-0.071861	0.00793124
db/dbPbrep1-ATGAAAGTCACGGAGA-1	F0-db/db(Pb)	Elongating	519	2100	36.3333	1	0.047619	44	2.09524	0	0	519	-0.053523	-0.0616504
db/dbPbrep1-GTTCACTTCAGTACCA-1	F0-db/db(Pb)	Elongating	660	2075	26.9398	0	0	53	2.55422	0	0	660	-0.0219747	0.0496765
db/dbPbrep1-ATGCCTGGTTGGAGCG-1	F0-db/db(Pb)	SPG	1313	2115	17.8723	210	9.92908	23	1.08747	0	0	1313	0.110336	0.0224825
db/dbPbrep1-GCTACAGCATAGACAC-1	F0-db/db(Pb)	SPG	953	1811	24.4616	138	7.6201	25	1.38045	0	0	953	0.0524975	0.0897118
db/dbPbrep1-TGACATTAGGAGTAGT-1	F0-db/db(Pb)	Elongating	386	2127	47.8608	0	0	10	0.470146	0	0	386	-0.0815236	-0.0813775
db/dbPbrep1-ACTATCTCACTACCGT-1	F0-db/db(Pb)	Elongating	750	2114	25.6386	0	0	64	3.02744	0	0	750	-0.109404	0.00878231
db/dbPbrep1-CTACGTTTCCGTAGGT-1	F0-db/db(Pb)	Elongating	929	2029	21.6363	0	0	55	2.71069	0	0	929	-0.127179	0.072215
db/dbPbrep1-AGTGCTCAGCAAGCCT-1	F0-db/db(Pb)	Elongating	641	2116	28.2136	0	0	59	2.78828	0	0	641	-0.112672	-0.0366969
db/dbPbrep1-AGCAAATGTGATTCGT-1	F0-db/db(Pb)	Elongating	896	2049	22.206	0	0	60	2.92826	0	0	896	-0.0585476	-0.0422725
db/dbPbrep1-CCTGTAAAGGAGTATA-1	F0-db/db(Pb)	Scytes	1226	2035	13.4644	134	6.58477	132	6.48649	0	0	1226	0.160214	0.155674
db/dbPbrep1-CCAATTAGTTCACCGA-1	F0-db/db(Pb)	Mesenchymal	1308	2062	14.4035	20	0.969932	151	7.32299	0	0	1308	-0.101393	-0.102974
db/dbPbrep1-CACACCTCATGGTCTC-1	F0-db/db(Pb)	SPG	1258	2102	12.607	114	5.42341	30	1.42721	0	0	1258	0.19423	0.357786
db/dbPbrep1-AGTGCGGGTTAAGTCC-1	F0-db/db(Pb)	Scytes	1259	2061	10.3833	1	0.0485201	114	5.5313	0	0	1259	0.199932	0.300609
db/dbPbrep1-GTAGCAAGTTATCCGG-1	F0-db/db(Pb)	Elongating	676	2115	26.1466	0	0	68	3.21513	0	0	676	-0.119825	0.0227181
db/dbPbrep1-TATGACTAGGTTGACC-1	F0-db/db(Pb)	Elongating	515	2113	35.6365	0	0	37	1.75106	0	0	515	-0.0523692	0.0156475
db/dbPbrep1-TATCCTTGTGAGTCCC-1	F0-db/db(Pb)	Elongating	726	2102	28.687	0	0	54	2.56898	0	0	726	-0.0411595	0.0465762
db/dbPbrep1-GGATGGATCCATCGTT-1	F0-db/db(Pb)	Elongating	472	2046	37.39	0	0	38	1.85728	0	0	472	-0.103324	-0.0527619
db/dbPbrep1-CTAACGATCGAGTGTC-1	F0-db/db(Pb)	Elongating	670	2087	28.5098	0	0	65	3.11452	0	0	670	-0.080855	0.00533854
db/dbPbrep1-AATGGGCGTTGCTTGG-1	F0-db/db(Pb)	SPG	1340	2077	13.1921	148	7.12566	211	10.1589	0	0	1340	0.527081	0.206319
db/dbPbrep1-GGTGAGGCAACGTGAT-1	F0-db/db(Pb)	Scytes	1235	2105	11.4014	6	0.285036	118	5.6057	0	0	1235	0.109238	0.255512
db/dbPbrep1-CCCGGTTTCAGGGCAA-1	F0-db/db(Pb)	SPG	1466	2153	12.0297	135	6.27032	57	2.64747	0	0	1466	0.439465	0.152337
db/dbPbrep1-ATCCGGGTCCTGTACT-1	F0-db/db(Pb)	Elongating	725	2029	32.6269	0	0	56	2.75998	0	0	725	-0.0297601	0.0350489
db/dbPbrep1-AACGGTGAGCCTCTGC-1	F0-db/db(Pb)	Elongating	736	2091	30.7508	0	0	51	2.43902	0	0	736	-0.0175245	0.00371001
db/dbPbrep1-GCGATCCGTGATCCGC-1	F0-db/db(Pb)	Elongating	950	2021	21.7219	0	0	59	2.91935	0	0	950	-0.0360515	-0.0085023
db/dbPbrep1-ACAAGCCTCATCGAAT-1	F0-db/db(Pb)	Elongating	1003	2026	21.3228	0	0	45	2.22113	0	0	1003	-0.0694362	-0.043257
db/dbPbrep1-CTCGCGAAGCCTAGAC-1	F0-db/db(Pb)	Elongating	551	2124	35.452	1	0.047081	37	1.742	0	0	551	-0.105041	-0.0104378
db/dbPbrep1-ATCTGCAAGGCTTCCC-1	F0-db/db(Pb)	Scytes	1280	2071	11.2506	86	4.15258	97	4.68373	0	0	1280	0.109821	0.261538
db/dbPbrep1-CCTTTAGCAATTAACG-1	F0-db/db(Pb)	STids	1340	2040	7.5	0	0	44	2.15686	0	0	1340	0.0267713	-0.0322712
db/dbPbrep1-GGCTAATCAGGAAGTA-1	F0-db/db(Pb)	Elongating	531	2102	34.491	0	0	58	2.75928	0	0	531	-0.0749163	-0.0235514
db/dbPbrep1-CAACTAGTCGAGTACC-1	F0-db/db(Pb)	Elongating	793	2060	29.2718	0	0	56	2.71845	0	0	793	-0.0843816	0.0280143
db/dbPbrep1-GCCTCATCAATACGCG-1	F0-db/db(Pb)	Myoid	1279	2102	14.7954	58	2.75928	57	2.7117	0	0	1279	-0.196206	-0.0871786
db/dbPbrep1-AGGACATAGGGTATCC-1	F0-db/db(Pb)	STids	1449	2086	7.38255	0	0	55	2.63663	0	0	1449	0.00967192	-0.00871787
db/dbPbrep1-ACTTTGCTCATACTCC-1	F0-db/db(Pb)	Sertoli	788	1589	39.8364	458	28.8232	111	6.98553	0	0	788	-0.128168	-0.0472254
db/dbPbrep1-TGCCTAGGTTGTCATA-1	F0-db/db(Pb)	Elongating	542	2083	34.8536	0	0	52	2.4964	0	0	542	-0.064027	0.0160518
db/dbPbrep1-CTAATCTCAATCGGTG-1	F0-db/db(Pb)	Elongating	661	2083	26.4522	0	0	65	3.1205	0	0	661	-0.0725721	-0.0178327
db/dbPbrep1-CTCAGGTAGCATTCAG-1	F0-db/db(Pb)	SPG	1299	2068	13.2495	125	6.04449	31	1.49903	0	0	1299	0.291401	0.0966982
db/dbPbrep1-TACGCCCTCATGATCG-1	F0-db/db(Pb)	Elongating	879	2036	25.9823	0	0	58	2.84872	0	0	879	-0.123712	0.0189391
db/dbPbrep1-AGTCAGGAGGAGGTGC-1	F0-db/db(Pb)	Elongating	672	2090	28.4689	0	0	64	3.0622	0	0	672	-0.0791022	-0.0110323
db/dbPbrep1-GGGTTAGAGTAAGGTA-1	F0-db/db(Pb)	SPG	1432	2107	9.30233	90	4.27148	64	3.03749	0	0	1432	0.350409	0.161065
db/dbPbrep1-ACAAGCGAGCAGTTCA-1	F0-db/db(Pb)	Elongating	592	2122	30.3487	0	0	67	3.1574	0	0	592	-0.119518	0.00369914
db/dbPbrep1-CTCAATAGTTCCTTGC-1	F0-db/db(Pb)	STids	1174	2002	15.8841	0	0	47	2.34765	0	0	1174	-0.129552	-0.025917
db/dbPbrep1-ACTGAGGAGCTATCCT-1	F0-db/db(Pb)	Elongating	556	2083	32.1651	0	0	58	2.78445	0	0	556	-0.0797001	-0.0371729
db/dbPbrep1-CCTCAATTCAGGACAG-1	F0-db/db(Pb)	Elongating	656	2079	27.0322	0	0	63	3.0303	0	0	656	-0.107935	0.0375321
db/dbPbrep1-CTGATATAGTAACCCA-1	F0-db/db(Pb)	SPG	1201	1974	23.3029	240	12.1581	17	0.861196	0	0	1201	0.148566	-0.0331862
db/dbPbrep1-GCGGGTTCACTTGCAC-1	F0-db/db(Pb)	SPG	1256	2071	19.7489	242	11.6852	12	0.57943	0	0	1256	-0.081378	0.146305
db/dbPbrep1-AGGAGCCAGCCATTGA-1	F0-db/db(Pb)	Elongating	638	2061	26.7346	0	0	64	3.10529	0	0	638	-0.110099	0.00635829
db/dbPbrep1-AAAGCCTCATAATTGG-1	F0-db/db(Pb)	SPG	1518	2145	9.74359	109	5.08159	85	3.9627	0	0	1518	0.187231	0.133038
db/dbPbrep1-TAACAGCCAATCGACG-1	F0-db/db(Pb)	Scytes	1182	2010	11.2438	2	0.0995025	68	3.38308	0	0	1182	0.0999853	0.231109
db/dbPbrep1-AGCCTCCTCAGGTAGG-1	F0-db/db(Pb)	SPG	1266	2198	13.6033	2	0.0909918	2	0.0909918	0	0	1266	-0.0320835	0.404066
db/dbPbrep1-CGCTAATGTCTAGTGT-1	F0-db/db(Pb)	SPG	1275	2104	18.2034	237	11.2643	11	0.522814	0	0	1275	0.25537	0.160022
db/dbPbrep1-GTCGGCTGTCTTGATA-1	F0-db/db(Pb)	Myoid	1161	2085	19.9041	199	9.54436	122	5.85132	0	0	1161	-0.157145	-0.0973999
db/dbPbrep1-TACCCCATCGATCCAA-1	F0-db/db(Pb)	Elongating	853	2025	27.0617	0	0	58	2.8642	0	0	853	-0.0567565	0.00897356
db/dbPbrep1-AATGTGTTCGTGCCTC-1	F0-db/db(Pb)	STids	1035	1865	13.6193	0	0	65	3.48525	0	0	1035	0.0684204	-0.0709683
db/dbPbrep1-CGATGGGGTAGCCCGT-1	F0-db/db(Pb)	Elongating	488	1821	37.7814	0	0	34	1.86711	0	0	488	-0.095472	-0.0180238
db/dbPbrep1-GGACGGACAACTACGG-1	F0-db/db(Pb)	SPG	1242	2068	14.9903	173	8.36557	17	0.82205	0	0	1242	0.163988	0.26356
db/dbPbrep1-CGCGTCAAGCGAGTCT-1	F0-db/db(Pb)	Elongating	588	2104	30.2757	0	0	51	2.42395	0	0	588	-0.111057	0.0299011
db/dbPbrep1-AGGCAATAGGCTCTGG-1	F0-db/db(Pb)	Elongating	879	2003	24.7629	0	0	54	2.69596	0	0	879	-0.126377	0.0326546
db/dbPbrep1-CACTTCACACTTCGAC-1	F0-db/db(Pb)	SPG	1332	2065	15.2058	120	5.81114	24	1.16223	0	0	1332	-0.0587159	0.0783543
db/dbPbrep1-TCTAATCCATTCATGT-1	F0-db/db(Pb)	Scytes	1281	2016	9.4246	7	0.347222	61	3.02579	0	0	1281	0.115587	0.328668
db/dbPbrep1-CCTGTCATCCCCAGCT-1	F0-db/db(Pb)	Scytes	1262	2043	9.93637	4	0.195791	61	2.98581	0	0	1262	0.171453	0.26577
db/dbPbrep1-GCGCATTAGCCAGTAC-1	F0-db/db(Pb)	Scytes	1274	1983	9.37973	10	0.504286	64	3.22743	0	0	1274	-0.0134289	0.166593
db/dbPbrep1-ACTCGATGTTGACGCC-1	F0-db/db(Pb)	Scytes	1428	2142	10.1307	4	0.186741	15	0.70028	0	0	1428	0.00980721	0.232371
db/dbPbrep1-GTAGTCTGTGCATTCG-1	F0-db/db(Pb)	SPG	1289	2049	13.0796	119	5.80771	66	3.22108	0	0	1289	0.40016	0.320885
db/dbPbrep1-CTTACGGGTCAGGAAC-1	F0-db/db(Pb)	Endothelial	1199	2046	14.174	55	2.68817	313	15.2981	0	0	1199	-0.152176	-0.0793602
db/dbPbrep1-AAACGACAGGATCACC-1	F0-db/db(Pb)	STids	1341	2054	7.20545	0	0	62	3.0185	0	0	1341	0.270991	0.0622247
db/dbPbrep1-CACACTAAGGGGTTGA-1	F0-db/db(Pb)	Scytes	1269	2026	10.3159	9	0.444225	68	3.35637	0	0	1269	0.0132577	0.452921
db/dbPbrep1-TGCTTCACAATTAGGC-1	F0-db/db(Pb)	STids	1286	1862	7.73362	2	0.107411	72	3.86681	0	0	1286	0.0999251	-0.0521956
db/dbPbrep1-GTACCCTCATCCAATT-1	F0-db/db(Pb)	Scytes	1237	2077	10.207	46	2.21473	77	3.70727	0	0	1237	0.0511074	0.280211
db/dbPbrep1-ACATTGGTCGCTGAAC-1	F0-db/db(Pb)	SPG	1322	2054	11.9766	137	6.66991	63	3.06719	0	0	1322	0.215281	0.219265
db/dbPbrep1-ACTCTGTTCGCGTAAC-1	F0-db/db(Pb)	Mesenchymal	1178	2001	18.4908	26	1.29935	146	7.29635	0	0	1178	-0.0989391	-0.0975423
db/dbPbrep1-AATACGGGTGAGGTTA-1	F0-db/db(Pb)	STids	926	1987	20.7851	0	0	50	2.51636	0	0	926	-0.042228	-0.022528
db/dbPbrep1-GCCATGGTCGCATGGT-1	F0-db/db(Pb)	Elongating	701	2033	27.7914	0	0	66	3.24643	0	0	701	-0.0326656	-0.0192178
db/dbPbrep1-CTGTACGGTGCATCCA-1	F0-db/db(Pb)	SPG	1398	2076	10.6936	99	4.76879	52	2.50482	0	0	1398	0.352873	0.20556
db/dbPbrep1-GGATGCTTCTGGGCAT-1	F0-db/db(Pb)	Elongating	458	2074	39.1032	0	0	33	1.59113	0	0	458	-0.0847809	-0.00821232
db/dbPbrep1-AGCAAGGTCTCATGCT-1	F0-db/db(Pb)	Elongating	591	2101	31.7468	0	0	56	2.6654	0	0	591	-0.0937135	0.00435311
db/dbPbrep1-ATGGCTTGTGAACTGA-1	F0-db/db(Pb)	STids	1150	2014	17.2294	0	0	36	1.78749	0	0	1150	-0.00958496	0.0353346
db/dbPbrep1-GCATTTAGTCCATCCT-1	F0-db/db(Pb)	Elongating	946	1914	20.6374	0	0	44	2.29885	0	0	946	-0.0880275	0.000799387
db/dbPbrep1-GGCGAGACAGGCAGAG-1	F0-db/db(Pb)	Elongating	561	2001	31.4843	1	0.049975	55	2.74863	0	0	561	-0.0702768	-0.0514091
db/dbPbrep1-AGGTTGAGTCAAGTAG-1	F0-db/db(Pb)	SPG	1410	2041	10.975	124	6.07545	89	4.36061	0	0	1410	0.351011	0.219475
db/dbPbrep1-AATGTCCGTCTGTGTG-1	F0-db/db(Pb)	SPG	1413	2073	11.8669	150	7.23589	49	2.36372	0	0	1413	0.222388	0.140715
db/dbPbrep1-CCTTGGTCAAGTAGTC-1	F0-db/db(Pb)	Scytes	1307	2040	9.01961	5	0.245098	74	3.62745	0	0	1307	0.106117	0.210121
db/dbPbrep1-GCAATGAGTGGCTACC-1	F0-db/db(Pb)	Elongating	415	2106	40.4558	0	0	28	1.32953	0	0	415	-0.0705618	-0.0199863
db/dbPbrep1-AGACGGGCATAACTGA-1	F0-db/db(Pb)	Mesenchymal	1230	1972	15.568	44	2.23124	136	6.89655	0	0	1230	-0.182395	-0.110236
db/dbPbrep1-CCGCTCACATTGGCGA-1	F0-db/db(Pb)	SPG	1216	1945	16.8123	134	6.88946	25	1.28535	0	0	1216	0.348681	0.233567
db/dbPbrep1-GTACCCAGTTATAGCC-1	F0-db/db(Pb)	Elongating	495	2075	39.0361	0	0	44	2.12048	0	0	495	-0.0931508	-0.0277551
db/dbPbrep1-CTCATGGGTTATGGTC-1	F0-db/db(Pb)	SPG	1299	2072	15.1544	118	5.69498	30	1.44788	0	0	1299	0.324132	0.398266
db/dbPbrep1-ACGACAAGTTTAGTCA-1	F0-db/db(Pb)	STids	1297	2008	8.01793	0	0	56	2.78884	0	0	1297	0.0562663	-0.0742924
db/dbPbrep1-GGTTTGATCCTGGTAA-1	F0-db/db(Pb)	STids	1346	2034	7.2763	0	0	44	2.16323	0	0	1346	0.115233	0.0917271
db/dbPbrep1-TAGTTAGCACTTCATG-1	F0-db/db(Pb)	Elongating	876	2015	24.8139	0	0	62	3.07692	0	0	876	-0.013103	-0.0223769
db/dbPbrep1-GGGCAAATCATGAACT-1	F0-db/db(Pb)	SPG	1120	1940	18.5052	121	6.23711	321	16.5464	0	0	1120	-0.149224	-0.122435
db/dbPbrep1-AAAGCCAGTTGGATAG-1	F0-db/db(Pb)	Elongating	300	2065	55.6416	0	0	32	1.54964	0	0	300	-0.0647394	0.0119329
db/dbPbrep1-CCGGTACGTAATGTGG-1	F0-db/db(Pb)	SPG	1310	2032	16.7323	171	8.41535	39	1.91929	0	0	1310	0.17305	0.365174
db/dbPbrep1-ATACTCCTCAGTAGGG-1	F0-db/db(Pb)	STids	1220	1993	9.18214	0	0	39	1.95685	0	0	1220	0.02003	0.0203973
db/dbPbrep1-CATCGTCCATCACTGC-1	F0-db/db(Pb)	STids	986	1964	18.5336	0	0	34	1.73116	0	0	986	-0.111844	-0.00828152
db/dbPbrep1-GTTATCAGTTGTAGGA-1	F0-db/db(Pb)	Mesenchymal	1140	1905	14.2257	43	2.25722	322	16.9029	0	0	1140	-0.161789	-0.0903307
db/dbPbrep1-GTGAGGATCACTGGTA-1	F0-db/db(Pb)	Scytes	1415	2049	8.49195	23	1.1225	60	2.92826	0	0	1415	0.133624	0.262619
db/dbPbrep1-ATCTCGCCAAGTAGCT-1	F0-db/db(Pb)	Elongating	445	2064	41.2791	0	0	32	1.55039	0	0	445	-0.0787473	-0.0315661
db/dbPbrep1-TGACACGCATCCAATT-1	F0-db/db(Pb)	Elongating	660	2055	30.6569	0	0	42	2.0438	0	0	660	-0.0646406	-0.0317194
db/dbPbrep1-TGTCATGAGTGCCTGG-1	F0-db/db(Pb)	Elongating	594	2080	30.8173	0	0	60	2.88462	0	0	594	-0.11511	0.000915278
db/dbPbrep1-CTATAGTAGCGGATGA-1	F0-db/db(Pb)	Mesenchymal	1195	1927	15.4126	46	2.38713	172	8.92579	0	0	1195	-0.174799	-0.015815
db/dbPbrep1-GTAATGGGTAGTAGGC-1	F0-db/db(Pb)	Elongating	593	2094	32.617	0	0	71	3.39064	0	0	593	-0.113585	0.0515772
db/dbPbrep1-CATTACTCAATCTCCA-1	F0-db/db(Pb)	Scytes	1235	2059	10.2477	9	0.437105	66	3.20544	0	0	1235	0.124376	0.442345
db/dbPbrep1-CACCATTTCAGGGACA-1	F0-db/db(Pb)	Scytes	1251	2054	9.93184	16	0.778968	78	3.79747	0	0	1251	0.168509	0.259601
db/dbPbrep1-ATCGTTAGTAGGCCAG-1	F0-db/db(Pb)	Sertoli	799	1673	30.6635	340	20.3228	83	4.96115	0	0	799	-0.0546805	0.0117449
db/dbPbrep1-GGTCCTGAGCTAATGT-1	F0-db/db(Pb)	Scytes	1335	2079	10.1491	11	0.529101	78	3.7518	0	0	1335	0.00312023	0.205811
db/dbPbrep1-TCTCGGCTCCTTAACC-1	F0-db/db(Pb)	Elongating	455	2082	37.9923	0	0	26	1.2488	0	0	455	-0.0900402	-0.00164407
db/dbPbrep1-TGGCATATCATGTCGA-1	F0-db/db(Pb)	Scytes	1258	2036	10.609	13	0.638507	129	6.33595	0	0	1258	0.124288	0.290155
db/dbPbrep1-GTATCCGGTTGCGCGT-1	F0-db/db(Pb)	Scytes	1236	2049	11.0786	3	0.146413	81	3.95315	0	0	1236	0.108115	0.463783
db/dbPbrep1-TAAGTCACAGTACCTC-1	F0-db/db(Pb)	Elongating	533	2069	35.1861	0	0	47	2.27163	0	0	533	-0.0766268	-0.0409352
db/dbPbrep1-CCATGCCTCCTCAACT-1	F0-db/db(Pb)	Elongating	515	1997	33.6004	0	0	31	1.55233	0	0	515	-0.098113	0.0180891
db/dbPbrep1-CGGTGCATCAATCGGC-1	F0-db/db(Pb)	Elongating	614	2065	27.9419	0	0	35	1.69492	0	0	614	-0.0873656	0.0169106
db/dbPbrep1-GGCAAGGCAGGTTCGA-1	F0-db/db(Pb)	Elongating	466	2047	40.5471	0	0	31	1.51441	0	0	466	-0.0966063	-0.0195954
db/dbPbrep1-TCATCGAAGTCAGTTG-1	F0-db/db(Pb)	STids	1260	1941	16.3318	87	4.48223	39	2.00927	0	0	1260	-0.0169509	-0.0587875
db/dbPbrep1-CGGCTAGTCTAGCTCT-1	F0-db/db(Pb)	Elongating	475	2061	38.0883	1	0.0485201	41	1.98933	0	0	475	-0.0911224	0.0342779
db/dbPbrep1-TGCCTATTCCACCGTC-1	F0-db/db(Pb)	STids	1516	2080	8.79808	7	0.336538	16	0.769231	0	0	1516	0.140982	0.277958
db/dbPbrep1-CTTCTATGTTTGACAC-1	F0-db/db(Pb)	SPG	1210	2036	15.0295	161	7.90766	45	2.21022	0	0	1210	0.215867	0.308307
db/dbPbrep1-GTGGACCCACTAGCGA-1	F0-db/db(Pb)	Scytes	1220	2024	10.1285	14	0.6917	77	3.80435	0	0	1220	0.124866	0.282076
db/dbPbrep1-AGTGGCTTCCCTCAAT-1	F0-db/db(Pb)	Mesenchymal	1337	2050	12.7317	30	1.46341	144	7.02439	0	0	1337	-0.134855	-0.103682
db/dbPbrep1-CTGGTTGGTGGCAGTG-1	F0-db/db(Pb)	Mesenchymal	1233	2037	13.9912	59	2.89642	174	8.54197	0	0	1233	-0.162182	-0.00157684
db/dbPbrep1-GCATCCCTCTAGGCCG-1	F0-db/db(Pb)	Elongating	573	2052	32.5049	0	0	42	2.04678	0	0	573	-0.0993844	-0.0520597
db/dbPbrep1-CGGGTCATCGATCATG-1	F0-db/db(Pb)	Scytes	1274	1984	10.0806	8	0.403226	102	5.14113	0	0	1274	0.221939	0.104303
db/dbPbrep1-ATTAAGCTCCGCCAGA-1	F0-db/db(Pb)	Sertoli	1276	1936	13.7913	94	4.85537	53	2.7376	0	0	1276	-0.120672	-0.148558
db/dbPbrep1-TGAACCGCAAGGTCGC-1	F0-db/db(Pb)	Scytes	1248	2024	10.3755	2	0.0988142	79	3.90316	0	0	1248	0.0729597	0.256842
db/dbPbrep1-AGCCTCTCACAACGGC-1	F0-db/db(Pb)	Elongating	673	2050	29.6098	0	0	55	2.68293	0	0	673	-0.0430876	0.0683006
db/dbPbrep1-ATAGCCATCGTTAGAT-1	F0-db/db(Pb)	STids	1278	1950	8.82051	0	0	52	2.66667	0	0	1278	0.0393015	-0.083665
db/dbPbrep1-CGAGCAGGTGAGGTCG-1	F0-db/db(Pb)	Elongating	686	1934	29.2658	14	0.723888	52	2.68873	0	0	686	-0.0680219	-0.011903
db/dbPbrep1-CAAGGGATCACGCTCC-1	F0-db/db(Pb)	SPG	1233	2001	16.4918	157	7.84608	27	1.34933	0	0	1233	0.447884	0.449122
db/dbPbrep1-TCGTTTCAGCATGGAG-1	F0-db/db(Pb)	Elongating	611	2020	30.0495	0	0	58	2.87129	0	0	611	-0.111065	0.0620238
db/dbPbrep1-CTCGAACAGCCCTTCA-1	F0-db/db(Pb)	Elongating	513	2077	38.4208	0	0	34	1.63698	0	0	513	-0.103199	0.0359895
db/dbPbrep1-TCTACTATCCGGTACG-1	F0-db/db(Pb)	Endothelial	1191	1956	14.7239	30	1.53374	193	9.86708	0	0	1191	-0.16634	-0.0660928
db/dbPbrep1-CGGCATTAGCGACTAC-1	F0-db/db(Pb)	Elongating	698	2027	32.9058	0	0	69	3.40405	0	0	698	-0.0692636	-0.0473678
db/dbPbrep1-CTCGAACAGATTCGCA-1	F0-db/db(Pb)	Elongating	680	1999	32.1661	0	0	51	2.55128	0	0	680	-0.070291	-0.0240157
db/dbPbrep1-GGATTGAGTTGAGGTA-1	F0-db/db(Pb)	STids	903	1959	23.0219	0	0	55	2.80755	0	0	903	0.0132988	0.0539908
db/dbPbrep1-CCCATGCTCATCGTCT-1	F0-db/db(Pb)	Elongating	870	1991	25.8664	0	0	59	2.96334	0	0	870	-0.0137045	0.0212504
db/dbPbrep1-ATATCCCTCACTGGGT-1	F0-db/db(Pb)	Mesenchymal	983	1825	31.0685	406	22.2466	93	5.09589	0	0	983	-0.0965491	0.0154067
db/dbPbrep1-GCTCCAAGTGAGGAGA-1	F0-db/db(Pb)	Elongating	615	2059	26.8577	0	0	66	3.20544	0	0	615	-0.109082	0.0625198
db/dbPbrep1-AAAGTCAAGCAAGTGG-1	F0-db/db(Pb)	Elongating	647	2030	27.6847	0	0	56	2.75862	0	0	647	-0.131623	-0.0681278
db/dbPbrep1-GGCGTCTGTCATCCTC-1	F0-db/db(Pb)	Scytes	1222	2013	10.6806	11	0.546448	110	5.46448	0	0	1222	-0.00800062	0.279539
db/dbPbrep1-CCACGAACACTTACTG-1	F0-db/db(Pb)	STids	1321	1974	8.71327	2	0.101317	60	3.03951	0	0	1321	0.0937898	0.14162
db/dbPbrep1-AATTACGCATTAAGTG-1	F0-db/db(Pb)	Scytes	1305	2012	9.59245	18	0.894632	67	3.33002	0	0	1305	0.0221351	0.0730553
db/dbPbrep1-ATTGCCTTCGCTTGCC-1	F0-db/db(Pb)	STids	1355	1983	7.81644	1	0.0504286	63	3.177	0	0	1355	0.00341402	0.157463
db/dbPbrep1-CCAGTTGGTATGTGAG-1	F0-db/db(Pb)	SPG	1414	2026	10.0691	94	4.63968	128	6.31787	0	0	1414	0.0558257	0.406428
db/dbPbrep1-GGTGCTTAGCTAGCCG-1	F0-db/db(Pb)	Elongating	659	2026	27.2952	0	0	75	3.70188	0	0	659	-0.0128731	0.0726643
db/dbPbrep1-ATCCATAGTAAGGGTC-1	F0-db/db(Pb)	Scytes	1400	1955	9.51407	34	1.73913	76	3.88747	0	0	1400	0.18988	0.200377
db/dbPbrep1-ACTTTGCTCAGCAATT-1	F0-db/db(Pb)	Scytes	1257	2051	10.6777	32	1.56021	114	5.55826	0	0	1257	0.110084	0.175087
db/dbPbrep1-CATCTTGCACTACCGT-1	F0-db/db(Pb)	Elongating	718	2001	32.8336	0	0	65	3.24838	0	0	718	-0.0674546	-0.0566422
db/dbPbrep1-GTCGGCTGTCTTGAGT-1	F0-db/db(Pb)	Elongating	894	1981	21.8576	0	0	49	2.4735	0	0	894	-0.0882627	-0.000479074
db/dbPbrep1-ACTGTCAAGGATCTAT-1	F0-db/db(Pb)	SPG	1307	1992	13.7048	128	6.4257	75	3.76506	0	0	1307	0.0165706	0.395512
db/dbPbrep1-GGGTGAATCGAGTTGC-1	F0-db/db(Pb)	SPG	1335	2008	13.247	122	6.0757	71	3.53586	0	0	1335	0.0468834	0.19675
db/dbPbrep1-TAGTCAACATAGGCAT-1	F0-db/db(Pb)	Elongating	461	2042	38.9814	0	0	27	1.32223	0	0	461	-0.0543245	-0.0394063
db/dbPbrep1-GGCCTTGAGATTAGGA-1	F0-db/db(Pb)	Elongating	550	1996	31.0621	0	0	48	2.40481	0	0	550	-0.0528557	0.0128887
db/dbPbrep1-TGTCATTCATCAAGGT-1	F0-db/db(Pb)	Elongating	447	2085	41.5827	0	0	31	1.48681	0	0	447	-0.0767963	-0.0329526
db/dbPbrep1-CTTGCTTAGGTACACC-1	F0-db/db(Pb)	Scytes	1229	1974	9.01722	7	0.35461	59	2.98886	0	0	1229	0.0249756	0.257421
db/dbPbrep1-GGACACCCAGGCTTAG-1	F0-db/db(Pb)	Elongating	490	2047	35.5154	0	0	40	1.95408	0	0	490	-0.0631398	0.0174442
db/dbPbrep1-ACCATAACAGTTAGCG-1	F0-db/db(Pb)	Mesenchymal	1161	1914	16.8757	69	3.60502	191	9.9791	0	0	1161	-0.157374	-0.0500461
db/dbPbrep1-GGCCAACCAACTAATG-1	F0-db/db(Pb)	Elongating	590	1709	37.3318	1	0.0585138	30	1.75541	0	0	590	-0.104591	-0.100955
db/dbPbrep1-TCCAATAGTTAGCCAT-1	F0-db/db(Pb)	Endothelial	1274	2038	12.9048	29	1.42296	127	6.2316	0	0	1274	-0.166453	-0.147544
db/dbPbrep1-CTCTTGGTCGACTGGT-1	F0-db/db(Pb)	Mesenchymal	1305	2020	14.2079	42	2.07921	52	2.57426	0	0	1305	-0.120139	0.0171523
db/dbPbrep1-GTATCCGGTTTCACGG-1	F0-db/db(Pb)	Elongating	734	1990	33.8191	0	0	72	3.61809	0	0	734	0.0264645	0.0124619
db/dbPbrep1-TCACATGAGGTTGCAC-1	F0-db/db(Pb)	Scytes	1286	2071	9.2226	6	0.289715	78	3.7663	0	0	1286	0.0293396	0.215343
db/dbPbrep1-CTCGTTACATTAGCCC-1	F0-db/db(Pb)	Scytes	1241	1969	10.0051	9	0.457085	58	2.94566	0	0	1241	0.0868208	0.203311
db/dbPbrep1-GTAGCTATCAGCCCGA-1	F0-db/db(Pb)	SPG	1382	2054	11.0029	109	5.30672	50	2.43427	0	0	1382	0.458437	0.22364
db/dbPbrep1-GGATAGGTCACTAGAT-1	F0-db/db(Pb)	Elongating	599	2034	28.2203	2	0.0983284	56	2.7532	0	0	599	-0.0660227	0.0187041
db/dbPbrep1-GGGTTAGAGGTGCTAC-1	F0-db/db(Pb)	Mesenchymal	1288	2018	14.8167	33	1.63528	102	5.05451	0	0	1288	-0.157677	-0.130728
db/dbPbrep1-GTGCGAGGTCAAGCCC-1	F0-db/db(Pb)	Scytes	1226	1972	10.7505	47	2.38337	125	6.33874	0	0	1226	-0.0378741	0.255292
db/dbPbrep1-ACCATTTCAATCATAG-1	F0-db/db(Pb)	STids	1018	1888	16.3136	0	0	35	1.85381	0	0	1018	-0.0287391	-0.0473032
db/dbPbrep1-GTGGGATGTCTAGTAC-1	F0-db/db(Pb)	SPG	1499	2106	6.98006	0	0	12	0.569801	0	0	1499	0.0209994	0.173297
db/dbPbrep1-AGAGAGAAGATTCAGT-1	F0-db/db(Pb)	Elongating	525	2049	33.1869	0	0	39	1.90337	0	0	525	-0.0444959	0.00245386
db/dbPbrep1-CGTTCATTCCGCAGAT-1	F0-db/db(Pb)	Elongating	738	1584	22.9798	7	0.441919	52	3.28283	0	0	738	-0.0532442	0.0502277
db/dbPbrep1-GTGAATCCATGCAGTG-1	F0-db/db(Pb)	Elongating	414	2061	41.9214	0	0	29	1.40708	0	0	414	-0.0674354	0.00930406
db/dbPbrep1-TCCACATTCCCCTGTA-1	F0-db/db(Pb)	Scytes	1240	1980	10.9091	0	0	78	3.93939	0	0	1240	0.267991	0.334197
db/dbPbrep1-GCTGTATGTGAGGCCA-1	F0-db/db(Pb)	SPG	975	1905	27.874	263	13.8058	8	0.419948	0	0	975	0.247698	0.268995
db/dbPbrep1-AGCGCCTGTTCGGTTG-1	F0-db/db(Pb)	STids	1244	2098	12.5357	0	0	4	0.190658	0	0	1244	-0.121754	-0.0983967
db/dbPbrep1-AGGGCATGTTTAGTGC-1	F0-db/db(Pb)	SPG	1281	1967	15.455	145	7.37163	37	1.88104	0	0	1281	-0.100381	0.306446
db/dbPbrep1-CAAAGGTAGCGATGGA-1	F0-db/db(Pb)	Endothelial	1198	1988	18.4608	157	7.89738	153	7.69618	0	0	1198	-0.105868	-0.0228537
db/dbPbrep1-ACACGGGGTCATTGCG-1	F0-db/db(Pb)	Sertoli	876	1607	26.6335	311	19.3528	116	7.21842	0	0	876	-0.0797484	-0.041644
db/dbPbrep1-GGTCATCAGCCTCTAT-1	F0-db/db(Pb)	Elongating	847	1975	26.5316	0	0	74	3.74684	0	0	847	-0.0932172	0.00985465
db/dbPbrep1-CGTAGTTGTCATGAAG-1	F0-db/db(Pb)	Elongating	898	1934	23.6298	0	0	62	3.20579	0	0	898	-0.0307356	0.000865199
db/dbPbrep1-GTACGGTTCCAACTCT-1	F0-db/db(Pb)	Elongating	631	2009	28.1234	0	0	56	2.78746	0	0	631	-0.0662164	-0.0232272
db/dbPbrep1-GTCATTAGTCAGTCGC-1	F0-db/db(Pb)	Elongating	531	2034	33.0383	0	0	44	2.16323	0	0	531	-0.0616008	-0.00980291
db/dbPbrep1-ACGAAGGTCGACCATA-1	F0-db/db(Pb)	Scytes	1239	2009	9.30811	7	0.348432	58	2.88701	0	0	1239	0.235034	0.335119
db/dbPbrep1-GCTGAAAGTGGCTCTA-1	F0-db/db(Pb)	SPG	1285	2005	12.3192	124	6.18454	58	2.89277	0	0	1285	0.367986	0.414421
db/dbPbrep1-AAACCCGCAAAGGGAC-1	F0-db/db(Pb)	Elongating	938	1933	19.0895	0	0	43	2.22452	0	0	938	-0.110183	0.104074
db/dbPbrep1-GCTTAACGTCATCGGC-1	F0-db/db(Pb)	Elongating	670	2009	26.0329	1	0.049776	54	2.6879	0	0	670	-0.133001	0.0033806
db/dbPbrep1-GTATCCTTCTGTCTGT-1	F0-db/db(Pb)	Elongating	504	1997	38.2574	0	0	37	1.85278	0	0	504	-0.0891451	-0.0477679
db/dbPbrep1-GTCATATAGCTAGCCG-1	F0-db/db(Pb)	SPG	1483	2053	10.4238	114	5.55285	78	3.79932	0	0	1483	0.0587313	0.0726833
db/dbPbrep1-AGCCTCTCAAGTTCCC-1	F0-db/db(Pb)	Elongating	525	2019	33.7791	0	0	47	2.32789	0	0	525	-0.0984705	-0.00340742
db/dbPbrep1-AGTGATGGTGGCTGTC-1	F0-db/db(Pb)	Endothelial	1075	1961	15.7573	33	1.68281	193	9.84192	0	0	1075	-0.14502	-0.106643
db/dbPbrep1-GTCTCAAAGATAGATG-1	F0-db/db(Pb)	Scytes	1330	2045	8.21516	7	0.342298	63	3.08068	0	0	1330	0.0819477	0.215579
db/dbPbrep1-TCCCAAGGTTCGTAAC-1	F0-db/db(Pb)	Elongating	885	1948	21.6632	0	0	59	3.02875	0	0	885	-0.058814	0.0396291
db/dbPbrep1-ATGCTAGTCACGCGCA-1	F0-db/db(Pb)	Elongating	823	1980	26.4141	0	0	61	3.08081	0	0	823	-0.0949228	-0.0397596
db/dbPbrep1-CTGTTCCGTTGCACAT-1	F0-db/db(Pb)	Endothelial	1310	1996	12.8758	48	2.40481	170	8.51703	0	0	1310	-0.171773	-0.0161203
db/dbPbrep1-CTTACATCAGCTCGTT-1	F0-db/db(Pb)	Myoid	1074	1901	19.0426	43	2.26197	143	7.52236	0	0	1074	-0.107421	-0.104555
db/dbPbrep1-GGCACCATCCGCCAAG-1	F0-db/db(Pb)	Elongating	911	1982	23.9152	0	0	56	2.82543	0	0	911	-0.0683753	0.0204101
db/dbPbrep1-CCTATGAAGGTTGGCT-1	F0-db/db(Pb)	Mesenchymal	1135	1960	19.3878	37	1.88776	154	7.85714	0	0	1135	-0.154441	-0.094677
db/dbPbrep1-CCACGAACAAGTCGAT-1	F0-db/db(Pb)	Elongating	892	1972	23.5801	0	0	54	2.73834	0	0	892	-0.0943674	0.0179079
db/dbPbrep1-GCGGTAGGTCAATCAC-1	F0-db/db(Pb)	Elongating	476	2013	37.5559	1	0.0496771	26	1.2916	0	0	476	-0.104851	-0.0603671
db/dbPbrep1-TGATAGAAGGCTCCTC-1	F0-db/db(Pb)	Scytes	1403	1989	8.39618	2	0.100553	59	2.96631	0	0	1403	0.0296554	0.349125
db/dbPbrep1-CTTACGTTCACCTCTG-1	F0-db/db(Pb)	Scytes	1263	1992	10.4418	2	0.100402	92	4.61847	0	0	1263	0.150328	0.246128
db/dbPbrep1-GCTAGGTTCAGGGCAA-1	F0-db/db(Pb)	Scytes	1212	1929	10.5236	62	3.2141	136	7.05029	0	0	1212	0.144124	0.403299
db/dbPbrep1-ATTAAGCTCTAAGCCA-1	F0-db/db(Pb)	Elongating	537	2043	33.1865	0	0	45	2.20264	0	0	537	-0.108011	-0.00268777
db/dbPbrep1-CGATCAATCGACTACA-1	F0-db/db(Pb)	Scytes	1211	2010	10.8955	13	0.646766	70	3.48259	0	0	1211	0.261388	0.555191
db/dbPbrep1-GGGTAAGTCGATGAGG-1	F0-db/db(Pb)	STids	1259	1911	8.73888	0	0	51	2.66876	0	0	1259	0.0347196	-0.0242576
db/dbPbrep1-CGCCAAGTCAAGTAGA-1	F0-db/db(Pb)	Elongating	532	2022	35.8061	0	0	38	1.87933	0	0	532	-0.101384	-0.0207737
db/dbPbrep1-ATTGCCTTCGAACCAC-1	F0-db/db(Pb)	Scytes	1247	1944	10.2881	5	0.257202	58	2.98354	0	0	1247	0.130963	0.0588344
db/dbPbrep1-CGAGGATGTTCCGTGA-1	F0-db/db(Pb)	Elongating	607	1977	28.4775	0	0	51	2.57967	0	0	607	-0.0938053	-0.0490369
db/dbPbrep1-AGTACCTGTAGGTTGA-1	F0-db/db(Pb)	Elongating	495	2006	36.1914	0	0	35	1.74477	0	0	495	-0.114151	-0.0205304
db/dbPbrep1-GCAACGTTCATGGATT-1	F0-db/db(Pb)	Elongating	671	2014	26.713	0	0	62	3.07845	0	0	671	-0.126835	0.0189785
db/dbPbrep1-ACCATAGTCCATCACT-1	F0-db/db(Pb)	SPG	1240	2018	15.4113	164	8.12686	28	1.38751	0	0	1240	0.377839	0.0492395
db/dbPbrep1-GTTGCAATCCAGCCGA-1	F0-db/db(Pb)	Scytes	1269	2032	10.5315	1	0.0492126	104	5.11811	0	0	1269	-0.0477812	0.4067
db/dbPbrep1-CTACCCGCAGGAATGA-1	F0-db/db(Pb)	STids	1257	1965	12.6718	0	0	28	1.42494	0	0	1257	-0.0612763	-0.0604204
db/dbPbrep1-TGATTCCTCCGCGTGA-1	F0-db/db(Pb)	SPG	1395	2022	11.9189	107	5.29179	33	1.63205	0	0	1395	0.441429	0.302142
db/dbPbrep1-CCGGTACGTCCATATA-1	F0-db/db(Pb)	Elongating	847	1972	26.4199	0	0	61	3.09331	0	0	847	0.0597014	-0.0367167
db/dbPbrep1-ACCTGGACATCCTATG-1	F0-db/db(Pb)	SPG	1470	2047	7.5232	64	3.12653	107	5.22716	0	0	1470	0.281692	0.360313
db/dbPbrep1-GGCGTGAGTTGGATCT-1	F0-db/db(Pb)	Elongating	549	2004	31.9361	0	0	43	2.14571	0	0	549	-0.0952854	0.02753
db/dbPbrep1-GTACACGCAATTAGCA-1	F0-db/db(Pb)	Elongating	701	1990	27.3367	0	0	60	3.01508	0	0	701	-0.139584	-0.00942264
db/dbPbrep1-ACGGGGTAGGGCTTCG-1	F0-db/db(Pb)	Elongating	626	1997	28.2924	0	0	53	2.65398	0	0	626	-0.107025	-0.0110321
db/dbPbrep1-ACCTGTCCAAACTGGT-1	F0-db/db(Pb)	Mesenchymal	1249	1946	13.3607	28	1.43885	92	4.72765	0	0	1249	-0.16384	-0.140783
db/dbPbrep1-ATGCTTAGTAATGTCC-1	F0-db/db(Pb)	Elongating	861	1960	24.7449	0	0	51	2.60204	0	0	861	-0.0385784	-0.0389609
db/dbPbrep1-GCATTAACAACATCGG-1	F0-db/db(Pb)	STids	1183	1870	11.0695	0	0	40	2.13904	0	0	1183	-0.0752977	-0.0560781
db/dbPbrep1-TCTACGGGTCTGTGTG-1	F0-db/db(Pb)	Scytes	1208	1953	9.06298	20	1.02407	61	3.1234	0	0	1208	0.122861	0.42849
db/dbPbrep1-GGCATCACATTACGAA-1	F0-db/db(Pb)	STids	1310	2078	9.09528	1	0.0481232	5	0.240616	0	0	1310	-0.089742	-0.0917427
db/dbPbrep1-GTGCCATAGGGCTACT-1	F0-db/db(Pb)	Elongating	553	2026	31.4906	0	0	52	2.56663	0	0	553	-0.107684	0.058055
db/dbPbrep1-GGGACAATCCCATTCG-1	F0-db/db(Pb)	Elongating	684	1990	28.6432	0	0	62	3.11558	0	0	684	-0.0209377	-0.0304542
db/dbPbrep1-AAGGCAACAACGGCAC-1	F0-db/db(Pb)	Endothelial	1155	1968	14.3293	33	1.67683	232	11.7886	0	0	1155	-0.121214	-0.0718929
db/dbPbrep1-TCTATCTGTTTGGCGC-1	F0-db/db(Pb)	STids	1345	2129	9.48802	2	0.0939408	5	0.234852	0	0	1345	-0.156896	-0.15543
db/dbPbrep1-TGAGAACAGAAGGACT-1	F0-db/db(Pb)	Elongating	785	1920	29.3229	0	0	61	3.17708	0	0	785	-0.0834132	0.0208822
db/dbPbrep1-TCGCTTGTCAGGTCTA-1	F0-db/db(Pb)	Scytes	1238	1922	9.98959	5	0.260146	59	3.06972	0	0	1238	0.138344	0.116333
db/dbPbrep1-ATAACGGGTTGTGAGA-1	F0-db/db(Pb)	Elongating	651	1961	28.9138	0	0	58	2.95767	0	0	651	-0.088294	-0.00715176
db/dbPbrep1-AGCGATAGTTGTCCTC-1	F0-db/db(Pb)	SPG	1361	1982	13.1181	153	7.71948	103	5.19677	0	0	1361	0.464678	0.0345574
db/dbPbrep1-AGCTTATAGTCGAGAG-1	F0-db/db(Pb)	Elongating	621	1986	38.721	0	0	85	4.27996	0	0	621	-0.067006	-0.0308031
db/dbPbrep1-CCTATGAAGAACCAGG-1	F0-db/db(Pb)	Elongating	900	1966	22.3296	0	0	54	2.74669	0	0	900	-0.0825763	-0.00582117
db/dbPbrep1-CTTAATGGTATGGAGC-1	F0-db/db(Pb)	STids	1317	1938	8.20433	0	0	61	3.14757	0	0	1317	0.0989784	0.190942
db/dbPbrep1-CGAAGGATCCCGCAGA-1	F0-db/db(Pb)	SPG	1249	1981	13.4276	138	6.96618	33	1.66583	0	0	1249	0.569552	0.171773
db/dbPbrep1-CTCACCTGTGATCCAT-1	F0-db/db(Pb)	Scytes	1383	2074	9.30569	0	0	5	0.24108	0	0	1383	-0.0675748	0.0382183
db/dbPbrep1-CAAAGCCTCGCGAACT-1	F0-db/db(Pb)	Mesenchymal	1275	1926	13.811	42	2.18069	145	7.52856	0	0	1275	-0.179762	-0.108258
db/dbPbrep1-ATTATCCCACATTAAG-1	F0-db/db(Pb)	Elongating	605	1957	27.3889	0	0	41	2.09504	0	0	605	-0.101401	0.0441023
db/dbPbrep1-GGTGTCCGTAGGTTAG-1	F0-db/db(Pb)	Macrophage	972	1947	21.7257	31	1.59219	128	6.57422	0	0	972	-0.118369	-0.104059
db/dbPbrep1-TGTGAACCATCCACAC-1	F0-db/db(Pb)	SPG	1142	1964	22.0468	237	12.0672	8	0.407332	0	0	1142	0.191123	0.00398812
db/dbPbrep1-AGTACGGAGCTACCGG-1	F0-db/db(Pb)	Elongating	652	1676	41.4678	370	22.0764	29	1.73031	0	0	652	-0.0775255	-0.0505546
db/dbPbrep1-TACACAACAGCTCATC-1	F0-db/db(Pb)	STids	1283	1924	7.64033	0	0	58	3.01455	0	0	1283	0.0553472	-0.00342545
db/dbPbrep1-CCACCTCAGAACGAAC-1	F0-db/db(Pb)	STids	1285	1865	8.36461	6	0.321716	50	2.68097	0	0	1285	0.134042	-0.022378
db/dbPbrep1-GTAAGGGTCAGCCCAG-1	F0-db/db(Pb)	Elongating	840	1893	26.3603	0	0	58	3.06392	0	0	840	-0.108485	0.0618754
db/dbPbrep1-CGGAACCCATGACGAT-1	F0-db/db(Pb)	Elongating	844	1920	24.8958	0	0	60	3.125	0	0	844	-0.0743268	0.0750463
db/dbPbrep1-CCGCCTTAGGTTACGC-1	F0-db/db(Pb)	Elongating	517	1625	34.2769	0	0	26	1.6	0	0	517	-0.0865109	0.0929497
db/dbPbrep1-ACTCGATGTTCAAGTC-1	F0-db/db(Pb)	Mesenchymal	1243	1942	16.4779	46	2.36869	67	3.45005	0	0	1243	-0.153763	-0.0681573
db/dbPbrep1-GCAGTGAAGGGTACGA-1	F0-db/db(Pb)	Scytes	1221	1949	10.3643	17	0.872242	65	3.33504	0	0	1221	0.175417	0.241509
db/dbPbrep1-CACTGGGTCGAATTAC-1	F0-db/db(Pb)	Elongating	542	1995	33.0827	0	0	48	2.40602	0	0	542	-0.0299272	0.0828817
db/dbPbrep1-AGTCTCAAGTGCTGTA-1	F0-db/db(Pb)	Elongating	563	2009	32.0557	0	0	50	2.4888	0	0	563	-0.118201	0.0144564
db/dbPbrep1-CGGGTAGGTCAAGTCT-1	F0-db/db(Pb)	SPG	1253	1933	11.4847	85	4.39731	161	8.32902	0	0	1253	-0.110441	0.210506
db/dbPbrep1-CCCAAGGTCCCGTACC-1	F0-db/db(Pb)	Scytes	1241	2001	9.94503	9	0.449775	63	3.14843	0	0	1241	0.0720763	0.335603
db/dbPbrep1-ATCATCAGTAGTGCTT-1	F0-db/db(Pb)	STids	1294	1929	8.96838	19	0.984966	65	3.36962	0	0	1294	0.092174	0.0803103
db/dbPbrep1-AGCCTCCTCCATTGCT-1	F0-db/db(Pb)	Scytes	1194	1904	10.1366	4	0.210084	68	3.57143	0	0	1194	0.0569445	0.3826
db/dbPbrep1-ACTTGCTTCCCGTGAG-1	F0-db/db(Pb)	Scytes	1254	1990	10.0503	7	0.351759	76	3.8191	0	0	1254	0.213058	0.420463
db/dbPbrep1-CGTTGTCCAAGTGTAC-1	F0-db/db(Pb)	Scytes	1202	1963	9.93377	5	0.254712	75	3.82068	0	0	1202	0.2303	0.381239
db/dbPbrep1-ACTGCCTCATCATACT-1	F0-db/db(Pb)	Elongating	562	1985	32.2418	0	0	43	2.16625	0	0	562	-0.100307	-0.0222983
db/dbPbrep1-GCATCCCTCACTCCTG-1	F0-db/db(Pb)	Scytes	1239	1932	9.47205	9	0.465839	53	2.74327	0	0	1239	0.125819	0.17499
db/dbPbrep1-TCGCAATGTGGAAGGA-1	F0-db/db(Pb)	Elongating	497	2016	36.0119	0	0	42	2.08333	0	0	497	-0.0394882	-0.0365862
db/dbPbrep1-AGGTGCAAGTCGCATA-1	F0-db/db(Pb)	Elongating	431	2029	43.9133	0	0	26	1.28142	0	0	431	-0.0855364	-0.0524243
db/dbPbrep1-ACAGTGAGTTTAGGAG-1	F0-db/db(Pb)	Elongating	470	1901	39.7685	4	0.210416	29	1.52551	0	0	470	-0.0820095	-0.047895
db/dbPbrep1-GCTGATGCAATTCATC-1	F0-db/db(Pb)	Elongating	408	2006	41.9242	0	0	39	1.94417	0	0	408	-0.0782638	-0.000633934
db/dbPbrep1-TGTCCAGGTTGGCTGC-1	F0-db/db(Pb)	Elongating	478	2002	37.2627	1	0.04995	27	1.34865	0	0	478	-0.0948194	-0.00512178
db/dbPbrep1-ATTCCTTGTTACACCG-1	F0-db/db(Pb)	Scytes	1299	1971	9.63978	4	0.202943	56	2.8412	0	0	1299	-0.0788509	0.112767
db/dbPbrep1-ATGCCCAGTAGTTGCT-1	F0-db/db(Pb)	Elongating	826	1821	23.9429	4	0.21966	45	2.47117	0	0	826	-0.0903379	-0.0146958
db/dbPbrep1-TCTACTGCACTTAACT-1	F0-db/db(Pb)	STids	1269	1836	7.78867	0	0	34	1.85185	0	0	1269	0.059649	0.0354395
db/dbPbrep1-CGGAACCCACATTGCC-1	F0-db/db(Pb)	SPG	1359	2021	10.1435	89	4.40376	48	2.37506	0	0	1359	0.635377	0.112728
db/dbPbrep1-CTGGCAACACAAGCAT-1	F0-db/db(Pb)	SPG	1119	1851	12.7499	72	3.88979	149	8.0497	0	0	1119	0.0198879	0.32278
db/dbPbrep1-CAGCTATGTAGTTACC-1	F0-db/db(Pb)	Mesenchymal	1223	1919	15.4247	33	1.71965	60	3.12663	0	0	1223	-0.162779	-0.0424195
db/dbPbrep1-TGTCACTTCGATGCAC-1	F0-db/db(Pb)	Mesenchymal	1174	1846	17.2264	32	1.73348	73	3.9545	0	0	1174	-0.187706	-0.138535
db/dbPbrep1-TGTCTCACAACTCGTC-1	F0-db/db(Pb)	Elongating	570	1970	29.8477	0	0	43	2.18274	0	0	570	-0.056949	0.027975
db/dbPbrep1-TCTATTGTCCATAGCA-1	F0-db/db(Pb)	Sertoli	694	1548	32.0413	148	9.56072	40	2.58398	0	0	694	-0.0920599	-0.0474784
db/dbPbrep1-CACGATGCAGGTAGGG-1	F0-db/db(Pb)	SPG	1373	1942	10.1957	97	4.99485	156	8.03296	0	0	1373	0.319142	0.0423591
db/dbPbrep1-TGCCACCTCCTGTAAG-1	F0-db/db(Pb)	Elongating	648	1972	25	0	0	67	3.39757	0	0	648	-0.136195	0.0114309
db/dbPbrep1-CAGGTGAAGGCTTGGT-1	F0-db/db(Pb)	Elongating	638	1683	30.303	1	0.0594177	39	2.31729	0	0	638	-0.0548474	-0.0244941
db/dbPbrep1-CCGTAGTAGCGGTCAT-1	F0-db/db(Pb)	SPG	1075	1924	19.8545	196	10.1871	13	0.675676	0	0	1075	0.43633	0.339571
db/dbPbrep1-AGTCGGGGTTTACCAA-1	F0-db/db(Pb)	STids	1245	1881	8.61244	0	0	47	2.49867	0	0	1245	0.0561846	-0.1085
db/dbPbrep1-CGTTCACCAAATCACA-1	F0-db/db(Pb)	Scytes	1297	2031	11.0783	0	0	4	0.196947	0	0	1297	-0.0213172	0.223808
db/dbPbrep1-TGCCGAACACAACGAT-1	F0-db/db(Pb)	Elongating	871	1900	24.2632	0	0	51	2.68421	0	0	871	-0.0968517	0.0634532
db/dbPbrep1-ACGTGGTTCACCCTGC-1	F0-db/db(Pb)	Elongating	516	1914	34.535	0	0	36	1.88088	0	0	516	-0.0922335	-0.0276222
db/dbPbrep1-GTGGATAGTCAACGAA-1	F0-db/db(Pb)	STids	1224	1865	8.20375	0	0	45	2.41287	0	0	1224	0.0928621	-0.00346724
db/dbPbrep1-CTTGATGAGAAGGAGA-1	F0-db/db(Pb)	Elongating	796	1914	27.0637	0	0	59	3.08255	0	0	796	0.0337147	0.00326945
db/dbPbrep1-GTAATCACAACGGCAC-1	F0-db/db(Pb)	Elongating	905	1875	22.08	0	0	59	3.14667	0	0	905	-0.0833931	0.0064069
db/dbPbrep1-GGATCTATCAGGAGCA-1	F0-db/db(Pb)	STids	1031	1800	13.9444	0	0	43	2.38889	0	0	1031	0.0213919	0.0187717
db/dbPbrep1-ATAAGCTTCCGCCACT-1	F0-db/db(Pb)	SPG	1310	1987	11.6256	117	5.88827	42	2.11374	0	0	1310	0.155889	0.214019
db/dbPbrep1-ACAGCGAAGTTAACGT-1	F0-db/db(Pb)	Elongating	500	1974	33.384	0	0	52	2.63425	0	0	500	-0.0503137	0.0262662
db/dbPbrep1-AGGAATGCAGGTTGGC-1	F0-db/db(Pb)	Elongating	829	1925	26.5455	0	0	57	2.96104	0	0	829	-0.0376759	0.0318333
db/dbPbrep1-GGTTCAGCAAGCTGGC-1	F0-db/db(Pb)	Elongating	704	1953	27.8546	0	0	69	3.53303	0	0	704	-0.149995	-0.0713711
db/dbPbrep1-GCATCAGCAGCACGGT-1	F0-db/db(Pb)	Scytes	1188	1889	9.37004	38	2.01165	65	3.44097	0	0	1188	0.0193377	0.426268
db/dbPbrep1-GTATCGATCGACCAGT-1	F0-db/db(Pb)	Scytes	1129	1903	11.1403	4	0.210194	106	5.57015	0	0	1129	0.0816192	0.265248
db/dbPbrep1-CGAGGAATCGTGCGTG-1	F0-db/db(Pb)	Scytes	1173	1874	9.55176	5	0.266809	54	2.88154	0	0	1173	-0.00364123	0.288906
db/dbPbrep1-AATCTAGCATGGTATA-1	F0-db/db(Pb)	Scytes	1225	1939	12.0681	0	0	96	4.95101	0	0	1225	0.15677	0.132085
db/dbPbrep1-GGAAACTAGCTACTCT-1	F0-db/db(Pb)	Mesenchymal	1292	1919	12.5586	29	1.5112	97	5.05472	0	0	1292	-0.169237	-0.106072
db/dbPbrep1-CAGTAGGAGTTGGTAT-1	F0-db/db(Pb)	SPG	1141	1925	20.3636	214	11.1169	17	0.883117	0	0	1141	0.0660109	0.0711624
db/dbPbrep1-GGTGCGAGTGCAAGCG-1	F0-db/db(Pb)	Elongating	524	1969	30.8786	0	0	50	2.53936	0	0	524	-0.0559402	0.0729257
db/dbPbrep1-ATGCCCTCACAATGGT-1	F0-db/db(Pb)	Elongating	782	1887	27.345	0	0	55	2.91468	0	0	782	-0.0946421	-0.0649299
db/dbPbrep1-CTCATTATCTGTAAGT-1	F0-db/db(Pb)	Mesenchymal	1284	1907	14.5779	27	1.41584	63	3.30362	0	0	1284	-0.116965	-0.12864
db/dbPbrep1-CTCTGACCACTAAGGT-1	F0-db/db(Pb)	Elongating	522	1963	32.705	0	0	41	2.08864	0	0	522	-0.119219	-0.0288265
db/dbPbrep1-ACGCAGCCACTTGACC-1	F0-db/db(Pb)	Elongating	823	1873	25.7875	0	0	56	2.98986	0	0	823	-0.127966	0.0157754
db/dbPbrep1-GCCATCCTCCATAGTG-1	F0-db/db(Pb)	Scytes	1187	1881	9.09091	12	0.637959	46	2.44551	0	0	1187	0.214029	0.473978
db/dbPbrep1-CGTCGCTTCGATCATG-1	F0-db/db(Pb)	SPG	1283	1910	14.0838	115	6.02094	37	1.93717	0	0	1283	-0.00801579	0.277554
db/dbPbrep1-ACGTTCAAGAACGAAC-1	F0-db/db(Pb)	Elongating	481	1973	40.1926	0	0	33	1.67258	0	0	481	-0.0983809	-0.0498556
db/dbPbrep1-GCGGTAGGTGAGATAT-1	F0-db/db(Pb)	STids	1288	1873	8.48905	0	0	44	2.34917	0	0	1288	-0.0558954	0.117065
db/dbPbrep1-GGAACCAAGCCCTGGA-1	F0-db/db(Pb)	Elongating	593	1884	28.7155	1	0.0530786	64	3.39703	0	0	593	-0.0523889	-0.0950507
db/dbPbrep1-AGGTGATAGAACGGGC-1	F0-db/db(Pb)	Elongating	651	1903	36.3636	0	0	59	3.10037	0	0	651	-0.0379621	-0.0241455
db/dbPbrep1-GTACTCCCAAGTGTCG-1	F0-db/db(Pb)	SPG	1428	1972	9.22921	94	4.76673	117	5.93306	0	0	1428	0.162792	0.200523
db/dbPbrep1-AATTCCTCACATGACG-1	F0-db/db(Pb)	Mesenchymal	1218	1919	15.0078	29	1.5112	128	6.67014	0	0	1218	-0.185201	-0.0775799
db/dbPbrep1-CATGCAATCATCAAGT-1	F0-db/db(Pb)	Scytes	1265	1895	9.12929	4	0.211082	50	2.63852	0	0	1265	-0.0748886	0.217413
db/dbPbrep1-AACTGGTCACCTTCCC-1	F0-db/db(Pb)	SPG	1092	1977	17.7036	175	8.8518	9	0.455235	0	0	1092	0.196427	0.28298
db/dbPbrep1-CCTCTTGAGATTGACT-1	F0-db/db(Pb)	Mesenchymal	1132	1807	15.606	44	2.43498	211	11.6768	0	0	1132	-0.174038	-0.0414042
db/dbPbrep1-TAATAGCTCTATGGAT-1	F0-db/db(Pb)	Elongating	773	1810	27.8453	0	0	57	3.14917	0	0	773	-0.0851618	0.0781882
db/dbPbrep1-CTATCGCCAAGCCGTA-1	F0-db/db(Pb)	SPG	1245	1956	13.2924	126	6.44172	34	1.73824	0	0	1245	0.331186	0.225319
db/dbPbrep1-TCCCCAGCAGGACATT-1	F0-db/db(Pb)	STids	1043	1835	17.9837	0	0	35	1.90736	0	0	1043	-0.101118	-0.0159476
db/dbPbrep1-TGGACTCAGATTGCAT-1	F0-db/db(Pb)	Elongating	407	1991	45.8061	3	0.150678	29	1.45655	0	0	407	-0.0869656	-0.0503416
db/dbPbrep1-AATGCGGAGAAGCTAA-1	F0-db/db(Pb)	Scytes	1223	1922	9.78148	8	0.416233	60	3.12175	0	0	1223	0.0697177	0.258192
db/dbPbrep1-TGAGAATGTTAGGGTA-1	F0-db/db(Pb)	STids	933	1869	22.6859	0	0	44	2.3542	0	0	933	0.00926434	-0.0890618
db/dbPbrep1-AAATGCTTCAAGTCCA-1	F0-db/db(Pb)	Elongating	768	1896	27.4789	0	0	44	2.32068	0	0	768	0.0419881	0.0855801
db/dbPbrep1-TGCTACCCAAATCAGC-1	F0-db/db(Pb)	Elongating	785	1887	27.027	0	0	46	2.43773	0	0	785	-0.0681368	0.0556005
db/dbPbrep1-GTGGACCCATGATCCC-1	F0-db/db(Pb)	Scytes	1170	1870	11.8182	27	1.44385	134	7.16578	0	0	1170	0.0782705	0.241549
db/dbPbrep1-GCCGTCAAGTGATGAA-1	F0-db/db(Pb)	Elongating	708	1956	33.2822	0	0	70	3.57873	0	0	708	-0.0638251	0.0396184
db/dbPbrep1-CTGCCTTGTTATCGCG-1	F0-db/db(Pb)	Elongating	881	1661	27.2125	94	5.65924	63	3.7929	0	0	881	-0.0425859	0.00845954
db/dbPbrep1-CCATGGGTCATCTAGG-1	F0-db/db(Pb)	SPG	1094	1919	15.2684	76	3.9604	342	17.8218	0	0	1094	-0.153056	-0.151689
db/dbPbrep1-GGTGATAGTAGTCAGA-1	F0-db/db(Pb)	SPG	1224	1875	15.2	139	7.41333	39	2.08	0	0	1224	0.00727819	0.349325
db/dbPbrep1-ACATCCGGTGCGATGG-1	F0-db/db(Pb)	Scytes	1244	1948	10.3183	37	1.89938	101	5.1848	0	0	1244	0.111034	0.229423
db/dbPbrep1-CATATTGGTTAACCAC-1	F0-db/db(Pb)	Scytes	1167	1866	9.59271	19	1.01822	47	2.51876	0	0	1167	0.244141	0.247504
db/dbPbrep1-TACAGCGCATCGGCTT-1	F0-db/db(Pb)	STids	1260	1896	8.17511	0	0	60	3.16456	0	0	1260	0.0705217	0.0572648
db/dbPbrep1-AGTTTAGCACTCAGGA-1	F0-db/db(Pb)	SPG	1270	1894	8.50053	8	0.422386	249	13.1468	0	0	1270	0.53116	0.27604
db/dbPbrep1-CAGGGATGTGGACATA-1	F0-db/db(Pb)	STids	1237	1847	8.93341	6	0.324851	42	2.27396	0	0	1237	0.147001	0.193479
db/dbPbrep1-TGCCTCATCGATCGTA-1	F0-db/db(Pb)	Scytes	1181	1882	10.9458	8	0.42508	133	7.06695	0	0	1181	0.113303	0.379006
db/dbPbrep1-TCACACGGTTGCAGCC-1	F0-db/db(Pb)	Elongating	856	1844	24.0239	0	0	41	2.22343	0	0	856	0.00553518	0.0785359
db/dbPbrep1-CCGACCTTCAGCGGAA-1	F0-db/db(Pb)	Elongating	788	1886	30.2227	0	0	46	2.43902	0	0	788	-0.0544689	0.0801417
db/dbPbrep1-ACTCGAATCTATGTCC-1	F0-db/db(Pb)	SPG	1214	1856	16.2716	119	6.41164	50	2.69397	0	0	1214	-0.165913	0.237791
db/dbPbrep1-AAAGGTCAGCCGCATG-1	F0-db/db(Pb)	Endothelial	1175	1858	13.0786	44	2.36814	180	9.68784	0	0	1175	-0.160319	-0.137841
db/dbPbrep1-ATAACCACACAGGATT-1	F0-db/db(Pb)	Scytes	1247	1832	9.00655	11	0.600437	47	2.5655	0	0	1247	0.188759	0.112948
db/dbPbrep1-CTTGAACGTGAACCTT-1	F0-db/db(Pb)	STids	1148	1996	12.8758	0	0	8	0.400802	0	0	1148	-0.117661	-0.0085575
db/dbPbrep1-GGTTAGCTCCTCGATT-1	F0-db/db(Pb)	Elongating	468	1954	37.2569	0	0	39	1.99591	0	0	468	-0.095509	-0.00104767
db/dbPbrep1-CCAACTAAGCGACTAC-1	F0-db/db(Pb)	Elongating	735	1868	29.015	0	0	57	3.05139	0	0	735	-0.031143	0.0317911
db/dbPbrep1-ACCACCTCACATGCAG-1	F0-db/db(Pb)	Scytes	1266	1908	8.33333	4	0.209644	50	2.62055	0	0	1266	0.138469	0.258743
db/dbPbrep1-CGCACGATCCTTCGCA-1	F0-db/db(Pb)	Elongating	417	1969	40.6298	0	0	25	1.26968	0	0	417	-0.0839833	-0.0504107
db/dbPbrep1-AAGGCTAGTAGTGCAA-1	F0-db/db(Pb)	SPG	1277	1927	13.2849	110	5.70835	61	3.16554	0	0	1277	-0.0684466	0.329149
db/dbPbrep1-CCGCATTCAAGCCATG-1	F0-db/db(Pb)	Elongating	521	1937	33.0924	0	0	40	2.06505	0	0	521	-0.0580901	-0.02158
db/dbPbrep1-CTCGCGAAGAAGGTGT-1	F0-db/db(Pb)	Mesenchymal	997	1834	20.3381	37	2.01745	209	11.3959	0	0	997	-0.0924622	0.00228571
db/dbPbrep1-CGCAGGTCATCATCTG-1	F0-db/db(Pb)	Endothelial	1126	1891	15.8646	20	1.05764	244	12.9032	0	0	1126	-0.108201	-0.067764
db/dbPbrep1-GGGTAAGTCACGCCTC-1	F0-db/db(Pb)	Elongating	785	1868	26.8737	0	0	60	3.21199	0	0	785	-0.0614267	0.0211181
db/dbPbrep1-CAGCGCATCCCGGCAA-1	F0-db/db(Pb)	STids	1236	1819	8.57614	0	0	38	2.08906	0	0	1236	-0.0236997	0.11673
db/dbPbrep1-CCGATTAAGGAATGAC-1	F0-db/db(Pb)	Scytes	1249	1866	9.00322	5	0.267953	72	3.85852	0	0	1249	0.0797845	0.0655968
db/dbPbrep1-ACCAGGCCATAATTCC-1	F0-db/db(Pb)	STids	990	1910	18.2723	0	0	41	2.1466	0	0	990	-0.0825707	0.0353075
db/dbPbrep1-GTTGGTTGTTGGCCTA-1	F0-db/db(Pb)	Endothelial	1187	1901	13.2562	62	3.26144	239	12.5723	0	0	1187	-0.0611467	-0.134816
db/dbPbrep1-TGGTGAGAGGATTGCC-1	F0-db/db(Pb)	STids	1116	1526	9.69856	55	3.60419	68	4.45609	0	0	1116	-0.0310925	-0.148908
db/dbPbrep1-CAAGGCGGTCTCAGGC-1	F0-db/db(Pb)	SPG	1199	1913	14.2185	130	6.79561	29	1.51594	0	0	1199	0.118811	0.251708
db/dbPbrep1-CTTCGTTAGGTGACTC-1	F0-db/db(Pb)	Endothelial	1093	1879	15.4337	43	2.28845	178	9.47312	0	0	1093	-0.104083	-0.117109
db/dbPbrep1-CGAACATCAACGTTAA-1	F0-db/db(Pb)	Scytes	1191	1859	10.7585	15	0.806885	73	3.92684	0	0	1191	0.0870548	0.166679
db/dbPbrep1-CAGTACGCAACTACGG-1	F0-db/db(Pb)	SPG	1187	1928	14.4191	106	5.49793	16	0.829876	0	0	1187	0.380464	0.301859
db/dbPbrep1-CGGACTTAGGTACACC-1	F0-db/db(Pb)	Elongating	540	1918	31.3869	0	0	52	2.71116	0	0	540	-0.0987467	-0.00365961
db/dbPbrep1-AGGGCAATCATGTGCA-1	F0-db/db(Pb)	Elongating	574	1938	29.5666	0	0	52	2.68318	0	0	574	-0.065651	0.0172356
db/dbPbrep1-AAATGCAAGTACGGGA-1	F0-db/db(Pb)	Elongating	393	1963	41.7219	0	0	27	1.37545	0	0	393	-0.0792723	-0.0791302
db/dbPbrep1-CACGACTAGGAGCCTT-1	F0-db/db(Pb)	Mesenchymal	1189	1867	14.0332	21	1.1248	149	7.98072	0	0	1189	-0.130313	-0.105368
db/dbPbrep1-ACGCGCATCCTCACTG-1	F0-db/db(Pb)	Elongating	573	1924	30.3015	0	0	48	2.4948	0	0	573	-0.00668494	0.0408973
db/dbPbrep1-GTTATCCTCAATCAAC-1	F0-db/db(Pb)	Elongating	521	1827	31.8555	4	0.218938	53	2.90093	0	0	521	-0.128136	-0.0587316
db/dbPbrep1-CAAGCCCGTTTGGCTG-1	F0-db/db(Pb)	Elongating	489	1877	37.5067	0	0	45	2.39744	0	0	489	-0.0541814	0.0238663
db/dbPbrep1-TAGGGTGAGTAGGTCC-1	F0-db/db(Pb)	STids	1038	1845	14.3631	0	0	43	2.33062	0	0	1038	-0.124486	-0.0594568
db/dbPbrep1-GGAATCTCAACTAATG-1	F0-db/db(Pb)	Elongating	335	1583	59.3178	495	31.2697	26	1.64245	0	0	335	-0.0652697	-0.0615861
db/dbPbrep1-TGCATAGTCATACAGT-1	F0-db/db(Pb)	Scytes	1225	1860	10.2688	19	1.02151	77	4.13978	0	0	1225	0.1113	0.209522
db/dbPbrep1-TCACACGGTAGCCTCA-1	F0-db/db(Pb)	Scytes	1191	1901	10.2578	16	0.841662	62	3.26144	0	0	1191	0.152827	0.167279
db/dbPbrep1-GCAATTGTCGACTGAC-1	F0-db/db(Pb)	Scytes	1162	1859	10.5433	31	1.66756	59	3.17375	0	0	1162	0.108803	0.357798
db/dbPbrep1-AAACTCACAGGGACAG-1	F0-db/db(Pb)	Elongating	572	1883	30.1115	0	0	42	2.23048	0	0	572	-0.0696828	0.0233549
db/dbPbrep1-GTGGCAGGTCTAGCTG-1	F0-db/db(Pb)	Elongating	809	1842	24.4843	0	0	53	2.87731	0	0	809	-0.119732	0.0333026
db/dbPbrep1-GTTATGGTCCCGGCTT-1	F0-db/db(Pb)	Elongating	478	1913	37.219	0	0	30	1.56822	0	0	478	-0.0999078	-0.0545731
db/dbPbrep1-CTTAACCTCGAGCACT-1	F0-db/db(Pb)	Mesenchymal	1211	1895	15.7256	33	1.74142	124	6.54354	0	0	1211	-0.104625	-0.0307681
db/dbPbrep1-CAGTAACCAGTACCTC-1	F0-db/db(Pb)	Scytes	1215	1902	9.5163	11	0.578339	57	2.99685	0	0	1215	0.135044	0.56367
db/dbPbrep1-AGACGATAGTCATCGA-1	F0-db/db(Pb)	Elongating	688	1908	30.2935	0	0	75	3.93082	0	0	688	-0.00728462	-0.0236496
db/dbPbrep1-AAACGACAGGTTGATT-1	F0-db/db(Pb)	Endothelial	1154	1848	14.6645	51	2.75974	245	13.2576	0	0	1154	-0.18164	-0.140707
db/dbPbrep1-CGTATTGAGTGAGCGA-1	F0-db/db(Pb)	SPG	1301	1870	11.4439	120	6.41711	74	3.95722	0	0	1301	0.0514475	0.13304
db/dbPbrep1-GTATTCCTCCTCAACT-1	F0-db/db(Pb)	Mesenchymal	1255	1860	16.5591	9	0.483871	52	2.7957	0	0	1255	-0.166082	-0.0772497
db/dbPbrep1-ATCCTCACACCTACCG-1	F0-db/db(Pb)	Elongating	848	1835	23.4332	0	0	37	2.01635	0	0	848	-0.0225442	-0.021685
db/dbPbrep1-ACCCCGAAGGTGAGTG-1	F0-db/db(Pb)	Scytes	1182	1860	10.6989	9	0.483871	73	3.92473	0	0	1182	0.174962	0.171394
db/dbPbrep1-AGAAGTTGTTCCGCTT-1	F0-db/db(Pb)	STids	1216	1804	8.37029	0	0	44	2.43902	0	0	1216	0.0358972	-0.0304817
db/dbPbrep1-TCCTTCCTCAGCAATT-1	F0-db/db(Pb)	STids	1283	1880	7.92553	0	0	46	2.44681	0	0	1283	0.102663	-0.0866535
db/dbPbrep1-TGTACTTCACAATGCG-1	F0-db/db(Pb)	Elongating	497	1854	34.2503	1	0.0539374	38	2.04962	0	0	497	-0.0950919	0.0381633
db/dbPbrep1-TGACGTTGTGCGTACC-1	F0-db/db(Pb)	SPG	1184	1760	13.5795	113	6.42045	42	2.38636	0	0	1184	0.4053	0.347825
db/dbPbrep1-GCTAGTTGTGGACCGA-1	F0-db/db(Pb)	SPG	1343	1910	9.47644	77	4.03141	84	4.39791	0	0	1343	0.396203	0.241319
db/dbPbrep1-TGGATGGAGTCATCAG-1	F0-db/db(Pb)	Scytes	1340	1927	8.04359	12	0.62273	70	3.63259	0	0	1340	0.0448601	0.24674
db/dbPbrep1-TGGCTCTCAGGTTCGA-1	F0-db/db(Pb)	SPG	1115	1846	23.4561	240	13.0011	14	0.758397	0	0	1115	0.139905	0.202799
db/dbPbrep1-CGGGTTTAGTCAGGGA-1	F0-db/db(Pb)	Elongating	495	1891	36.2771	2	0.105764	31	1.63934	0	0	495	-0.105656	-0.0147637
db/dbPbrep1-AAAGCAATCGACCTGG-1	F0-db/db(Pb)	Elongating	883	1788	20.1902	0	0	47	2.62864	0	0	883	-0.0387405	-0.0450073
db/dbPbrep1-TGTAACTAGTCGAGCT-1	F0-db/db(Pb)	Scytes	1134	1842	10.0977	4	0.217155	64	3.47448	0	0	1134	0.0732877	0.273278
db/dbPbrep1-CACAATTAGGATATGA-1	F0-db/db(Pb)	Myoid	975	1815	21.5427	54	2.97521	88	4.84848	0	0	975	-0.123919	-0.0789349
db/dbPbrep1-ACTGCAATCCGTGAAC-1	F0-db/db(Pb)	Elongating	526	1904	32.458	0	0	50	2.62605	0	0	526	-0.0235416	0.0384656
db/dbPbrep1-TCGTAATAGGTACACC-1	F0-db/db(Pb)	Mesenchymal	1207	1828	13.7856	17	0.929978	101	5.52516	0	0	1207	-0.11326	-0.0966784
db/dbPbrep1-TACGGTCAGCTGGACT-1	F0-db/db(Pb)	Scytes	1227	1911	10.4657	1	0.0523286	98	5.12821	0	0	1227	-0.00828909	0.33747
db/dbPbrep1-CATAGATTCAAGTTAC-1	F0-db/db(Pb)	Macrophage	998	1837	19.5427	47	2.55852	108	5.87915	0	0	998	-0.130504	-0.116914
db/dbPbrep1-GCTTTCACAAGCGATT-1	F0-db/db(Pb)	Scytes	1160	1822	10.9769	44	2.41493	119	6.53128	0	0	1160	0.135363	0.383276
db/dbPbrep1-ATGGATGGTTGCACGC-1	F0-db/db(Pb)	STids	1260	1859	8.66057	0	0	51	2.74341	0	0	1260	0.161567	0.0641963
db/dbPbrep1-CCCACTTGTGGACAGT-1	F0-db/db(Pb)	Elongating	541	1919	33.0902	0	0	46	2.39708	0	0	541	-0.103251	0.0369292
db/dbPbrep1-ATGTGTTAGCCGCATG-1	F0-db/db(Pb)	Elongating	741	1827	29.7209	0	0	53	2.90093	0	0	741	-0.0830326	0.0538316
db/dbPbrep1-CTCTCAACATGCTCAC-1	F0-db/db(Pb)	SPG	1319	1899	9.26804	73	3.84413	59	3.1069	0	0	1319	0.0383706	0.364725
db/dbPbrep1-CCGTGATAGTGATTCG-1	F0-db/db(Pb)	Elongating	643	1884	26.38	0	0	64	3.39703	0	0	643	-0.11383	0.0636926
db/dbPbrep1-ACCTACTTCAGTATGT-1	F0-db/db(Pb)	STids	1307	1852	7.72138	0	0	58	3.13175	0	0	1307	0.0740621	0.102776
db/dbPbrep1-ACGAAATGTTATCCTT-1	F0-db/db(Pb)	Elongating	815	1844	24.1866	0	0	57	3.09111	0	0	815	-0.0368117	0.0373429
db/dbPbrep1-TCGCTAGGTTGGTCAT-1	F0-db/db(Pb)	Elongating	613	1897	28.2551	0	0	46	2.42488	0	0	613	-0.0517976	0.0230733
db/dbPbrep1-GTACAAGGTTCGCAAT-1	F0-db/db(Pb)	Scytes	1122	1827	11.2206	2	0.109469	137	7.49863	0	0	1122	0.171598	0.376363
db/dbPbrep1-ACTCGATGTTGAGGAC-1	F0-db/db(Pb)	Scytes	1221	1843	9.65817	4	0.217037	44	2.38741	0	0	1221	0.153959	0.212949
db/dbPbrep1-TGTGAGGAGAACCTGC-1	F0-db/db(Pb)	Mesenchymal	1104	1607	16.1792	8	0.497822	97	6.03609	0	0	1104	-0.144477	-0.0859145
db/dbPbrep1-CACCTTTAGGTACATT-1	F0-db/db(Pb)	SPG	1246	1945	12.9049	3	0.154242	5	0.257069	0	0	1246	-0.054938	0.132528
db/dbPbrep1-ACACTCCCATGACGGC-1	F0-db/db(Pb)	Elongating	766	1814	28.2249	0	0	46	2.53583	0	0	766	-0.00607296	-0.0576076
db/dbPbrep1-GTACTCCCAGGTAGTT-1	F0-db/db(Pb)	Mesenchymal	1136	1770	14.2938	40	2.25989	120	6.77966	0	0	1136	-0.173713	-0.0884785
db/dbPbrep1-GTCTTAAGTGGCTGAG-1	F0-db/db(Pb)	Elongating	866	1863	23.6715	0	0	46	2.46914	0	0	866	-0.141889	0.0171086
db/dbPbrep1-GTGGCAAAGTTAGCGC-1	F0-db/db(Pb)	SPG	1353	1908	14.6751	185	9.69602	71	3.72117	0	0	1353	0.448582	0.305405
db/dbPbrep1-TAAGCACCACAGCGAC-1	F0-db/db(Pb)	SPG	1152	1876	21.9083	216	11.5139	23	1.22601	0	0	1152	0.0709004	0.146359
db/dbPbrep1-CAAGCGGGTAGCTCAT-1	F0-db/db(Pb)	Elongating	730	1825	28.3288	0	0	70	3.83562	0	0	730	-0.0420905	-0.0570159
db/dbPbrep1-CGATGGTTCCAGCATA-1	F0-db/db(Pb)	Elongating	415	1894	42.1859	0	0	31	1.63675	0	0	415	-0.0882761	-0.0460862
db/dbPbrep1-CCCTATGTCCGTCAGG-1	F0-db/db(Pb)	SPG	1237	1889	15.4579	137	7.25251	15	0.794071	0	0	1237	0.131952	0.210046
db/dbPbrep1-TATGCCCCATCGATCC-1	F0-db/db(Pb)	Mesenchymal	1118	1768	18.552	15	0.848416	79	4.46833	0	0	1118	-0.150898	-0.0272323
db/dbPbrep1-GGTGAACGTTAGTGGA-1	F0-db/db(Pb)	SPG	1203	1858	13.7244	128	6.88913	25	1.34553	0	0	1203	0.277065	0.329184
db/dbPbrep1-TACGCCTCATTACCAT-1	F0-db/db(Pb)	Elongating	728	1850	30.1622	0	0	48	2.59459	0	0	728	-0.0443069	0.0158351
db/dbPbrep1-ACACTCCCAGCACTTC-1	F0-db/db(Pb)	STids	1472	1933	7.65649	7	0.362131	16	0.827729	0	0	1472	0.053508	0.0753317
db/dbPbrep1-GTGATTTAGCGCCTGA-1	F0-db/db(Pb)	Elongating	812	1830	25.5738	0	0	60	3.27869	0	0	812	-0.0899886	0.0052659
db/dbPbrep1-GGAACATAGATAGACA-1	F0-db/db(Pb)	Elongating	498	1902	36.1725	0	0	38	1.9979	0	0	498	-0.0575559	-0.00294373
db/dbPbrep1-TGGGTGAAGGATGAGT-1	F0-db/db(Pb)	Elongating	384	1927	41.6191	0	0	33	1.71251	0	0	384	-0.0766399	-0.0282033
db/dbPbrep1-CGTGGGTCAAGTAAGG-1	F0-db/db(Pb)	SPG	1344	1867	11.0873	131	7.0166	126	6.74879	0	0	1344	0.426952	0.0746989
db/dbPbrep1-TGCTACTTCAATGTAC-1	F0-db/db(Pb)	Mesenchymal	1155	1829	14.6528	32	1.74959	228	12.4658	0	0	1155	-0.143128	-0.0748141
db/dbPbrep1-TGCTCGCTCGATTAAC-1	F0-db/db(Pb)	Elongating	518	1887	33.1744	0	0	47	2.49073	0	0	518	-0.0558025	0.00766549
db/dbPbrep1-ACATGGCTCATCGAGC-1	F0-db/db(Pb)	STids	1027	1803	15.807	0	0	44	2.44038	0	0	1027	-0.0505504	0.022032
db/dbPbrep1-GCTACCCTCCACCGTC-1	F0-db/db(Pb)	Elongating	434	1892	39.1121	0	0	31	1.63848	0	0	434	-0.0834726	-0.0259626
db/dbPbrep1-ATGCCCAGTCAAGTAG-1	F0-db/db(Pb)	Elongating	574	1899	29.4892	0	0	55	2.89626	0	0	574	-0.0835467	0.0185546
db/dbPbrep1-CCGTGTGAGCAACCCG-1	F0-db/db(Pb)	Macrophage	1073	1879	20.9154	40	2.12879	101	5.3752	0	0	1073	-0.150779	-0.147204
db/dbPbrep1-AGTAATGAGTGAGGAT-1	F0-db/db(Pb)	Elongating	820	1830	23.3333	0	0	56	3.06011	0	0	820	-0.0473238	0.0377091
db/dbPbrep1-GCCAACTAGTTGGTTG-1	F0-db/db(Pb)	Elongating	854	1774	21.8151	0	0	39	2.19842	0	0	854	-0.0691164	-0.00778138
db/dbPbrep1-CACGAAAGTGAGGCCA-1	F0-db/db(Pb)	Elongating	467	1943	40.7102	0	0	39	2.00721	0	0	467	-0.0898124	-0.0560235
db/dbPbrep1-CATTACCTCCCGTAGG-1	F0-db/db(Pb)	Elongating	762	1833	27.7141	0	0	53	2.89143	0	0	762	-0.071904	0.0418676
db/dbPbrep1-TACACTAGTCTCAGGC-1	F0-db/db(Pb)	SPG	1315	1873	12.1196	80	4.27122	47	2.50934	0	0	1315	0.133943	0.181464
db/dbPbrep1-CTGTATAGTTGCTCTC-1	F0-db/db(Pb)	Scytes	1201	1796	10.245	5	0.278396	58	3.2294	0	0	1201	0.098495	0.203178
db/dbPbrep1-TCCAACCCACCTGTGT-1	F0-db/db(Pb)	Elongating	651	1696	28.7736	2	0.117925	30	1.76887	0	0	651	-0.0973187	0.0747344
db/dbPbrep1-TGATCATAGTGAACTT-1	F0-db/db(Pb)	Mesenchymal	1130	1791	17.5321	32	1.78671	76	4.24344	0	0	1130	-0.159261	-0.0977339
db/dbPbrep1-CGATCCTCACCTACTA-1	F0-db/db(Pb)	Elongating	376	1886	41.6225	0	0	21	1.11347	0	0	376	-0.0721366	-0.0196424
db/dbPbrep1-GGGTCAAAGGGTAGAT-1	F0-db/db(Pb)	Elongating	587	1899	28.3307	0	0	53	2.79094	0	0	587	-0.114807	0.0012623
db/dbPbrep1-TGGGCTTAGCCCTGGA-1	F0-db/db(Pb)	Mesenchymal	1098	1789	20.123	46	2.57127	139	7.7697	0	0	1098	-0.153321	-0.0927087
db/dbPbrep1-AACGACTCACTCGGTT-1	F0-db/db(Pb)	Elongating	380	1889	43.1445	0	0	27	1.42933	0	0	380	-0.0752371	-0.0410362
db/dbPbrep1-AAGCCAAGTTAATGCC-1	F0-db/db(Pb)	Elongating	558	1886	27.2534	0	0	57	3.02227	0	0	558	-0.0549747	0.0847451
db/dbPbrep1-TCGCACCTCCAGGTGT-1	F0-db/db(Pb)	SPG	1124	1828	14.7702	123	6.72867	34	1.85996	0	0	1124	0.263669	0.33842
db/dbPbrep1-ACAACCGCAAATCTAG-1	F0-db/db(Pb)	Scytes	1194	1786	9.3505	3	0.167973	52	2.91153	0	0	1194	0.0355517	0.145439
db/dbPbrep1-CCCATGCTCCAGCCGA-1	F0-db/db(Pb)	Elongating	780	1815	26.3912	0	0	50	2.75482	0	0	780	-0.017467	0.0344236
db/dbPbrep1-GTCCGTGAGTGCAATT-1	F0-db/db(Pb)	Elongating	877	1785	22.6331	0	0	38	2.12885	0	0	877	-0.020025	0.0023481
db/dbPbrep1-GCGACAGGTAAGTTGG-1	F0-db/db(Pb)	Mesenchymal	1128	1787	15.4449	35	1.95859	68	3.80526	0	0	1128	-0.101694	-0.103609
db/dbPbrep1-ATAACGGGTCTTGCTC-1	F0-db/db(Pb)	Scytes	1181	1648	9.95146	72	4.36893	89	5.40049	0	0	1181	0.095347	0.352931
db/dbPbrep1-CACAGGCCAATACTTC-1	F0-db/db(Pb)	STids	1065	1795	16.2117	0	0	36	2.00557	0	0	1065	-0.0689575	-0.0142028
db/dbPbrep1-TGACCAATCATGCGGT-1	F0-db/db(Pb)	STids	1041	1770	17.6271	0	0	30	1.69492	0	0	1041	-0.0168711	-0.0311623
db/dbPbrep1-CCAATTTCAAAGGTAG-1	F0-db/db(Pb)	STids	1281	1860	8.17204	0	0	55	2.95699	0	0	1281	0.115825	0.00851779
db/dbPbrep1-TACCTAAGTTTGGTCG-1	F0-db/db(Pb)	SPG	1215	1837	18.6717	253	13.7725	16	0.870985	0	0	1215	-0.0300258	0.132543
db/dbPbrep1-CGCATATGTCATGGAA-1	F0-db/db(Pb)	Scytes	1194	1825	8.71233	6	0.328767	76	4.16438	0	0	1194	0.133549	0.358342
db/dbPbrep1-TCACTTGCAATGCCTC-1	F0-db/db(Pb)	Elongating	855	1779	21.1355	0	0	34	1.91119	0	0	855	-0.00111841	-0.000192646
db/dbPbrep1-CAAGGAACATTGCACC-1	F0-db/db(Pb)	Elongating	734	1814	29.6031	0	0	49	2.70121	0	0	734	-0.00305474	0.0528605
db/dbPbrep1-GTGCGGTCATGATCCC-1	F0-db/db(Pb)	Scytes	1186	1860	9.19355	7	0.376344	72	3.87097	0	0	1186	0.0737901	0.35781
db/dbPbrep1-AGGCCCATCCGGTGTG-1	F0-db/db(Pb)	Elongating	766	1785	25.2101	0	0	54	3.02521	0	0	766	-0.0680099	-0.000127725
db/dbPbrep1-TGTATAGCACTAATCT-1	F0-db/db(Pb)	Elongating	606	1857	27.0867	0	0	48	2.58481	0	0	606	-0.0708336	0.00057894
db/dbPbrep1-CAGGCGAGTTTGCGAT-1	F0-db/db(Pb)	Elongating	560	1880	38.4043	0	0	61	3.24468	0	0	560	-0.0414028	0.0187971
db/dbPbrep1-AATTCAGCAATCCCGT-1	F0-db/db(Pb)	Scytes	1126	1789	11.5707	8	0.447177	111	6.20458	0	0	1126	0.125559	0.327083
db/dbPbrep1-TCGATTTCAATATGGC-1	F0-db/db(Pb)	Scytes	1213	1833	9.76541	6	0.327332	65	3.5461	0	0	1213	0.0767779	0.360324
db/dbPbrep1-GTTACCAAGGATATGA-1	F0-db/db(Pb)	Elongating	667	1866	32.7974	0	0	61	3.26902	0	0	667	-0.050211	0.0444088
db/dbPbrep1-CGCTGATAGGATGGCA-1	F0-db/db(Pb)	Elongating	876	1809	24.1017	0	0	50	2.76396	0	0	876	0.0546642	-0.00948487
db/dbPbrep1-GGGCTAGGTGATAGTG-1	F0-db/db(Pb)	SPG	1300	1826	11.6648	115	6.29792	102	5.58598	0	0	1300	0.230899	0.255938
db/dbPbrep1-AACGAACAGTGACGGA-1	F0-db/db(Pb)	STids	1338	1784	8.74439	0	0	21	1.17713	0	0	1338	-0.0626464	-0.0844519
db/dbPbrep1-TGCTATGAGTTGGTTG-1	F0-db/db(Pb)	Elongating	609	1776	28.2095	0	0	40	2.25225	0	0	609	-0.0584869	-0.00946493
db/dbPbrep1-CCAGGCATCACTTCAC-1	F0-db/db(Pb)	Scytes	1113	1764	11.4512	1	0.0566893	127	7.19955	0	0	1113	0.0254897	0.31848
db/dbPbrep1-TCGTATAGTTGGATAG-1	F0-db/db(Pb)	Scytes	1295	1887	8.26709	19	1.00689	57	3.02067	0	0	1295	0.148785	0.214699
db/dbPbrep1-GGAGCTGGTATGGTGA-1	F0-db/db(Pb)	SPG	1329	1878	10.0106	77	4.10011	53	2.82215	0	0	1329	0.43299	0.168713
db/dbPbrep1-TCATTAGGTAACGGTA-1	F0-db/db(Pb)	Elongating	483	1861	34.2289	0	0	55	2.9554	0	0	483	-0.0547333	-0.0450335
db/dbPbrep1-TACCTGAAGCATCAAT-1	F0-db/db(Pb)	Elongating	780	1788	25.783	0	0	62	3.46756	0	0	780	0.0555791	0.0022074
db/dbPbrep1-GGTGTAAGTATGGTTC-1	F0-db/db(Pb)	Mesenchymal	1259	1871	11.5981	31	1.65687	109	5.82576	0	0	1259	-0.151421	-0.108533
db/dbPbrep1-CTGTAATAGCATAGGG-1	F0-db/db(Pb)	SPG	1010	1734	16.6667	144	8.3045	122	7.03576	0	0	1010	-0.0155295	0.285052
db/dbPbrep1-TGCCTGCTCCTTCCAG-1	F0-db/db(Pb)	Scytes	1201	1842	11.0206	19	1.03149	61	3.31162	0	0	1201	0.161604	0.385178
db/dbPbrep1-CGTGAGGGTAATCCGT-1	F0-db/db(Pb)	SPG	1259	1798	11.7909	92	5.1168	92	5.1168	0	0	1259	0.121749	0.283036
db/dbPbrep1-ACAGGCGGTCTGGGCT-1	F0-db/db(Pb)	Elongating	517	1872	33.6538	0	0	43	2.29701	0	0	517	-0.0623955	-0.0127533
db/dbPbrep1-TCGACCAGTAACCGAA-1	F0-db/db(Pb)	STids	1202	1772	7.33634	0	0	56	3.16027	0	0	1202	0.00189691	-0.0036164
db/dbPbrep1-CCGTTGAGTTTCAGCG-1	F0-db/db(Pb)	SPG	1013	1715	26.414	195	11.3703	13	0.758017	0	0	1013	0.0610601	0.0514211
db/dbPbrep1-TGCAAACCAGGTAGCC-1	F0-db/db(Pb)	Scytes	1160	1805	10.2493	3	0.166205	87	4.81994	0	0	1160	0.0817268	0.110836
db/dbPbrep1-GTTAGGCTCAATCTCC-1	F0-db/db(Pb)	Elongating	774	1753	26.2978	0	0	57	3.25157	0	0	774	-0.00300907	0.037148
db/dbPbrep1-TGCATTTCAACGGTGC-1	F0-db/db(Pb)	Elongating	669	1833	29.8418	0	0	70	3.81888	0	0	669	-0.120845	0.0520506
db/dbPbrep1-TGACATTAGTAAGGGT-1	F0-db/db(Pb)	Mesenchymal	1228	1800	12.5556	49	2.72222	144	8	0	0	1228	-0.144483	-0.140067
db/dbPbrep1-CCTAGGTAGATTCCCT-1	F0-db/db(Pb)	Endothelial	1151	1827	14.012	36	1.97044	194	10.6185	0	0	1151	-0.176186	-0.13347
db/dbPbrep1-ACTGCATGTGGCGACA-1	F0-db/db(Pb)	Elongating	700	1724	37.703	4	0.232019	32	1.85615	0	0	700	-0.112766	-0.0598864
db/dbPbrep1-GCGTTTCCATGACCAG-1	F0-db/db(Pb)	STids	1231	1799	8.72707	1	0.0555864	71	3.94664	0	0	1231	-0.0584477	0.200426
db/dbPbrep1-CGAACTATCGAAGGGC-1	F0-db/db(Pb)	Mesenchymal	875	1764	21.3719	37	2.09751	263	14.9093	0	0	875	-0.0481225	0.0201313
db/dbPbrep1-AGCCCCTTCAGGTTCA-1	F0-db/db(Pb)	Mesenchymal	1052	1731	18.6597	33	1.90641	180	10.3986	0	0	1052	-0.154094	-0.0182926
db/dbPbrep1-GCTAACATCTAGTGTG-1	F0-db/db(Pb)	SPG	1409	1878	7.66773	52	2.7689	147	7.82748	0	0	1409	0.00107098	0.561523
db/dbPbrep1-GGCGATCCATGGTACG-1	F0-db/db(Pb)	Elongating	703	1804	30.5432	0	0	51	2.82705	0	0	703	-0.0485934	0.0969556
db/dbPbrep1-ACAAGCCTCCAGCCGA-1	F0-db/db(Pb)	STids	1175	1751	8.22387	0	0	51	2.91262	0	0	1175	-0.057668	0.00988004
db/dbPbrep1-GTAACCTGTGGCTCAC-1	F0-db/db(Pb)	SPG	1327	1801	9.10605	43	2.38756	174	9.6613	0	0	1327	0.0404772	0.544359
db/dbPbrep1-GCACGTTAGCCTGCGA-1	F0-db/db(Pb)	STids	968	1754	19.2132	0	0	25	1.42531	0	0	968	0.0248447	-0.0116123
db/dbPbrep1-GCACTAATCAAGTATC-1	F0-db/db(Pb)	Elongating	445	1850	38.2703	0	0	40	2.16216	0	0	445	-0.0916382	-0.0354448
db/dbPbrep1-ATCCCCATCGTGAGAG-1	F0-db/db(Pb)	SPG	1225	1886	13.2025	121	6.41569	32	1.69671	0	0	1225	0.197467	0.224618
db/dbPbrep1-CAGCCATAGAACGGGC-1	F0-db/db(Pb)	Elongating	554	1823	30.0603	0	0	42	2.30389	0	0	554	-0.102514	0.0869188
db/dbPbrep1-GTGAGCGGTTAGCAAG-1	F0-db/db(Pb)	Elongating	391	1911	43.5374	0	0	24	1.25589	0	0	391	-0.0795135	-0.0454851
db/dbPbrep1-ACTGCAATCTAGGCGT-1	F0-db/db(Pb)	SPG	1314	1707	7.49854	54	3.16344	148	8.67018	0	0	1314	0.343034	0.245211
db/dbPbrep1-CTGGATGCACAGGGCT-1	F0-db/db(Pb)	Scytes	1191	1833	8.6743	9	0.490998	61	3.32788	0	0	1191	0.151384	0.324115
db/dbPbrep1-CCGGCATGTGCAGCGA-1	F0-db/db(Pb)	SPG	1243	1871	12.3463	110	5.87921	45	2.40513	0	0	1243	0.404099	0.400053
db/dbPbrep1-TGTATGGTCGATGTGC-1	F0-db/db(Pb)	STids	987	1718	15.4831	0	0	33	1.92084	0	0	987	-0.168562	-0.0501688
db/dbPbrep1-CAAGTTTAGTAAGTAG-1	F0-db/db(Pb)	SPG	1263	1785	14.0056	146	8.17927	87	4.87395	0	0	1263	0.333265	0.290699
db/dbPbrep1-ATACTGGTCATGCGGT-1	F0-db/db(Pb)	Elongating	835	1827	22.4412	0	0	43	2.35359	0	0	835	0.00464347	0.0680868
db/dbPbrep1-GGATTCATCACTTCAC-1	F0-db/db(Pb)	Elongating	798	1824	25.2193	0	0	40	2.19298	0	0	798	-0.0961644	-0.0354109
db/dbPbrep1-GTTGAAGGTTCAATGC-1	F0-db/db(Pb)	Scytes	1115	1748	8.98169	22	1.25858	77	4.40503	0	0	1115	0.135827	0.308682
db/dbPbrep1-GTCCGTTCAAGCCTAG-1	F0-db/db(Pb)	Elongating	472	1808	37.6106	2	0.110619	36	1.99115	0	0	472	-0.0866221	-0.0283026
db/dbPbrep1-TGACATTAGGTATATC-1	F0-db/db(Pb)	Endothelial	1255	1853	12.844	43	2.32056	133	7.17755	0	0	1255	-0.148191	-0.0860402
db/dbPbrep1-TACGTAGTCAGCAATT-1	F0-db/db(Pb)	STids	948	1726	15.9328	0	0	37	2.14368	0	0	948	-0.00279446	0.0295525
db/dbPbrep1-CTTACATCAAGGTAAG-1	F0-db/db(Pb)	Scytes	1175	1825	9.9726	11	0.60274	59	3.23288	0	0	1175	0.0303385	0.415983
db/dbPbrep1-CCGTGTTCATGGTCAG-1	F0-db/db(Pb)	Elongating	529	1843	32.7184	0	0	47	2.55019	0	0	529	-0.0509561	0.0319733
db/dbPbrep1-AGTCAGCTCAGGCTCG-1	F0-db/db(Pb)	SPG	1029	1765	25.0425	245	13.881	14	0.793201	0	0	1029	0.0220799	0.0310868
db/dbPbrep1-TGCTGATGTAGCCCTA-1	F0-db/db(Pb)	Elongating	620	1850	27.1351	0	0	62	3.35135	0	0	620	-0.0989545	0.0576591
db/dbPbrep1-CCTGGTTCATAATTGG-1	F0-db/db(Pb)	Scytes	1150	1786	9.91041	3	0.167973	52	2.91153	0	0	1150	0.0341756	0.279727
db/dbPbrep1-CGTAAACCAAGTGCAT-1	F0-db/db(Pb)	Elongating	703	1801	30.4831	0	0	55	3.05386	0	0	703	-0.0394158	-0.0162424
db/dbPbrep1-TATCATGGTGCAGTCC-1	F0-db/db(Pb)	Elongating	534	1814	31.8633	0	0	41	2.2602	0	0	534	-0.0865591	-0.00201889
db/dbPbrep1-CTCAACTTCGTGAGTC-1	F0-db/db(Pb)	Elongating	811	1768	26.1312	0	0	62	3.50679	0	0	811	-0.0360192	-0.0205788
db/dbPbrep1-CTGTTAGAGAAGCTAA-1	F0-db/db(Pb)	Elongating	837	1741	22.4584	0	0	41	2.35497	0	0	837	-0.0849204	0.020821
db/dbPbrep1-GCGTTCCTCTAGTCTC-1	F0-db/db(Pb)	SPG	1146	1836	18.1373	126	6.86275	10	0.544662	0	0	1146	0.0316215	0.261584
db/dbPbrep1-ATGCTCAAGGATAGGT-1	F0-db/db(Pb)	Elongating	405	1891	43.8921	0	0	25	1.32205	0	0	405	-0.0842528	-0.0387505
db/dbPbrep1-TGCCATTTCAGCCATA-1	F0-db/db(Pb)	SPG	1178	1816	16.63	115	6.3326	20	1.10132	0	0	1178	0.16644	0.107717
db/dbPbrep1-ATGGGATAGCCAGTCG-1	F0-db/db(Pb)	Elongating	628	1844	28.7961	0	0	42	2.27766	0	0	628	0.0398225	0.0432018
db/dbPbrep1-GGAGTTAGTTAACCCG-1	F0-db/db(Pb)	Scytes	1094	1679	9.58904	11	0.655152	38	2.26325	0	0	1094	0.0131762	0.27074
db/dbPbrep1-GGGCATGGTAGCCCGT-1	F0-db/db(Pb)	Elongating	682	1825	28.7123	0	0	50	2.73973	0	0	682	-0.0521002	0.00918724
db/dbPbrep1-TCTGCCATCATATGGT-1	F0-db/db(Pb)	SPG	1350	1850	9.51351	98	5.2973	62	3.35135	0	0	1350	0.240967	0.137704
db/dbPbrep1-GCAATCTGTTAGTCAC-1	F0-db/db(Pb)	Mesenchymal	1186	1775	13.2394	25	1.40845	92	5.1831	0	0	1186	-0.200078	-0.0532048
db/dbPbrep1-TCATCAAGTGGACACG-1	F0-db/db(Pb)	Mesenchymal	1055	1729	16.8305	33	1.90862	212	12.2614	0	0	1055	-0.140256	-0.0825058
db/dbPbrep1-GGTTACGCATTAACCT-1	F0-db/db(Pb)	Elongating	474	1838	36.9967	0	0	42	2.28509	0	0	474	-0.114535	-0.0615155
db/dbPbrep1-ACGGGCTCAAGTGCGC-1	F0-db/db(Pb)	Endothelial	1038	1782	14.422	30	1.6835	192	10.7744	0	0	1038	-0.123267	-0.078139
db/dbPbrep1-CTCTATATCTGGATAT-1	F0-db/db(Pb)	SPG	1137	1790	18.4358	151	8.43575	30	1.67598	0	0	1137	0.0170448	0.248603
db/dbPbrep1-GTATTCAGTTAACTGC-1	F0-db/db(Pb)	Scytes	1291	1829	8.6386	6	0.328048	50	2.73373	0	0	1291	0.136692	0.363541
db/dbPbrep1-GCTCCGTTCATCGAGC-1	F0-db/db(Pb)	Elongating	642	1775	32.2254	0	0	60	3.38028	0	0	642	0.00184284	-0.0118187
db/dbPbrep1-GGTTGTCAGTGCGCTG-1	F0-db/db(Pb)	Elongating	491	1750	37.6571	6	0.342857	22	1.25714	0	0	491	-0.0862804	0.0545468
db/dbPbrep1-GGTTGGGGTGAGACTA-1	F0-db/db(Pb)	Elongating	612	1813	31.0535	0	0	57	3.14396	0	0	612	-0.0275926	-0.0651358
db/dbPbrep1-CATTTGCTCCGTAGTA-1	F0-db/db(Pb)	Scytes	1158	1790	11.0615	3	0.167598	86	4.80447	0	0	1158	0.0988527	0.308222
db/dbPbrep1-CTTAATGGTCTCCACT-1	F0-db/db(Pb)	Elongating	383	1842	39.7937	0	0	16	0.868621	0	0	383	-0.0893876	-0.0547681
db/dbPbrep1-CACCTCATCGATCAGC-1	F0-db/db(Pb)	Elongating	444	1802	36.6815	2	0.110988	30	1.66482	0	0	444	-0.0907573	0.00174253
db/dbPbrep1-CGCGATTAGGATTCGC-1	F0-db/db(Pb)	STids	931	1722	17.0732	0	0	31	1.80023	0	0	931	0.0268749	-0.0315936
db/dbPbrep1-CGACAATCACATTGGG-1	F0-db/db(Pb)	Elongating	489	1824	35.6908	0	0	42	2.30263	0	0	489	-0.0935844	-0.0314385
db/dbPbrep1-ACCGATGCATCGGTAG-1	F0-db/db(Pb)	SPG	1215	1787	18.1309	217	12.1433	29	1.62283	0	0	1215	0.0709582	0.258691
db/dbPbrep1-CATCTAAGTGATCCCA-1	F0-db/db(Pb)	Mesenchymal	1106	1711	19.1116	51	2.98071	86	5.0263	0	0	1106	-0.12395	-0.10008
db/dbPbrep1-ATTGCCCCATAGAGTC-1	F0-db/db(Pb)	SPG	1134	1753	18.3115	162	9.2413	32	1.82544	0	0	1134	0.0181991	0.106543
db/dbPbrep1-GCCGAACCATTAGGAC-1	F0-db/db(Pb)	Elongating	815	1715	22.0991	1	0.058309	66	3.8484	0	0	815	-0.134815	-0.041522
db/dbPbrep1-CGTGGGTCATGCGTCT-1	F0-db/db(Pb)	Elongating	568	1525	29.6393	2	0.131148	39	2.55738	0	0	568	0.02774	-0.0266865
db/dbPbrep1-CTAAGCCAGTGAGGAT-1	F0-db/db(Pb)	SPG	1146	1813	20.6288	214	11.8036	7	0.3861	0	0	1146	0.140086	0.166216
db/dbPbrep1-TGGTCAATCCGCATGG-1	F0-db/db(Pb)	Elongating	522	1853	31.1927	0	0	40	2.15866	0	0	522	-0.051501	-0.0224307
db/dbPbrep1-TGTACGATCGAGGTCT-1	F0-db/db(Pb)	STids	1161	1791	9.77108	0	0	35	1.95422	0	0	1161	0.0715691	0.0286822
db/dbPbrep1-TACCTGAAGGCTAGAG-1	F0-db/db(Pb)	Scytes	1133	1735	10.0865	1	0.0576369	55	3.17003	0	0	1133	0.0384752	0.18288
db/dbPbrep1-ACAGCGGGTTGACGTT-1	F0-db/db(Pb)	STids	1156	1735	8.18444	0	0	43	2.47839	0	0	1156	0.0563643	0.00879503
db/dbPbrep1-TCCCGAAGTAAGTACG-1	F0-db/db(Pb)	STids	948	1526	14.0891	12	0.78637	45	2.94889	0	0	948	-0.0789742	-0.0252303
db/dbPbrep1-GGATATGGTTGCGCTA-1	F0-db/db(Pb)	SPG	1198	1768	17.0814	178	10.0679	50	2.82805	0	0	1198	0.370743	0.101341
db/dbPbrep1-ATGCTTAGTTGTCTGG-1	F0-db/db(Pb)	STids	1178	1729	8.32851	0	0	36	2.08213	0	0	1178	0.108723	-0.0427622
db/dbPbrep1-CAAGCGCCAAACCGGC-1	F0-db/db(Pb)	Elongating	842	1742	24.1102	0	0	52	2.98507	0	0	842	0.0614714	0.0746268
db/dbPbrep1-GGGTAAGTCATGGATT-1	F0-db/db(Pb)	Elongating	448	1866	37.4062	0	0	24	1.28617	0	0	448	-0.0817638	-0.0131032
db/dbPbrep1-CCACGTAGTTACACTA-1	F0-db/db(Pb)	Elongating	396	1850	39.5676	0	0	21	1.13514	0	0	396	-0.0763328	-0.0418045
db/dbPbrep1-GTTGCTGGTGGACACG-1	F0-db/db(Pb)	Elongating	493	1845	35.7724	0	0	23	1.24661	0	0	493	-0.102475	0.0115949
db/dbPbrep1-AGTATGGGTTGCAGCC-1	F0-db/db(Pb)	SPG	1192	1776	16.4414	142	7.9955	41	2.30856	0	0	1192	-0.0625271	0.0889969
db/dbPbrep1-TCACACAAGCCAGGAA-1	F0-db/db(Pb)	Elongating	769	1749	28.1304	0	0	63	3.60206	0	0	769	-0.0497458	0.0119448
db/dbPbrep1-GTAATGAAGTATGAAG-1	F0-db/db(Pb)	Elongating	831	1734	23.6448	0	0	48	2.76817	0	0	831	-0.00278618	-0.0265264
db/dbPbrep1-CCGTCCACAATACCGG-1	F0-db/db(Pb)	SPG	1168	1775	9.46479	24	1.35211	277	15.6056	0	0	1168	0.442395	0.637515
db/dbPbrep1-CACAGGTTCGATTACG-1	F0-db/db(Pb)	Scytes	1294	1896	10.9177	0	0	5	0.263713	0	0	1294	0.0446558	0.0857751
db/dbPbrep1-CATTGTGAGCCAGTGT-1	F0-db/db(Pb)	Scytes	1168	1789	9.05534	16	0.894354	64	3.57742	0	0	1168	0.0817749	0.354572
db/dbPbrep1-ATGAAACGTATTAGCC-1	F0-db/db(Pb)	Elongating	696	1782	30.5275	0	0	51	2.86195	0	0	696	-0.0156129	0.0600759
db/dbPbrep1-CCACCTTGTTTGGGAA-1	F0-db/db(Pb)	STids	1265	1720	7.67442	3	0.174419	64	3.72093	0	0	1265	0.0838534	0.125611
db/dbPbrep1-CAAGCTGCACAGCGAC-1	F0-db/db(Pb)	SPG	1257	1840	14.1848	114	6.19565	29	1.57609	0	0	1257	-0.137712	0.132477
db/dbPbrep1-AACGTTGTCGTAGTAT-1	F0-db/db(Pb)	Scytes	1102	1758	11.0922	29	1.6496	48	2.73038	0	0	1102	0.13412	0.406297
db/dbPbrep1-ATTGGGTCACCTCACG-1	F0-db/db(Pb)	STids	1208	1703	8.33823	1	0.0587199	52	3.05344	0	0	1208	0.0279577	-0.0954766
db/dbPbrep1-AACCCAATCCTGTACT-1	F0-db/db(Pb)	Scytes	1130	1814	10.8049	7	0.385888	57	3.14223	0	0	1130	0.0730554	0.352101
db/dbPbrep1-ATAAGCTTCGACCCAG-1	F0-db/db(Pb)	Elongating	491	1838	31.9369	0	0	47	2.55713	0	0	491	-0.0135173	-0.019646
db/dbPbrep1-CTGTCACCACTAAGGT-1	F0-db/db(Pb)	Elongating	423	1863	41.0091	0	0	22	1.18089	0	0	423	-0.0843044	-0.0498712
db/dbPbrep1-TGCTGTCCATAACCAA-1	F0-db/db(Pb)	Elongating	466	1839	36.7047	0	0	25	1.35943	0	0	466	-0.110817	-0.00865295
db/dbPbrep1-CAGTAGCTCAGTAGTT-1	F0-db/db(Pb)	Elongating	785	1715	23.3236	0	0	46	2.68222	0	0	785	-0.0537348	-0.0769872
db/dbPbrep1-CCAATAGTCACATGCA-1	F0-db/db(Pb)	STids	1147	1711	9.58504	0	0	42	2.4547	0	0	1147	0.0703522	-0.00447052
db/dbPbrep1-CGTTTAAGTTCGCTTC-1	F0-db/db(Pb)	STids	1086	1736	11.5207	0	0	32	1.84332	0	0	1086	-0.164408	-0.0566474
db/dbPbrep1-ACACATTAGCCAATCA-1	F0-db/db(Pb)	Elongating	417	1800	40.7222	5	0.277778	25	1.38889	0	0	417	-0.0818813	0.00626534
db/dbPbrep1-CGGTTAATCCCGCATC-1	F0-db/db(Pb)	Elongating	293	1740	55.0575	0	0	36	2.06897	0	0	293	-0.0719292	-0.0718003
db/dbPbrep1-CGGGCAAGTTGCTGAT-1	F0-db/db(Pb)	Elongating	477	1866	35.209	0	0	38	2.03644	0	0	477	-0.101585	-0.00230896
db/dbPbrep1-CTCTATTGTTATGGAG-1	F0-db/db(Pb)	Mesenchymal	1100	1737	16.5803	33	1.89983	130	7.48417	0	0	1100	-0.156087	-0.0496355
db/dbPbrep1-AAACCATTCGTGACTA-1	F0-db/db(Pb)	Scytes	1131	1806	10.3544	1	0.055371	64	3.54374	0	0	1131	0.0431158	0.396667
db/dbPbrep1-CAACCCTCATGCTCCG-1	F0-db/db(Pb)	SPG	979	1804	23.1153	182	10.0887	8	0.443459	0	0	979	0.195036	0.219521
db/dbPbrep1-TCGTTCCGTGAGTTAG-1	F0-db/db(Pb)	Endothelial	1123	1765	14.6742	54	3.05949	143	8.10198	0	0	1123	-0.14337	-0.0581272
db/dbPbrep1-TGAGCATCATCGCTGT-1	F0-db/db(Pb)	Endothelial	1076	1782	14.1975	32	1.79574	180	10.101	0	0	1076	-0.0750726	-0.0763054
db/dbPbrep1-AGTATCCGTTTACCGG-1	F0-db/db(Pb)	Elongating	477	1797	32.276	0	0	40	2.22593	0	0	477	-0.107086	-0.0292039
db/dbPbrep1-AGAATCAAGCCATACA-1	F0-db/db(Pb)	SPG	1128	1777	16.8824	123	6.92178	10	0.562746	0	0	1128	-0.0916745	0.0876965
db/dbPbrep1-TGGCCTGAGCAGGTTC-1	F0-db/db(Pb)	Elongating	659	1805	34.626	0	0	53	2.93629	0	0	659	-0.0815148	0.0160747
db/dbPbrep1-CCCATATTCAGTTCCT-1	F0-db/db(Pb)	Elongating	806	1756	26.1959	0	0	39	2.22096	0	0	806	-0.0208628	0.0579429
db/dbPbrep1-AGAAGGGGTTGCCCAA-1	F0-db/db(Pb)	Mesenchymal	1150	1761	12.5497	50	2.8393	132	7.49574	0	0	1150	-0.137073	-0.0857793
db/dbPbrep1-CTCATGTTCCAGCACG-1	F0-db/db(Pb)	Mesenchymal	913	1687	21.9324	28	1.65975	167	9.89923	0	0	913	-0.0940962	-0.0434023
db/dbPbrep1-AAGCCGCCATTACTAC-1	F0-db/db(Pb)	SPG	1096	1753	20.5933	130	7.41586	15	0.855676	0	0	1096	0.029125	0.165073
db/dbPbrep1-GGCACGAGTATGGATG-1	F0-db/db(Pb)	SPG	1277	1802	12.1532	130	7.21421	96	5.32741	0	0	1277	0.0723208	0.0931984
db/dbPbrep1-GCCCTCACAATCCATT-1	F0-db/db(Pb)	Scytes	1149	1709	11.0591	19	1.11176	79	4.62259	0	0	1149	0.130676	0.351379
db/dbPbrep1-ACGCCTAGTTGACCCA-1	F0-db/db(Pb)	Mesenchymal	1195	1796	13.8641	20	1.11359	62	3.45212	0	0	1195	-0.179731	-0.116468
db/dbPbrep1-TAGGACTCAACGTGCA-1	F0-db/db(Pb)	SPG	1108	1782	18.5185	155	8.69809	21	1.17845	0	0	1108	0.125136	0.158518
db/dbPbrep1-ATCTTCATCATCACAG-1	F0-db/db(Pb)	Elongating	560	1765	27.6487	0	0	37	2.09632	0	0	560	-0.0619826	0.0142712
db/dbPbrep1-CCTGATCCACCAACTC-1	F0-db/db(Pb)	Scytes	1145	1742	11.2514	2	0.114811	118	6.77382	0	0	1145	0.0882594	0.0675864
db/dbPbrep1-AGGAATATCTGTGGCG-1	F0-db/db(Pb)	Scytes	1130	1740	8.67816	7	0.402299	57	3.27586	0	0	1130	0.184944	0.211881
db/dbPbrep1-CGGTAATCAAACCCGA-1	F0-db/db(Pb)	Elongating	633	1795	29.6936	0	0	68	3.7883	0	0	633	-0.11215	0.0110072
db/dbPbrep1-CATTTCGCATGGCGTA-1	F0-db/db(Pb)	Elongating	454	1859	39.6988	0	0	30	1.61377	0	0	454	-0.0557884	-0.0154285
db/dbPbrep1-TGCTCAAAGGTGGAGC-1	F0-db/db(Pb)	Elongating	495	1817	31.5905	0	0	48	2.64172	0	0	495	-0.10089	-0.0510496
db/dbPbrep1-TACCGGACAATCATAG-1	F0-db/db(Pb)	Scytes	1115	1764	11.3379	1	0.0566893	104	5.89569	0	0	1115	0.11819	0.28021
db/dbPbrep1-CACCCGTTCCTTAGAG-1	F0-db/db(Pb)	STids	1193	1734	8.8812	0	0	44	2.53749	0	0	1193	0.0480222	-0.0369887
db/dbPbrep1-CTACGCCTCCGGATGT-1	F0-db/db(Pb)	STids	1186	1719	8.726	0	0	34	1.97789	0	0	1186	-0.0283641	0.0267384
db/dbPbrep1-ACTGCCCTCACTCATC-1	F0-db/db(Pb)	Scytes	1181	1787	9.28931	4	0.223839	65	3.63738	0	0	1181	0.00086633	0.160734
db/dbPbrep1-CCGCTTGCATGGCGAC-1	F0-db/db(Pb)	Macrophage	834	1658	21.1701	22	1.3269	192	11.5802	0	0	834	-0.102803	-0.0525191
db/dbPbrep1-GCGAATAGTAATCGGA-1	F0-db/db(Pb)	Scytes	1146	1802	9.82242	16	0.887902	60	3.32963	0	0	1146	0.153415	0.296078
db/dbPbrep1-ATCCTAGAGGCACTAC-1	F0-db/db(Pb)	Elongating	648	1736	26.7857	0	0	47	2.70737	0	0	648	-0.0213824	0.0143957
db/dbPbrep1-ATCCCATTCTCACAGA-1	F0-db/db(Pb)	Endothelial	1065	1758	18.2594	37	2.10466	170	9.67008	102	5.80205	1065	-0.093547	-0.115958
db/dbPbrep1-CCCATGAGTAAGCGGT-1	F0-db/db(Pb)	SPG	1206	1742	9.98852	75	4.3054	92	5.28129	0	0	1206	0.0422003	0.373185
db/dbPbrep1-GCGGATGGTATGGACA-1	F0-db/db(Pb)	Scytes	1153	1760	10.4545	9	0.511364	69	3.92045	0	0	1153	0.054917	0.308762
db/dbPbrep1-GCTTCCGCAACGTGAT-1	F0-db/db(Pb)	SPG	1180	1742	17.566	136	7.80712	17	0.97589	0	0	1180	-0.0960981	0.16306
db/dbPbrep1-TGGGCACCAATAGGCT-1	F0-db/db(Pb)	Elongating	742	1586	28.2472	57	3.59395	50	3.15259	0	0	742	-0.0633803	0.0458318
db/dbPbrep1-AACGGGGCACAGCAAT-1	F0-db/db(Pb)	Elongating	651	1757	27.547	0	0	43	2.44735	0	0	651	-0.140888	-0.0518326
db/dbPbrep1-GTGGCAGGTCCATTAA-1	F0-db/db(Pb)	Elongating	671	1730	28.2659	0	0	45	2.60116	0	0	671	-0.0708382	0.00260862
db/dbPbrep1-TGTATGACATGGTTCC-1	F0-db/db(Pb)	Elongating	461	1754	37.9704	0	0	21	1.19726	0	0	461	-0.100622	-0.0468099
db/dbPbrep1-TGTACTGAGGAGTATA-1	F0-db/db(Pb)	Scytes	1083	1771	11.0107	9	0.508187	44	2.48447	0	0	1083	0.127906	0.48659
db/dbPbrep1-CACCCGTTCGTTACAG-1	F0-db/db(Pb)	Elongating	506	1773	33.0513	0	0	40	2.25606	0	0	506	-0.0927982	0.0543802
db/dbPbrep1-ATGTGCATCGAATCAT-1	F0-db/db(Pb)	SPG	1088	1664	21.3341	170	10.2163	14	0.841346	0	0	1088	-0.0306685	0.339923
db/dbPbrep1-AGTATCCGTTTACCTT-1	F0-db/db(Pb)	Elongating	496	1823	35.2715	0	0	35	1.91991	0	0	496	-0.095936	0.0481229
db/dbPbrep1-AAACGTAAGGTGCTTA-1	F0-db/db(Pb)	STids	1083	1668	9.29257	0	0	39	2.33813	0	0	1083	-0.109041	-0.0534365
db/dbPbrep1-CCTCGAAGTGCGGTTC-1	F0-db/db(Pb)	SPG	1327	1777	9.00394	74	4.16432	114	6.41531	0	0	1327	0.272957	0.0956835
db/dbPbrep1-CTGTTAAGTTGGCCGT-1	F0-db/db(Pb)	SPG	1063	1781	18.8658	165	9.26446	11	0.617631	0	0	1063	0.0819248	0.249067
db/dbPbrep1-ACCAGGCCAATGTCAA-1	F0-db/db(Pb)	STids	1147	1736	9.27419	0	0	43	2.47696	0	0	1147	0.0779329	-0.000218703
db/dbPbrep1-GTAGTCTGTTGAGTTC-1	F0-db/db(Pb)	Elongating	445	1824	37.4452	0	0	21	1.15132	0	0	445	-0.101623	0.0137478
db/dbPbrep1-CCCGGTTTCTGGAAGG-1	F0-db/db(Pb)	SPG	1249	1806	12.4031	125	6.92137	36	1.99336	0	0	1249	0.462379	0.348573
db/dbPbrep1-CAGGGATGTAAGTAAC-1	F0-db/db(Pb)	Elongating	792	1668	23.6811	0	0	44	2.63789	0	0	792	0.0826803	0.0111875
db/dbPbrep1-CCTTATCAGGGCAGGT-1	F0-db/db(Pb)	SPG	1158	1777	14.6314	137	7.70962	37	2.08216	0	0	1158	0.196592	0.0457906
db/dbPbrep1-TCCCCTGGTCAGCCTA-1	F0-db/db(Pb)	Elongating	497	1816	34.196	0	0	39	2.14758	0	0	497	-0.0435336	-0.0664843
db/dbPbrep1-TGCCTGCTCGTTGCGG-1	F0-db/db(Pb)	Elongating	662	1788	29.4743	0	0	54	3.02013	0	0	662	-0.0162893	0.000839333
db/dbPbrep1-GTCAATTAGCATTAAC-1	F0-db/db(Pb)	Elongating	621	1799	26.2368	0	0	40	2.22346	0	0	621	-0.0522325	0.0384156
db/dbPbrep1-ATCTCGCCAAGCGTAT-1	F0-db/db(Pb)	STids	1061	1696	11.4976	0	0	40	2.35849	0	0	1061	-0.103692	0.00614486
db/dbPbrep1-AGTGATCCACAACTAA-1	F0-db/db(Pb)	Macrophage	860	1707	21.1482	22	1.28881	210	12.3023	0	0	860	-0.112727	-0.112525
db/dbPbrep1-CGAACGGGTTCGGGTC-1	F0-db/db(Pb)	Mesenchymal	1003	1562	17.7977	23	1.47247	123	7.87452	0	0	1003	-0.155256	-0.0952666
db/dbPbrep1-TGGCATGCAATTAGTG-1	F0-db/db(Pb)	Mesenchymal	981	1698	17.3734	30	1.76678	121	7.12603	0	0	981	-0.133712	-0.0516894
db/dbPbrep1-CAAGCCACATTCGTCA-1	F0-db/db(Pb)	SPG	938	1756	23.1207	201	11.4465	11	0.626424	0	0	938	0.23727	0.196367
db/dbPbrep1-AGTTTCAGTGGGTCCT-1	F0-db/db(Pb)	STids	1165	1695	9.08555	0	0	48	2.83186	0	0	1165	0.0253228	0.0635275
db/dbPbrep1-CGCCTCACATGAGCCA-1	F0-db/db(Pb)	SPG	1153	1727	16.1552	121	7.00637	53	3.06891	0	0	1153	0.141942	0.0805104
db/dbPbrep1-CCTCTCAAGGTTACTG-1	F0-db/db(Pb)	Mesenchymal	890	1623	23.7215	28	1.7252	54	3.32717	0	0	890	-0.123571	-0.126877
db/dbPbrep1-CCTAGCTCAAATCGGT-1	F0-db/db(Pb)	SPG	940	1632	23.7745	134	8.21078	8	0.490196	0	0	940	0.20399	0.0675347
db/dbPbrep1-CGGTTCCTCACCTTAC-1	F0-db/db(Pb)	STids	1187	1752	8.44749	0	0	36	2.05479	0	0	1187	0.142	0.00415045
db/dbPbrep1-GTATAGAAGTAATGCT-1	F0-db/db(Pb)	Mesenchymal	1114	1709	13.6337	23	1.34582	165	9.65477	0	0	1114	-0.111762	-0.0568202
db/dbPbrep1-ATGCCCAGTAGTAGCA-1	F0-db/db(Pb)	STids	866	1785	23.3613	0	0	50	2.80112	0	0	866	-0.112592	-0.0274951
db/dbPbrep1-GTGGCAGGTCATCGGC-1	F0-db/db(Pb)	STids	916	1699	17.0689	0	0	34	2.00118	0	0	916	-0.0757915	0.0810876
db/dbPbrep1-ACGTCCTCACTATGAA-1	F0-db/db(Pb)	Elongating	854	1684	19.0618	0	0	40	2.3753	0	0	854	-0.142518	-0.00723865
db/dbPbrep1-AAGTGTCCAGGGACGA-1	F0-db/db(Pb)	STids	1178	1745	8.02292	0	0	54	3.09456	0	0	1178	0.0404789	-0.0224838
db/dbPbrep1-CAAAGGCGTCATGTCG-1	F0-db/db(Pb)	Elongating	620	1806	28.0731	0	0	51	2.82392	0	0	620	-0.0618043	0.0264143
db/dbPbrep1-TGTCCAGGTTCAAGTC-1	F0-db/db(Pb)	Scytes	1139	1791	10.5528	0	0	109	6.08599	0	0	1139	0.170379	0.0870663
db/dbPbrep1-CCAACTAAGTTGGACC-1	F0-db/db(Pb)	Elongating	842	1663	22.8503	0	0	41	2.46542	0	0	842	-0.0457495	0.00910053
db/dbPbrep1-AATACGAAGCAGGTTC-1	F0-db/db(Pb)	STids	1122	1744	11.2385	0	0	4	0.229358	0	0	1122	-0.168052	-0.0845473
db/dbPbrep1-CTGGCAACAACCGGAC-1	F0-db/db(Pb)	STids	1248	1695	8.0236	0	0	43	2.53687	0	0	1248	0.00598641	0.0740122
db/dbPbrep1-CGGCCTAAGAACGGCA-1	F0-db/db(Pb)	Myoid	1086	1776	15.991	74	4.16667	122	6.86937	0	0	1086	-0.163474	-0.148943
db/dbPbrep1-CGCTAATGTTCGCCTT-1	F0-db/db(Pb)	Elongating	605	1740	27.3563	0	0	36	2.06897	0	0	605	-0.0666619	0.0419653
db/dbPbrep1-AATGTTGCACAGCGGT-1	F0-db/db(Pb)	Macrophage	863	1725	20.058	30	1.73913	255	14.7826	0	0	863	-0.0906905	-0.0317062
db/dbPbrep1-CTACGTTTCAATTGGT-1	F0-db/db(Pb)	Scytes	1161	1768	10.4638	5	0.282805	58	3.28054	0	0	1161	0.0463845	0.227582
db/dbPbrep1-ACCGCAACAACATGGT-1	F0-db/db(Pb)	Elongating	425	1772	38.8262	3	0.1693	28	1.58014	0	0	425	-0.0851838	-0.0148972
db/dbPbrep1-GGGCTAAAGAAGCAAC-1	F0-db/db(Pb)	STids	1165	1690	8.57988	0	0	48	2.84024	0	0	1165	-0.0578702	-0.160271
db/dbPbrep1-TATCACCTCTAAGCCA-1	F0-db/db(Pb)	Elongating	618	1800	30.7778	0	0	53	2.94444	0	0	618	-0.00381997	-0.0096647
db/dbPbrep1-CATCACTTCATAGAGA-1	F0-db/db(Pb)	Elongating	567	1774	28.4667	0	0	63	3.5513	0	0	567	-0.0493619	0.000340029
db/dbPbrep1-TCATAGGTCGAACCAC-1	F0-db/db(Pb)	Elongating	800	1705	22.1701	0	0	43	2.52199	0	0	800	-0.12193	0.0508768
db/dbPbrep1-GGTGTGAAGTGAGGAT-1	F0-db/db(Pb)	Elongating	641	1783	28.9961	0	0	46	2.57992	0	0	641	0.0117619	-0.00188223
db/dbPbrep1-GGGACTGGTCAACCCA-1	F0-db/db(Pb)	Elongating	597	1765	28.4986	0	0	48	2.71955	0	0	597	-0.0603145	0.0079438
db/dbPbrep1-GTGAGCAAGGATGAGT-1	F0-db/db(Pb)	SPG	1141	1667	16.1368	144	8.63827	65	3.89922	0	0	1141	-0.0152477	0.0914205
db/dbPbrep1-GCTTCCTGTTGTCACG-1	F0-db/db(Pb)	SPG	1038	1681	11.0648	22	1.30874	130	7.73349	0	0	1038	0.124229	0.234424
db/dbPbrep1-AGGCACGGTGAGTAGC-1	F0-db/db(Pb)	STids	971	1714	15.6943	0	0	34	1.98366	0	0	971	-0.0818302	-0.0189785
db/dbPbrep1-TCAGCAATCCGTAGAC-1	F0-db/db(Pb)	Endothelial	1008	1745	17.4212	32	1.83381	125	7.16332	0	0	1008	-0.168889	-0.141782
db/dbPbrep1-CTGGTTGGTCAATGGA-1	F0-db/db(Pb)	Elongating	432	1806	37.8738	0	0	25	1.38427	0	0	432	-0.0870567	-0.0407698
db/dbPbrep1-GGAGCCAGTCATTCGG-1	F0-db/db(Pb)	STids	1168	1674	9.37873	2	0.119474	50	2.98686	0	0	1168	-0.0383056	-0.0300992
db/dbPbrep1-ACCACTAAGGTACACC-1	F0-db/db(Pb)	SPG	1199	1738	10.2992	0	0	248	14.2693	0	0	1199	0.331645	0.312956
db/dbPbrep1-CGCCATTCATTCATCG-1	F0-db/db(Pb)	Elongating	546	1608	31.1567	0	0	36	2.23881	0	0	546	-0.0210269	-0.117446
db/dbPbrep1-GCTACAGCAGGAACCC-1	F0-db/db(Pb)	Scytes	1098	1708	11.8852	1	0.058548	72	4.21546	0	0	1098	0.117896	0.244638
db/dbPbrep1-CCTAACCCATCGGGTA-1	F0-db/db(Pb)	Mesenchymal	1116	1671	14.243	8	0.478755	115	6.88211	0	0	1116	-0.152882	-0.096979
db/dbPbrep1-CAGCATATCCTCAGCC-1	F0-db/db(Pb)	STids	849	1616	17.3886	0	0	27	1.67079	0	0	849	-0.0973684	0.0261256
db/dbPbrep1-AGACTCGCACTATCCA-1	F0-db/db(Pb)	Scytes	1163	1809	9.06578	2	0.110558	59	3.26147	0	0	1163	0.163279	0.380087
db/dbPbrep1-ACGTAACCAAGGTGCC-1	F0-db/db(Pb)	STids	970	1643	14.1205	0	0	35	2.13025	0	0	970	-0.0233484	0.0082173
db/dbPbrep1-AATACGGGTAAGCATG-1	F0-db/db(Pb)	Scytes	1135	1768	10.4638	3	0.169683	66	3.73303	0	0	1135	0.0812134	0.313921
db/dbPbrep1-CCAGAGGGTTCCTTGC-1	F0-db/db(Pb)	Mesenchymal	1197	1749	13.7793	40	2.28702	44	2.51572	0	0	1197	-0.159687	-0.0422317
db/dbPbrep1-TCGCATAAGCCACGCA-1	F0-db/db(Pb)	Elongating	563	1761	28.3362	0	0	51	2.89608	0	0	563	-0.090947	-0.0204541
db/dbPbrep1-ACGATGGAGCCATCGG-1	F0-db/db(Pb)	Elongating	445	1782	36.6442	0	0	41	2.30079	0	0	445	-0.0981179	-0.00454271
db/dbPbrep1-GGTATGAGTTTGCGAT-1	F0-db/db(Pb)	Elongating	446	1804	36.918	0	0	28	1.55211	0	0	446	-0.083277	-0.0299873
db/dbPbrep1-TACCACGGTAGTAGCA-1	F0-db/db(Pb)	Scytes	1099	1781	11.2296	5	0.280741	154	8.64683	0	0	1099	0.154232	0.261922
db/dbPbrep1-ATACAGCCAAGCCAGC-1	F0-db/db(Pb)	Mesenchymal	1047	1646	17.5577	35	2.12637	87	5.28554	0	0	1047	-0.0439405	-0.0143729
db/dbPbrep1-CCGCCATTCTAGTCGA-1	F0-db/db(Pb)	Elongating	436	1714	40.2567	2	0.116686	25	1.45858	0	0	436	-0.0872504	0.0025334
db/dbPbrep1-GTAAGGGTCACACTAG-1	F0-db/db(Pb)	Elongating	537	1797	30.4396	0	0	39	2.17028	0	0	537	-0.0995914	-0.0371683
db/dbPbrep1-ATCTACCTCGACCGAT-1	F0-db/db(Pb)	Elongating	471	1729	35.3383	0	0	29	1.67727	0	0	471	-0.0433569	0.0066875
db/dbPbrep1-TCCTTCCTCGAATTAC-1	F0-db/db(Pb)	Endothelial	1091	1739	16.6187	55	3.16274	202	11.6159	0	0	1091	-0.127763	-0.113842
db/dbPbrep1-AACGAATGTCCCGAAC-1	F0-db/db(Pb)	Scytes	1110	1690	10.2959	25	1.47929	61	3.60947	0	0	1110	0.169054	0.374858
db/dbPbrep1-TAGGTCATCCGCACAG-1	F0-db/db(Pb)	Elongating	776	1716	26.2238	0	0	54	3.14685	0	0	776	-0.0550594	0.00146217
db/dbPbrep1-CAAACCTGTGGGTAGT-1	F0-db/db(Pb)	Scytes	1127	1712	10.5724	10	0.584112	130	7.59346	0	0	1127	-0.0561281	0.282521
db/dbPbrep1-CTATCGTTCATGCCTT-1	F0-db/db(Pb)	Scytes	1100	1658	11.7008	0	0	115	6.93607	0	0	1100	0.123374	0.329376
db/dbPbrep1-ACTCGAATCACCACGG-1	F0-db/db(Pb)	Mesenchymal	1100	1734	18.8581	42	2.42215	66	3.80623	0	0	1100	-0.177556	-0.0669145
db/dbPbrep1-CTGTTGAAGAACGAGT-1	F0-db/db(Pb)	Elongating	503	1611	32.7126	0	0	31	1.92427	0	0	503	-0.0299854	0.0292429
db/dbPbrep1-CTCGTTACAAGGTCCA-1	F0-db/db(Pb)	Elongating	417	1774	40.248	0	0	17	0.958286	0	0	417	-0.0770463	-0.0304734
db/dbPbrep1-CCAATTAGTTTAGTCA-1	F0-db/db(Pb)	Elongating	1160	1741	13.9575	0	0	27	1.55083	0	0	1160	-0.041698	-0.0529747
db/dbPbrep1-GTAAGTAAGAAGGACT-1	F0-db/db(Pb)	SPG	1267	1771	12.4788	131	7.39695	76	4.29136	0	0	1267	0.0795612	0.565932
db/dbPbrep1-CCGCAAGTCTAGCCAA-1	F0-db/db(Pb)	Myoid	1007	1710	18.8304	46	2.69006	81	4.73684	0	0	1007	-0.129481	0.0470479
db/dbPbrep1-CAGTTACGTAGTTGCT-1	F0-db/db(Pb)	Endothelial	1123	1730	12.659	33	1.90751	192	11.0983	0	0	1123	-0.0946661	-0.0458112
db/dbPbrep1-AGCATAGGTAGTGCAA-1	F0-db/db(Pb)	Elongating	802	1725	24.5797	0	0	56	3.24638	0	0	802	-0.0275382	-0.00931512
db/dbPbrep1-CATCACAAGGCGCTAT-1	F0-db/db(Pb)	SPG	1196	1776	14.4144	126	7.09459	23	1.29505	0	0	1196	0.00861445	0.374373
db/dbPbrep1-CAGGACCCAGGCTCAA-1	F0-db/db(Pb)	Elongating	654	1694	30.9917	0	0	47	2.7745	0	0	654	-0.0553248	-0.00497777
db/dbPbrep1-ACTCCCATCAGCACTA-1	F0-db/db(Pb)	Scytes	1228	1798	7.89766	8	0.444939	59	3.28142	0	0	1228	0.185983	0.394085
db/dbPbrep1-GTCCTGCTCGAACGCT-1	F0-db/db(Pb)	Elongating	846	1702	22.5029	0	0	38	2.23267	0	0	846	-0.119079	-0.116481
db/dbPbrep1-TGGGATTCAAGTATGC-1	F0-db/db(Pb)	Elongating	470	1753	37.3075	2	0.11409	23	1.31204	0	0	470	-0.0902511	0.052431
db/dbPbrep1-CCTCTGATCTCACAGA-1	F0-db/db(Pb)	Elongating	722	1756	27.2779	0	0	48	2.73349	0	0	722	-0.00501278	0.126306
db/dbPbrep1-CTTGGCTCATCCTTGA-1	F0-db/db(Pb)	SPG	995	1749	19.3825	148	8.46198	6	0.343053	0	0	995	0.161843	0.0814788
db/dbPbrep1-GTATTAGCACTTCACA-1	F0-db/db(Pb)	Elongating	811	1668	23.3813	0	0	36	2.15827	0	0	811	-0.11594	0.0257743
db/dbPbrep1-TCCAAGGCATTAGAGC-1	F0-db/db(Pb)	SPG	1186	1746	13.6312	121	6.93013	44	2.52005	0	0	1186	0.0239688	0.315127
db/dbPbrep1-AGTGATGGTTTGGTCG-1	F0-db/db(Pb)	Elongating	805	1668	22.4221	0	0	52	3.11751	0	0	805	-0.103402	0.00718033
db/dbPbrep1-TACTGTGAGCTGGTTA-1	F0-db/db(Pb)	STids	1118	1643	8.64273	0	0	63	3.83445	0	0	1118	-0.0372744	0.0309738
db/dbPbrep1-CAGGGTTTCAGTTACG-1	F0-db/db(Pb)	STids	1226	1741	8.44342	0	0	53	3.04423	0	0	1226	-0.0275776	0.0464303
db/dbPbrep1-CCGTCCACATGGTCGA-1	F0-db/db(Pb)	Elongating	425	1764	40.5329	0	0	23	1.30385	0	0	425	-0.0903062	-0.0436134
db/dbPbrep1-GCAATCGCATAAGCCG-1	F0-db/db(Pb)	Elongating	619	1686	31.9098	0	0	53	3.14353	0	0	619	-0.0482864	-0.0601939
db/dbPbrep1-GTTCACAAGTGAACTT-1	F0-db/db(Pb)	Elongating	382	1714	42.1237	0	0	25	1.45858	0	0	382	-0.0950557	-0.0374053
db/dbPbrep1-TCCACCATCACTCCTG-1	F0-db/db(Pb)	SPG	1366	1811	7.34401	26	1.43567	75	4.14136	0	0	1366	0.268807	0.198935
db/dbPbrep1-AGTCAGCTCAATGGCC-1	F0-db/db(Pb)	Elongating	600	1767	27.674	0	0	52	2.94284	0	0	600	-0.0550552	-0.0173575
db/dbPbrep1-ACCCATTTCCGCAGTG-1	F0-db/db(Pb)	SPG	1319	1776	11.4302	104	5.85586	62	3.49099	0	0	1319	0.136977	0.330132
db/dbPbrep1-CACTAACGTGGAGAGA-1	F0-db/db(Pb)	STids	1145	1712	8.58645	0	0	54	3.15421	0	0	1145	0.0187592	0.00069026
db/dbPbrep1-GTTGAGGAGGATGAAC-1	F0-db/db(Pb)	Mesenchymal	1139	1714	13.1855	48	2.80047	151	8.8098	0	0	1139	-0.118913	-0.00391627
db/dbPbrep1-GTGCAATCACAATCAA-1	F0-db/db(Pb)	STids	1197	1674	8.60215	0	0	57	3.40502	0	0	1197	0.0246072	0.088725
db/dbPbrep1-CTTCATTGTGATTACC-1	F0-db/db(Pb)	Elongating	411	1765	42.6062	0	0	23	1.30312	0	0	411	-0.0883465	-0.00653758
db/dbPbrep1-CACCTGCTCCCTGTAT-1	F0-db/db(Pb)	Elongating	798	1688	23.6967	0	0	36	2.1327	0	0	798	-0.0704152	0.0481192
db/dbPbrep1-GGGTTGAAGCCAGCCA-1	F0-db/db(Pb)	Mesenchymal	1069	1673	17.3939	24	1.43455	58	3.46683	0	0	1069	-0.149825	-0.0613444
db/dbPbrep1-TAGCTGATCGCATGTA-1	F0-db/db(Pb)	Elongating	444	1776	37.0495	0	0	48	2.7027	0	0	444	-0.0887427	0.0263354
db/dbPbrep1-ACGCGAAAGGTCGAGA-1	F0-db/db(Pb)	Elongating	793	1655	24.9547	0	0	45	2.71903	0	0	793	-0.0828411	-0.044239
db/dbPbrep1-GTTAATGCACCTATCA-1	F0-db/db(Pb)	Scytes	1094	1699	10.8299	9	0.529723	48	2.82519	0	0	1094	0.168998	0.12617
db/dbPbrep1-AGTCACGCAACCTCTA-1	F0-db/db(Pb)	SPG	1149	1727	14.0127	114	6.60104	16	0.926462	0	0	1149	0.192078	0.137569
db/dbPbrep1-TCCAGTTTCGATCCGG-1	F0-db/db(Pb)	Elongating	505	1769	34.3697	0	0	40	2.26116	0	0	505	-0.0937464	0.0150986
db/dbPbrep1-AATCTGGTCCGGTGAT-1	F0-db/db(Pb)	Elongating	754	1706	24.7362	0	0	53	3.10668	0	0	754	-0.0683494	0.0353828
db/dbPbrep1-TATGGGTCAAACCGCA-1	F0-db/db(Pb)	Elongating	816	1671	24.8953	0	0	41	2.45362	0	0	816	-0.0681663	0.0572757
db/dbPbrep1-GGTCAGCCATAACTGA-1	F0-db/db(Pb)	STids	883	1695	21.4749	0	0	41	2.41888	0	0	883	-0.119461	0.0318068
db/dbPbrep1-AATATCGCAGGCTCAA-1	F0-db/db(Pb)	SPG	1255	1707	11.775	107	6.26831	71	4.15934	0	0	1255	0.136215	0.240956
db/dbPbrep1-GGATGCAAGGCAACCT-1	F0-db/db(Pb)	Elongating	753	1493	25.5191	101	6.7649	13	0.87073	0	0	753	0.160729	0.0730795
db/dbPbrep1-CTATGTTCAAACTTAG-1	F0-db/db(Pb)	Scytes	1084	1631	10.2391	7	0.429185	53	3.24954	0	0	1084	0.0765678	0.339326
db/dbPbrep1-CTGACCCTCACCTCAT-1	F0-db/db(Pb)	Scytes	1131	1744	10.3784	2	0.114679	58	3.32569	0	0	1131	0.179949	0.201852
db/dbPbrep1-ACAAGTAAGCTAGATT-1	F0-db/db(Pb)	Elongating	447	1692	41.0165	3	0.177305	18	1.06383	0	0	447	-0.0673254	-0.0234276
db/dbPbrep1-GGCTTATGTGCAACCC-1	F0-db/db(Pb)	Elongating	386	1790	43.4078	0	0	22	1.22905	0	0	386	-0.0617834	-0.0083961
db/dbPbrep1-CATGCTGGTAACGGTA-1	F0-db/db(Pb)	STids	951	1594	12.9235	0	0	31	1.94479	0	0	951	-0.13872	0.0457026
db/dbPbrep1-ACACCAATCAGGGACA-1	F0-db/db(Pb)	STids	1004	1688	17.3578	0	0	44	2.60664	0	0	1004	-0.0514806	0.0250184
db/dbPbrep1-ACAAGGCGTTTCCTAT-1	F0-db/db(Pb)	STids	1060	1637	9.40745	0	0	23	1.40501	0	0	1060	-0.0574354	0.00519134
db/dbPbrep1-GGTGCCTGTTCTGGCA-1	F0-db/db(Pb)	Elongating	652	1727	28.894	0	0	50	2.89519	0	0	652	-0.0834151	-0.0121259
db/dbPbrep1-GGCAAAGTCATGGCGT-1	F0-db/db(Pb)	Elongating	702	1659	29.0536	0	0	42	2.53165	0	0	702	-0.0202124	0.048693
db/dbPbrep1-CTTGCAAAGTGCCCAG-1	F0-db/db(Pb)	Elongating	694	1701	28.1599	0	0	56	3.29218	0	0	694	0.0354716	-0.0119135
db/dbPbrep1-CTGACGTAGCGCATTA-1	F0-db/db(Pb)	Mesenchymal	1012	1612	19.2308	38	2.35732	175	10.8561	0	0	1012	-0.0938681	-0.0746625
db/dbPbrep1-TAGTCAACAATATCTC-1	F0-db/db(Pb)	Mesenchymal	1077	1644	17.3966	47	2.85888	105	6.38686	0	0	1077	-0.113284	-0.0928235
db/dbPbrep1-CCTGCAAGTGCGGTCT-1	F0-db/db(Pb)	Elongating	797	1679	23.4068	0	0	33	1.96546	0	0	797	-0.0889417	0.0327746
db/dbPbrep1-GCATCTAAGATAGGCG-1	F0-db/db(Pb)	Elongating	523	1728	31.0764	0	0	52	3.00926	0	0	523	-0.122447	-0.0753455
db/dbPbrep1-ATGGGCAAGCAAGTAA-1	F0-db/db(Pb)	STids	815	1615	20.1858	0	0	30	1.85759	0	0	815	-0.00724538	0.0328937
db/dbPbrep1-TACCAGGCAAGTAGAG-1	F0-db/db(Pb)	STids	1185	1732	8.4873	0	0	53	3.06005	0	0	1185	0.183955	0.0574236
db/dbPbrep1-AATGCAGGTGCATTCG-1	F0-db/db(Pb)	Mesenchymal	1030	1610	17.4534	41	2.54658	79	4.90683	0	0	1030	-0.176972	-0.109268
db/dbPbrep1-TCCACCATCACTATGG-1	F0-db/db(Pb)	Scytes	1207	1705	8.15249	3	0.175953	43	2.52199	0	0	1207	0.0621035	0.286024
db/dbPbrep1-CCAAATTAGTCAGCAC-1	F0-db/db(Pb)	Mesenchymal	1067	1699	16.7157	13	0.765156	186	10.9476	0	0	1067	-0.0922343	-0.040093
db/dbPbrep1-ATCTGTGAGCATGGGA-1	F0-db/db(Pb)	Elongating	478	1774	35.513	0	0	27	1.52198	0	0	478	-0.100896	-0.0192311
db/dbPbrep1-GGCTTGGTCATCACTC-1	F0-db/db(Pb)	SPG	968	1699	23.8376	151	8.88758	8	0.470865	0	0	968	0.169221	-0.0452058
db/dbPbrep1-AAAGCCTCAGGCAAGG-1	F0-db/db(Pb)	Elongating	455	1657	35.8479	0	0	23	1.38805	0	0	455	-0.0396982	0.005841
db/dbPbrep1-GCTCGTTCACAAGCGC-1	F0-db/db(Pb)	Elongating	742	1699	27.1925	0	0	40	2.35433	0	0	742	-0.00394876	-0.0267422
db/dbPbrep1-GCTCAGGTCGATAGGG-1	F0-db/db(Pb)	Elongating	470	1757	35.1736	0	0	40	2.27661	0	0	470	-0.085192	-0.0384406
db/dbPbrep1-CGCTTCATCATGCTGA-1	F0-db/db(Pb)	Scytes	1122	1653	9.43739	7	0.423472	58	3.50877	0	0	1122	0.138052	0.233097
db/dbPbrep1-ACTCCACCAGGCAACC-1	F0-db/db(Pb)	STids	1073	1626	10.2706	0	0	28	1.72202	0	0	1073	-0.0448014	0.00916024
db/dbPbrep1-CATAGAGGTGCAACGG-1	F0-db/db(Pb)	SPG	1222	1699	14.3614	153	9.0053	131	7.71042	0	0	1222	-0.0932617	0.13364
db/dbPbrep1-CACGTAATCTTGAGGC-1	F0-db/db(Pb)	SPG	1183	1698	13.7809	118	6.94935	78	4.59364	0	0	1183	-0.0721744	0.250954
db/dbPbrep1-CAAATGAAGTGAAGCG-1	F0-db/db(Pb)	STids	977	1629	15.8993	0	0	35	2.14856	0	0	977	-0.044766	-0.054567
db/dbPbrep1-CTCAACTTCGTTAGGC-1	F0-db/db(Pb)	Elongating	473	1690	33.7278	0	0	31	1.83432	0	0	473	-0.0992262	-0.0447656
db/dbPbrep1-CGCCACAAGTAGAGAC-1	F0-db/db(Pb)	Elongating	552	1703	27.0699	0	0	49	2.87728	0	0	552	-0.0921635	0.0921053
db/dbPbrep1-CTTATCTGTAACGCTT-1	F0-db/db(Pb)	SPG	1049	1685	17.9822	130	7.71513	11	0.652819	0	0	1049	0.37376	0.326137
db/dbPbrep1-GCCTACCTCACGTTAG-1	F0-db/db(Pb)	Scytes	1094	1708	10.8899	61	3.57143	69	4.03981	0	0	1094	0.0507384	0.0974551
db/dbPbrep1-TCGATTGAGTTAGAGA-1	F0-db/db(Pb)	Scytes	1021	1569	10.1976	4	0.254939	57	3.63289	0	0	1021	0.0291935	0.0965734
db/dbPbrep1-CTGTACTTCCGCCAAG-1	F0-db/db(Pb)	SPG	1084	1702	16.8625	103	6.0517	24	1.41011	0	0	1084	0.148266	0.331656
db/dbPbrep1-TCGACGTAGGCTATAT-1	F0-db/db(Pb)	Sertoli	801	1327	21.0249	163	12.2833	94	7.08365	0	0	801	-0.152911	-0.144951
db/dbPbrep1-ACCAATGTCCGTAGTA-1	F0-db/db(Pb)	Elongating	764	1663	25.3157	0	0	44	2.64582	0	0	764	-0.0269656	-0.0230768
db/dbPbrep1-GTTCCAAAGGTCGAGA-1	F0-db/db(Pb)	STids	1114	1605	8.16199	0	0	38	2.3676	0	0	1114	0.0310831	-0.0754694
db/dbPbrep1-ACAGCAAGTTTCCATT-1	F0-db/db(Pb)	Scytes	1177	1557	9.44123	2	0.128452	54	3.46821	0	0	1177	0.0181885	0.0896444
db/dbPbrep1-AGAGATGCAATCTACT-1	F0-db/db(Pb)	STids	1116	1630	8.77301	0	0	45	2.76074	0	0	1116	0.068586	0.138788
db/dbPbrep1-TCGGTTGGTGATAGTG-1	F0-db/db(Pb)	Scytes	1160	1511	9.06684	37	2.44871	91	6.0225	0	0	1160	0.0779043	0.117053
db/dbPbrep1-CCAGCTAGTCATGGCC-1	F0-db/db(Pb)	Elongating	735	1616	26.6089	0	0	40	2.47525	0	0	735	0.0221353	-0.0752079
db/dbPbrep1-CACTGCCTCCAGGTAC-1	F0-db/db(Pb)	Elongating	497	1762	33.9387	0	0	42	2.38365	0	0	497	-0.112593	0.0271907
db/dbPbrep1-AGACGGGCATGCGTAG-1	F0-db/db(Pb)	Elongating	735	1676	28.1623	0	0	50	2.98329	0	0	735	-0.0886788	0.0286199
db/dbPbrep1-ATCCATGAGGGGTCAA-1	F0-db/db(Pb)	Elongating	791	1645	24.0122	0	0	34	2.06687	0	0	791	-0.0428674	-0.0116147
db/dbPbrep1-CTGACCAGTGGCTGTC-1	F0-db/db(Pb)	SPG	1121	1698	13.7809	114	6.71378	16	0.942285	0	0	1121	0.199409	0.150388
db/dbPbrep1-TCCAATGAGCGGTGAA-1	F0-db/db(Pb)	Elongating	701	1638	28.9988	0	0	42	2.5641	0	0	701	-0.0387835	0.0183948
db/dbPbrep1-CTGCATTTCAAGTCGC-1	F0-db/db(Pb)	SPG	988	1674	24.7312	202	12.0669	3	0.179211	0	0	988	-0.034477	0.0216487
db/dbPbrep1-CGTTCACCACATACGG-1	F0-db/db(Pb)	Elongating	692	1650	29.5758	0	0	44	2.66667	0	0	692	-0.0258756	-1.65121e-05
db/dbPbrep1-AATGCCTGTGCACGTC-1	F0-db/db(Pb)	Elongating	414	1695	40.472	0	0	24	1.41593	0	0	414	-0.0340699	-0.0350968
db/dbPbrep1-TAACTCCTCCGTCCTA-1	F0-db/db(Pb)	Scytes	1015	1419	12.4031	36	2.537	64	4.51022	0	0	1015	0.178205	0.0821347
db/dbPbrep1-CCACAGACACCTATGC-1	F0-db/db(Pb)	Elongating	598	1710	27.7778	0	0	50	2.92398	0	0	598	-0.0729834	0.00781856
db/dbPbrep1-CAATATCAGTGATTAC-1	F0-db/db(Pb)	Scytes	1071	1669	10.7849	0	0	75	4.49371	0	0	1071	0.186922	0.296496
db/dbPbrep1-CAATCATAGGCAACCT-1	F0-db/db(Pb)	SPG	1048	1598	19.4618	103	6.44556	20	1.25156	0	0	1048	0.0286818	0.208457
db/dbPbrep1-ACGCGAGGTTCCGCAA-1	F0-db/db(Pb)	SPG	1135	1776	14.527	3	0.168919	4	0.225225	0	0	1135	-0.0251521	-0.015622
db/dbPbrep1-ATGTGGCTCTATCACC-1	F0-db/db(Pb)	STids	1008	1723	13.9292	0	0	3	0.174115	0	0	1008	-0.0315324	-0.0614849
db/dbPbrep1-AATGTCCGTTGACCGC-1	F0-db/db(Pb)	Scytes	1117	1641	9.5064	1	0.0609385	45	2.74223	0	0	1117	0.00587906	0.159952
db/dbPbrep1-CTGGTTGGTCCCGATA-1	F0-db/db(Pb)	STids	818	1653	21.4156	0	0	44	2.66183	0	0	818	-0.0401656	-0.000263383
db/dbPbrep1-GCTCCTTGTTTCCTTG-1	F0-db/db(Pb)	STids	1128	1643	7.97322	0	0	30	1.82593	0	0	1128	-0.0496486	0.0264463
db/dbPbrep1-TCAGTATAGGGGCAGT-1	F0-db/db(Pb)	Elongating	658	1691	32.466	0	0	45	2.66115	0	0	658	-0.0585348	0.0231319
db/dbPbrep1-AAGTCCATCGCGAATC-1	F0-db/db(Pb)	SPG	1170	1736	14.2857	123	7.08525	37	2.13134	0	0	1170	0.436371	0.00837618
db/dbPbrep1-GGCACCTGTCAATCGT-1	F0-db/db(Pb)	STids	1119	1616	8.29208	0	0	39	2.41337	0	0	1119	0.0808521	0.0489153
db/dbPbrep1-CGTGTTAAGGATACTT-1	F0-db/db(Pb)	Elongating	590	1716	32.9254	0	0	52	3.0303	0	0	590	-0.077127	0.00558551
db/dbPbrep1-CATCGCCTCCACCAGG-1	F0-db/db(Pb)	Scytes	1146	1685	8.60534	10	0.593472	44	2.61128	0	0	1146	0.0745282	0.13173
db/dbPbrep1-CACTCCATCGAACCCG-1	F0-db/db(Pb)	SPG	1108	1562	11.5877	34	2.1767	32	2.04866	0	0	1108	0.199396	0.235759
db/dbPbrep1-GTAGCATCACAATCGG-1	F0-db/db(Pb)	SPG	1162	1691	12.123	99	5.85452	54	3.19338	0	0	1162	0.303548	0.448428
db/dbPbrep1-GTTACCTTCGAGTCTA-1	F0-db/db(Pb)	STids	1077	1573	9.79021	0	0	33	2.0979	0	0	1077	0.0570356	0.0710056
db/dbPbrep1-TGCCGATAGGATGACG-1	F0-db/db(Pb)	Elongating	454	1694	36.0094	0	0	31	1.82999	0	0	454	-0.105818	-0.0226295
db/dbPbrep1-TACCTTGCATGGTACG-1	F0-db/db(Pb)	Elongating	419	1762	38.8763	0	0	23	1.30533	0	0	419	-0.0850619	0.00379874
db/dbPbrep1-CACCATTTCACGCCTC-1	F0-db/db(Pb)	Endothelial	1137	1701	12.5808	26	1.52851	135	7.93651	0	0	1137	-0.161519	-0.101389
db/dbPbrep1-GCTGAGAAGAATCACT-1	F0-db/db(Pb)	Myoid	1105	1651	13.8098	21	1.27196	47	2.84676	0	0	1105	-0.0777833	-0.0916141
db/dbPbrep1-CACCGTTCATGAGCGC-1	F0-db/db(Pb)	Elongating	655	1713	31.0566	0	0	48	2.8021	0	0	655	-0.05578	0.000768622
db/dbPbrep1-CTCTGGTCAATCGTAA-1	F0-db/db(Pb)	Scytes	1045	1662	10.1685	8	0.481348	50	3.00842	0	0	1045	0.000947105	0.133272
db/dbPbrep1-AGGATCAGTAAGCATG-1	F0-db/db(Pb)	Elongating	547	1608	29.3532	3	0.186567	37	2.301	0	0	547	-0.0567485	-0.0201069
db/dbPbrep1-GTGCGAGGTCAGCACC-1	F0-db/db(Pb)	Elongating	437	1734	37.9469	0	0	30	1.7301	0	0	437	-0.0806267	-0.0115464
db/dbPbrep1-CTGTTGAAGGGGCAGT-1	F0-db/db(Pb)	STids	1176	1641	7.49543	1	0.0609385	48	2.92505	0	0	1176	0.0633818	0.122897
db/dbPbrep1-GCAAGCTTCACTCAAG-1	F0-db/db(Pb)	STids	1126	1618	7.911	0	0	41	2.53399	0	0	1126	0.0730806	-0.0318996
db/dbPbrep1-ATCCTGAAGTGGCAAG-1	F0-db/db(Pb)	Elongating	725	1642	27.2838	0	0	62	3.77588	0	0	725	-0.0346935	-0.0170011
db/dbPbrep1-ACCAAGTCAGCTCTGT-1	F0-db/db(Pb)	SPG	1082	1653	15.729	136	8.22747	44	2.66183	0	0	1082	0.236276	0.261936
db/dbPbrep1-AAAGCCTCATGGTAGT-1	F0-db/db(Pb)	Elongating	736	1608	24.8134	0	0	36	2.23881	0	0	736	0.0372721	0.00644206
db/dbPbrep1-CTCTGACCAGCTAACG-1	F0-db/db(Pb)	Elongating	715	1564	27.3018	0	0	52	3.32481	0	0	715	-0.0659228	0.0104386
db/dbPbrep1-CCAGAGAAGGCTTGGT-1	F0-db/db(Pb)	STids	1116	1661	8.9103	0	0	46	2.76942	0	0	1116	0.0317993	0.089144
db/dbPbrep1-GCATAGCTCCATCCCA-1	F0-db/db(Pb)	SPG	1121	1729	12.6663	91	5.26316	7	0.404858	0	0	1121	0.259755	0.226152
db/dbPbrep1-TCTATCTGTTAGTACC-1	F0-db/db(Pb)	STids	1148	1643	8.21668	0	0	37	2.25198	0	0	1148	-0.0759538	-0.0644313
db/dbPbrep1-AGCCAGCCATCGACCT-1	F0-db/db(Pb)	SPG	1252	1748	9.43936	0	0	8	0.457666	0	0	1252	-0.0902839	0.20613
db/dbPbrep1-AATGATGAGCAAGGGC-1	F0-db/db(Pb)	Scytes	1128	1723	11.2014	11	0.638421	78	4.52699	0	0	1128	0.141917	0.149726
db/dbPbrep1-TGGGGTTTCGTTAAGT-1	F0-db/db(Pb)	Elongating	654	1645	31.4894	0	0	47	2.85714	0	0	654	-0.0289006	-0.00379374
db/dbPbrep1-CGGTGCATCCTGTCGC-1	F0-db/db(Pb)	Elongating	454	1744	35.8945	0	0	37	2.12156	0	0	454	-0.0951159	0.0529075
db/dbPbrep1-TCTCCCAAGGGCTACT-1	F0-db/db(Pb)	SPG	852	1638	25.641	192	11.7216	8	0.4884	0	0	852	0.340285	0.124934
db/dbPbrep1-TCTGCACCAAGTCCAG-1	F0-db/db(Pb)	SPG	985	1656	22.5242	145	8.75604	11	0.664251	0	0	985	0.0819434	0.130013
db/dbPbrep1-TCTGCCTGTAGTAACG-1	F0-db/db(Pb)	Scytes	1087	1672	10.8254	11	0.657895	75	4.48565	0	0	1087	0.0496547	0.226275
db/dbPbrep1-CGGGTTACAAGTGCGC-1	F0-db/db(Pb)	Elongating	733	1372	25.9475	17	1.23907	47	3.42566	0	0	733	-0.00289939	0.00555264
db/dbPbrep1-CTTATGAGTGAGTTAG-1	F0-db/db(Pb)	STids	952	1614	15.7373	0	0	33	2.04461	0	0	952	-0.0815484	0.0304721
db/dbPbrep1-TGAACATTCGATGTGC-1	F0-db/db(Pb)	STids	981	1557	11.368	0	0	30	1.92678	0	0	981	0.0340463	0.0879419
db/dbPbrep1-GTAAACTTCAATTAGC-1	F0-db/db(Pb)	SPG	1080	1638	17.033	161	9.82906	29	1.77045	0	0	1080	0.236779	0.307293
db/dbPbrep1-CTCATCACAACATACA-1	F0-db/db(Pb)	Elongating	431	1689	37.8922	0	0	25	1.48017	0	0	431	-0.0722916	0.0179555
db/dbPbrep1-CCGGTACGTGAGTAGC-1	F0-db/db(Pb)	Scytes	1136	1688	10.1896	13	0.770142	71	4.20616	0	0	1136	0.109311	0.352968
db/dbPbrep1-TACGAACCAACCAAGT-1	F0-db/db(Pb)	Scytes	1098	1623	12.8158	1	0.0616143	85	5.23722	0	0	1098	0.12942	0.238107
db/dbPbrep1-ACCGACCGTATAGACG-1	F0-db/db(Pb)	Sertoli	1101	1377	9.80392	47	3.41322	47	3.41322	0	0	1101	-0.100016	-0.141289
db/dbPbrep1-AACTGCATCCATCCTG-1	F0-db/db(Pb)	Scytes	1042	1625	11.8769	12	0.738462	92	5.66154	0	0	1042	0.168026	-0.000976782
db/dbPbrep1-CCGCGTTTCTCACTTA-1	F0-db/db(Pb)	SPG	970	1654	23.7606	145	8.76663	14	0.846433	0	0	970	-0.00452013	0.000255532
db/dbPbrep1-CCAAATGTCGTACTTC-1	F0-db/db(Pb)	Scytes	1057	1612	11.7866	4	0.248139	45	2.79156	0	0	1057	0.214066	0.287417
db/dbPbrep1-ATACGGTCATAGATGC-1	F0-db/db(Pb)	SPG	1259	1732	9.52656	46	2.65589	45	2.59815	0	0	1259	-0.0059572	0.215215
db/dbPbrep1-TAACTGACACCATGCT-1	F0-db/db(Pb)	STids	929	1620	19.8765	0	0	32	1.97531	0	0	929	-0.0108151	-0.0638514
db/dbPbrep1-CCACCGTTCGCGACAT-1	F0-db/db(Pb)	Elongating	449	1680	36.6667	0	0	35	2.08333	0	0	449	-0.0653144	-0.0113603
db/dbPbrep1-AGTGTCGCAAGCCACA-1	F0-db/db(Pb)	Elongating	814	1574	20.521	0	0	49	3.11309	0	0	814	-0.090997	0.0221708
db/dbPbrep1-GTACACGCATTCAGGG-1	F0-db/db(Pb)	Elongating	547	1656	28.2609	0	0	49	2.95894	0	0	547	-0.0993489	0.0321841
db/dbPbrep1-CTACCATTCAATGTCG-1	F0-db/db(Pb)	Elongating	800	1516	20.9763	8	0.527704	38	2.5066	0	0	800	-0.00264889	-0.00961157
db/dbPbrep1-GCAGGATGTTTACATG-1	F0-db/db(Pb)	Elongating	733	1551	26.7569	3	0.193424	50	3.22373	0	0	733	-0.0915067	0.0655103
db/dbPbrep1-GGCTTTGGTCCATTAA-1	F0-db/db(Pb)	SPG	1201	1686	12.2776	98	5.81257	46	2.72835	0	0	1201	0.00416842	0.0251011
db/dbPbrep1-ACGCTATGTTCGTCAG-1	F0-db/db(Pb)	SPG	1210	1678	10.6079	97	5.78069	70	4.17163	0	0	1210	0.321701	0.193885
db/dbPbrep1-TGAATGTTCGTTCACT-1	F0-db/db(Pb)	Elongating	603	1695	34.8083	0	0	52	3.06785	0	0	603	-0.117189	0.0253091
db/dbPbrep1-CCTGAACAGCGCCTGA-1	F0-db/db(Pb)	Elongating	430	1744	37.9014	0	0	24	1.37615	0	0	430	-0.0850829	-0.0221503
db/dbPbrep1-CCAAATGTCGTTAGAT-1	F0-db/db(Pb)	Elongating	499	1688	31.9313	0	0	47	2.78436	0	0	499	-0.0616273	-0.0233212
db/dbPbrep1-TCGGTAATCAGCTATG-1	F0-db/db(Pb)	Mesenchymal	1040	1582	16.3085	14	0.884956	56	3.53982	0	0	1040	-0.130845	-0.0379246
db/dbPbrep1-ACCATTTCAATCCCTA-1	F0-db/db(Pb)	Elongating	606	1661	33.9554	0	0	49	2.95003	0	0	606	0.00141672	-0.0054199
db/dbPbrep1-GTGTGGTTCGATCAGC-1	F0-db/db(Pb)	Elongating	740	1599	25.0782	0	0	49	3.06442	0	0	740	-0.114741	0.0588233
db/dbPbrep1-AGCCTGACAAACCGGC-1	F0-db/db(Pb)	Elongating	459	1682	34.7206	0	0	35	2.08086	0	0	459	-0.0950415	-0.00461501
db/dbPbrep1-GGCATTATCTAACCCT-1	F0-db/db(Pb)	Elongating	739	1617	27.2727	0	0	48	2.96846	0	0	739	-0.0188034	0.0357449
db/dbPbrep1-CCCACTATCGATCCAA-1	F0-db/db(Pb)	STids	1028	1630	12.2699	0	0	31	1.90184	0	0	1028	-0.0838655	-0.0658052
db/dbPbrep1-TGTCAGGCATCAAGGT-1	F0-db/db(Pb)	Scytes	1041	1627	12.9072	87	5.34726	110	6.76091	0	0	1041	0.276069	0.303511
db/dbPbrep1-GGTTAGGAGTCGCATA-1	F0-db/db(Pb)	STids	1045	1626	9.8401	0	0	38	2.33702	0	0	1045	-0.0794723	0.105068
db/dbPbrep1-AGAAGGTTCAAGTCCA-1	F0-db/db(Pb)	Elongating	426	1718	40.3376	0	0	27	1.57159	0	0	426	-0.0903298	-0.0546131
db/dbPbrep1-ATCCTAGAGTAATCCG-1	F0-db/db(Pb)	SPG	1141	1667	15.4769	100	5.9988	31	1.85963	0	0	1141	-0.126741	0.102041
db/dbPbrep1-GTAATAGAGCTAGGTC-1	F0-db/db(Pb)	STids	1144	1581	8.72865	13	0.822264	38	2.40354	0	0	1144	-0.0606119	0.0715339
db/dbPbrep1-AGGCGGACACTTGCGT-1	F0-db/db(Pb)	SPG	1088	1647	20.1579	197	11.9611	50	3.03582	0	0	1088	0.267906	0.160759
db/dbPbrep1-GTAATGGGTCCCGATA-1	F0-db/db(Pb)	Elongating	652	1619	31.2539	0	0	55	3.39716	0	0	652	-0.0600833	0.0170208
db/dbPbrep1-AACATCCGTTAACTGC-1	F0-db/db(Pb)	Macrophage	897	1592	20.9799	15	0.942211	94	5.90452	0	0	897	-0.147044	-0.105343
db/dbPbrep1-GGGATAGTCTAATGAC-1	F0-db/db(Pb)	SPG	992	1566	21.9668	178	11.3665	43	2.74585	0	0	992	-0.0743547	0.23167
db/dbPbrep1-GTGTGGCCACTTACGC-1	F0-db/db(Pb)	Elongating	441	1702	34.4301	0	0	29	1.70388	0	0	441	-0.111127	0.0236944
db/dbPbrep1-ACCTCGCTCACGTTGA-1	F0-db/db(Pb)	Elongating	421	1691	39.385	0	0	20	1.18273	0	0	421	-0.0913435	-0.00465782
db/dbPbrep1-CAATAGAAGTCATGTG-1	F0-db/db(Pb)	Scytes	1146	1698	11.1307	5	0.294464	3	0.176678	0	0	1146	-0.0815753	-0.0246574
db/dbPbrep1-CACTCGCTCCGCCAAG-1	F0-db/db(Pb)	Elongating	783	1588	21.8514	0	0	45	2.83375	0	0	783	-0.0543714	0.0516181
db/dbPbrep1-TGAACAGGTTGGTGCC-1	F0-db/db(Pb)	Scytes	1078	1628	10.3808	11	0.675676	38	2.33415	0	0	1078	-0.0452437	0.173456
db/dbPbrep1-CTGAATTAGTTACAGT-1	F0-db/db(Pb)	Scytes	1120	1703	10.3347	0	0	96	5.63711	0	0	1120	0.190588	0.301637
db/dbPbrep1-TAGCTGATCCACCTCA-1	F0-db/db(Pb)	Elongating	647	1638	28.6935	0	0	38	2.3199	0	0	647	-0.0807451	0.096221
db/dbPbrep1-GTGCTATGTCAGGCTC-1	F0-db/db(Pb)	Scytes	1074	1676	10.2029	26	1.55131	51	3.04296	0	0	1074	0.195142	0.256804
db/dbPbrep1-GCACTCCTCAGTTACG-1	F0-db/db(Pb)	Elongating	664	1435	23.6934	0	0	46	3.20557	0	0	664	-0.0674188	0.0230991
db/dbPbrep1-ACTATTCCAATGTCGG-1	F0-db/db(Pb)	Elongating	483	1646	34.2041	0	0	38	2.30863	0	0	483	-0.0999388	0.02042
db/dbPbrep1-ACCCATAAGCTGGTAC-1	F0-db/db(Pb)	Elongating	311	1675	51.9403	0	0	24	1.43284	0	0	311	-0.0485976	-0.0125543
db/dbPbrep1-ATTGTCAGTTTGGAAG-1	F0-db/db(Pb)	Elongating	607	1684	28.0285	0	0	46	2.73159	0	0	607	-0.0177968	0.0314483
db/dbPbrep1-GGGGTATGTTGACGCC-1	F0-db/db(Pb)	Scytes	1082	1662	10.7702	36	2.16606	36	2.16606	0	0	1082	0.150207	0.225824
db/dbPbrep1-ATGCCTAAGCCCGTAG-1	F0-db/db(Pb)	SPG	1117	1647	16.2113	121	7.34669	16	0.971463	0	0	1117	0.00896203	0.262087
db/dbPbrep1-ATCTAACAGGGCAGTA-1	F0-db/db(Pb)	Scytes	1064	1627	11.4321	13	0.799017	124	7.62139	0	0	1064	0.128832	0.0203317
db/dbPbrep1-CCGCCATTCTAGGCCG-1	F0-db/db(Pb)	Elongating	764	1597	23.732	0	0	40	2.5047	0	0	764	0.0340231	0.0583933
db/dbPbrep1-CCGAAATCATCCTAAT-1	F0-db/db(Pb)	Elongating	400	1692	41.6667	0	0	19	1.12293	0	0	400	-0.071657	-0.0172665
db/dbPbrep1-TGGCCTGAGCTGGTAC-1	F0-db/db(Pb)	Elongating	583	1688	27.6659	0	0	42	2.48815	0	0	583	-0.126804	-0.090743
db/dbPbrep1-GCGTAGCCAGCCTAAG-1	F0-db/db(Pb)	STids	775	1518	22.859	0	0	49	3.22793	0	0	775	-0.0362445	-0.0284319
db/dbPbrep1-AGAAGTTGTGAAGGTC-1	F0-db/db(Pb)	STids	1027	1534	9.19166	0	0	35	2.28162	0	0	1027	0.0688264	-0.0253593
db/dbPbrep1-ACTCGTTTCATCTCTA-1	F0-db/db(Pb)	SPG	893	1578	27.5032	137	8.68188	5	0.316857	0	0	893	0.0299905	0.111015
db/dbPbrep1-GGCGAGACAGGCAAGG-1	F0-db/db(Pb)	SPG	1064	1634	16.5239	148	9.05753	27	1.65239	0	0	1064	0.201978	0.289195
db/dbPbrep1-AGTTTCAGTATGTGAG-1	F0-db/db(Pb)	Elongating	489	1690	31.9527	0	0	40	2.36686	0	0	489	-0.0550771	0.0269973
db/dbPbrep1-CCTTATCAGCTGAGAG-1	F0-db/db(Pb)	STids	818	1580	19.8101	0	0	42	2.65823	0	0	818	-0.0536224	0.0339482
db/dbPbrep1-CATAACTAGTAGTCGC-1	F0-db/db(Pb)	Mesenchymal	1016	1594	17.1267	40	2.50941	121	7.59097	0	0	1016	-0.10724	-0.103468
db/dbPbrep1-CGCATGGTCTGGAACC-1	F0-db/db(Pb)	Mesenchymal	994	1568	16.3903	28	1.78571	143	9.1199	0	0	994	-0.112054	-0.114074
db/dbPbrep1-GGACCCTGTTAACCCG-1	F0-db/db(Pb)	Elongating	742	1614	25.8984	0	0	33	2.04461	0	0	742	-0.000796942	0.0293397
db/dbPbrep1-TCAGGTTGTGCATCGC-1	F0-db/db(Pb)	SPG	1158	1649	14.7968	154	9.33899	77	4.6695	0	0	1158	0.118639	0.429113
db/dbPbrep1-TCGCATGGTGCGAGCA-1	F0-db/db(Pb)	Elongating	424	1673	39.8087	0	0	25	1.49432	0	0	424	-0.0219279	0.0523988
db/dbPbrep1-TAGGCTGCATGGATGT-1	F0-db/db(Pb)	Elongating	725	1582	24.9684	1	0.0632111	35	2.21239	0	0	725	0.0590613	0.0597222
db/dbPbrep1-CAACCAGCATTCAGTT-1	F0-db/db(Pb)	SPG	970	1615	20.4334	154	9.5356	19	1.17647	0	0	970	0.0841088	0.107449
db/dbPbrep1-GTGTTCCCACCATGCT-1	F0-db/db(Pb)	Endothelial	1000	1632	17.4632	34	2.08333	139	8.51716	0	0	1000	-0.104579	-0.116576
db/dbPbrep1-GTACCAGCACTTCGGT-1	F0-db/db(Pb)	Elongating	733	1595	27.3354	0	0	53	3.32288	0	0	733	0.0251678	0.0243893
db/dbPbrep1-ATCAACTAGGTATCTG-1	F0-db/db(Pb)	Elongating	433	1721	39.6281	0	0	17	0.987798	0	0	433	-0.0772667	-0.0301769
db/dbPbrep1-TGCGGGTCAAACTAGC-1	F0-db/db(Pb)	Myoid	959	1606	17.4969	43	2.67746	99	6.16438	0	0	959	-0.137523	-0.0722281
db/dbPbrep1-AGGTTCATCAGGCAGA-1	F0-db/db(Pb)	Elongating	479	1703	35.7017	0	0	40	2.3488	0	0	479	-0.0879582	-0.00497627
db/dbPbrep1-GCGGTTACAACTAGAC-1	F0-db/db(Pb)	Elongating	360	1698	43.6396	0	0	20	1.17786	0	0	360	-0.0742191	-0.0740861
db/dbPbrep1-CATACCCCACTTGGTC-1	F0-db/db(Pb)	STids	1193	1637	8.06353	0	0	46	2.81002	0	0	1193	0.0421134	0.0136032
db/dbPbrep1-GCCATCCTCGATGTGC-1	F0-db/db(Pb)	Scytes	1043	1620	12.4074	7	0.432099	107	6.60494	0	0	1043	0.197071	0.0995186
db/dbPbrep1-GCATAGCTCATGCAAT-1	F0-db/db(Pb)	SPG	1273	1711	9.05903	82	4.79252	100	5.84454	0	0	1273	0.438205	0.445341
db/dbPbrep1-TCGCAGACAATGAGCT-1	F0-db/db(Pb)	Elongating	492	1679	36.5098	0	0	47	2.79929	0	0	492	-0.109177	-0.0107593
db/dbPbrep1-TCCATAAGTCTAAGGA-1	F0-db/db(Pb)	Elongating	760	1593	24.0427	0	0	44	2.76208	0	0	760	-0.0486037	0.015437
db/dbPbrep1-AGGACCAAGTGATACT-1	F0-db/db(Pb)	Mesenchymal	1143	1649	12.3711	23	1.39478	98	5.943	0	0	1143	-0.142257	-0.0533567
db/dbPbrep1-TAGCCCTCAGGAACGG-1	F0-db/db(Pb)	Scytes	1126	1686	9.84579	2	0.118624	54	3.20285	0	0	1126	0.185319	0.305803
db/dbPbrep1-CCGGTTGAGCGCTCTC-1	F0-db/db(Pb)	Elongating	487	1699	32.6074	0	0	33	1.94232	0	0	487	-0.0936447	0.00152126
db/dbPbrep1-CTATAGTAGTAGCCAC-1	F0-db/db(Pb)	Elongating	831	1585	22.1451	0	0	50	3.15457	0	0	831	-0.0398307	-0.054312
db/dbPbrep1-TAATAGCTCTGGATCA-1	F0-db/db(Pb)	STids	982	1506	10.093	0	0	32	2.12483	0	0	982	-0.062589	-0.0243961
db/dbPbrep1-GGCAACTTCGATGTAT-1	F0-db/db(Pb)	Sertoli	576	1291	43.842	466	36.096	77	5.96437	0	0	576	-0.0587915	-0.0586862
db/dbPbrep1-GGTGGCTCATGACCTC-1	F0-db/db(Pb)	STids	1007	1687	13.2187	0	0	0	0	0	0	1007	-0.0648193	0.0233676
db/dbPbrep1-AGGCGAATCTTGATGG-1	F0-db/db(Pb)	Endothelial	1025	1608	11.7537	29	1.80348	208	12.9353	0	0	1025	-0.15299	-0.142089
db/dbPbrep1-AGGAGATTCCGCAGTG-1	F0-db/db(Pb)	Elongating	632	1652	31.2349	0	0	42	2.54237	0	0	632	0.00738906	0.000504564
db/dbPbrep1-AACATTGCAATAGGCT-1	F0-db/db(Pb)	Elongating	442	1677	36.7919	0	0	30	1.78891	0	0	442	-0.109452	-0.0373815
db/dbPbrep1-CTGTTCCGTGCGCCAT-1	F0-db/db(Pb)	Elongating	433	1680	37.2024	0	0	21	1.25	0	0	433	-0.0849488	-0.0409088
db/dbPbrep1-TCAGGTCAGTGGGTAG-1	F0-db/db(Pb)	Elongating	760	1627	23.1715	0	0	51	3.1346	0	0	760	-0.0367505	-0.000203905
db/dbPbrep1-TACCGGACATAACGGT-1	F0-db/db(Pb)	Elongating	757	1514	22.8534	0	0	35	2.31176	0	0	757	-0.0625463	0.014757
db/dbPbrep1-TAGGCTTGTTTGCGGC-1	F0-db/db(Pb)	Elongating	322	1691	49.4382	0	0	25	1.47842	0	0	322	-0.0642835	-0.0318278
db/dbPbrep1-CAAGCTCAGGAGCCAA-1	F0-db/db(Pb)	SPG	965	1580	21.0759	172	10.8861	19	1.20253	0	0	965	0.0906677	0.391755
db/dbPbrep1-AACTGAGGTAGTTAGG-1	F0-db/db(Pb)	Elongating	556	1621	28.1308	0	0	51	3.14621	0	0	556	-0.056404	0.0124542
db/dbPbrep1-GGTGCGAGTTGCAGTT-1	F0-db/db(Pb)	Elongating	594	1635	32.3547	0	0	45	2.75229	0	0	594	-0.110876	-0.0379964
db/dbPbrep1-CTCTGCATCGATGTAT-1	F0-db/db(Pb)	Elongating	782	1464	23.4973	39	2.66393	52	3.55191	0	0	782	-0.0542129	0.0131875
db/dbPbrep1-CACCTCATCATATAGC-1	F0-db/db(Pb)	Elongating	619	1630	29.5706	0	0	47	2.88344	0	0	619	0.0278996	0.0237843
db/dbPbrep1-TGGGCTTAGGTACTTG-1	F0-db/db(Pb)	SPG	1070	1600	16.3125	93	5.8125	8	0.5	0	0	1070	0.352685	0.178597
db/dbPbrep1-CTCGCGAAGATAGAGC-1	F0-db/db(Pb)	Elongating	755	1553	26.4649	0	0	44	2.83323	0	0	755	-0.0584495	0.0260555
db/dbPbrep1-ATGGGATAGCGCAATC-1	F0-db/db(Pb)	Elongating	642	1654	26.844	0	0	48	2.90206	0	0	642	-0.0820333	0.0242937
db/dbPbrep1-TATCATCCATTCGCAC-1	F0-db/db(Pb)	Elongating	587	1616	25.9901	0	0	41	2.53713	0	0	587	-0.0719692	0.0585206
db/dbPbrep1-AAGTTTGCAACATGAC-1	F0-db/db(Pb)	Mesenchymal	1054	1555	15.3698	36	2.31511	93	5.98071	0	0	1054	-0.178153	-0.00949598
db/dbPbrep1-TATAGGTTCCACCTCA-1	F0-db/db(Pb)	Scytes	1108	1417	10.1623	0	0	47	3.31687	0	0	1108	0.140948	0.239195
db/dbPbrep1-TACGAACCATAAGCTA-1	F0-db/db(Pb)	Endothelial	1060	1579	13.2362	34	2.15326	209	13.2362	0	0	1060	-0.108466	-0.115247
db/dbPbrep1-GCTTACTTCGCGCATG-1	F0-db/db(Pb)	Elongating	382	1658	41.918	0	0	20	1.20627	0	0	382	-0.0571619	-0.0570595
db/dbPbrep1-CACGGGTCACCAGGAC-1	F0-db/db(Pb)	Scytes	1096	1597	8.82905	24	1.50282	45	2.81778	0	0	1096	0.055656	0.270773
db/dbPbrep1-ATCAGCCAGCGAGACA-1	F0-db/db(Pb)	Elongating	652	1613	29.6342	0	0	51	3.16181	0	0	652	-0.119171	0.002214
db/dbPbrep1-GCTACAGCATGCTGCT-1	F0-db/db(Pb)	SPG	1065	1642	19.2448	135	8.22168	14	0.852619	0	0	1065	0.0437533	0.154012
db/dbPbrep1-ATGCTAACACTTACAT-1	F0-db/db(Pb)	Scytes	1056	1629	11.2339	1	0.0613874	54	3.31492	0	0	1056	0.128065	0.248826
db/dbPbrep1-AGTGAGGTCAGCATTG-1	F0-db/db(Pb)	Scytes	1045	1624	12.5	1	0.0615764	104	6.40394	0	0	1045	0.0993595	0.169781
db/dbPbrep1-CCGGAAGGTAGCAGTA-1	F0-db/db(Pb)	Elongating	773	1578	24.5881	0	0	53	3.35868	0	0	773	0.0256744	0.0385891
db/dbPbrep1-TAGGACTCAATCTGGG-1	F0-db/db(Pb)	STids	762	1586	23.9596	0	0	50	3.15259	0	0	762	0.0188838	0.0312265
db/dbPbrep1-ACCTGATGTCTTGGGC-1	F0-db/db(Pb)	Scytes	1067	1589	10.321	4	0.251731	52	3.2725	0	0	1067	0.151191	0.142559
db/dbPbrep1-GCCAATTGTGCGGTCT-1	F0-db/db(Pb)	STids	1140	1548	7.68734	0	0	38	2.45478	0	0	1140	-0.00446091	-0.0784331
db/dbPbrep1-CGCATTCCAGGAACGG-1	F0-db/db(Pb)	STids	1051	1578	8.87199	0	0	34	2.15463	0	0	1051	0.195603	-0.073278
db/dbPbrep1-TGCATTTCAAAGGTGA-1	F0-db/db(Pb)	Elongating	626	1634	27.9682	0	0	42	2.57038	0	0	626	-0.0507721	-0.000572802
db/dbPbrep1-AAACGGGTCTAACTCC-1	F0-db/db(Pb)	Scytes	1031	1608	11.194	3	0.186567	52	3.23383	0	0	1031	0.146313	0.458515
db/dbPbrep1-GCCATATGTCAGTAGA-1	F0-db/db(Pb)	SPG	1171	1590	9.81132	62	3.89937	168	10.566	0	0	1171	0.0651036	0.508428
db/dbPbrep1-CCAGTAATCACTTGCT-1	F0-db/db(Pb)	InnateLymph	1021	1651	15.5663	42	2.54391	262	15.8692	0	0	1021	-0.162146	-0.115152
db/dbPbrep1-AATATGCTCCAACTGA-1	F0-db/db(Pb)	Elongating	715	1515	25.6766	0	0	40	2.64026	0	0	715	-0.0658395	-0.0376854
db/dbPbrep1-AGGCTTGCAGTTGCGA-1	F0-db/db(Pb)	SPG	1173	1637	9.22419	40	2.44349	88	5.37569	0	0	1173	-0.104983	0.323149
db/dbPbrep1-ACCTCCATCTATCCAC-1	F0-db/db(Pb)	Scytes	1062	1618	10.1978	5	0.309023	48	2.96663	0	0	1062	-0.077142	0.090173
db/dbPbrep1-CCCTCAATCGCTAGAC-1	F0-db/db(Pb)	Scytes	1020	1538	10.2081	6	0.390117	51	3.31599	0	0	1020	0.0741868	0.0586715
db/dbPbrep1-GCTCGCTTCGTAATGT-1	F0-db/db(Pb)	SPG	1040	1615	12.5697	112	6.93498	21	1.30031	0	0	1040	0.130857	0.441224
db/dbPbrep1-TCTCGATTCTAACTCC-1	F0-db/db(Pb)	SPG	1020	1643	19.72	144	8.76446	10	0.608643	0	0	1020	0.19118	0.150045
db/dbPbrep1-CTTACGTTCGTGCGTG-1	F0-db/db(Pb)	STids	1105	1548	9.62532	0	0	49	3.16537	0	0	1105	-0.000190858	0.184601
db/dbPbrep1-TCTGACCCATCGCGTT-1	F0-db/db(Pb)	Elongating	461	1605	35.2025	1	0.0623053	25	1.55763	0	0	461	-0.0886728	-0.036824
db/dbPbrep1-CAGTCAATCCTTGATC-1	F0-db/db(Pb)	Sertoli	690	1300	35.3846	366	28.1538	40	3.07692	0	0	690	-0.0844572	0.0435803
db/dbPbrep1-CTGACCAGTGCGGTGA-1	F0-db/db(Pb)	SPG	974	1612	18.9826	111	6.88586	137	8.49876	0	0	974	-0.103774	-0.0871994
db/dbPbrep1-TCGTTAAGTTCGTTGG-1	F0-db/db(Pb)	SPG	950	1532	21.8016	179	11.6841	15	0.979112	0	0	950	0.283767	0.213812
db/dbPbrep1-GCGCAAGGTGGAAGGA-1	F0-db/db(Pb)	Elongating	752	1595	23.7618	0	0	37	2.31975	0	0	752	-0.117989	0.0189526
db/dbPbrep1-AGTGTCATCGCTGGAT-1	F0-db/db(Pb)	SPG	1045	1652	16.4649	159	9.6247	25	1.51332	0	0	1045	0.264352	0.0551214
db/dbPbrep1-CCCTAGCTCACCTTCG-1	F0-db/db(Pb)	Elongating	635	1637	30.1161	0	0	36	2.19914	0	0	635	-0.118905	0.0368488
db/dbPbrep1-ACCTGGACAAACTACA-1	F0-db/db(Pb)	SPG	912	1616	22.6485	133	8.2302	8	0.49505	0	0	912	0.256578	0.0763776
db/dbPbrep1-CTAATTGGTAAGCTGA-1	F0-db/db(Pb)	Elongating	395	1720	42.8488	0	0	25	1.45349	0	0	395	-0.0697727	-0.0341111
db/dbPbrep1-AACGGTGAGGATGACG-1	F0-db/db(Pb)	Elongating	821	1514	20.8058	4	0.264201	47	3.10436	0	0	821	0.0300819	-0.0397579
db/dbPbrep1-CGTCATCCAAGGGAAC-1	F0-db/db(Pb)	Elongating	729	1581	27.2612	0	0	44	2.78305	0	0	729	-0.0147152	-0.0218629
db/dbPbrep1-TATGGCCAGCCATCGG-1	F0-db/db(Pb)	Elongating	739	1574	25.3494	0	0	48	3.04956	0	0	739	0.0104681	0.0458322
db/dbPbrep1-TCGCTAAAGGTTACGC-1	F0-db/db(Pb)	Elongating	600	1614	32.5898	0	0	48	2.97398	0	0	600	-0.0470802	0.053376
db/dbPbrep1-GGACACAAGGTGCAGA-1	F0-db/db(Pb)	STids	943	1558	15.7895	0	0	41	2.63158	0	0	943	-0.0830327	-0.068537
db/dbPbrep1-GGAGCCAGTCCATTCC-1	F0-db/db(Pb)	Scytes	1144	1673	10.1614	10	0.597729	41	2.45069	0	0	1144	0.12065	0.439487
db/dbPbrep1-AGGTTCGCATCCTGCG-1	F0-db/db(Pb)	Elongating	299	1639	48.5052	0	0	20	1.22026	0	0	299	-0.0428227	-0.00644458
db/dbPbrep1-GCCCATAGTATGTAGG-1	F0-db/db(Pb)	Scytes	1052	1605	11.6511	11	0.685358	94	5.8567	0	0	1052	0.125242	0.273697
db/dbPbrep1-GGTTAAGGTATGTGAG-1	F0-db/db(Pb)	Elongating	738	1583	23.0575	0	0	41	2.59002	0	0	738	0.0168109	-0.0280504
db/dbPbrep1-CCGTAGTAGGTAAGGT-1	F0-db/db(Pb)	Elongating	767	1563	22.3289	0	0	47	3.00704	0	0	767	-0.0515645	0.0934955
db/dbPbrep1-AGTGGAACACTCAGGA-1	F0-db/db(Pb)	SPG	1101	1585	16.7192	138	8.70662	53	3.34385	0	0	1101	0.279258	0.207541
db/dbPbrep1-TCTGTGAAGGAATGCG-1	F0-db/db(Pb)	Elongating	595	1639	29.6522	0	0	43	2.62355	0	0	595	-0.100083	0.00900021
db/dbPbrep1-TCATGTTCAGGAAGCG-1	F0-db/db(Pb)	SPG	1143	1629	10.8656	87	5.3407	48	2.94659	0	0	1143	0.461469	0.266176
db/dbPbrep1-AACACGAGTGAAGCGT-1	F0-db/db(Pb)	STids	859	1561	17.3607	0	0	35	2.24215	0	0	859	-0.0870287	0.0416363
db/dbPbrep1-TAGCTCAAGGTTGCGT-1	F0-db/db(Pb)	Elongating	510	1601	31.0431	0	0	37	2.31106	0	0	510	-0.037308	-0.0228918
db/dbPbrep1-CAGGTTATCCGTAGGT-1	F0-db/db(Pb)	STids	1005	1514	9.24703	0	0	34	2.24571	0	0	1005	-0.130966	0.0778174
db/dbPbrep1-TACAGTTAGCCAGCAT-1	F0-db/db(Pb)	Mesenchymal	1137	1608	9.76368	26	1.61692	116	7.21393	0	0	1137	-0.126569	0.0104969
db/dbPbrep1-GTAGGCGGTCCCGATA-1	F0-db/db(Pb)	Mesenchymal	925	1535	20.8469	29	1.88925	79	5.14658	0	0	925	-0.161657	-0.0482873
db/dbPbrep1-TATCCGCCATAGATTG-1	F0-db/db(Pb)	Mesenchymal	948	1594	17.4404	88	5.5207	179	11.2296	0	0	948	-0.119141	-0.0786258
db/dbPbrep1-GGGCATGGTCTGTCCT-1	F0-db/db(Pb)	Mesenchymal	1063	1526	16.5138	21	1.37615	36	2.35911	0	0	1063	-0.0807092	-0.0769493
db/dbPbrep1-CCTTAGAAGTTAGTAC-1	F0-db/db(Pb)	Elongating	393	1695	43.7168	0	0	16	0.943953	0	0	393	-0.0625503	-0.0266701
db/dbPbrep1-CTTATCGCAGCAGTAT-1	F0-db/db(Pb)	Scytes	980	1574	12.0712	40	2.5413	98	6.22618	0	0	980	0.129646	0.257913
db/dbPbrep1-TCTACGGGTGATGGGT-1	F0-db/db(Pb)	Scytes	1058	1559	9.04426	14	0.898012	56	3.59205	0	0	1058	-0.0402459	0.252687
db/dbPbrep1-AACGAACAGATTAAGG-1	F0-db/db(Pb)	Mesenchymal	1028	1509	13.2538	29	1.9218	185	12.2598	0	0	1028	-0.201401	-0.0805749
db/dbPbrep1-TGGTAGCTCAGCACCG-1	F0-db/db(Pb)	Scytes	1056	1544	10.9456	4	0.259067	45	2.91451	0	0	1056	0.167783	0.460122
db/dbPbrep1-TATGCAACAGCTACCT-1	F0-db/db(Pb)	Elongating	475	1655	33.1722	0	0	40	2.41692	0	0	475	-0.0593742	-0.00231118
db/dbPbrep1-TCGCCTGCAAACTAGC-1	F0-db/db(Pb)	Elongating	409	1656	38.8889	0	0	16	0.966184	0	0	409	-0.0718112	-0.0240736
db/dbPbrep1-AGGCGCAGTATTGGGA-1	F0-db/db(Pb)	Mesenchymal	1102	1582	12.1365	26	1.64349	70	4.42478	0	0	1102	-0.111771	-0.102365
db/dbPbrep1-GTAGCATCAAGTGCTG-1	F0-db/db(Pb)	Elongating	542	1638	38.8278	0	0	56	3.4188	0	0	542	-0.0464824	-0.0441215
db/dbPbrep1-CCATAATAGCCATCAA-1	F0-db/db(Pb)	SPG	1168	1639	11.0433	102	6.22331	18	1.09823	0	0	1168	0.170518	0.168227
db/dbPbrep1-TCGACTGGTAATGCAG-1	F0-db/db(Pb)	STids	1151	1614	8.2404	0	0	45	2.7881	0	0	1151	-0.0706877	0.0190502
db/dbPbrep1-CCTGAGACACCTTCAA-1	F0-db/db(Pb)	STids	1089	1554	8.49421	0	0	39	2.50965	0	0	1089	0.121664	0.0490269
db/dbPbrep1-TCTGGCTCAACCTCAC-1	F0-db/db(Pb)	Elongating	693	1557	27.3603	0	0	43	2.76172	0	0	693	-0.108804	0.0294351
db/dbPbrep1-ATGCCAGCACTAGTAA-1	F0-db/db(Pb)	Mesenchymal	1087	1604	16.0848	7	0.436409	33	2.05736	0	0	1087	-0.121703	-0.0719716
db/dbPbrep1-TGCATAACATTAGGAC-1	F0-db/db(Pb)	Sertoli	927	1385	12.6354	14	1.01083	81	5.84838	0	0	927	-0.105228	-0.015692
db/dbPbrep1-AGGTGCTTCTGGTGTA-1	F0-db/db(Pb)	STids	805	1513	23.1328	0	0	45	2.97422	0	0	805	0.0280938	-0.049786
db/dbPbrep1-ATCAAGCCAAGGGCTC-1	F0-db/db(Pb)	Elongating	449	1561	36.3229	0	0	22	1.40935	0	0	449	-0.075122	0.0177702
db/dbPbrep1-GCCGCTAAGGATGGGC-1	F0-db/db(Pb)	Elongating	273	1583	55.6538	0	0	20	1.26342	0	0	273	-0.045714	-0.00877616
db/dbPbrep1-CGCCCATTCCAACCTT-1	F0-db/db(Pb)	SPG	1001	1582	19.9115	144	9.1024	21	1.32743	0	0	1001	0.431915	0.259717
db/dbPbrep1-AGAGGTTAGTCATCCT-1	F0-db/db(Pb)	Elongating	536	1677	30.65	0	0	52	3.10078	0	0	536	-0.0303257	0.109821
db/dbPbrep1-GTGTGAGAGTTAGGAA-1	F0-db/db(Pb)	STids	1141	1620	9.50617	2	0.123457	53	3.2716	0	0	1141	0.20157	0.0633054
db/dbPbrep1-GCGACAGGTGAAGTTG-1	F0-db/db(Pb)	Elongating	376	1668	43.765	1	0.059952	22	1.31894	0	0	376	-0.0741168	-0.0739839
db/dbPbrep1-TGGGGCTCATAAGCTA-1	F0-db/db(Pb)	Myoid	963	1574	17.7891	65	4.12961	181	11.4994	0	0	963	-0.164917	-0.0828467
db/dbPbrep1-ATAACCACAAGCTAAC-1	F0-db/db(Pb)	Elongating	377	1649	41.1158	0	0	30	1.81928	0	0	377	-0.0810059	-0.044656
db/dbPbrep1-TCCACATTCCGGATAC-1	F0-db/db(Pb)	SPG	1067	1656	14.5531	101	6.09903	22	1.3285	0	0	1067	0.21872	0.12892
db/dbPbrep1-CACGGCTGTGAGAGCT-1	F0-db/db(Pb)	Elongating	556	1612	27.5434	0	0	47	2.91563	0	0	556	-0.0110658	-0.0331282
db/dbPbrep1-CCAGAGGGTGATAGGC-1	F0-db/db(Pb)	Elongating	815	1565	20.1917	0	0	37	2.36422	0	0	815	-0.0210546	-0.00276138
db/dbPbrep1-ATCTGAGTCCGTGAGT-1	F0-db/db(Pb)	Elongating	412	1590	38.1761	4	0.251572	31	1.94969	0	0	412	-0.108099	-0.0474581
db/dbPbrep1-GTTAGTTAGTCGAGCT-1	F0-db/db(Pb)	Endothelial	958	1577	15.0285	33	2.09258	175	11.097	0	0	958	-0.126516	0.00916474
db/dbPbrep1-ATGTGGCTCAATCCAG-1	F0-db/db(Pb)	SPG	1004	1573	22.5048	172	10.9345	17	1.08074	0	0	1004	0.0344567	0.0128234
db/dbPbrep1-ATTGCCTTCATAGAGA-1	F0-db/db(Pb)	Myoid	986	1580	16.1392	28	1.77215	60	3.79747	0	0	986	-0.2003	-0.139406
db/dbPbrep1-TGTGATTAGGATAGGT-1	F0-db/db(Pb)	SPG	1124	1631	13.4273	115	7.05089	39	2.39117	0	0	1124	0.42432	0.12883
db/dbPbrep1-ATGGGTAGTAAGTCCT-1	F0-db/db(Pb)	Elongating	593	1574	33.1004	0	0	46	2.92249	0	0	593	-0.0943381	0.0166721
db/dbPbrep1-GGGTCCATCCGCACGA-1	F0-db/db(Pb)	STids	856	1503	18.0306	0	0	40	2.66134	0	0	856	-0.0716777	0.0202216
db/dbPbrep1-ATCTGTGAGGCTCCTC-1	F0-db/db(Pb)	Elongating	609	1610	26.2733	0	0	41	2.54658	0	0	609	-0.092817	0.0928247
db/dbPbrep1-GTATGAGGTCATCGCA-1	F0-db/db(Pb)	SPG	1139	1606	12.2042	94	5.85305	37	2.30386	0	0	1139	-0.0256218	0.110495
db/dbPbrep1-TGAGGGATCACTCTCG-1	F0-db/db(Pb)	Scytes	975	1529	15.3695	112	7.32505	82	5.36298	0	0	975	0.109815	0.29645
db/dbPbrep1-TGCTACCCAATAGCGT-1	F0-db/db(Pb)	Elongating	575	1639	32.8249	0	0	50	3.05064	0	0	575	-0.0661712	-0.030985
db/dbPbrep1-CAGGAACGTTTACTCT-1	F0-db/db(Pb)	STids	968	1476	9.68835	0	0	31	2.10027	0	0	968	0.0649803	0.0256806
db/dbPbrep1-TACGTTGAGGTTGATT-1	F0-db/db(Pb)	Scytes	1073	1535	11.2052	30	1.9544	74	4.82085	0	0	1073	0.102746	0.0913474
db/dbPbrep1-CCAATTAGTTAGCTGT-1	F0-db/db(Pb)	SPG	948	1629	19.337	131	8.04174	8	0.491099	0	0	948	0.121509	0.257787
db/dbPbrep1-GGTGTTGCAATAGTTG-1	F0-db/db(Pb)	Scytes	1087	1578	9.5057	25	1.58428	66	4.18251	0	0	1087	0.160935	0.206842
db/dbPbrep1-TCGTACCCATCATACT-1	F0-db/db(Pb)	Mesenchymal	905	1557	21.3873	31	1.99101	145	9.31278	0	0	905	-0.0828599	-0.0896487
db/dbPbrep1-GGCATGAAGCCTGAGT-1	F0-db/db(Pb)	SPG	1176	1643	11.5642	122	7.42544	49	2.98235	0	0	1176	0.421768	0.0635193
db/dbPbrep1-ACCATAACAGTTAATG-1	F0-db/db(Pb)	SPG	1021	1639	17.3887	123	7.50458	9	0.549115	0	0	1021	0.415755	0.225783
db/dbPbrep1-CACCGATAGGTGGAGC-1	F0-db/db(Pb)	Elongating	741	1515	25.1485	0	0	32	2.11221	0	0	741	-0.13285	-0.0459165
db/dbPbrep1-TCCATGGGTTAAGGAT-1	F0-db/db(Pb)	SPG	1031	1563	18.874	137	8.7652	21	1.34357	0	0	1031	-0.064034	0.143287
db/dbPbrep1-CAAAGCCTCAGCAACC-1	F0-db/db(Pb)	Scytes	1014	1498	9.47931	7	0.46729	43	2.87049	0	0	1014	0.038971	0.112635
db/dbPbrep1-TGGCGATTCCCCAGCT-1	F0-db/db(Pb)	Elongating	512	1628	31.1425	0	0	52	3.1941	0	0	512	-0.097526	-0.013042
db/dbPbrep1-ATTATCCCATGTCGGA-1	F0-db/db(Pb)	Elongating	737	1507	23.6231	0	0	40	2.65428	0	0	737	-0.139855	-0.0570278
db/dbPbrep1-ATCGCATGTTTGATGC-1	F0-db/db(Pb)	Elongating	600	1520	33.0921	0	0	46	3.02632	0	0	600	-0.048159	0.00306818
db/dbPbrep1-GGAAGTTAGATTAACC-1	F0-db/db(Pb)	Mesenchymal	1054	1549	14.6546	21	1.35571	85	5.48741	0	0	1054	-0.160101	-0.122693
db/dbPbrep1-ATACTTGGTAAGCCAA-1	F0-db/db(Pb)	Mesenchymal	1096	1584	13.8889	41	2.58838	115	7.2601	0	0	1096	-0.16421	-0.136043
db/dbPbrep1-TGAGTTACAACGGTAT-1	F0-db/db(Pb)	SPG	1051	1573	16.0203	141	8.96376	36	2.28862	0	0	1051	0.0288193	0.271402
db/dbPbrep1-CTTGAACGTTCGTCAG-1	F0-db/db(Pb)	Elongating	448	1658	37.0326	0	0	28	1.68878	0	0	448	-0.094886	-0.00397971
db/dbPbrep1-TATCGTAGTAAGGGTC-1	F0-db/db(Pb)	Mesenchymal	769	1511	25.1489	34	2.25017	213	14.0966	0	0	769	-0.08517	-0.113553
db/dbPbrep1-CGAAGTGAGTTACCCT-1	F0-db/db(Pb)	Scytes	1124	1663	11.7258	1	0.0601323	5	0.300661	0	0	1124	0.0474234	-0.0502908
db/dbPbrep1-CAAGTTACATGCGTCT-1	F0-db/db(Pb)	STids	1142	1608	9.82587	0	0	16	0.995025	0	0	1142	-0.124299	0.0292271
db/dbPbrep1-TCATAACAGGTATGGG-1	F0-db/db(Pb)	SPG	1120	1592	10.3643	64	4.0201	195	12.2487	0	0	1120	0.334907	0.304206
db/dbPbrep1-CAAAGTAAGCAATCAT-1	F0-db/db(Pb)	Scytes	1036	1567	10.4659	4	0.255265	49	3.12699	0	0	1036	0.154771	0.385999
db/dbPbrep1-AAGGCTAGTTGGCCGT-1	F0-db/db(Pb)	Mesenchymal	856	1519	21.8565	40	2.63331	143	9.41409	0	0	856	-0.0862341	-0.0533089
db/dbPbrep1-CTTGGGCGTCTTACCC-1	F0-db/db(Pb)	Scytes	1039	1517	10.4812	3	0.197759	39	2.57086	0	0	1039	0.182812	0.0850764
db/dbPbrep1-TCAATGGTCTATGACG-1	F0-db/db(Pb)	SPG	966	1579	20.1393	124	7.85307	5	0.316656	0	0	966	0.00559539	0.100383
db/dbPbrep1-AGCATCGCAATGGAAG-1	F0-db/db(Pb)	STids	1098	1622	10.2343	0	0	0	0	0	0	1098	-0.103779	-0.0728432
db/dbPbrep1-CGTAGTCAGGCTGTAC-1	F0-db/db(Pb)	Elongating	379	1399	40.6004	14	1.00071	18	1.28663	0	0	379	-0.0659084	-0.0657903
db/dbPbrep1-CGGGCTATCAGTTCCT-1	F0-db/db(Pb)	Elongating	435	1592	36.495	1	0.0628141	24	1.50754	0	0	435	-0.0687947	-0.0168296
db/dbPbrep1-ATCGCCTCATTCGGTC-1	F0-db/db(Pb)	SPG	942	1524	24.3438	129	8.46457	13	0.853018	0	0	942	-0.0410356	0.0342956
db/dbPbrep1-CGGTTTGGTCAGTAGA-1	F0-db/db(Pb)	Elongating	479	1660	35.241	0	0	37	2.22892	0	0	479	-0.0575686	-0.0666189
db/dbPbrep1-ACTGTTGAGTACCATG-1	F0-db/db(Pb)	STids	811	1446	21.7151	0	0	98	6.77732	0	0	811	-0.131509	-0.0818382
db/dbPbrep1-CGTCACCTCACGCTCC-1	F0-db/db(Pb)	Elongating	676	1574	29.2884	0	0	45	2.85896	0	0	676	0.0205873	0.0110298
db/dbPbrep1-TCGATCAAGTCAAGCC-1	F0-db/db(Pb)	Endothelial	947	1555	15.8199	28	1.80064	184	11.8328	0	0	947	-0.115345	-0.0738064
db/dbPbrep1-TGCTCCATCTAGATAC-1	F0-db/db(Pb)	SPG	991	1575	21.5873	153	9.71429	10	0.634921	0	0	991	-0.0580272	0.211534
db/dbPbrep1-AGCGATGAGCATTCGA-1	F0-db/db(Pb)	SPG	1135	1578	13.3714	116	7.35108	92	5.83016	0	0	1135	0.161375	0.146936
db/dbPbrep1-AGGAAATCACCACATC-1	F0-db/db(Pb)	Endothelial	917	1510	18.6093	35	2.31788	137	9.07285	0	0	917	-0.119341	-0.102064
db/dbPbrep1-CTGTCAAAGCTAGGGA-1	F0-db/db(Pb)	Elongating	465	1517	38.3652	0	0	16	1.05471	0	0	465	-0.0848382	-0.00960878
db/dbPbrep1-GTGAAGGTCCGTGTAA-1	F0-db/db(Pb)	Elongating	710	1539	24.8863	0	0	45	2.92398	0	0	710	-0.0128747	-0.0276397
db/dbPbrep1-AATCTCCTCGTGAATT-1	F0-db/db(Pb)	SPG	950	1580	22.4684	116	7.34177	12	0.759494	0	0	950	0.2345	0.134752
db/dbPbrep1-ACGGACAAGAAGGACT-1	F0-db/db(Pb)	Mesenchymal	1028	1459	12.6799	24	1.64496	84	5.75737	0	0	1028	-0.143074	-0.128043
db/dbPbrep1-AAGTGGGTCGTAATGT-1	F0-db/db(Pb)	Elongating	786	1520	19.3421	0	0	33	2.17105	0	0	786	-0.00787869	0.0897686
db/dbPbrep1-CAGGGCAGTCTCCAGA-1	F0-db/db(Pb)	SPG	1228	1658	8.26297	15	0.904704	26	1.56815	0	0	1228	0.142132	0.0258201
db/dbPbrep1-AATGGCTCAGCCAGAC-1	F0-db/db(Pb)	SPG	1126	1573	10.8709	101	6.42085	43	2.73363	0	0	1126	0.553217	0.367997
db/dbPbrep1-ACATGGCTCGACTACA-1	F0-db/db(Pb)	Elongating	461	1608	32.6493	0	0	37	2.301	0	0	461	-0.0947788	0.00623163
db/dbPbrep1-ATGCATTAGGATTGGG-1	F0-db/db(Pb)	Elongating	452	1611	37.1819	0	0	33	2.04842	0	0	452	-0.0983367	-0.05008
db/dbPbrep1-CCATAACGTTGCTTCC-1	F0-db/db(Pb)	Macrophage	730	1450	25.8621	18	1.24138	128	8.82759	0	0	730	-0.127454	-0.116113
db/dbPbrep1-GGCCAATTCGACCCGA-1	F0-db/db(Pb)	Mesenchymal	1011	1521	16.6338	29	1.90664	73	4.79947	0	0	1011	-0.0621991	-0.0595894
db/dbPbrep1-GGAACCTTCGCGACTG-1	F0-db/db(Pb)	SPG	1102	1552	13.2732	107	6.89433	64	4.12371	0	0	1102	0.0051871	0.175873
db/dbPbrep1-GCGTTAATCCATCCTG-1	F0-db/db(Pb)	SPG	1018	1585	20.0631	167	10.5363	7	0.44164	0	0	1018	0.00857277	0.0561252
db/dbPbrep1-ACCGCAACAACTCGCT-1	F0-db/db(Pb)	Macrophage	955	1554	17.8893	17	1.09395	232	14.9292	0	0	955	-0.0960151	0.0202469
db/dbPbrep1-AACTCTTCATCGACCT-1	F0-db/db(Pb)	SPG	1219	1610	9.31677	47	2.91925	71	4.40994	0	0	1219	0.0213586	0.438564
db/dbPbrep1-TAGGTTTAGAATCCTG-1	F0-db/db(Pb)	Scytes	907	1465	13.7884	98	6.68942	109	7.44027	0	0	907	0.253875	0.386895
db/dbPbrep1-CTAGCCTCAATTGGCG-1	F0-db/db(Pb)	SPG	922	1490	14.4966	66	4.42953	164	11.0067	0	0	922	-0.0169392	0.277155
db/dbPbrep1-AGCAAATGTTGCTTCC-1	F0-db/db(Pb)	SPG	1164	1574	11.3088	77	4.89199	101	6.41677	0	0	1164	0.487424	0.215561
db/dbPbrep1-TGATTTGGTGAGACGT-1	F0-db/db(Pb)	Myoid	918	1534	15.3846	51	3.32464	163	10.6258	0	0	918	-0.14265	-0.126814
db/dbPbrep1-ACCCGTGAGTGAGTAA-1	F0-db/db(Pb)	STids	1077	1435	7.94425	0	0	24	1.67247	0	0	1077	-0.0761419	-0.00888033
db/dbPbrep1-CCGTTCGCATTAACTC-1	F0-db/db(Pb)	Mesenchymal	845	1511	20.45	25	1.65453	185	12.2435	0	0	845	-0.128854	-0.008538
db/dbPbrep1-TCGTACGGTTTGCAGT-1	F0-db/db(Pb)	Elongating	362	1604	43.3915	0	0	18	1.12219	0	0	362	-0.0575582	-0.0208097
db/dbPbrep1-GGCTGAGGTTTCGAGT-1	F0-db/db(Pb)	SPG	1015	1517	18.6552	123	8.10811	10	0.659196	0	0	1015	-0.0629048	0.0387288
db/dbPbrep1-ACAGGTGAGCAGTTCA-1	F0-db/db(Pb)	Scytes	1069	1483	10.2495	4	0.269724	50	3.37154	0	0	1069	-0.0289737	-0.0278995
db/dbPbrep1-TGACGAAGTGATCAAG-1	F0-db/db(Pb)	SPG	961	1478	13.3288	65	4.39783	104	7.03654	0	0	961	-0.0463825	0.378646
db/dbPbrep1-ATCCTCCGTTGTAAGG-1	F0-db/db(Pb)	Mesenchymal	974	1489	19.8791	33	2.21625	37	2.48489	0	0	974	-0.136115	-0.0382706
db/dbPbrep1-CCTTAGCCATGCTACC-1	F0-db/db(Pb)	Elongating	363	1663	42.2129	0	0	22	1.32291	0	0	363	-0.0647109	0.0075457
db/dbPbrep1-AGGGATTAGTTAGAGA-1	F0-db/db(Pb)	Elongating	447	1611	34.6369	0	0	27	1.67598	0	0	447	-0.0999648	-0.0151293
db/dbPbrep1-CCGGGTTGTGCATCTG-1	F0-db/db(Pb)	Elongating	575	1556	30.2057	0	0	47	3.02057	0	0	575	-0.0600653	-0.0206962
db/dbPbrep1-CCATTGAAGTGATACT-1	F0-db/db(Pb)	Elongating	769	1538	23.407	0	0	42	2.73082	0	0	769	-0.115708	-0.00709942
db/dbPbrep1-TAACGGTCATTACTAC-1	F0-db/db(Pb)	STids	978	1527	10.3471	0	0	32	2.09561	0	0	978	-0.018467	-0.00515391
db/dbPbrep1-CATACCAAGTAGAGCG-1	F0-db/db(Pb)	Scytes	1169	1650	10.6061	4	0.242424	4	0.242424	0	0	1169	-0.0428153	0.0161292
db/dbPbrep1-CATAGTTAGCATGCGT-1	F0-db/db(Pb)	SPG	1190	1536	7.8125	1	0.0651042	136	8.85417	0	0	1190	0.163207	0.225706
db/dbPbrep1-CTACCATTCCTCGATT-1	F0-db/db(Pb)	STids	959	1462	10.3967	0	0	15	1.02599	0	0	959	-0.107121	-0.0250241
db/dbPbrep1-GTTGCCCTCAGTACGC-1	F0-db/db(Pb)	Elongating	443	1630	37.1779	0	0	36	2.20859	0	0	443	-0.113176	-0.0287046
db/dbPbrep1-TGGCACTAGCCTTGGG-1	F0-db/db(Pb)	Elongating	467	1418	36.7419	0	0	19	1.33992	0	0	467	-0.069963	0.0460482
db/dbPbrep1-CACTCCGCAATTCACT-1	F0-db/db(Pb)	SPG	1255	1666	7.20288	4	0.240096	9	0.540216	0	0	1255	0.0464729	0.129034
db/dbPbrep1-CGCTGATAGCGCTGAT-1	F0-db/db(Pb)	InnateLymph	752	1475	30.6441	309	20.9492	242	16.4068	0	0	752	-0.0995343	-0.0354895
db/dbPbrep1-ATGTGGGAGCTATCAG-1	F0-db/db(Pb)	Elongating	452	1415	38.5159	7	0.4947	23	1.62544	0	0	452	-0.101654	-0.101471
db/dbPbrep1-TGGAGTAGTAGTAAGT-1	F0-db/db(Pb)	Elongating	698	1522	27.5953	0	0	41	2.69382	0	0	698	-0.0586934	0.0675056
db/dbPbrep1-AATCGCATCGACTACA-1	F0-db/db(Pb)	STids	863	1485	17.7778	0	0	21	1.41414	0	0	863	-0.0959902	-0.0794163
db/dbPbrep1-GGACACGGTAGTGCTT-1	F0-db/db(Pb)	STids	806	1395	18.9964	0	0	45	3.22581	0	0	806	-0.0673984	0.0395425
db/dbPbrep1-GCCGAAGGTAATCCTA-1	F0-db/db(Pb)	Mesenchymal	983	1505	13.7542	29	1.92691	126	8.37209	0	0	983	-0.139614	-0.0761999
db/dbPbrep1-ATCCCAAAGGATCAGG-1	F0-db/db(Pb)	SPG	1086	1472	12.9755	114	7.74457	48	3.26087	0	0	1086	-0.0648826	0.0960656
db/dbPbrep1-ATTGATGCAAGCGTAT-1	F0-db/db(Pb)	SPG	1052	1613	13.5152	0	0	3	0.185989	0	0	1052	0.0936488	0.182355
db/dbPbrep1-ACACGATCATGGTATA-1	F0-db/db(Pb)	Scytes	1086	1607	11.201	6	0.373367	50	3.11139	0	0	1086	0.127575	0.492772
db/dbPbrep1-AGCTTTAGTTAGAGCA-1	F0-db/db(Pb)	SPG	1084	1501	14.7901	130	8.66089	46	3.06462	0	0	1084	0.0143063	0.173064
db/dbPbrep1-TGCTCGCTCCTCGTCA-1	F0-db/db(Pb)	Elongating	419	1589	42.4795	0	0	26	1.63625	0	0	419	-0.0768937	0.0521998
db/dbPbrep1-TAGCCAGCAAATGGAG-1	F0-db/db(Pb)	Elongating	599	1400	30.0714	35	2.5	32	2.28571	0	0	599	0.0562297	-0.0122491
db/dbPbrep1-AATCTAGCATTAGTCT-1	F0-db/db(Pb)	Scytes	1001	1527	9.95416	6	0.392927	47	3.07793	0	0	1001	0.0649793	0.383609
db/dbPbrep1-TAACACTAGTAGCAGG-1	F0-db/db(Pb)	SPG	973	1578	21.1027	111	7.03422	8	0.506971	0	0	973	-0.0473287	0.0633398
db/dbPbrep1-TAAGGCTCATTAACTC-1	F0-db/db(Pb)	Elongating	683	1500	28.3333	0	0	45	3	0	0	683	-0.125475	0.0385
db/dbPbrep1-AATATGGAGAAGGTAC-1	F0-db/db(Pb)	Elongating	842	1485	20.6061	0	0	42	2.82828	0	0	842	-0.0296913	0.00489779
db/dbPbrep1-AGGGTTGAGGAATGAC-1	F0-db/db(Pb)	Sertoli	369	1220	52.7869	294	24.0984	28	2.29508	0	0	369	-0.0553692	-0.05527
db/dbPbrep1-CGGTTAATCCAACCTT-1	F0-db/db(Pb)	Elongating	689	1356	26.5487	2	0.147493	22	1.62242	0	0	689	-0.103623	-0.0447684
db/dbPbrep1-ATCGTCAAGTAAGGTA-1	F0-db/db(Pb)	Elongating	661	1345	30.632	80	5.94796	47	3.49442	0	0	661	-0.125895	-0.0657009
db/dbPbrep1-TGTATGGTCGTGCTCC-1	F0-db/db(Pb)	Elongating	620	1536	27.9948	0	0	39	2.53906	0	0	620	-0.0625312	-0.0259191
db/dbPbrep1-TGGGCTTAGCGAGTTC-1	F0-db/db(Pb)	Scytes	1072	1450	9.37931	5	0.344828	52	3.58621	0	0	1072	0.0378295	0.169381
db/dbPbrep1-CCGTACCTCCATCGAA-1	F0-db/db(Pb)	Mesenchymal	926	1503	19.6274	30	1.99601	126	8.38323	0	0	926	-0.0520728	-0.07736
db/dbPbrep1-CCTCACGCAGGAAGCG-1	F0-db/db(Pb)	SPG	1105	1568	13.9031	91	5.80357	17	1.08418	0	0	1105	-0.0998589	0.148955
db/dbPbrep1-ATCTATGGTCTAACTA-1	F0-db/db(Pb)	Elongating	360	1577	43.5637	0	0	17	1.078	0	0	360	-0.0699148	-0.0293003
db/dbPbrep1-ATGCATTAGCGATCAC-1	F0-db/db(Pb)	SPG	885	1509	25.4473	157	10.4042	9	0.596421	0	0	885	-0.0422173	0.119615
db/dbPbrep1-GCACGAGGTAGGTACA-1	F0-db/db(Pb)	Scytes	997	1462	12.4487	7	0.478796	47	3.21477	0	0	997	0.0628487	0.273214
db/dbPbrep1-TGCTCACCAAACTCAA-1	F0-db/db(Pb)	STids	1041	1478	8.79567	0	0	22	1.4885	0	0	1041	0.107579	0.0213041
db/dbPbrep1-AGTATTGCACAGGATT-1	F0-db/db(Pb)	Elongating	757	1534	22.6858	0	0	37	2.41199	0	0	757	0.0177678	-0.0589207
db/dbPbrep1-ATGTCCCCAAAGGTCT-1	F0-db/db(Pb)	STids	1000	1415	9.25795	0	0	31	2.19081	0	0	1000	0.0525237	-0.0306391
db/dbPbrep1-TGGGCTTAGGTCATAT-1	F0-db/db(Pb)	Elongating	445	1584	37.1212	0	0	32	2.0202	0	0	445	-0.10402	-0.0634217
db/dbPbrep1-ACTTGAGTCACTTCAC-1	F0-db/db(Pb)	Mesenchymal	1025	1525	16.5246	22	1.44262	77	5.04918	0	0	1025	-0.123046	-0.0465403
db/dbPbrep1-GGCTATATCACGCAGT-1	F0-db/db(Pb)	SPG	910	1428	14.2857	74	5.18207	82	5.7423	0	0	910	0.106509	0.33888
db/dbPbrep1-ATGTCCTTCATGCTGA-1	F0-db/db(Pb)	Elongating	414	1557	37.1869	0	0	28	1.79833	0	0	414	-0.103355	-0.0510389
db/dbPbrep1-CTGTACTTCGTCTCCA-1	F0-db/db(Pb)	Elongating	543	1575	27.619	0	0	38	2.4127	0	0	543	-0.0602918	-0.0290382
db/dbPbrep1-GGGATTAGTTCATCCC-1	F0-db/db(Pb)	Elongating	380	1619	41.1983	0	0	17	1.05003	0	0	380	-0.0855466	-0.0818614
db/dbPbrep1-TCTATCTGTGAACCTT-1	F0-db/db(Pb)	Elongating	253	1533	58.3823	0	0	15	0.978474	0	0	253	-0.0716053	-0.0341068
db/dbPbrep1-TGCATAACATGTCGGA-1	F0-db/db(Pb)	STids	797	1510	22.3179	0	0	45	2.98013	0	0	797	0.039612	-0.064297
db/dbPbrep1-CCAATCCCAACCGGAC-1	F0-db/db(Pb)	Elongating	353	1594	40.4015	0	0	21	1.31744	0	0	353	-0.0700132	-0.0331425
db/dbPbrep1-TGGGATTCAGCACTTC-1	F0-db/db(Pb)	Elongating	737	1525	23.8033	0	0	44	2.88525	0	0	737	-0.00679466	-0.00282412
db/dbPbrep1-CTACATGAGGCATGGA-1	F0-db/db(Pb)	SPG	1023	1568	16.3265	114	7.27041	119	7.58929	0	0	1023	-0.110588	-0.096052
db/dbPbrep1-AGGAGCCAGGAGCTAG-1	F0-db/db(Pb)	Elongating	739	1520	24.6053	0	0	39	2.56579	0	0	739	-0.0631035	-0.00111667
db/dbPbrep1-TCACCCGCATTCGCTA-1	F0-db/db(Pb)	Scytes	1159	1601	8.55715	0	0	7	0.437227	0	0	1159	0.081269	0.0604193
db/dbPbrep1-TACCCAGGTCATTGCG-1	F0-db/db(Pb)	Elongating	425	1616	39.604	0	0	22	1.36139	0	0	425	-0.0733435	0.0113418
db/dbPbrep1-GTTGCTGGTTGCTCGA-1	F0-db/db(Pb)	Macrophage	744	1471	19.6465	27	1.83549	237	16.1115	0	0	744	-0.112747	-0.107741
db/dbPbrep1-ACCTGATGTCTAGTTA-1	F0-db/db(Pb)	Elongating	342	1577	42.1053	0	0	29	1.83893	0	0	342	-0.0591455	-0.00354127
db/dbPbrep1-GGGACTAAGTCGCTAA-1	F0-db/db(Pb)	Elongating	592	1579	25.7125	0	0	42	2.65991	0	0	592	-0.0942776	0.00692877
db/dbPbrep1-TAGGCTTGTGGCGTAG-1	F0-db/db(Pb)	Scytes	1002	1513	11.4342	1	0.0660939	90	5.94845	0	0	1002	0.116029	0.17726
db/dbPbrep1-AGGGAGTCATAGGCGC-1	F0-db/db(Pb)	Scytes	978	1488	12.164	18	1.20968	112	7.52688	0	0	978	0.0417508	0.321435
db/dbPbrep1-TCCCTAGTCTAACTGG-1	F0-db/db(Pb)	Scytes	1073	1552	9.85825	18	1.15979	56	3.60825	0	0	1073	0.0822144	0.183319
db/dbPbrep1-TCTCCAACAAGTGAGA-1	F0-db/db(Pb)	Endothelial	1059	1583	12.0025	56	3.53759	121	7.64371	0	0	1059	-0.0705215	-0.110145
db/dbPbrep1-TGATCATAGGCGTAGA-1	F0-db/db(Pb)	Elongating	687	1491	27.9678	0	0	37	2.48156	0	0	687	0.0302956	0.0256566
db/dbPbrep1-AGCGGATGTCTAGGAA-1	F0-db/db(Pb)	Elongating	435	1601	36.852	0	0	27	1.68645	0	0	435	-0.092661	-0.0558197
db/dbPbrep1-CAGTTCAAGTGCTTAG-1	F0-db/db(Pb)	SPG	888	1435	23.3449	157	10.9408	10	0.696864	0	0	888	-0.0524949	0.00869802
db/dbPbrep1-ACTCTCACAGGACATT-1	F0-db/db(Pb)	SPG	1190	1545	7.89644	49	3.17152	58	3.75405	0	0	1190	-0.0414738	0.095035
db/dbPbrep1-GCAATTGTCCGCCACT-1	F0-db/db(Pb)	Elongating	616	1577	29.5498	0	0	42	2.66328	0	0	616	-0.0481625	0.035627
db/dbPbrep1-ACAGCGGGTTAGCGCC-1	F0-db/db(Pb)	SPG	953	1409	19.1625	121	8.58765	16	1.13556	0	0	953	-0.0164847	0.155221
db/dbPbrep1-CTGCTGCTCGATGATT-1	F0-db/db(Pb)	STids	960	1588	14.6725	0	0	2	0.125945	0	0	960	-0.106368	-0.0654185
db/dbPbrep1-CGGATAAGTATGTCCG-1	F0-db/db(Pb)	Elongating	402	1652	41.586	0	0	25	1.51332	0	0	402	-0.0632783	-0.0155147
db/dbPbrep1-AGTTAGAAGGCGCTTG-1	F0-db/db(Pb)	SPG	934	1520	26.9079	267	17.5658	10	0.657895	0	0	934	0.106276	0.163795
db/dbPbrep1-CCGGAAGGTGGGTTAA-1	F0-db/db(Pb)	Elongating	461	1593	34.5888	0	0	30	1.88324	0	0	461	-0.095128	-0.0214471
db/dbPbrep1-CCAATTTCATAGGGTT-1	F0-db/db(Pb)	Elongating	452	1474	35.0746	49	3.32429	23	1.56038	0	0	452	-0.0478116	-0.0610394
db/dbPbrep1-CATACCCCAATGCCCT-1	F0-db/db(Pb)	STids	1047	1449	8.90269	0	0	34	2.34645	0	0	1047	0.105358	0.0870481
db/dbPbrep1-TCGACACAGGCACGTT-1	F0-db/db(Pb)	STids	820	1419	18.0409	0	0	26	1.83228	0	0	820	-0.0849611	-0.0443355
db/dbPbrep1-ACTTCATCAATCAAGC-1	F0-db/db(Pb)	SPG	896	1492	23.6595	155	10.3887	6	0.402145	0	0	896	0.0625582	-0.0100465
db/dbPbrep1-CCACATAAGGGTCTCG-1	F0-db/db(Pb)	Elongating	706	1516	25.4617	0	0	44	2.90237	0	0	706	0.00700889	-0.000470745
db/dbPbrep1-TACCTCCGTTATCCGG-1	F0-db/db(Pb)	Elongating	382	1518	40.975	0	0	25	1.6469	0	0	382	-0.068133	-0.0304828
db/dbPbrep1-AGGTGCAAGCCACGCA-1	F0-db/db(Pb)	Sertoli	857	1412	25.4958	219	15.5099	48	3.39943	0	0	857	-0.132469	-0.112379
db/dbPbrep1-CGGATTCAGGTCATTG-1	F0-db/db(Pb)	Mesenchymal	1004	1498	14.8198	25	1.66889	66	4.40587	0	0	1004	-0.15539	-0.083377
db/dbPbrep1-AATCGTTAGTCGAACC-1	F0-db/db(Pb)	STids	1075	1437	8.42032	0	0	22	1.53097	0	0	1075	0.0571085	-0.0318779
db/dbPbrep1-CCGGTCAAGTAATGGA-1	F0-db/db(Pb)	Elongating	564	1533	31.5068	0	0	42	2.73973	0	0	564	-0.0858177	0.0566352
db/dbPbrep1-CGTTCCATCCCATTAC-1	F0-db/db(Pb)	Elongating	524	1472	43.75	0	0	62	4.21196	0	0	524	0.0134184	0.00571957
db/dbPbrep1-CTGTGATGTTCAATCA-1	F0-db/db(Pb)	SPG	965	1509	17.7601	149	9.87409	16	1.0603	0	0	965	0.0351199	0.238354
db/dbPbrep1-ATCTTAGGTTGCAGGG-1	F0-db/db(Pb)	Elongating	432	1553	35.2865	0	0	24	1.5454	0	0	432	-0.0474304	-0.0044623
db/dbPbrep1-TCGCCTGCATCGATCC-1	F0-db/db(Pb)	STids	1011	1560	10.9615	0	0	12	0.769231	0	0	1011	-0.102593	0.0365461
db/dbPbrep1-CTCATAAGTTGCTTCC-1	F0-db/db(Pb)	Elongating	757	1477	22.478	0	0	43	2.91131	0	0	757	0.0046363	0.0531689
db/dbPbrep1-AACACATTCGTGATTG-1	F0-db/db(Pb)	Elongating	312	1596	50.0627	0	0	24	1.50376	0	0	312	-0.0532758	-0.00493942
db/dbPbrep1-GGAGCTAAGATTGGCC-1	F0-db/db(Pb)	Elongating	369	1551	44.1651	0	0	20	1.28949	0	0	369	-0.0700561	-0.0211987
db/dbPbrep1-CTAAACCGTCAGCCGT-1	F0-db/db(Pb)	Mesenchymal	1013	1527	14.5383	19	1.24427	62	4.06025	0	0	1013	-0.171496	-0.0748515
db/dbPbrep1-GCGTAGCCACATGCAG-1	F0-db/db(Pb)	Endothelial	906	1410	14.7518	18	1.2766	136	9.64539	0	0	906	-0.131848	-0.085279
db/dbPbrep1-GGGTTTCAGCTGGAAG-1	F0-db/db(Pb)	Elongating	585	1567	30.1213	0	0	32	2.04212	0	0	585	-0.0647808	0.0301145
db/dbPbrep1-CCCGACAAGCGATTCA-1	F0-db/db(Pb)	Scytes	1148	1545	8.80259	3	0.194175	44	2.8479	0	0	1148	0.0479207	0.321056
db/dbPbrep1-CATAAGCCAGCTCACT-1	F0-db/db(Pb)	Elongating	816	1519	21.659	0	0	33	2.17248	0	0	816	0.0149001	-0.0504871
db/dbPbrep1-CGAGGGTAGCCTGTGG-1	F0-db/db(Pb)	Elongating	756	1500	24.5333	0	0	39	2.6	0	0	756	-0.0868845	0.00232113
db/dbPbrep1-AATGTTGCACAAGCTG-1	F0-db/db(Pb)	Scytes	1019	1509	9.67528	8	0.530152	34	2.25315	0	0	1019	0.0285551	0.0768174
db/dbPbrep1-CTCCCAATCGCGTTCC-1	F0-db/db(Pb)	STids	982	1525	13.1148	0	0	5	0.327869	0	0	982	-0.078033	-0.0848939
db/dbPbrep1-TATCCGTTCCGTGTGG-1	F0-db/db(Pb)	SPG	971	1537	19.4535	131	8.5231	8	0.520494	0	0	971	-0.0567463	0.0483659
db/dbPbrep1-CGGTGTTAGGATTCAT-1	F0-db/db(Pb)	Elongating	549	1549	29.3092	0	0	35	2.25952	0	0	549	-0.0551187	-0.0156993
db/dbPbrep1-AATGTGAAGGTGGATG-1	F0-db/db(Pb)	SPG	842	1477	27.6913	246	16.6554	9	0.609343	0	0	842	0.037455	-0.0952819
db/dbPbrep1-CCGTAGTAGTTACCAG-1	F0-db/db(Pb)	Elongating	632	1485	29.697	0	0	36	2.42424	0	0	632	-0.0454368	-0.0207449
db/dbPbrep1-ACTGTTAGTGGCTAGG-1	F0-db/db(Pb)	STids	752	1482	22.1997	0	0	36	2.42915	0	0	752	-0.0234352	0.00904394
db/dbPbrep1-GTTATCTCAGCCTAGA-1	F0-db/db(Pb)	STids	817	1422	19.0577	0	0	31	2.18003	0	0	817	-0.1033	-0.0401951
db/dbPbrep1-GCCCTGAAGCGGGATA-1	F0-db/db(Pb)	SPG	986	1516	15.2375	121	7.98153	42	2.77045	0	0	986	0.354903	0.350978
db/dbPbrep1-GGTGTAAGTGGGAATC-1	F0-db/db(Pb)	Mesenchymal	1029	1450	12.6897	30	2.06897	110	7.58621	0	0	1029	-0.123595	-0.0501187
db/dbPbrep1-AGCCCTAGTAATGGTG-1	F0-db/db(Pb)	STids	1066	1617	10.3278	0	0	6	0.371058	0	0	1066	-0.0373718	0.0131856
db/dbPbrep1-TCAACCTTCCGCGCTT-1	F0-db/db(Pb)	Elongating	419	1574	38.2465	0	0	25	1.58831	0	0	419	-0.0983213	-0.000571053
db/dbPbrep1-CAAGGTGAGTAGGAGT-1	F0-db/db(Pb)	Scytes	1006	1466	9.07231	8	0.545703	51	3.47885	0	0	1006	0.0871728	0.220338
db/dbPbrep1-GCACTGGTCCCGCACT-1	F0-db/db(Pb)	STids	1032	1438	9.04033	0	0	32	2.22531	0	0	1032	0.12116	0.00208919
db/dbPbrep1-CAAGGAACAAATGACC-1	F0-db/db(Pb)	Mesenchymal	902	1458	20.9877	34	2.33196	77	5.28121	0	0	902	-0.106777	-0.0462817
db/dbPbrep1-CTGGTTGGTTGCACTG-1	F0-db/db(Pb)	STids	1056	1411	8.85897	0	0	34	2.40964	0	0	1056	0.130672	-0.0791073
db/dbPbrep1-GGGACCTCAATTGACA-1	F0-db/db(Pb)	Endothelial	935	1548	17.7003	41	2.64858	159	10.2713	0	0	935	-0.0629272	-0.106981
db/dbPbrep1-GCATAAGGTAGTTACC-1	F0-db/db(Pb)	Scytes	1022	1518	11.1331	22	1.44928	73	4.80896	0	0	1022	0.190569	0.27739
db/dbPbrep1-TGGGGTTTCTCACTAC-1	F0-db/db(Pb)	Elongating	419	1563	36.9162	0	0	24	1.53551	0	0	419	-0.0529024	-0.00565119
db/dbPbrep1-TCCAATGAGCTAGAGG-1	F0-db/db(Pb)	Elongating	767	1233	20.3569	0	0	38	3.08191	0	0	767	-0.0508603	0.0206862
db/dbPbrep1-GGTCTAATCACTTGAG-1	F0-db/db(Pb)	Endothelial	1015	1534	13.6897	31	2.02086	136	8.86571	0	0	1015	-0.113955	-0.0942794
db/dbPbrep1-AATTGTCAGTCGCTGG-1	F0-db/db(Pb)	Scytes	1225	1476	6.30081	8	0.542005	64	4.33604	0	0	1225	0.150359	0.0821844
db/dbPbrep1-GTCTTAAGTGCATCCA-1	F0-db/db(Pb)	SPG	1006	1534	15.0587	99	6.45372	14	0.912647	0	0	1006	0.20007	0.0643114
db/dbPbrep1-GCACTTGGTGAAGCTA-1	F0-db/db(Pb)	Elongating	428	1561	36.7072	0	0	25	1.60154	0	0	428	-0.096719	-0.0357709
db/dbPbrep1-AATGAACGTCAAGCGG-1	F0-db/db(Pb)	Elongating	658	1516	27.5066	0	0	40	2.63852	0	0	658	-0.0163508	0.0569615
db/dbPbrep1-ACGATAGGTTAGACAG-1	F0-db/db(Pb)	Mesenchymal	967	1498	20.2937	36	2.4032	65	4.33912	0	0	967	-0.111122	-0.089031
db/dbPbrep1-CTACTTGCAGGAATCT-1	F0-db/db(Pb)	Elongating	379	1583	42.0088	0	0	16	1.01074	0	0	379	-0.031039	-0.0771845
db/dbPbrep1-GCTAGGCCATGGCTGA-1	F0-db/db(Pb)	Elongating	380	1588	41.0579	0	0	20	1.25945	0	0	380	-0.0716985	-0.07157
db/dbPbrep1-GTCCAGGTCACTAGGC-1	F0-db/db(Pb)	Elongating	373	1563	40.4351	0	0	26	1.66347	0	0	373	-0.0696179	-0.0324338
db/dbPbrep1-GCCAATATCATCTGTC-1	F0-db/db(Pb)	Elongating	749	1502	24.6338	0	0	40	2.66312	0	0	749	-0.100113	0.0586394
db/dbPbrep1-ACGTTCAAGTCGAGCT-1	F0-db/db(Pb)	Elongating	642	1517	26.236	0	0	41	2.7027	0	0	642	-0.0018713	-0.0442746
db/dbPbrep1-TAAATCGCACTTGATT-1	F0-db/db(Pb)	STids	990	1525	12.459	0	0	3	0.196721	0	0	990	-0.0427205	-0.0845937
db/dbPbrep1-CAACTCCCATAAGCAC-1	F0-db/db(Pb)	Scytes	979	1429	11.6165	2	0.139958	40	2.79916	0	0	979	0.227027	0.0971147
db/dbPbrep1-CATACAACAGCCAGGT-1	F0-db/db(Pb)	SPG	982	1517	20.6328	154	10.1516	7	0.461437	0	0	982	-0.0311721	0.0674757
db/dbPbrep1-CATCTAAGTTGTCTCC-1	F0-db/db(Pb)	Elongating	730	1425	24.7018	0	0	49	3.4386	0	0	730	-0.068913	-0.0129976
db/dbPbrep1-AGCCTCTCATGATAGC-1	F0-db/db(Pb)	Elongating	402	1429	40.3779	0	0	19	1.3296	0	0	402	-0.0936979	-0.043386
db/dbPbrep1-TCCATTGCATCACTCA-1	F0-db/db(Pb)	Elongating	355	1543	42.709	1	0.0648088	17	1.10175	0	0	355	-0.0807853	-0.0318197
db/dbPbrep1-CTCGCGTTCCACGGCA-1	F0-db/db(Pb)	Elongating	744	1471	22.2978	0	0	39	2.65126	0	0	744	-0.0480046	-0.0571064
db/dbPbrep1-CCACTTACACTTGCAC-1	F0-db/db(Pb)	SPG	904	1538	22.1717	97	6.30689	5	0.325098	0	0	904	0.152189	-0.0282017
db/dbPbrep1-AACCGATCAAATGCAC-1	F0-db/db(Pb)	SPG	852	1453	26.1528	164	11.287	6	0.412939	0	0	852	0.0759529	0.159892
db/dbPbrep1-TAGTGGCTCCAATGTG-1	F0-db/db(Pb)	InnateLymph	899	1525	17.5082	29	1.90164	338	22.1639	0	0	899	-0.0479359	-0.0916031
db/dbPbrep1-CCTCGATCAACCTCGT-1	F0-db/db(Pb)	SPG	1012	1542	18.2231	114	7.393	12	0.77821	0	0	1012	0.0871574	-0.0937873
db/dbPbrep1-CTTGATAGTATGTCAC-1	F0-db/db(Pb)	Elongating	591	1487	32.5488	0	0	29	1.95024	0	0	591	-0.102631	0.0414042
db/dbPbrep1-TACGTAGTCCAATGCA-1	F0-db/db(Pb)	Elongating	594	1570	26.4331	0	0	46	2.92994	0	0	594	-0.0695569	0.00669953
db/dbPbrep1-AATCCAACAAGGTACT-1	F0-db/db(Pb)	Elongating	737	1539	24.3665	0	0	37	2.40416	0	0	737	-0.0048665	0.0176616
db/dbPbrep1-CCGCCTTAGCGCTATA-1	F0-db/db(Pb)	SPG	931	1483	20.6339	131	8.83345	9	0.606878	0	0	931	-0.0510129	0.0970763
db/dbPbrep1-CGGGTTACATTACGAA-1	F0-db/db(Pb)	Elongating	462	1531	37.0999	0	0	34	2.22077	0	0	462	-0.0453289	-0.0431647
db/dbPbrep1-AACCCAATCATGAGTT-1	F0-db/db(Pb)	STids	920	1418	11.6361	0	0	26	1.83357	0	0	920	0.0047766	-0.0707159
db/dbPbrep1-GGACAATAGAAGCAAC-1	F0-db/db(Pb)	Elongating	729	1487	23.8736	0	0	35	2.35373	0	0	729	-0.0822207	-0.0916733
db/dbPbrep1-ACTATTGGTTATCATG-1	F0-db/db(Pb)	Endothelial	960	1489	15.8496	7	0.470114	93	6.2458	0	0	960	-0.145916	-0.120162
db/dbPbrep1-CTTAGCTTCATGCGAC-1	F0-db/db(Pb)	Mesenchymal	1071	1501	12.1252	26	1.73218	55	3.66422	0	0	1071	-0.173764	-0.0142905
db/dbPbrep1-AGACATAAGTATGGCC-1	F0-db/db(Pb)	STids	821	1457	19.7666	0	0	37	2.53946	0	0	821	0.0264532	-0.0474757
db/dbPbrep1-CTGATTAGTTGCGCTA-1	F0-db/db(Pb)	SPG	907	1310	21.9847	213	16.2595	45	3.43511	0	0	907	-0.0640318	0.0933657
db/dbPbrep1-TGGTTCAAGGATCACC-1	F0-db/db(Pb)	Elongating	552	1456	28.1593	0	0	40	2.74725	0	0	552	-0.107529	0.00726498
db/dbPbrep1-CGTCCTGCAATCCTCA-1	F0-db/db(Pb)	STids	967	1566	13.1545	0	0	3	0.191571	0	0	967	-0.128033	-0.0573299
db/dbPbrep1-AACACCGCAAATCTAG-1	F0-db/db(Pb)	Endothelial	935	1500	14	29	1.93333	221	14.7333	0	0	935	-0.102186	-0.0428388
db/dbPbrep1-ATGTAGCCATAACTGA-1	F0-db/db(Pb)	STids	918	1379	11.1675	0	0	34	2.46555	0	0	918	0.0541437	-0.0714468
db/dbPbrep1-TCGATTAGTGGAAGTC-1	F0-db/db(Pb)	Scytes	1025	1444	9.90305	11	0.761773	48	3.3241	0	0	1025	0.105577	0.108965
db/dbPbrep1-TGCATTTCATCCACTA-1	F0-db/db(Pb)	Elongating	374	1615	37.709	0	0	25	1.54799	0	0	374	-0.0591607	-0.0110167
db/dbPbrep1-ATGAGGCGTCTTGGGC-1	F0-db/db(Pb)	Scytes	1023	1486	10.5653	0	0	70	4.71063	0	0	1023	0.110816	0.30251
db/dbPbrep1-ATCCAAGTCCGCCAGA-1	F0-db/db(Pb)	STids	988	1389	9.28726	0	0	32	2.30382	0	0	988	0.177028	0.0541101
db/dbPbrep1-TGCAAAGGTTAGTACC-1	F0-db/db(Pb)	Scytes	982	1413	10.1911	4	0.283086	48	3.39703	0	0	982	0.0605264	0.100811
db/dbPbrep1-GCACCAACACTCAAGG-1	F0-db/db(Pb)	Scytes	1007	1440	10.5556	2	0.138889	33	2.29167	0	0	1007	0.0447815	-0.0479985
db/dbPbrep1-TAATGAGAGCCGAGTT-1	F0-db/db(Pb)	Scytes	963	1444	12.2576	3	0.207756	80	5.54017	0	0	963	-0.0746099	0.16748
db/dbPbrep1-AACACACCACTTAGCC-1	F0-db/db(Pb)	InnateLymph	969	1533	16.2427	37	2.41357	200	13.0463	0	0	969	-0.00872577	-0.123932
db/dbPbrep1-ACATCCGGTTCGGGCT-1	F0-db/db(Pb)	Mesenchymal	1022	1527	18.795	25	1.6372	30	1.96464	0	0	1022	-0.108067	-0.0537099
db/dbPbrep1-TACAGGCTCGATGCAC-1	F0-db/db(Pb)	STids	790	1474	21.6418	0	0	28	1.89959	0	0	790	0.0356713	-0.0342452
db/dbPbrep1-GGCATGAAGTGGCTAC-1	F0-db/db(Pb)	STids	907	1451	18.6079	0	0	28	1.9297	0	0	907	0.0219117	-0.0249078
db/dbPbrep1-ATGCTCCCAGCCATGA-1	F0-db/db(Pb)	Scytes	983	1376	9.59302	4	0.290698	38	2.76163	0	0	983	0.0721632	0.308883
db/dbPbrep1-CACCATAAGAAGCGGC-1	F0-db/db(Pb)	SPG	1065	1475	12.8136	95	6.44068	33	2.23729	0	0	1065	0.148517	0.191271
db/dbPbrep1-CAAGATGGTTATGGAG-1	F0-db/db(Pb)	Elongating	447	1506	35.923	0	0	28	1.85923	0	0	447	-0.0622896	0.0151681
db/dbPbrep1-AGCTAAGGTTAGCAAG-1	F0-db/db(Pb)	Elongating	514	1519	29.2956	0	0	40	2.63331	0	0	514	-0.0929209	0.0234289
db/dbPbrep1-GTTGGTCAGTAGGGCA-1	F0-db/db(Pb)	Mesenchymal	963	1459	13.6395	28	1.91912	175	11.9945	0	0	963	-0.144502	-0.060157
db/dbPbrep1-ATGTGGCTCCGCGCTT-1	F0-db/db(Pb)	SPG	895	1458	23.4568	157	10.7682	7	0.48011	0	0	895	0.12736	0.067859
db/dbPbrep1-CACCGCAAGGCTCTGG-1	F0-db/db(Pb)	Scytes	1054	1556	9.2545	9	0.578406	42	2.69923	0	0	1054	0.198713	0.229668
db/dbPbrep1-CTTGGATGTGGGTCGA-1	F0-db/db(Pb)	Scytes	1010	1475	11.4576	6	0.40678	85	5.76271	0	0	1010	0.13357	0.152477
db/dbPbrep1-CAAGCCACATGATAGC-1	F0-db/db(Pb)	STids	788	1425	20.9825	0	0	31	2.17544	0	0	788	-0.12185	0.0127514
db/dbPbrep1-CTATGCAAGGAGTAGT-1	F0-db/db(Pb)	Elongating	509	1521	28.8626	0	0	39	2.5641	0	0	509	-0.103912	-0.0100947
db/dbPbrep1-GTAAGGGTCCCGTTGC-1	F0-db/db(Pb)	Elongating	527	1544	28.1736	0	0	35	2.26684	0	0	527	-0.110459	-0.0171354
db/dbPbrep1-TCGACCTCAGTTGGTG-1	F0-db/db(Pb)	SPG	903	1455	20.9622	129	8.86598	10	0.687285	0	0	903	0.16109	0.104701
db/dbPbrep1-TGTCATGAGGATGGAT-1	F0-db/db(Pb)	Sertoli	562	1189	38.7721	348	29.2683	129	10.8495	0	0	562	-0.01178	0.0232471
db/dbPbrep1-ACACTGATCGTAATCG-1	F0-db/db(Pb)	STids	946	1389	9.50324	0	0	34	2.4478	0	0	946	-0.06837	0.047138
db/dbPbrep1-CTCGCGAAGATTCCCT-1	F0-db/db(Pb)	SPG	1003	1510	18.2781	124	8.21192	13	0.860927	0	0	1003	0.0491856	0.180502
db/dbPbrep1-CCTCCTGGTGCGGCTT-1	F0-db/db(Pb)	Endothelial	1019	1493	14.2666	31	2.07636	84	5.62626	0	0	1019	-0.0608261	-0.0993914
db/dbPbrep1-TAATAGCTCCGCCACT-1	F0-db/db(Pb)	Scytes	987	1456	12.294	3	0.206044	65	4.46429	0	0	987	0.130457	0.0635132
db/dbPbrep1-TGCGACCGTAATTCGC-1	F0-db/db(Pb)	Elongating	577	1504	31.383	0	0	42	2.79255	0	0	577	0.0043993	-0.0381021
db/dbPbrep1-CATTCGTTCAGCATAT-1	F0-db/db(Pb)	SPG	946	1536	21.8099	116	7.55208	7	0.455729	0	0	946	-0.0363832	-0.0201556
db/dbPbrep1-CTTGACTTCAGTATCG-1	F0-db/db(Pb)	Scytes	1003	1496	9.69251	5	0.334225	49	3.2754	0	0	1003	0.223625	0.471916
db/dbPbrep1-ACGCCTAGTTGGTAGA-1	F0-db/db(Pb)	Elongating	431	1575	36.127	0	0	24	1.52381	0	0	431	-0.0460192	0.0188017
db/dbPbrep1-CGTGCTAGTGCAACGG-1	F0-db/db(Pb)	SPG	1035	1458	15.4321	119	8.16187	44	3.01783	0	0	1035	-0.00971152	0.352441
db/dbPbrep1-CTACCGCTCGTGAGGA-1	F0-db/db(Pb)	SPG	1023	1486	16.7564	122	8.20996	17	1.14401	0	0	1023	0.0529463	0.130619
db/dbPbrep1-GTCGGTTAGTGTCAAT-1	F0-db/db(Pb)	Elongating	399	1546	41.2678	0	0	22	1.42303	0	0	399	-0.0357949	-0.08601
db/dbPbrep1-CGATGTCAGCTAGTCA-1	F0-db/db(Pb)	STids	890	1448	19.337	0	0	30	2.07182	0	0	890	-0.00407329	0.0379821
db/dbPbrep1-CGCAGTTAGCGAGTGA-1	F0-db/db(Pb)	SPG	1131	1514	10.4359	89	5.87847	109	7.19947	0	0	1131	0.261558	0.161864
db/dbPbrep1-GTTCGTTTCGACTGGT-1	F0-db/db(Pb)	SPG	964	1484	18.3962	105	7.07547	4	0.269542	0	0	964	0.291997	0.260161
db/dbPbrep1-GTGATGGAGCCCGTAG-1	F0-db/db(Pb)	STids	1093	1488	8.46774	3	0.201613	51	3.42742	0	0	1093	0.0252352	0.0968984
db/dbPbrep1-CGCGAAGGTTATCACA-1	F0-db/db(Pb)	STids	878	1387	14.4917	0	0	26	1.87455	0	0	878	-0.116317	0.0196301
db/dbPbrep1-CTGTTGAAGGTTGGCT-1	F0-db/db(Pb)	SPG	919	1481	21.2694	146	9.8582	12	0.810263	0	0	919	0.511194	0.100952
db/dbPbrep1-AGGGAGTCAACCGTGA-1	F0-db/db(Pb)	Elongating	331	1547	45.5721	0	0	22	1.42211	0	0	331	-0.0600786	-0.0227467
db/dbPbrep1-CCGCTAGAGCCTTGGG-1	F0-db/db(Pb)	Elongating	653	1438	27.8164	0	0	45	3.12935	0	0	653	-0.0533389	-0.000740829
db/dbPbrep1-ATCCTCACAGCTAGTG-1	F0-db/db(Pb)	Elongating	731	1305	21.0728	0	0	49	3.75479	0	0	731	-0.116094	-0.0241863
db/dbPbrep1-TCTCATATCCATAGCA-1	F0-db/db(Pb)	STids	1059	1514	9.51123	0	0	2	0.1321	0	0	1059	-0.0415171	-0.0396779
db/dbPbrep1-AACACATTCTTGATCC-1	F0-db/db(Pb)	SPG	849	1358	19.2194	138	10.162	160	11.782	0	0	849	0.183208	0.10878
db/dbPbrep1-TCCAACCCAATTGGTA-1	F0-db/db(Pb)	Elongating	401	1541	39.6496	0	0	22	1.42764	0	0	401	-0.0850966	-0.036101
db/dbPbrep1-GGGTATAGTTTACCTT-1	F0-db/db(Pb)	Scytes	1030	1549	14.3318	0	0	2	0.129116	0	0	1030	-0.147365	0.258471
db/dbPbrep1-GGATCTATCGTGAGTC-1	F0-db/db(Pb)	Scytes	1022	1486	11.9785	0	0	72	4.84522	0	0	1022	0.112215	0.165724
db/dbPbrep1-CTAAGCATCACGCGAT-1	F0-db/db(Pb)	SPG	923	1508	20.8223	157	10.4111	13	0.862069	0	0	923	-0.177576	0.108691
db/dbPbrep1-GGGAACATCTAGCGCG-1	F0-db/db(Pb)	STids	968	1393	9.47595	0	0	27	1.93826	0	0	968	0.0709359	-0.0117844
db/dbPbrep1-GCCGTCAAGCTAGTAT-1	F0-db/db(Pb)	Macrophage	735	1392	19.7557	16	1.14943	197	14.1523	0	0	735	-0.0937939	-0.00823299
db/dbPbrep1-GCTCCGTTCCGGTAGT-1	F0-db/db(Pb)	Elongating	426	1535	35.2443	0	0	28	1.8241	0	0	426	-0.100434	0.0082442
db/dbPbrep1-CCCGGTTTCATGACTG-1	F0-db/db(Pb)	Elongating	484	1149	39.8607	0	0	29	2.52393	0	0	484	-0.0905573	-0.0863225
db/dbPbrep1-TCGACCAGTGAGCAAC-1	F0-db/db(Pb)	STids	1004	1423	8.29234	0	0	35	2.45959	0	0	1004	-0.0303908	0.0644871
db/dbPbrep1-ACTCCCATCGAACGGA-1	F0-db/db(Pb)	Mesenchymal	906	1421	18.4377	29	2.04082	109	7.67065	0	0	906	-0.0914172	-0.0395938
db/dbPbrep1-ACTCCGCTCACGCCTC-1	F0-db/db(Pb)	Elongating	440	1495	32.3077	0	0	32	2.14047	0	0	440	-0.0889827	0.0592101
db/dbPbrep1-ACGTCTAAGCATCACA-1	F0-db/db(Pb)	SPG	857	1503	20.0266	176	11.7099	7	0.465735	0	0	857	0.285426	0.235476
db/dbPbrep1-GGCTCGATCCTGGGAT-1	F0-db/db(Pb)	Elongating	442	1461	35.729	3	0.205339	50	3.42231	0	0	442	-0.0915148	-0.00344437
db/dbPbrep1-GTGAGCAAGATTCAAC-1	F0-db/db(Pb)	STids	845	1426	18.2328	0	0	27	1.89341	0	0	845	-0.0899091	0.0235513
db/dbPbrep1-CGTTGTCCACAATCCC-1	F0-db/db(Pb)	SPG	1164	1528	11.6492	105	6.87173	59	3.86126	0	0	1164	0.31841	-0.109816
db/dbPbrep1-GTTATCAGTTATCCTT-1	F0-db/db(Pb)	Scytes	971	1454	11.2792	0	0	72	4.95186	0	0	971	-0.105878	0.0882182
db/dbPbrep1-AACATCACATGAGCTG-1	F0-db/db(Pb)	Elongating	665	1419	27.4137	0	0	46	3.24172	0	0	665	-0.0612801	-0.0430968
db/dbPbrep1-TGTATGGTCGCTGACG-1	F0-db/db(Pb)	Endothelial	905	1477	18.1449	65	4.40081	49	3.31754	0	0	905	-0.145435	-0.0494671
db/dbPbrep1-GGAACATAGCATCTAG-1	F0-db/db(Pb)	STids	794	1427	20.3224	0	0	32	2.24247	0	0	794	-0.0475388	0.00888292
db/dbPbrep1-CGGCTCAAGCAAGTGG-1	F0-db/db(Pb)	Myoid	891	1474	19.7422	101	6.8521	97	6.58073	0	0	891	-0.127947	-0.0812377
db/dbPbrep1-GCAATTGTCTGGCCGA-1	F0-db/db(Pb)	Scytes	988	1462	10.4651	0	0	43	2.94118	0	0	988	0.03148	0.381064
db/dbPbrep1-GTCCATCCAAGCCAGC-1	F0-db/db(Pb)	SPG	922	1391	12.0776	30	2.15672	101	7.26096	0	0	922	0.00412453	0.297697
db/dbPbrep1-CAATCCTTCACTAGCA-1	F0-db/db(Pb)	STids	945	1378	10.8853	0	0	25	1.81422	0	0	945	-0.0882233	-0.0590748
db/dbPbrep1-CTCGCTATCGCTTGCC-1	F0-db/db(Pb)	Elongating	444	1510	34.3046	0	0	21	1.39073	0	0	444	-0.0473101	-0.0191495
db/dbPbrep1-TCGACTAAGTAGAGGT-1	F0-db/db(Pb)	Elongating	592	1469	34.5813	0	0	38	2.58679	0	0	592	-0.115922	0.0552049
db/dbPbrep1-ACACTAGTCCCGGCTT-1	F0-db/db(Pb)	Mesenchymal	903	1541	20.5711	160	10.3829	17	1.10318	0	0	903	-0.0874778	-0.0428177
db/dbPbrep1-AGTCAAGGTTCCCGTT-1	F0-db/db(Pb)	SPG	826	1442	25.9362	157	10.8877	5	0.346741	0	0	826	-0.0199296	0.0653514
db/dbPbrep1-TCGCTGCTCCACCTAT-1	F0-db/db(Pb)	STids	1062	1444	9.34903	4	0.277008	35	2.42382	0	0	1062	-0.00369422	-0.0914761
db/dbPbrep1-GGAAATTGTTCCAGTG-1	F0-db/db(Pb)	Elongating	363	1529	44.0811	0	0	22	1.43885	0	0	363	-0.0634817	-0.0259559
db/dbPbrep1-ACGCCCAAGGATTAAG-1	F0-db/db(Pb)	Scytes	985	1496	11.1631	5	0.334225	66	4.41176	0	0	985	0.0725287	0.289156
db/dbPbrep1-ATGTGCATCGACTGCG-1	F0-db/db(Pb)	STids	999	1395	9.17563	1	0.0716846	40	2.86738	0	0	999	-0.0156362	0.167148
db/dbPbrep1-TGGCTGACACAGGACC-1	F0-db/db(Pb)	Elongating	377	1552	41.6881	0	0	13	0.837629	0	0	377	-0.0705331	-0.0332342
db/dbPbrep1-CATTGGATCCAGATAT-1	F0-db/db(Pb)	Elongating	684	1444	25.6925	0	0	48	3.3241	0	0	684	-0.0349988	0.0673977
db/dbPbrep1-CCAACCCTCGAATCCA-1	F0-db/db(Pb)	Scytes	1010	1432	10.405	3	0.209497	42	2.93296	0	0	1010	0.0780632	0.00870266
db/dbPbrep1-TGCGAGGGTAAGTGAT-1	F0-db/db(Pb)	Mesenchymal	951	1460	18.9041	68	4.65753	31	2.12329	0	0	951	-0.162594	-0.124254
db/dbPbrep1-GGACGACAGAATCAGA-1	F0-db/db(Pb)	Elongating	702	1436	25.9749	0	0	38	2.64624	0	0	702	-0.00502326	-0.00914642
db/dbPbrep1-AAATGTGAGGTTCATG-1	F0-db/db(Pb)	Scytes	1012	1475	10.2373	9	0.610169	45	3.05085	0	0	1012	0.149525	0.292084
db/dbPbrep1-TGATGAAAGGCACTGT-1	F0-db/db(Pb)	Elongating	531	1481	32.1404	0	0	45	3.03849	0	0	531	-0.102213	-0.0641044
db/dbPbrep1-GTGAGTAGTGCGTGAG-1	F0-db/db(Pb)	Elongating	479	1513	34.2366	0	0	36	2.37938	0	0	479	-0.0534665	-0.0137413
db/dbPbrep1-GGTTTAGTCGACCGTG-1	F0-db/db(Pb)	Endothelial	956	1422	14.2757	30	2.1097	140	9.84529	0	0	956	-0.150139	-0.0573243
db/dbPbrep1-TCTCTAGCACCAATCC-1	F0-db/db(Pb)	Elongating	795	1425	20.6316	0	0	37	2.59649	0	0	795	-0.0414082	0.0236754
db/dbPbrep1-TCGAATGTCATGGTAT-1	F0-db/db(Pb)	STids	912	1338	15.3214	0	0	33	2.46637	0	0	912	-0.0422705	-0.108042
db/dbPbrep1-CCCGTTATCAATTGGT-1	F0-db/db(Pb)	SPG	812	1415	27.6325	170	12.0141	10	0.706714	0	0	812	-0.116469	-0.127376
db/dbPbrep1-GCATTTAGTAATGCGA-1	F0-db/db(Pb)	Elongating	588	1485	31.9865	0	0	41	2.76094	0	0	588	-0.0511774	0.00169899
db/dbPbrep1-GTTACCTTCTATGTGG-1	F0-db/db(Pb)	Elongating	315	1496	43.516	0	0	25	1.67112	0	0	315	-0.0674424	-0.025904
db/dbPbrep1-TGACCCAGTTGCGCGT-1	F0-db/db(Pb)	Mesenchymal	982	1429	16.3751	24	1.6795	59	4.12876	0	0	982	-0.125735	-0.0945743
db/dbPbrep1-GGGGATGCATGACCTC-1	F0-db/db(Pb)	SPG	895	1397	22.4052	124	8.87616	21	1.50322	0	0	895	0.16001	0.138882
db/dbPbrep1-CAATGGGAGCCTGGAT-1	F0-db/db(Pb)	Scytes	1018	1324	10.574	53	4.00302	65	4.90937	0	0	1018	0.0494818	0.301781
db/dbPbrep1-ACGAATGGTATGGTCT-1	F0-db/db(Pb)	SPG	1045	1466	15.3479	118	8.04911	71	4.84311	0	0	1045	0.26688	0.206577
db/dbPbrep1-CAGTTCCCAACGGCTA-1	F0-db/db(Pb)	Scytes	966	1427	12.1233	2	0.140154	51	3.57393	0	0	966	0.12137	0.0683997
db/dbPbrep1-CTCATCCGTCTGGTGC-1	F0-db/db(Pb)	Elongating	275	1423	54.111	1	0.0702741	27	1.8974	0	0	275	-0.0570769	-0.0569747
db/dbPbrep1-CATGCCTCATCGCTAC-1	F0-db/db(Pb)	Elongating	378	1522	39.5532	0	0	22	1.44547	0	0	378	-0.0706325	-0.0214494
db/dbPbrep1-CATTAGTAGTGCTGAC-1	F0-db/db(Pb)	STids	736	1422	21.308	0	0	30	2.1097	0	0	736	-0.123865	-0.0188863
db/dbPbrep1-AACGCGCCATTACACT-1	F0-db/db(Pb)	SPG	962	1404	19.302	136	9.68661	40	2.849	0	0	962	0.0267783	0.115814
db/dbPbrep1-TAACCATAGTTAGGCC-1	F0-db/db(Pb)	Endothelial	1036	1492	15.9517	57	3.82038	65	4.35657	0	0	1036	-0.149487	-0.1321
db/dbPbrep1-ATGAAACGTGACTCTG-1	F0-db/db(Pb)	Elongating	684	1426	26.087	0	0	47	3.29593	0	0	684	-0.0458567	-0.0352661
db/dbPbrep1-CTAACATAGTTAATGC-1	F0-db/db(Pb)	STids	776	1392	16.2356	0	0	22	1.58046	0	0	776	-0.0736123	0.0613353
db/dbPbrep1-CAAGCGCCACCTATAT-1	F0-db/db(Pb)	STids	1027	1417	9.03317	0	0	43	3.03458	0	0	1027	-0.0446525	-0.00566362
db/dbPbrep1-TCACTGTTCTGTGAGC-1	F0-db/db(Pb)	Elongating	406	1516	40.3694	0	0	19	1.2533	0	0	406	-0.0844902	-0.0352144
db/dbPbrep1-TCAATGGTCAAGTATC-1	F0-db/db(Pb)	Elongating	707	1416	23.7288	0	0	26	1.83616	0	0	707	-0.0654022	-0.0364341
db/dbPbrep1-ATCGAGGAGCCAGGAA-1	F0-db/db(Pb)	Mesenchymal	925	1396	14.8997	23	1.64756	194	13.8968	0	0	925	-0.155535	-0.0224286
db/dbPbrep1-TGGTTTGAGCCGACTG-1	F0-db/db(Pb)	STids	1014	1411	9.07158	0	0	45	3.18923	0	0	1014	0.0283875	0.120228
db/dbPbrep1-ACGCGAGGTTGACTGT-1	F0-db/db(Pb)	Mesenchymal	869	1405	18.7189	28	1.99288	108	7.68683	0	0	869	-0.0925645	-0.069953
db/dbPbrep1-TGAATCCGTCTTGCAG-1	F0-db/db(Pb)	SPG	876	1355	23.69	149	10.9963	34	2.50923	0	0	876	-0.0508878	0.264307
db/dbPbrep1-TCAATCTCACCAGGGT-1	F0-db/db(Pb)	Elongating	726	1434	24.6165	0	0	42	2.92887	0	0	726	-0.0586836	-0.125082
db/dbPbrep1-AGGCTTATCAAGTGCC-1	F0-db/db(Pb)	Elongating	389	1498	39.8531	0	0	21	1.40187	0	0	389	-0.0785082	-0.0290373
db/dbPbrep1-CATTTGAGTAATCACC-1	F0-db/db(Pb)	SPG	870	1449	22.1532	150	10.352	4	0.276052	0	0	870	0.056619	0.211033
db/dbPbrep1-GCGTAAAGTTGTCCGA-1	F0-db/db(Pb)	Elongating	591	1437	29.993	0	0	42	2.92276	0	0	591	-0.0282537	0.0574037
db/dbPbrep1-AATGGGACAGTTGGAT-1	F0-db/db(Pb)	Elongating	529	1399	30.0214	2	0.142959	44	3.1451	0	0	529	-0.00383869	0.0269784
db/dbPbrep1-CTACATTCAACATAGC-1	F0-db/db(Pb)	Elongating	592	1446	33.1259	0	0	33	2.28216	0	0	592	-0.0595863	0.0044813
db/dbPbrep1-TCTATCTGTAGCAGAC-1	F0-db/db(Pb)	Scytes	953	1422	11.6737	6	0.421941	105	7.38397	0	0	953	0.101145	0.133884
db/dbPbrep1-GCCCTCACAAACTGAC-1	F0-db/db(Pb)	SPG	982	1443	17.1864	80	5.54401	29	2.0097	0	0	982	0.213884	0.168171
db/dbPbrep1-CTTCAGCCAAACTATG-1	F0-db/db(Pb)	SPG	935	1466	16.8486	119	8.11733	6	0.409277	0	0	935	0.2031	0.220314
db/dbPbrep1-CCCATGCTCGCGCGTA-1	F0-db/db(Pb)	Elongating	661	1417	26.8878	0	0	37	2.61115	0	0	661	-0.0192055	0.0115232
db/dbPbrep1-CAGGCGAGTTGTGACT-1	F0-db/db(Pb)	SPG	1102	1494	12.4498	103	6.89424	41	2.74431	0	0	1102	0.14415	-0.0188672
db/dbPbrep1-AGTGATTTCGTCTCCA-1	F0-db/db(Pb)	Elongating	524	1410	30.2837	0	0	43	3.04965	0	0	524	-0.102158	-0.000663083
db/dbPbrep1-AGACGCGGTGGCCTAC-1	F0-db/db(Pb)	Elongating	801	1369	19.5763	1	0.073046	35	2.55661	0	0	801	-0.0696097	-0.0402245
db/dbPbrep1-AACCTGATCACGTAGC-1	F0-db/db(Pb)	SPG	779	1280	19.6875	141	11.0156	94	7.34375	0	0	779	0.00921371	0.357495
db/dbPbrep1-TGAGGATAGGCGTTCG-1	F0-db/db(Pb)	Elongating	395	1510	37.7483	0	0	18	1.19205	0	0	395	-0.0899301	-0.0284018
db/dbPbrep1-CTCCTAGTCCTTGAGA-1	F0-db/db(Pb)	SPG	864	1498	24.2991	133	8.8785	4	0.267023	0	0	864	0.0495451	-0.0460517
db/dbPbrep1-ACCTCCGCAGCTACAG-1	F0-db/db(Pb)	Scytes	932	1390	11.9424	19	1.36691	84	6.04317	0	0	932	0.0672659	0.348441
db/dbPbrep1-CGATCAATCGCTCACC-1	F0-db/db(Pb)	Elongating	423	1438	34.1446	0	0	26	1.80807	0	0	423	-0.111067	-0.0724668
db/dbPbrep1-GTTGGTTGTGATCAAG-1	F0-db/db(Pb)	Elongating	422	1513	40.3833	0	0	24	1.58625	0	0	422	-0.0442215	0.00255648
db/dbPbrep1-TGCCATCCAAACCGCA-1	F0-db/db(Pb)	STids	1182	1413	7.85563	3	0.212314	38	2.68931	0	0	1182	0.00639789	0.257506
db/dbPbrep1-TCGTGATGTTAAGGGC-1	F0-db/db(Pb)	STids	907	1411	14.1743	0	0	17	1.20482	0	0	907	-0.126505	0.0905748
db/dbPbrep1-GCATCAGCAACCTTCA-1	F0-db/db(Pb)	STids	953	1302	8.83257	0	0	21	1.6129	0	0	953	0.00458341	0.0436904
db/dbPbrep1-ATACACTAGATAGCTT-1	F0-db/db(Pb)	Elongating	709	1416	24.1525	0	0	28	1.9774	0	0	709	-0.0117575	-0.035706
db/dbPbrep1-GCCCCTTAGGTAGCAG-1	F0-db/db(Pb)	Elongating	461	1409	31.9375	0	0	41	2.90987	0	0	461	-0.0808043	-0.00319568
db/dbPbrep1-CGGGTCATCCTGCTGC-1	F0-db/db(Pb)	SPG	825	1359	26.6372	101	7.43194	10	0.735835	0	0	825	-0.0567557	0.00585037
db/dbPbrep1-CGTCTTGTCCTTCGCA-1	F0-db/db(Pb)	Scytes	973	1418	10.7898	8	0.564175	38	2.67983	0	0	973	0.006777	0.256315
db/dbPbrep1-ACTCTGTTCACCAGTA-1	F0-db/db(Pb)	Elongating	454	1497	33.2665	0	0	34	2.27121	0	0	454	-0.0885603	-0.00130762
db/dbPbrep1-CTGTATAGTTAAGTCC-1	F0-db/db(Pb)	Macrophage	718	1375	24.7273	22	1.6	218	15.8545	0	0	718	-0.0853217	-0.124454
db/dbPbrep1-AATATGCTCGATCAAT-1	F0-db/db(Pb)	Elongating	488	1494	31.4592	0	0	40	2.67738	0	0	488	-0.0386221	0.0506188
db/dbPbrep1-AGAGATGCATGGATCG-1	F0-db/db(Pb)	Elongating	653	1435	28.5714	0	0	28	1.95122	0	0	653	-0.100301	-0.000803649
db/dbPbrep1-ACCATCCCAACTATCT-1	F0-db/db(Pb)	SPG	1145	1509	8.94632	0	0	7	0.463883	0	0	1145	0.0960082	0.217672
db/dbPbrep1-GGTCATCAGCTAACGC-1	F0-db/db(Pb)	Elongating	729	1388	21.6859	0	0	36	2.59366	0	0	729	-0.00164136	0.0108404
db/dbPbrep1-AAGTAAGTCTAACCCT-1	F0-db/db(Pb)	Sertoli	1021	1252	9.42492	30	2.39617	44	3.51438	0	0	1021	-0.0421668	0.217803
db/dbPbrep1-ACCGATGCATGAGCAT-1	F0-db/db(Pb)	Mesenchymal	1000	1428	16.1765	13	0.910364	62	4.34174	0	0	1000	-0.115977	-0.131293
db/dbPbrep1-AGGCCATTCCAGCTCC-1	F0-db/db(Pb)	Elongating	353	1498	44.7263	0	0	14	0.934579	0	0	353	-0.0774364	-0.00181454
db/dbPbrep1-CCATTTGCAAACCGTG-1	F0-db/db(Pb)	InnateLymph	912	1491	17.438	29	1.945	296	19.8524	0	0	912	-0.082521	-0.0180972
db/dbPbrep1-TGCTACCCAACATGGT-1	F0-db/db(Pb)	Elongating	392	1520	38.8816	0	0	19	1.25	0	0	392	-0.0923393	-0.0430947
db/dbPbrep1-GTCCGATAGTCGCTCC-1	F0-db/db(Pb)	Elongating	656	1409	25.9049	0	0	32	2.27111	0	0	656	-0.115273	0.0515169
db/dbPbrep1-CTGTGGGTCCCTCGGT-1	F0-db/db(Pb)	SPG	735	1354	31.1669	142	10.4874	5	0.369276	0	0	735	0.0893025	0.127776
db/dbPbrep1-GTGGCCATCCGCATGG-1	F0-db/db(Pb)	STids	954	1191	8.31234	3	0.251889	25	2.09908	0	0	954	0.00974893	-0.0178127
db/dbPbrep1-TATCATGGTATGGTCT-1	F0-db/db(Pb)	Elongating	433	1478	34.2355	0	0	26	1.75913	0	0	433	-0.0450084	-0.0545526
db/dbPbrep1-GGATTAAAGGCTCCAG-1	F0-db/db(Pb)	Mesenchymal	896	1387	17.7361	42	3.02812	77	5.55155	0	0	896	-0.152428	-0.0867559
db/dbPbrep1-GGTGCATTCTGTCATC-1	F0-db/db(Pb)	SPG	1051	1447	9.60608	31	2.14236	68	4.69938	0	0	1051	0.245615	0.250199
db/dbPbrep1-CATACTGAGCGAGGAC-1	F0-db/db(Pb)	Elongating	672	1298	25.0385	1	0.0770416	51	3.92912	0	0	672	-0.0101072	0.0252788
db/dbPbrep1-ACAAGTTTCCTTAGCT-1	F0-db/db(Pb)	Scytes	955	1383	11.3521	18	1.30152	60	4.33839	0	0	955	0.0718378	0.254168
db/dbPbrep1-GCCACCTTCGACCCGA-1	F0-db/db(Pb)	Elongating	403	1497	39.5458	0	0	18	1.2024	0	0	403	-0.0769257	-0.024026
db/dbPbrep1-TCTATCTGTTCCCTTA-1	F0-db/db(Pb)	SPG	1130	1470	8.97959	76	5.17007	94	6.39456	0	0	1130	0.396107	0.238417
db/dbPbrep1-TGCCTCATCATAGGCC-1	F0-db/db(Pb)	Elongating	532	1443	27.2349	0	0	27	1.8711	0	0	532	-0.0983105	0.104314
db/dbPbrep1-CGTTACTTCCGCTAGG-1	F0-db/db(Pb)	SPG	1021	1421	15.2006	96	6.75581	42	2.95567	0	0	1021	0.123998	0.309543
db/dbPbrep1-CTCCGTTGTAGTAGAT-1	F0-db/db(Pb)	Elongating	632	1437	29.9235	0	0	33	2.29645	0	0	632	-0.051636	0.0388113
db/dbPbrep1-CGGGTTACACTAGTAA-1	F0-db/db(Pb)	Scytes	941	1339	10.6049	3	0.224048	36	2.68857	0	0	941	-0.0373837	0.17816
db/dbPbrep1-TGGCACTAGTGTCCTT-1	F0-db/db(Pb)	Elongating	308	1495	47.3579	0	0	21	1.40468	0	0	308	-0.0879897	-0.0500582
db/dbPbrep1-TGGTCCTCATCCATGC-1	F0-db/db(Pb)	Elongating	385	1518	39.1963	0	0	23	1.51515	0	0	385	-0.0842658	0.0146862
db/dbPbrep1-CGATGGTTCACCCTGC-1	F0-db/db(Pb)	Scytes	1000	1433	11.933	0	0	67	4.67551	0	0	1000	-0.0341075	0.053137
db/dbPbrep1-CGGTGCATCTGTAACG-1	F0-db/db(Pb)	Mesenchymal	946	1416	16.4548	25	1.76554	111	7.83898	0	0	946	-0.133701	-0.00106355
db/dbPbrep1-ACGCAATCATTACGCC-1	F0-db/db(Pb)	STids	1029	1381	8.979	1	0.0724113	37	2.67922	0	0	1029	0.0376725	-0.0291937
db/dbPbrep1-AGGATTGGTATAGTGG-1	F0-db/db(Pb)	Scytes	1057	1433	9.69993	10	0.697837	65	4.53594	0	0	1057	-0.0260444	0.335229
db/dbPbrep1-GCTTACCCAAGCCACA-1	F0-db/db(Pb)	Elongating	676	1362	23.4214	0	0	29	2.12922	0	0	676	-0.108373	0.0330554
db/dbPbrep1-TGTACTGAGGATTGAA-1	F0-db/db(Pb)	Scytes	912	1366	12.2987	43	3.14788	89	6.51537	0	0	912	0.0811807	0.183599
db/dbPbrep1-AGCCATCAGATTGATC-1	F0-db/db(Pb)	Mesenchymal	870	1376	19.186	43	3.125	160	11.6279	0	0	870	-0.0704671	0.0180329
db/dbPbrep1-ACCTACTTCTAGTAAC-1	F0-db/db(Pb)	Elongating	697	1460	26.3014	0	0	43	2.94521	0	0	697	-0.0770603	0.0328499
db/dbPbrep1-AGAAGTCAGGTATCTG-1	F0-db/db(Pb)	Elongating	656	1407	26.7235	0	0	49	3.48259	0	0	656	-0.124399	-4.12119e-06
db/dbPbrep1-GGCATTCAGTTGCATG-1	F0-db/db(Pb)	Mesenchymal	941	1379	14.8658	36	2.61059	110	7.97679	0	0	941	-0.11066	-0.00969092
db/dbPbrep1-CACCCAAGTGAGATCA-1	F0-db/db(Pb)	Elongating	509	1442	30.3745	0	0	55	3.81415	0	0	509	-0.0389839	0.0967804
db/dbPbrep1-CCGTCAAGTCTCACAG-1	F0-db/db(Pb)	Scytes	813	1189	24.6426	230	19.344	33	2.77544	0	0	813	0.110791	0.0852185
db/dbPbrep1-CGATTAGTCCATTCCG-1	F0-db/db(Pb)	STids	963	1339	9.48469	0	0	24	1.79238	0	0	963	0.00756995	-0.0539557
db/dbPbrep1-ACGGCAGGTTGGCGTC-1	F0-db/db(Pb)	Elongating	504	1491	29.5775	0	0	33	2.21328	0	0	504	-0.0668225	-0.0525156
db/dbPbrep1-CTAAGGGAGGAGCTAG-1	F0-db/db(Pb)	SPG	937	1357	19.0125	134	9.87472	38	2.80029	0	0	937	-0.097939	0.196081
db/dbPbrep1-CAGCAAAGTAGGTCCC-1	F0-db/db(Pb)	Scytes	981	1414	11.4569	1	0.0707214	85	6.01132	0	0	981	0.117784	0.206946
db/dbPbrep1-GGCATCACATCACTTG-1	F0-db/db(Pb)	Scytes	921	1431	10.8316	12	0.838574	46	3.21454	0	0	921	0.0617519	0.294341
db/dbPbrep1-GCCCTGTTCACAGGCT-1	F0-db/db(Pb)	STids	981	1339	10.7543	2	0.149365	43	3.21135	0	0	981	0.116792	0.109355
db/dbPbrep1-AGTTGGTCAAAGGAGC-1	F0-db/db(Pb)	STids	1034	1447	9.39876	0	0	8	0.552868	0	0	1034	-0.0116097	-0.0273539
db/dbPbrep1-GCTTCCATCTAGGCGT-1	F0-db/db(Pb)	SPG	844	1370	21.1679	150	10.9489	13	0.948905	0	0	844	0.519729	0.326012
db/dbPbrep1-ACGCTGACACTTAATC-1	F0-db/db(Pb)	Elongating	614	1371	28.6652	0	0	38	2.7717	0	0	614	-0.0508901	-0.0607326
db/dbPbrep1-TGGTGGTTCAGTATCG-1	F0-db/db(Pb)	Elongating	319	1465	43.8908	0	0	24	1.63823	0	0	319	-0.083194	-0.0449441
db/dbPbrep1-CCGCTAAGTGCAAGGT-1	F0-db/db(Pb)	Mesenchymal	937	1434	15.272	23	1.60391	47	3.27755	0	0	937	-0.137461	-0.0790221
db/dbPbrep1-GGTACGAAGCGCCAAT-1	F0-db/db(Pb)	STids	980	1350	8.59259	1	0.0740741	36	2.66667	0	0	980	0.068554	-0.0484009
db/dbPbrep1-TGTATTCCAACTACTT-1	F0-db/db(Pb)	SPG	909	1370	21.6058	151	11.0219	18	1.31387	0	0	909	-0.044862	0.00378486
db/dbPbrep1-GGGACTAAGCCCTTCA-1	F0-db/db(Pb)	SPG	899	1387	22.2783	139	10.0216	8	0.576784	0	0	899	0.16827	0.148455
db/dbPbrep1-GGGCAAATCAGGAGCA-1	F0-db/db(Pb)	Endothelial	833	1368	14.8392	58	4.23977	217	15.8626	0	0	833	-0.105545	-0.0963246
db/dbPbrep1-GCGCTTAGTTAGACAG-1	F0-db/db(Pb)	Mesenchymal	995	1418	12.6234	23	1.622	112	7.89845	0	0	995	-0.099079	-0.0750644
db/dbPbrep1-CGGCTTAGTCATGTGT-1	F0-db/db(Pb)	SPG	935	1393	18.9519	140	10.0503	15	1.07681	0	0	935	0.0544256	0.142924
db/dbPbrep1-AGTCTTAGTTGTAGAG-1	F0-db/db(Pb)	Mesenchymal	945	1364	12.5367	33	2.41935	87	6.3783	0	0	945	-0.133188	-0.149507
db/dbPbrep1-TGGGAACGTAAGCTGA-1	F0-db/db(Pb)	SPG	1124	1461	11.2252	82	5.61259	87	5.95483	0	0	1124	-0.00253242	-0.00307158
db/dbPbrep1-ACTCGTCCACAGGGCT-1	F0-db/db(Pb)	Elongating	689	1349	23.1282	0	0	41	3.03929	0	0	689	-0.0748641	-0.0213474
db/dbPbrep1-TAGTGCATCACCTAAG-1	F0-db/db(Pb)	Elongating	762	1417	20.3952	0	0	28	1.97601	0	0	762	-0.0573293	0.0642849
db/dbPbrep1-GGTGCTTAGGAGTCAG-1	F0-db/db(Pb)	Scytes	969	1434	11.0879	36	2.51046	109	7.60112	0	0	969	0.101975	0.199677
db/dbPbrep1-TCAAATGCACCTCATA-1	F0-db/db(Pb)	STids	1002	1393	9.11701	0	0	41	2.94329	0	0	1002	-0.0676318	0.118454
db/dbPbrep1-GCATGAGAGCGATGCT-1	F0-db/db(Pb)	Elongating	689	1417	25.3352	0	0	40	2.82287	0	0	689	-0.068364	0.0271087
db/dbPbrep1-GTAGTTTAGGTTGCAC-1	F0-db/db(Pb)	STids	983	1276	8.69906	0	0	22	1.72414	0	0	983	-0.0786533	-0.0317285
db/dbPbrep1-TGCACAGCATCCTATG-1	F0-db/db(Pb)	Elongating	412	1455	40.3436	0	0	16	1.09966	0	0	412	-0.0890547	-0.0124721
db/dbPbrep1-TGCGACTAGCGCATTA-1	F0-db/db(Pb)	Scytes	968	1482	12.4831	1	0.0674764	3	0.202429	0	0	968	-0.0496299	0.363265
db/dbPbrep1-CTGTCGCTCTGTGCGG-1	F0-db/db(Pb)	Elongating	651	1372	28.0612	0	0	37	2.69679	0	0	651	0.0258878	-0.0998888
db/dbPbrep1-CGTTCGCTCCCTGACC-1	F0-db/db(Pb)	SPG	867	1347	22.049	89	6.60728	12	0.890869	0	0	867	-0.0459817	-0.0211786
db/dbPbrep1-TACGTTGAGAAGGGTT-1	F0-db/db(Pb)	Elongating	710	1416	28.6723	0	0	47	3.31921	0	0	710	-0.064343	-0.0586374
db/dbPbrep1-CTCGCTTGTGAGTGAC-1	F0-db/db(Pb)	Elongating	592	1429	30.4409	0	0	37	2.58922	0	0	592	0.015207	0.0312053
db/dbPbrep1-CATACCCCATTCATAC-1	F0-db/db(Pb)	Mesenchymal	1047	1455	14.0206	22	1.51203	42	2.8866	0	0	1047	-0.163209	-0.132209
db/dbPbrep1-CGTACCTCACTTGGTC-1	F0-db/db(Pb)	Elongating	305	1372	44.9708	1	0.0728863	25	1.82216	0	0	305	-0.083798	-0.0444833
db/dbPbrep1-TGACTAACACAAGGAA-1	F0-db/db(Pb)	STids	945	1386	9.81241	0	0	34	2.4531	0	0	945	0.0129187	-0.114306
db/dbPbrep1-ATGGTGGAGGCTCTGG-1	F0-db/db(Pb)	Scytes	1017	1428	10.3641	6	0.420168	44	3.08123	0	0	1017	0.0684286	0.371067
db/dbPbrep1-GCGATTCAGTAATTGC-1	F0-db/db(Pb)	SPG	1153	1514	7.46367	1	0.0660502	9	0.594452	0	0	1153	-0.0438613	0.0184881
db/dbPbrep1-AGCTTAGTCACTTGGA-1	F0-db/db(Pb)	Mesenchymal	827	1287	17.6379	38	2.9526	117	9.09091	0	0	827	-0.0854295	-0.124008
db/dbPbrep1-GCATTATAGGATGACG-1	F0-db/db(Pb)	Mesenchymal	863	1375	18.2545	29	2.10909	177	12.8727	0	0	863	-0.108421	-0.101871
db/dbPbrep1-TAACGATTCAGCCTAA-1	F0-db/db(Pb)	STids	1133	1378	7.76488	1	0.0725689	39	2.83019	0	0	1133	-0.0123448	-0.083874
db/dbPbrep1-AGCCTGGTCAGCGACT-1	F0-db/db(Pb)	Elongating	683	1370	24.0146	0	0	38	2.77372	0	0	683	-0.0042902	-0.0271189
db/dbPbrep1-CTATTCGCACATTGCC-1	F0-db/db(Pb)	Elongating	400	1455	37.3196	0	0	21	1.4433	0	0	400	-0.0903672	-0.0295897
db/dbPbrep1-TGCCAGACAAATGCGT-1	F0-db/db(Pb)	Mesenchymal	943	1377	16.9935	13	0.944081	46	3.3406	0	0	943	-0.0876034	-0.0841909
db/dbPbrep1-TAGTTTCCACAATGCG-1	F0-db/db(Pb)	SPG	845	1401	24.768	224	15.9886	27	1.92719	0	0	845	0.107958	0.265126
db/dbPbrep1-CTAGTTAGTTATCACA-1	F0-db/db(Pb)	Elongating	565	1446	29.9447	0	0	37	2.55878	0	0	565	-0.0893574	0.0220307
db/dbPbrep1-CTATCGAAGCATTGAT-1	F0-db/db(Pb)	STids	1001	1339	7.46826	0	0	9	0.672143	0	0	1001	-0.0471613	-0.0472176
db/dbPbrep1-TGGCGGTCATCCCGTG-1	F0-db/db(Pb)	Elongating	406	1441	39.6947	0	0	29	2.01249	0	0	406	-0.100249	-0.0233332
db/dbPbrep1-CTTGCAAAGGATTAAG-1	F0-db/db(Pb)	Elongating	416	1344	36.756	0	0	23	1.71131	0	0	416	-0.0883428	0.0147658
db/dbPbrep1-TCGATTAGTAGGTATG-1	F0-db/db(Pb)	STids	982	1345	8.55019	0	0	33	2.45353	0	0	982	0.0800939	-0.0710894
db/dbPbrep1-CGGGCAAGTCAGCATT-1	F0-db/db(Pb)	Sertoli	674	1097	25.2507	190	17.32	61	5.56062	0	0	674	-0.0540629	0.0333165
db/dbPbrep1-GGCTAATCAACATTGA-1	F0-db/db(Pb)	SPG	772	1383	26.1027	109	7.88142	2	0.144613	0	0	772	0.0285431	0.076555
db/dbPbrep1-ACGATTGTCTGGATTG-1	F0-db/db(Pb)	Sertoli	962	1228	12.215	62	5.04886	32	2.60586	0	0	962	-0.029142	0.0427442
db/dbPbrep1-CCTGGCAAGCGGATCT-1	F0-db/db(Pb)	STids	1021	1360	7.94118	2	0.147059	47	3.45588	0	0	1021	0.00745483	0.119184
db/dbPbrep1-CTAGATTAGCGAGCAA-1	F0-db/db(Pb)	STids	999	1366	9.15081	0	0	32	2.34261	0	0	999	0.0463008	0.0118963
db/dbPbrep1-ACACAAGGTTAATCCA-1	F0-db/db(Pb)	Elongating	527	1439	27.1716	0	0	41	2.8492	0	0	527	-0.0511437	0.0276273
db/dbPbrep1-CGATCACAGCGGTGAA-1	F0-db/db(Pb)	Scytes	998	1497	13.8277	4	0.267201	3	0.200401	0	0	998	-0.111333	0.0869513
db/dbPbrep1-TGACCCTCATGCGCTT-1	F0-db/db(Pb)	SPG	1060	1427	12.684	81	5.67624	49	3.43378	0	0	1060	0.0507593	0.267646
db/dbPbrep1-CTATGGGCACAGCAGC-1	F0-db/db(Pb)	Elongating	366	1397	42.1618	4	0.286328	17	1.21689	0	0	366	-0.0725745	-0.0335736
db/dbPbrep1-CCTGGCAAGCCAGCAT-1	F0-db/db(Pb)	Elongating	491	1485	31.4478	0	0	24	1.61616	0	0	491	-0.114804	0.0592711
db/dbPbrep1-CCCTTGATCCCGTAGG-1	F0-db/db(Pb)	STids	984	1368	9.50292	0	0	34	2.48538	0	0	984	-0.0135781	-0.0380532
db/dbPbrep1-CAGGAACGTTCGTCTC-1	F0-db/db(Pb)	Elongating	516	1360	27.2794	0	0	30	2.20588	0	0	516	-0.10876	-0.0299498
db/dbPbrep1-CTCGATCCAAGCGTGC-1	F0-db/db(Pb)	Elongating	660	1426	26.7882	0	0	38	2.6648	0	0	660	0.0337715	-0.026228
db/dbPbrep1-TGGAGGATCTAGCCTT-1	F0-db/db(Pb)	Scytes	1040	1475	11.661	1	0.0677966	6	0.40678	0	0	1040	-0.089733	0.0872304
db/dbPbrep1-ATGTGGCTCACCTACT-1	F0-db/db(Pb)	Elongating	262	1446	57.3306	0	0	21	1.45228	0	0	262	-0.0749617	-0.0711198
db/dbPbrep1-TCTGACTTCCCATTAC-1	F0-db/db(Pb)	STids	923	1413	15.1451	0	0	23	1.62774	0	0	923	-0.0171178	-0.0438256
db/dbPbrep1-ATACTGGTCCGCGTGA-1	F0-db/db(Pb)	Scytes	959	1407	10.2345	7	0.497512	42	2.98507	0	0	959	0.0589175	0.236425
db/dbPbrep1-AACTGAGGTTAGAGCA-1	F0-db/db(Pb)	STids	738	1342	22.7273	0	0	35	2.60805	0	0	738	-0.00433918	0.0462129
db/dbPbrep1-GGAACATAGCTATCAG-1	F0-db/db(Pb)	Elongating	526	1403	27.4412	0	0	43	3.06486	0	0	526	-0.11878	0.0721769
db/dbPbrep1-GGAACCAAGATAGTCT-1	F0-db/db(Pb)	Elongating	349	1481	43.4841	0	0	18	1.2154	0	0	349	-0.0758197	-0.0377584
db/dbPbrep1-GCGCTAACACAAGCTG-1	F0-db/db(Pb)	SPG	881	1434	20.5718	122	8.50767	11	0.767085	0	0	881	0.228019	0.152643
db/dbPbrep1-CACCAAATCTATGGTG-1	F0-db/db(Pb)	Scytes	941	1419	11.487	24	1.69133	86	6.06061	0	0	941	0.0676466	0.292555
db/dbPbrep1-AGCGAGGCAACTACTT-1	F0-db/db(Pb)	Elongating	408	1500	38.9333	0	0	17	1.13333	0	0	408	-0.0932147	-0.0930476
db/dbPbrep1-TCACATAGTTAGGCAA-1	F0-db/db(Pb)	Scytes	1012	1380	10.1449	25	1.81159	48	3.47826	0	0	1012	0.0503916	0.428125
db/dbPbrep1-TGGCACTAGGGTGAAT-1	F0-db/db(Pb)	Elongating	707	1390	23.8129	0	0	37	2.66187	0	0	707	-0.115192	0.0135416
db/dbPbrep1-TCCAGTTTCGTGCTAA-1	F0-db/db(Pb)	Elongating	424	1448	35.5663	0	0	17	1.17403	0	0	424	-0.107114	-0.0686329
db/dbPbrep1-ACTTGGGCATCCATAT-1	F0-db/db(Pb)	Elongating	337	1469	41.7971	0	0	21	1.42954	0	0	337	-0.0710979	-0.014222
db/dbPbrep1-CGGGGAACAACCAGTG-1	F0-db/db(Pb)	Scytes	925	1374	12.8093	4	0.291121	92	6.69578	0	0	925	0.0594663	0.115729
db/dbPbrep1-GCCACATAGGCATCCG-1	F0-db/db(Pb)	STids	856	1344	13.244	0	0	28	2.08333	0	0	856	-0.144838	-0.144578
db/dbPbrep1-ACTGCCCTCCTGACTT-1	F0-db/db(Pb)	Elongating	326	1435	47.108	0	0	15	1.0453	0	0	326	-0.0738633	-0.0199399
db/dbPbrep1-ATAGCAAAGCAGGTTC-1	F0-db/db(Pb)	Scytes	1001	1399	9.64975	1	0.0714796	44	3.1451	0	0	1001	0.138488	0.258286
db/dbPbrep1-AGCCTCCTCTGGCTGG-1	F0-db/db(Pb)	Elongating	572	1388	34.1499	0	0	37	2.66571	0	0	572	-0.0344537	0.0580216
db/dbPbrep1-ATCAACTAGCTAGGCT-1	F0-db/db(Pb)	Mesenchymal	922	1350	14.5926	44	3.25926	104	7.7037	0	0	922	-0.164086	-0.120548
db/dbPbrep1-ATAAGTGAGTGATGAA-1	F0-db/db(Pb)	Scytes	982	1448	11.0497	26	1.79558	34	2.34807	0	0	982	0.0612142	0.314477
db/dbPbrep1-TCCTAGAAGGTGGACA-1	F0-db/db(Pb)	Scytes	906	1368	11.4766	2	0.146199	117	8.55263	0	0	906	0.0217765	0.252718
db/dbPbrep1-GGTTTCAAGTGAACCC-1	F0-db/db(Pb)	SPG	900	1330	19.6992	121	9.09774	25	1.8797	0	0	900	-0.0176875	0.166479
db/dbPbrep1-GGTCAATCAATCCCGT-1	F0-db/db(Pb)	Elongating	571	1354	32.3486	8	0.590842	36	2.65879	0	0	571	-0.0473418	-0.0208285
db/dbPbrep1-ATGTCCTTCAGTTACG-1	F0-db/db(Pb)	STids	946	1395	14.6237	0	0	5	0.358423	0	0	946	-0.0753978	0.000751455
db/dbPbrep1-GCATTGATCACTTCAC-1	F0-db/db(Pb)	Elongating	729	1424	24.7191	0	0	34	2.38764	0	0	729	-0.044606	-0.0303403
db/dbPbrep1-TACAAGCCATGAGCAT-1	F0-db/db(Pb)	Elongating	388	1447	40.6358	0	0	23	1.5895	0	0	388	-0.0909204	-0.0524568
db/dbPbrep1-AATCACTAGGTCATTG-1	F0-db/db(Pb)	STids	790	1342	17.0641	0	0	33	2.45902	0	0	790	-0.142439	0.023566
db/dbPbrep1-GTGGGTTTCCTCAATC-1	F0-db/db(Pb)	SPG	849	1390	22.0144	167	12.0144	6	0.431655	0	0	849	0.0554431	0.0859999
db/dbPbrep1-CCGTACCTCGCTAATG-1	F0-db/db(Pb)	Scytes	1119	1393	8.32735	6	0.430725	32	2.2972	0	0	1119	0.0949605	0.20494
db/dbPbrep1-TCAGCTAAGGCAATGG-1	F0-db/db(Pb)	Scytes	993	1431	9.85325	3	0.209644	67	4.68204	0	0	993	0.149226	0.118291
db/dbPbrep1-TGGTTATAGTCATAGT-1	F0-db/db(Pb)	SPG	897	1395	20.8602	121	8.67384	13	0.9319	0	0	897	-0.09126	0.0732941
db/dbPbrep1-TACGTCAAGCCATTAG-1	F0-db/db(Pb)	Macrophage	867	1427	16.9587	30	2.10231	72	5.04555	0	0	867	-0.0975527	-0.0792353
db/dbPbrep1-CTAAGCATCCGTGGAT-1	F0-db/db(Pb)	STids	993	1367	8.48574	0	0	36	2.6335	0	0	993	0.0677034	0.0331393
db/dbPbrep1-CCGTCGAAGCCTGCCT-1	F0-db/db(Pb)	Mesenchymal	909	1343	17.6471	19	1.41474	47	3.49963	0	0	909	-0.143738	-0.127053
db/dbPbrep1-AGCTTATAGCTACTGA-1	F0-db/db(Pb)	Macrophage	896	1428	16.4566	36	2.52101	143	10.014	0	0	896	-0.161942	-0.142988
db/dbPbrep1-CTGTACTTCACAGCAC-1	F0-db/db(Pb)	Elongating	417	1472	36.481	0	0	28	1.90217	0	0	417	-0.107567	-0.019718
db/dbPbrep1-TCACGACAGCTAGCAC-1	F0-db/db(Pb)	InnateLymph	881	1433	16.6085	20	1.39567	202	14.0963	0	0	881	-0.123427	-0.0687184
db/dbPbrep1-CGATCAATCGTTAGTG-1	F0-db/db(Pb)	Macrophage	832	1392	18.8937	24	1.72414	123	8.83621	0	0	832	-0.136994	-0.141646
db/dbPbrep1-CATACCCCAGGGCACT-1	F0-db/db(Pb)	Elongating	703	1372	22.2303	0	0	37	2.69679	0	0	703	-0.000821728	0.0220839
db/dbPbrep1-AACTTTGGTGCATTAC-1	F0-db/db(Pb)	SPG	896	1402	23.0385	155	11.0556	6	0.42796	0	0	896	-0.0109611	0.139249
db/dbPbrep1-GGAACCAAGGTACGAG-1	F0-db/db(Pb)	STids	916	1281	8.19672	0	0	32	2.49805	0	0	916	0.113962	-0.0503229
db/dbPbrep1-CGCCTAAGTCAGTCAT-1	F0-db/db(Pb)	Elongating	318	1411	47.4132	0	0	32	2.2679	0	0	318	-0.0744294	-0.0742961
db/dbPbrep1-ATCCACGGTGCGGACA-1	F0-db/db(Pb)	Macrophage	710	1359	22.8845	23	1.69242	172	12.6564	0	0	710	-0.102191	-0.100876
db/dbPbrep1-CGTCCTCAGCATCTAG-1	F0-db/db(Pb)	Elongating	384	1459	41.1241	2	0.13708	13	0.891021	0	0	384	-0.0799922	-0.0229797
db/dbPbrep1-GTGATATTCTAGTCGA-1	F0-db/db(Pb)	Elongating	692	1364	25.0733	0	0	38	2.78592	0	0	692	-0.0780382	0.000621217
db/dbPbrep1-AGCCCATAGTGACGGA-1	F0-db/db(Pb)	SPG	987	1347	10.245	66	4.89978	144	10.6904	0	0	987	0.317663	0.667539
db/dbPbrep1-TCCAACTTCAGCCCGA-1	F0-db/db(Pb)	Elongating	488	1386	29.4372	0	0	29	2.09235	0	0	488	-0.0869715	0.0540815
db/dbPbrep1-ATTACCTCAAGTAGGA-1	F0-db/db(Pb)	Elongating	328	1449	41.891	0	0	27	1.86335	0	0	328	-0.0785855	-0.0401663
db/dbPbrep1-CCGCTTGCAAGTATCA-1	F0-db/db(Pb)	STids	887	1386	13.2756	1	0.0721501	1	0.0721501	0	0	887	-0.107157	-0.109249
db/dbPbrep1-ATCCCCATCATGTGAT-1	F0-db/db(Pb)	SPG	856	1413	23.3546	163	11.5357	10	0.707714	0	0	856	0.0676351	0.156184
db/dbPbrep1-CCGACAACACATTACT-1	F0-db/db(Pb)	Scytes	935	1357	11.2749	0	0	99	7.2955	0	0	935	0.100899	0.237432
db/dbPbrep1-ACATGGCTCGTGAACC-1	F0-db/db(Pb)	Elongating	445	1448	33.4945	0	0	47	3.24586	0	0	445	-0.10226	-0.0450743
db/dbPbrep1-GTTATGGTCAATCCCT-1	F0-db/db(Pb)	Elongating	340	1463	42.5154	0	0	16	1.09364	0	0	340	-0.069028	-0.0689043
db/dbPbrep1-TCCAACCCAGTTAGTA-1	F0-db/db(Pb)	Elongating	327	1419	41.5786	0	0	19	1.33897	0	0	327	-0.0671388	-0.0284013
db/dbPbrep1-GTAGGTGAGCATGTAT-1	F0-db/db(Pb)	Endothelial	905	1346	15.2303	38	2.82318	138	10.2526	0	0	905	-0.0435638	-0.128318
db/dbPbrep1-ATCAGTTAGGTTACGC-1	F0-db/db(Pb)	Mesenchymal	1016	1393	13.4243	22	1.57933	61	4.37904	0	0	1016	-0.100471	-0.0358311
db/dbPbrep1-ACGTTAGTCAGGTCGT-1	F0-db/db(Pb)	Elongating	654	1021	25.857	41	4.01567	37	3.6239	0	0	654	-0.0631585	0.146063
db/dbPbrep1-CGCTACTCATCCCGAT-1	F0-db/db(Pb)	Elongating	500	1402	32.6676	0	0	29	2.06847	0	0	500	-0.0821977	0.0194555
db/dbPbrep1-GCCAAATCAATGTCGG-1	F0-db/db(Pb)	Elongating	699	1368	23.6842	0	0	35	2.55848	0	0	699	-0.113757	-0.0705459
db/dbPbrep1-ACCCATGGTTTAGTTG-1	F0-db/db(Pb)	Scytes	924	1308	10.6269	23	1.75841	90	6.88073	0	0	924	0.2041	0.269811
db/dbPbrep1-GCCCAATAGGTCGAGA-1	F0-db/db(Pb)	Elongating	355	1094	50.0914	0	0	17	1.55393	0	0	355	-0.0538395	-0.0495915
db/dbPbrep1-AGTATGAAGGAATGGT-1	F0-db/db(Pb)	Mesenchymal	879	1307	16.0673	32	2.44836	104	7.95715	0	0	879	-0.0668189	-0.0652303
db/dbPbrep1-CCTGAATGTGATCCAT-1	F0-db/db(Pb)	STids	919	1310	10.1527	0	0	25	1.9084	0	0	919	0.0218811	0.0277859
db/dbPbrep1-CCAGGTTAGGAACCGA-1	F0-db/db(Pb)	Elongating	528	1358	34.9779	0	0	31	2.28277	0	0	528	-0.0971266	-0.00659467
db/dbPbrep1-GTTCCCTGTGCATCTG-1	F0-db/db(Pb)	Elongating	726	1342	22.9508	0	0	32	2.3845	0	0	726	-0.0745397	-0.0449032
db/dbPbrep1-CACAGGTTCCTTAGCT-1	F0-db/db(Pb)	Myoid	790	1385	22.2383	23	1.66065	82	5.92058	0	0	790	-0.154988	-0.104374
db/dbPbrep1-TGGTCACAGGAACCTC-1	F0-db/db(Pb)	Scytes	930	1344	12.0536	2	0.14881	51	3.79464	0	0	930	0.0953036	0.243077
db/dbPbrep1-CACCGTAGTTTCAGTA-1	F0-db/db(Pb)	Sertoli	800	1140	20.7895	72	6.31579	22	1.92982	0	0	800	-0.0983341	0.0407373
db/dbPbrep1-GCCTTCATCGAGTTGC-1	F0-db/db(Pb)	STids	835	1302	12.9032	0	0	27	2.07373	0	0	835	-0.0681973	0.029165
db/dbPbrep1-CGGGGATAGCGAGTAG-1	F0-db/db(Pb)	STids	722	1338	21.0015	0	0	27	2.01794	0	0	722	-0.0739628	-0.0738303
db/dbPbrep1-CCGTGCTTCCTTCGCA-1	F0-db/db(Pb)	Myoid	731	1332	24.9249	32	2.4024	118	8.85886	0	0	731	-0.110956	-0.0517217
db/dbPbrep1-ATGGCTATCTAGCCGG-1	F0-db/db(Pb)	Elongating	667	1355	23.6162	0	0	36	2.65683	0	0	667	-0.0915765	0.0305006
db/dbPbrep1-GTCTACTTCCATGAGC-1	F0-db/db(Pb)	SPG	846	1348	23.7389	156	11.5727	11	0.816024	0	0	846	-0.0304374	0.124116
db/dbPbrep1-AGCTTAGTCCTCTACG-1	F0-db/db(Pb)	Elongating	450	1236	30.178	23	1.86084	24	1.94175	0	0	450	-0.101241	-0.10106
db/dbPbrep1-GCTTCCATCAGGTGAG-1	F0-db/db(Pb)	SPG	842	1372	18.1487	126	9.18367	11	0.801749	0	0	842	0.408286	0.281168
db/dbPbrep1-TCGCATGGTAAGGTAT-1	F0-db/db(Pb)	Elongating	610	1376	30.7413	0	0	39	2.8343	0	0	610	-0.0093124	-0.0565694
db/dbPbrep1-GGTAGCTTCAGGAACG-1	F0-db/db(Pb)	Elongating	367	1456	42.7198	0	0	15	1.03022	0	0	367	-0.0780807	-0.0159234
db/dbPbrep1-ACCAGGCCACTTAGGG-1	F0-db/db(Pb)	STids	920	1316	9.72644	0	0	28	2.12766	0	0	920	0.0387305	0.0236832
db/dbPbrep1-GCTGGATTCATAGAGA-1	F0-db/db(Pb)	Elongating	519	1401	29.9072	0	0	43	3.06924	0	0	519	-0.101296	0.0743071
db/dbPbrep1-CACCATCCAGGTTCAG-1	F0-db/db(Pb)	STids	938	1304	9.35583	0	0	34	2.60736	0	0	938	0.240297	0.00803053
db/dbPbrep1-GGAATTAAGGATATAG-1	F0-db/db(Pb)	Mesenchymal	960	1367	15.289	13	0.950988	78	5.70593	0	0	960	-0.0820498	-0.107166
db/dbPbrep1-GTTACCAAGCCCTGGA-1	F0-db/db(Pb)	Elongating	559	1300	27.3846	3	0.230769	39	3	0	0	559	-0.119779	0.00057074
db/dbPbrep1-ATGGTGAGTTGTGAGA-1	F0-db/db(Pb)	Elongating	393	1162	39.9312	20	1.72117	21	1.80723	0	0	393	-0.0767092	0.0491156
db/dbPbrep1-ATCCAAGTCATACAGT-1	F0-db/db(Pb)	SPG	1010	1387	9.51694	25	1.80245	168	12.1125	0	0	1010	0.150668	0.194392
db/dbPbrep1-ACCCCTTGTTAGCACT-1	F0-db/db(Pb)	SPG	725	1283	29.8519	141	10.9899	1	0.0779423	0	0	725	0.0676435	0.0579206
db/dbPbrep1-TCACACGGTTGGATGA-1	F0-db/db(Pb)	Elongating	470	1407	30.2061	0	0	37	2.62971	0	0	470	-0.029178	-0.0272953
db/dbPbrep1-CGCACATAGATTAGTC-1	F0-db/db(Pb)	STids	941	1274	8.55573	0	0	34	2.66876	0	0	941	0.117582	0.0576097
db/dbPbrep1-TGTGCCCTCGACTCAA-1	F0-db/db(Pb)	SPG	980	1370	15.6204	85	6.20438	30	2.18978	0	0	980	-0.00828263	0.256558
db/dbPbrep1-CCGAACTAGGATGGAT-1	F0-db/db(Pb)	Elongating	668	1356	24.7788	0	0	42	3.09735	0	0	668	0.0352908	0.0318902
db/dbPbrep1-CTTGGGACATTCCTTC-1	F0-db/db(Pb)	SPG	938	1376	18.0959	88	6.39535	24	1.74419	0	0	938	0.24749	0.394111
db/dbPbrep1-TCACTCACAGTAATTG-1	F0-db/db(Pb)	Elongating	345	1419	40.1691	0	0	19	1.33897	0	0	345	-0.0590503	-0.0203158
db/dbPbrep1-GTAGGATAGCATGGGA-1	F0-db/db(Pb)	Elongating	616	1321	30.8857	5	0.378501	36	2.72521	0	0	616	-0.0865479	0.00489561
db/dbPbrep1-AGGATCAGTTCCAGAT-1	F0-db/db(Pb)	Scytes	979	1418	10.2257	0	0	64	4.5134	0	0	979	0.0837727	0.141055
db/dbPbrep1-TCCATTGCAGTTGGTG-1	F0-db/db(Pb)	Elongating	626	1268	24.4479	0	0	25	1.97161	0	0	626	0.033424	-0.0260995
db/dbPbrep1-CCTATGAAGTGAAGGT-1	F0-db/db(Pb)	Mesenchymal	764	1191	19.7313	34	2.85474	86	7.22082	0	0	764	-0.119049	-0.0238166
db/dbPbrep1-CTGTCCATCAGTAGGG-1	F0-db/db(Pb)	SPG	818	1336	24.7006	175	13.0988	7	0.523952	0	0	818	0.123112	-0.0766019
db/dbPbrep1-TCAACCAAGGCATTCA-1	F0-db/db(Pb)	SPG	866	1371	21.8089	128	9.33625	8	0.583516	0	0	866	0.246998	0.0782788
db/dbPbrep1-GTACCCTCATGAGCGC-1	F0-db/db(Pb)	Elongating	655	1362	26.7254	0	0	43	3.15712	0	0	655	-0.0143659	0.0472069
db/dbPbrep1-TCCCCAATCGTCTCTG-1	F0-db/db(Pb)	STids	917	1301	8.60876	0	0	30	2.30592	0	0	917	-0.0230123	0.148904
db/dbPbrep1-TGGGATTCATGACGGC-1	F0-db/db(Pb)	Elongating	360	1438	42.5591	0	0	24	1.66898	0	0	360	-0.0672549	-0.0170989
db/dbPbrep1-GTCGCCAAGCGGTGAA-1	F0-db/db(Pb)	STids	1005	1351	8.58623	1	0.0740192	41	3.03479	0	0	1005	0.178413	0.0876916
db/dbPbrep1-GGATCGTTCCGTAGGT-1	F0-db/db(Pb)	Elongating	780	1319	22.2896	0	0	30	2.27445	0	0	780	-0.0326847	-0.0166743
db/dbPbrep1-TGCTACAAGCATATAC-1	F0-db/db(Pb)	Mesenchymal	869	1322	17.7005	32	2.42057	69	5.21936	0	0	869	-0.139915	-0.0844989
db/dbPbrep1-AGACAGACATTACCAT-1	F0-db/db(Pb)	SPG	823	1382	24.7467	143	10.3473	6	0.434153	0	0	823	0.120834	0.138914
db/dbPbrep1-CAAGGTTCATTAGTTC-1	F0-db/db(Pb)	SPG	918	1366	17.9356	106	7.75988	7	0.512445	0	0	918	0.0305521	0.00997557
db/dbPbrep1-TGGCCATAGTTGCGTA-1	F0-db/db(Pb)	SPG	930	1360	17.8676	118	8.67647	12	0.882353	0	0	930	0.077103	0.0517796
db/dbPbrep1-AAAGCTGGTAGTCCAT-1	F0-db/db(Pb)	SPG	1014	1446	9.19779	0	0	2	0.138313	0	0	1014	-0.0533872	0.2751
db/dbPbrep1-CAAATCACACCTTGAC-1	F0-db/db(Pb)	Elongating	561	1346	28.6033	0	0	38	2.82318	0	0	561	-0.049853	-0.00477297
db/dbPbrep1-TCTCGTTAGTTGCATG-1	F0-db/db(Pb)	SPG	835	1389	20.5184	123	8.85529	11	0.791937	0	0	835	0.281299	0.0833132
db/dbPbrep1-TCGCTAGGTATGGGTA-1	F0-db/db(Pb)	SPG	852	1361	20.7201	146	10.7274	10	0.734754	0	0	852	0.446834	0.039475
db/dbPbrep1-CCTTTCCTCGATCGGT-1	F0-db/db(Pb)	Elongating	680	1243	22.5261	0	0	42	3.37892	0	0	680	-0.0818731	0.00127951
db/dbPbrep1-CAACGAAGTTCGTCCT-1	F0-db/db(Pb)	SPG	1050	1385	12.852	96	6.93141	66	4.76534	0	0	1050	0.193628	0.200697
db/dbPbrep1-GGATGGGCAACTGTGG-1	F0-db/db(Pb)	Scytes	885	1320	11.8939	42	3.18182	112	8.48485	0	0	885	0.104506	0.320375
db/dbPbrep1-TGAGAACAGGCTCTGG-1	F0-db/db(Pb)	Scytes	988	1301	9.3774	2	0.153728	34	2.61337	0	0	988	0.144495	0.153953
db/dbPbrep1-TGAGGATAGCTACCAA-1	F0-db/db(Pb)	Mesenchymal	910	1341	15.4362	23	1.71514	89	6.63684	0	0	910	-0.146323	-0.0272972
db/dbPbrep1-AAGGGCATCCGCAGTG-1	F0-db/db(Pb)	Elongating	392	1403	38.8453	0	0	28	1.99572	0	0	392	-0.103971	-0.0411047
db/dbPbrep1-GCGCCAATCACGGACT-1	F0-db/db(Pb)	Elongating	397	1383	34.3456	0	0	24	1.73536	0	0	397	-0.0824389	0.0384612
db/dbPbrep1-CGAAGCAAGCGCTCCT-1	F0-db/db(Pb)	STids	865	1291	13.7103	0	0	23	1.78156	0	0	865	-0.0639256	0.0945019
db/dbPbrep1-TGCAATTAGGTGCATC-1	F0-db/db(Pb)	SPG	1004	1312	9.98476	39	2.97256	113	8.6128	0	0	1004	0.253514	0.223899
db/dbPbrep1-ACGCCCAAGTTGGTGC-1	F0-db/db(Pb)	SPG	880	1372	19.4606	115	8.38192	7	0.510204	0	0	880	0.0843463	0.0841228
db/dbPbrep1-ACAGGCAAGGCACGTT-1	F0-db/db(Pb)	STids	968	1285	8.94942	0	0	31	2.41245	0	0	968	0.0150829	-0.0212452
db/dbPbrep1-GTGCGGTCACCAACGA-1	F0-db/db(Pb)	Scytes	947	1360	11.4706	0	0	52	3.82353	0	0	947	0.0297889	0.348626
db/dbPbrep1-CTGTAAGTCGACTTGA-1	F0-db/db(Pb)	Elongating	357	1358	41.6789	0	0	10	0.736377	0	0	357	-0.0564004	-0.0562993
db/dbPbrep1-ACCCTGCTCCACCGTC-1	F0-db/db(Pb)	STids	1077	1328	9.63855	5	0.376506	18	1.35542	0	0	1077	0.120757	-0.0142719
db/dbPbrep1-TGCCTGCTCATCTGTC-1	F0-db/db(Pb)	SPG	765	1324	28.3988	117	8.83686	0	0	0	0	765	0.0537064	0.147334
db/dbPbrep1-CCGTTGCTCCGGATAC-1	F0-db/db(Pb)	Scytes	913	1332	11.6366	6	0.45045	73	5.48048	0	0	913	0.0551949	0.0558422
db/dbPbrep1-CTAAACTAGCATCGCG-1	F0-db/db(Pb)	Elongating	251	1382	59.4067	0	0	25	1.80897	0	0	251	-0.042444	-0.0423679
db/dbPbrep1-GGTACATCAGTTGCCT-1	F0-db/db(Pb)	Elongating	465	1405	32.5267	0	0	24	1.70819	0	0	465	-0.0991772	0.00643962
db/dbPbrep1-AGTACCATCATGCTCT-1	F0-db/db(Pb)	SPG	776	1318	26.6313	171	12.9742	6	0.455235	0	0	776	0.205364	-0.0493678
db/dbPbrep1-CCCATCGCAACATCAA-1	F0-db/db(Pb)	Elongating	452	1307	33.9709	2	0.153022	27	2.0658	0	0	452	0.0135581	0.00500405
db/dbPbrep1-CCCAATCCACCATTCA-1	F0-db/db(Pb)	Elongating	459	1403	30.3635	0	0	32	2.28083	0	0	459	-0.0888123	0.0516296
db/dbPbrep1-TGCACCTCAAATGCCG-1	F0-db/db(Pb)	STids	1007	1342	8.34575	0	0	40	2.98063	0	0	1007	0.115335	0.114191
db/dbPbrep1-TCTCTATGTGCGGCTT-1	F0-db/db(Pb)	STids	959	1295	9.72973	0	0	35	2.7027	0	0	959	0.145096	0.063679
db/dbPbrep1-ATTACTGGTGAGATTG-1	F0-db/db(Pb)	Scytes	907	1305	11.8774	5	0.383142	48	3.67816	0	0	907	0.0739903	0.204203
db/dbPbrep1-TCTCATTGTGCGTGGA-1	F0-db/db(Pb)	Mesenchymal	938	1337	17.801	17	1.2715	39	2.91698	0	0	938	-0.142103	-0.0905519
db/dbPbrep1-CTAATCTCACCTCGCA-1	F0-db/db(Pb)	SPG	834	1313	25.6664	151	11.5004	7	0.53313	0	0	834	0.146322	0.0908111
db/dbPbrep1-ACACCCAGTCATGAGA-1	F0-db/db(Pb)	Elongating	365	1422	38.6076	0	0	18	1.26582	0	0	365	-0.0707231	-0.0095395
db/dbPbrep1-ACGATATTCGCTGATA-1	F0-db/db(Pb)	SPG	913	1333	18.0045	125	9.37734	12	0.900225	0	0	913	-0.000893589	0.0600656
db/dbPbrep1-GCTATGATCCAGCGCA-1	F0-db/db(Pb)	SPG	875	1343	22.8593	160	11.9136	8	0.595681	0	0	875	-0.023221	0.199698
db/dbPbrep1-TCCTTCTCATCCCAGT-1	F0-db/db(Pb)	Scytes	840	1256	13.1369	61	4.85669	78	6.21019	0	0	840	0.0624112	0.162831
db/dbPbrep1-ACCGATTGTAATTCGC-1	F0-db/db(Pb)	SPG	835	1247	21.4916	109	8.74098	36	2.88693	0	0	835	0.105114	0.224318
db/dbPbrep1-CTACATGAGTAGCTGC-1	F0-db/db(Pb)	SPG	804	1343	25.3165	132	9.82874	12	0.893522	0	0	804	0.170607	0.179918
db/dbPbrep1-CCTGATGGTATAGTCC-1	F0-db/db(Pb)	Scytes	955	1285	9.72763	19	1.4786	41	3.19066	0	0	955	0.109262	0.434115
db/dbPbrep1-GGAGAAGGTTATAGCC-1	F0-db/db(Pb)	SPG	800	1273	25.923	172	13.5114	11	0.864101	0	0	800	0.0289013	0.0463663
db/dbPbrep1-TCAAATGCAGTTGGGC-1	F0-db/db(Pb)	STids	978	1344	10.0446	0	0	39	2.90179	0	0	978	-0.051063	0.271752
db/dbPbrep1-GTTGAGGAGCATAGCC-1	F0-db/db(Pb)	STids	940	1292	9.05573	0	0	25	1.93498	0	0	940	-0.0407477	0.0828953
db/dbPbrep1-CATGCAATCATAGACT-1	F0-db/db(Pb)	Scytes	925	1369	11.3952	13	0.949598	116	8.47334	0	0	925	0.170835	0.127125
db/dbPbrep1-AGCCTCAGTCATCCTC-1	F0-db/db(Pb)	STids	902	1268	10.4101	0	0	18	1.41956	0	0	902	0.0520937	0.0146056
db/dbPbrep1-CATTTCGCAATCAGCG-1	F0-db/db(Pb)	Scytes	1028	1393	9.61953	5	0.358938	54	3.87653	0	0	1028	0.120294	0.285942
db/dbPbrep1-TCGGCTGAGTGAATCT-1	F0-db/db(Pb)	Mesenchymal	882	1327	16.3527	27	2.03466	198	14.9209	0	0	882	-0.174712	-0.112259
db/dbPbrep1-GCCATGGTCGAGTGGA-1	F0-db/db(Pb)	Macrophage	678	1264	23.2595	20	1.58228	113	8.93987	0	0	678	-0.0882211	-0.0931374
db/dbPbrep1-CTGCCATCACTAGGTG-1	F0-db/db(Pb)	SPG	831	1301	22.8286	115	8.83935	6	0.461184	0	0	831	-0.10089	-0.00618248
db/dbPbrep1-TGCTGCCTCACATTCC-1	F0-db/db(Pb)	STids	994	1296	9.25926	0	0	27	2.08333	0	0	994	0.14914	0.0698316
db/dbPbrep1-ACCTGGGTCCGTCCTA-1	F0-db/db(Pb)	Mesenchymal	854	1291	19.8296	66	5.11232	115	8.90782	0	0	854	-0.163968	-0.00433377
db/dbPbrep1-GTATCCCCAATATGTG-1	F0-db/db(Pb)	SPG	885	1376	20.6395	143	10.3924	14	1.01744	0	0	885	0.220442	0.332822
db/dbPbrep1-CATACCTTCCCAGATA-1	F0-db/db(Pb)	Elongating	343	1367	39.9415	0	0	17	1.2436	0	0	343	-0.0742192	-0.0348622
db/dbPbrep1-GCACCCTTCATGTGTG-1	F0-db/db(Pb)	Elongating	421	1416	35.9463	0	0	30	2.11864	0	0	421	-0.105366	0.00252294
db/dbPbrep1-GCCTCCACATCACACC-1	F0-db/db(Pb)	Elongating	333	1359	41.3539	1	0.0735835	15	1.10375	0	0	333	-0.0703606	-0.0192211
db/dbPbrep1-CGAAGGATCTGGTAAT-1	F0-db/db(Pb)	SPG	1017	1403	15.8232	122	8.69565	29	2.067	0	0	1017	0.356054	0.0898828
db/dbPbrep1-ACAGGGGCATCACTGC-1	F0-db/db(Pb)	Elongating	611	1327	29.1635	0	0	38	2.8636	0	0	611	-0.0300231	0.134664
db/dbPbrep1-CTAATGGTCGTACTTC-1	F0-db/db(Pb)	Elongating	678	1320	25.0758	0	0	36	2.72727	0	0	678	0.0136643	0.0895022
db/dbPbrep1-GTTCGTCCACCACATC-1	F0-db/db(Pb)	SPG	906	1347	18.4113	89	6.60728	19	1.41054	0	0	906	0.0375885	0.0259347
db/dbPbrep1-ATGCTTAGTGATGACA-1	F0-db/db(Pb)	Scytes	547	999	37.5375	317	31.7317	84	8.40841	0	0	547	-0.0247378	0.0367165
db/dbPbrep1-CTTACAAGTTTCGAGT-1	F0-db/db(Pb)	Elongating	553	1356	33.4071	0	0	33	2.43363	0	0	553	-0.0626132	0.0296233
db/dbPbrep1-GTAGCTATCTGGGATC-1	F0-db/db(Pb)	Elongating	469	1371	30.7805	0	0	42	3.06346	0	0	469	-0.105589	-0.00825425
db/dbPbrep1-CTTACGCCACTTAGGG-1	F0-db/db(Pb)	Elongating	356	1376	42.8052	2	0.145349	18	1.30814	0	0	356	-0.0782	-0.0150317
db/dbPbrep1-TACCGTCCAAAGGGTA-1	F0-db/db(Pb)	Elongating	279	1396	48.639	0	0	30	2.149	0	0	279	-0.0659058	-0.0657877
db/dbPbrep1-GCACTAATCGCGAACT-1	F0-db/db(Pb)	STids	850	1289	12.8782	0	0	26	2.01707	0	0	850	-0.1416	-0.036963
db/dbPbrep1-CCTCAATTCGAAGTCC-1	F0-db/db(Pb)	STids	920	1288	9.93789	0	0	24	1.86335	0	0	920	0.101436	0.0314483
db/dbPbrep1-ACGATAGGTGATCCCA-1	F0-db/db(Pb)	STids	956	1286	8.55365	0	0	37	2.87714	0	0	956	-0.0523903	-0.00491673
db/dbPbrep1-TAAGCCTGTGAGTGGT-1	F0-db/db(Pb)	Scytes	893	1311	11.8993	7	0.533944	133	10.1449	0	0	893	0.0607293	0.264245
db/dbPbrep1-ATAGCGCTCACCCTGC-1	F0-db/db(Pb)	Elongating	623	1306	27.8714	0	0	32	2.45023	0	0	623	0.0105346	-0.0683015
db/dbPbrep1-GGATATGGTTTCCTAT-1	F0-db/db(Pb)	SPG	907	1368	17.8363	101	7.38304	3	0.219298	0	0	907	0.0696342	0.245429
db/dbPbrep1-GTGAAGGTCTAGCCTT-1	F0-db/db(Pb)	Scytes	939	1335	10.7865	3	0.224719	55	4.11985	0	0	939	0.00744516	0.252763
db/dbPbrep1-CCAGTATGTAATCCGT-1	F0-db/db(Pb)	STids	1045	1304	7.89877	5	0.383436	12	0.920245	0	0	1045	0.121209	0.131567
db/dbPbrep1-AATCCCAAGCGGGTAA-1	F0-db/db(Pb)	STids	940	1396	11.3897	0	0	2	0.143266	0	0	940	-0.114261	-0.0107788
db/dbPbrep1-TAATGAGAGTCGCTAA-1	F0-db/db(Pb)	SPG	896	1318	16.9954	129	9.78756	33	2.50379	0	0	896	0.431545	0.24518
db/dbPbrep1-TCTGCCATCCCTCAAT-1	F0-db/db(Pb)	Scytes	907	1323	11.867	1	0.0755858	43	3.25019	0	0	907	0.18331	0.2496
db/dbPbrep1-TGCATATAGAAGCTAA-1	F0-db/db(Pb)	SPG	906	1343	19.0618	109	8.11616	5	0.372301	0	0	906	-0.0403738	0.235073
db/dbPbrep1-CCAGCTAGTAAGTAGT-1	F0-db/db(Pb)	Scytes	1039	1387	9.73324	1	0.0720981	8	0.576784	0	0	1039	0.0889955	0.0578865
db/dbPbrep1-CTAAACCGTGACTCCA-1	F0-db/db(Pb)	Mesenchymal	802	1210	17.7686	28	2.31405	144	11.9008	0	0	802	-0.0650689	0.0319659
db/dbPbrep1-AACCGATCAGGACTTG-1	F0-db/db(Pb)	STids	969	1320	8.56061	0	0	35	2.65152	0	0	969	0.0721816	-0.0300002
db/dbPbrep1-CTAATGGTCATGGTAT-1	F0-db/db(Pb)	Elongating	341	1395	39.3548	0	0	21	1.50538	0	0	341	-0.0714463	-0.0713183
db/dbPbrep1-ACTGCCTCAAGTTCCC-1	F0-db/db(Pb)	Elongating	432	1360	33.6029	0	0	29	2.13235	0	0	432	-0.075849	0.0610143
db/dbPbrep1-TGCTACAAGTCAGGGA-1	F0-db/db(Pb)	Endothelial	917	1323	13.3031	40	3.02343	117	8.84354	0	0	917	-0.142633	-0.0309469
db/dbPbrep1-AGTGTAAAGTGGCTAC-1	F0-db/db(Pb)	Elongating	397	1354	35.8198	0	0	25	1.84638	0	0	397	-0.085636	-0.0461027
db/dbPbrep1-CTCCTCAAGCTATCAG-1	F0-db/db(Pb)	Elongating	596	1303	28.3193	0	0	31	2.37913	0	0	596	0.0224092	-0.0286423
db/dbPbrep1-TACAAGGGTCAGGCGA-1	F0-db/db(Pb)	Elongating	605	1352	29.7337	0	0	26	1.92308	0	0	605	-0.00655749	-0.0186427
db/dbPbrep1-GTAGGTGAGTAGGTAA-1	F0-db/db(Pb)	Elongating	597	1344	32.7381	0	0	48	3.57143	0	0	597	0.0019226	0.0607058
db/dbPbrep1-CGAAGTGAGCTTAACG-1	F0-db/db(Pb)	STids	910	1368	11.9883	0	0	1	0.0730994	0	0	910	-0.147238	-0.0508062
db/dbPbrep1-TCGTACCCAAATCCGG-1	F0-db/db(Pb)	Endothelial	844	1310	15.8779	29	2.21374	142	10.8397	0	0	844	-0.069721	-0.0513989
db/dbPbrep1-GTCCAAATCGTAACCA-1	F0-db/db(Pb)	Elongating	606	1378	30.479	0	0	38	2.75762	0	0	606	-0.0547212	0.0497832
db/dbPbrep1-TCCATAAGTTTAGCAC-1	F0-db/db(Pb)	Elongating	671	1297	22.3593	0	0	28	2.15883	0	0	671	-0.0275042	0.0183574
db/dbPbrep1-CGTATTAGTGGCGTGA-1	F0-db/db(Pb)	Elongating	495	1383	28.1996	0	0	41	2.96457	0	0	495	-0.0926045	-0.0534039
db/dbPbrep1-CTCCAGCTCTATGCAG-1	F0-db/db(Pb)	STids	959	1287	8.78011	0	0	29	2.2533	0	0	959	0.0302403	0.0623813
db/dbPbrep1-GCAATCGCATTAGCAA-1	F0-db/db(Pb)	STids	882	1293	12.4517	0	0	18	1.39211	0	0	882	-0.159375	0.0048328
db/dbPbrep1-CCAAATGTCGAACCGT-1	F0-db/db(Pb)	Scytes	928	1309	13.5218	1	0.0763942	61	4.66005	0	0	928	0.219487	0.152797
db/dbPbrep1-ACATGGTCATTACGTT-1	F0-db/db(Pb)	SPG	1065	1394	7.31707	3	0.215208	8	0.573888	0	0	1065	-0.124509	0.0369046
db/dbPbrep1-ACTCTAAGTGGACCCT-1	F0-db/db(Pb)	Endothelial	893	1209	13.6476	38	3.14309	100	8.2713	0	0	893	-0.18138	-0.10491
db/dbPbrep1-CGATAGCTCATGTGTG-1	F0-db/db(Pb)	SPG	827	1288	22.5932	170	13.1988	20	1.5528	0	0	827	0.0582646	-0.0668164
db/dbPbrep1-TGAAATGAGGGTAGGC-1	F0-db/db(Pb)	Scytes	914	1257	9.7852	4	0.318218	33	2.6253	0	0	914	-0.0431407	0.0031817
db/dbPbrep1-CAGCAAAGTAACGAAT-1	F0-db/db(Pb)	Elongating	344	1422	42.6864	0	0	18	1.26582	0	0	344	-0.0637511	-0.0134081
db/dbPbrep1-GGAGTAACACCTGCAT-1	F0-db/db(Pb)	Elongating	547	1323	30.0831	0	0	47	3.55253	0	0	547	-0.0679588	-0.0264389
db/dbPbrep1-TGATTTCCAACTGTAA-1	F0-db/db(Pb)	STids	834	1237	11.5602	0	0	52	4.20372	0	0	834	0.0305423	-0.0296693
db/dbPbrep1-TATCGCTTCTGGATTG-1	F0-db/db(Pb)	Elongating	347	1412	41.9972	0	0	19	1.34561	0	0	347	-0.0621376	-0.0233288
db/dbPbrep1-ACAGTTGTCTGGGAAG-1	F0-db/db(Pb)	Elongating	379	1412	41.6431	0	0	20	1.41643	0	0	379	-0.0837762	-0.0332752
db/dbPbrep1-GTGCGCATCACTCTAC-1	F0-db/db(Pb)	STids	896	1244	9.56592	0	0	20	1.60772	0	0	896	0.0878529	0.0264904
db/dbPbrep1-CCTGTGAGTATTGACC-1	F0-db/db(Pb)	Mesenchymal	868	1281	17.1741	12	0.936768	118	9.21155	0	0	868	-0.0869381	-0.0662943
db/dbPbrep1-CGAGTCACAATACGGT-1	F0-db/db(Pb)	Mesenchymal	892	1317	18.7547	23	1.74639	29	2.20197	0	0	892	-0.0923334	-0.0800354
db/dbPbrep1-CGTCCATCATGAGCCA-1	F0-db/db(Pb)	SPG	886	1301	19.5234	123	9.45427	14	1.0761	0	0	886	-0.0428272	0.0366153
db/dbPbrep1-CAAATCCGTAGTGCAA-1	F0-db/db(Pb)	SPG	959	1335	12.1348	93	6.96629	32	2.397	0	0	959	0.478734	0.258623
db/dbPbrep1-ACACACGCAGGATGCC-1	F0-db/db(Pb)	Mesenchymal	793	1265	21.502	31	2.45059	100	7.90514	0	0	793	-0.129739	-0.108775
db/dbPbrep1-GTCACCCTCATGTCAG-1	F0-db/db(Pb)	Scytes	838	1282	14.2746	88	6.86427	83	6.47426	0	0	838	0.0869501	0.264479
db/dbPbrep1-CGAACTATCCGCTGCT-1	F0-db/db(Pb)	Sertoli	588	1037	26.8081	153	14.7541	54	5.20733	0	0	588	-0.0773507	-0.0345732
db/dbPbrep1-GTCATAGTCCATGAAT-1	F0-db/db(Pb)	Elongating	462	1393	31.8019	0	0	34	2.44078	0	0	462	-0.102053	0.0425392
db/dbPbrep1-TATACCTCATGCTGCT-1	F0-db/db(Pb)	Mesenchymal	869	1295	17.9923	33	2.54826	80	6.17761	0	0	869	-0.14421	-0.110384
db/dbPbrep1-CCTCTTAGTTGTCATA-1	F0-db/db(Pb)	Elongating	376	1353	40.5026	0	0	12	0.886918	0	0	376	-0.0794051	0.0389126
db/dbPbrep1-TACGCTGGTTCTGTAA-1	F0-db/db(Pb)	Mesenchymal	868	1240	14.9194	26	2.09677	88	7.09677	0	0	868	-0.0954411	-0.13971
db/dbPbrep1-GCACGAAAGGGTTGGA-1	F0-db/db(Pb)	Scytes	945	1309	10.3132	10	0.763942	63	4.81283	0	0	945	0.0653187	0.0465326
db/dbPbrep1-CTTCTATGTTTACCAA-1	F0-db/db(Pb)	Endothelial	842	1259	14.8531	25	1.9857	130	10.3257	0	0	842	-0.112853	-0.0236639
db/dbPbrep1-CTATGTGAGCGCATGT-1	F0-db/db(Pb)	Elongating	617	1346	26.1516	0	0	30	2.22883	0	0	617	-0.0932564	0.0726998
db/dbPbrep1-CCTGATCCACTATATC-1	F0-db/db(Pb)	Macrophage	660	1271	22.974	23	1.8096	136	10.7002	0	0	660	-0.0928308	-0.0639826
db/dbPbrep1-TACAACTAGCTAGAGG-1	F0-db/db(Pb)	Scytes	900	1294	11.2056	4	0.309119	34	2.62751	0	0	900	0.121955	0.23001
db/dbPbrep1-AGCTGTTGTGAGACTA-1	F0-db/db(Pb)	Scytes	934	1342	11.1028	4	0.298063	55	4.09836	0	0	934	0.24581	0.171291
db/dbPbrep1-AGACGCGGTGAACGGT-1	F0-db/db(Pb)	Mesenchymal	946	1340	13.1343	16	1.19403	82	6.1194	0	0	946	-0.139354	-0.0280269
db/dbPbrep1-GTCACCCTCCAGAGCT-1	F0-db/db(Pb)	STids	955	1263	8.94695	0	0	29	2.29612	0	0	955	0.071104	-0.0322433
db/dbPbrep1-AGTAACGGTTATCCGG-1	F0-db/db(Pb)	STids	952	1216	8.79934	0	0	22	1.80921	0	0	952	0.000171172	-0.0172531
db/dbPbrep1-CAAAGCGAGGAGCCAA-1	F0-db/db(Pb)	SPG	812	1247	23.336	148	11.8685	28	2.24539	0	0	812	0.113341	0.159647
db/dbPbrep1-GTTCGTTTCAGCGAAG-1	F0-db/db(Pb)	STids	898	1368	13.3041	0	0	0	0	0	0	898	-0.0787455	0.046923
db/dbPbrep1-TAGCTCAAGCCTGGAT-1	F0-db/db(Pb)	SPG	796	1305	22.9119	99	7.58621	2	0.153257	0	0	796	-0.0451704	0.190899
db/dbPbrep1-CTGTGCCTCGTTAGCA-1	F0-db/db(Pb)	Macrophage	724	1289	20.0931	18	1.39643	170	13.1885	0	0	724	-0.119901	-0.0237622
db/dbPbrep1-CCTGATTTCCATGTGA-1	F0-db/db(Pb)	Elongating	376	1390	40.0719	0	0	19	1.36691	0	0	376	-0.0804247	-0.0174336
db/dbPbrep1-TGCCGCTTCGTTCACT-1	F0-db/db(Pb)	STids	897	1294	13.0603	2	0.15456	4	0.309119	0	0	897	-0.0439058	-0.0570736
db/dbPbrep1-ACGCCTAGTTAGTGCT-1	F0-db/db(Pb)	Elongating	366	1350	40.4444	0	0	9	0.666667	0	0	366	-0.0846293	-0.0211078
db/dbPbrep1-GGTCTAGCACCTTCAA-1	F0-db/db(Pb)	Elongating	609	1275	27.3725	0	0	40	3.13725	0	0	609	-0.129709	-0.0252326
db/dbPbrep1-AATCGCATCATAGATC-1	F0-db/db(Pb)	Endothelial	859	1337	17.7263	9	0.673149	71	5.3104	0	0	859	-0.12625	-0.0672833
db/dbPbrep1-CCACTAGGTGATGCGG-1	F0-db/db(Pb)	Elongating	766	1280	20.2344	0	0	27	2.10938	0	0	766	0.0234051	0.0126135
db/dbPbrep1-ATCTATGGTTCCTGAG-1	F0-db/db(Pb)	Scytes	903	1289	11.1715	21	1.62917	46	3.56866	0	0	903	0.112176	0.142565
db/dbPbrep1-CAGGACCCACCTAACC-1	F0-db/db(Pb)	Elongating	407	1334	37.0315	0	0	21	1.57421	0	0	407	-0.0906383	0.0401051
db/dbPbrep1-AATCAGCCAAATGGAG-1	F0-db/db(Pb)	STids	908	1217	9.12079	0	0	37	3.04026	0	0	908	0.0359584	0.0323254
db/dbPbrep1-TCTATCGCACTAGCTC-1	F0-db/db(Pb)	SPG	853	1332	21.0961	128	9.60961	4	0.3003	0	0	853	0.229727	0.167046
db/dbPbrep1-GGTCATATCGCATTGA-1	F0-db/db(Pb)	Elongating	410	1366	36.7496	0	0	36	2.63543	0	0	410	-0.104302	-0.0531907
db/dbPbrep1-GCAATTTAGTGATCGC-1	F0-db/db(Pb)	Elongating	565	1365	31.5751	0	0	39	2.85714	0	0	565	-0.0580522	-0.00527374
db/dbPbrep1-TCTCTAATCCTTCGGC-1	F0-db/db(Pb)	Elongating	673	1268	23.265	0	0	25	1.97161	0	0	673	-0.0556715	0.0603802
db/dbPbrep1-TGGCGGTCAGCAGTAT-1	F0-db/db(Pb)	STids	951	1277	8.53563	0	0	29	2.27095	0	0	951	0.0862227	-0.078234
db/dbPbrep1-AAGCTCGCAACTATGA-1	F0-db/db(Pb)	Scytes	861	1271	11.6444	0	0	63	4.95673	0	0	861	-0.0095532	0.225456
db/dbPbrep1-GGTGCCTGTTTAGTTG-1	F0-db/db(Pb)	Scytes	920	1283	10.4443	1	0.0779423	79	6.15744	0	0	920	0.00494453	0.184137
db/dbPbrep1-CGTCAATGTTGGGCCT-1	F0-db/db(Pb)	Elongating	560	1300	33.7692	0	0	24	1.84615	0	0	560	-0.0545366	-0.0457259
db/dbPbrep1-ATCTACCTCCGTTAGA-1	F0-db/db(Pb)	Sertoli	636	1088	23.3456	114	10.4779	61	5.60662	0	0	636	-0.0417727	-0.0359571
db/dbPbrep1-ACAGGTGAGTCGCAGT-1	F0-db/db(Pb)	Scytes	588	1084	38.0996	358	33.0258	56	5.16605	0	0	588	0.0881382	0.121635
db/dbPbrep1-CATTAGTAGCATGCGT-1	F0-db/db(Pb)	SPG	850	1328	20.6325	115	8.65964	6	0.451807	0	0	850	0.163563	0.0523333
db/dbPbrep1-ACAAGTAAGGATGATA-1	F0-db/db(Pb)	STids	911	1210	8.76033	0	0	34	2.80992	0	0	911	-0.0147187	-0.0425827
db/dbPbrep1-CCTTATATCACGTAGC-1	F0-db/db(Pb)	Scytes	908	1312	10.3659	7	0.533537	41	3.125	0	0	908	0.0178342	0.258182
db/dbPbrep1-TAAACGGGTTTGCAGT-1	F0-db/db(Pb)	STids	741	1290	20.155	0	0	24	1.86047	0	0	741	0.0709608	-0.0558732
db/dbPbrep1-CACGTAATCACAGATT-1	F0-db/db(Pb)	Elongating	384	1386	38.3838	0	0	20	1.443	0	0	384	-0.0675391	-0.0167455
db/dbPbrep1-GCTCGTAGTCATGGTT-1	F0-db/db(Pb)	SPG	904	1320	17.6515	119	9.01515	7	0.530303	0	0	904	0.0643977	0.21823
db/dbPbrep1-CCCGGTAAGGCTTCCC-1	F0-db/db(Pb)	Scytes	883	1247	10.3448	6	0.481155	39	3.12751	0	0	883	0.327332	0.222082
db/dbPbrep1-CCCTGAGAGCCTAGCG-1	F0-db/db(Pb)	SPG	905	1347	15.516	125	9.27988	21	1.55902	0	0	905	0.0791411	0.265363
db/dbPbrep1-TCACATGAGTCAATGT-1	F0-db/db(Pb)	Elongating	618	1279	27.6779	0	0	34	2.65833	0	0	618	-0.0435652	-0.00164139
db/dbPbrep1-GCGCAAGGTTATCAGC-1	F0-db/db(Pb)	Mesenchymal	870	1285	15.0195	50	3.89105	132	10.2724	0	0	870	-0.132247	-0.0906373
db/dbPbrep1-CACACACAGTAGTCTG-1	F0-db/db(Pb)	SPG	831	1350	21.4074	135	10	3	0.222222	0	0	831	0.181306	0.157303
db/dbPbrep1-ACTCACAAGCATTCGA-1	F0-db/db(Pb)	STids	717	1233	19.2214	0	0	17	1.37875	0	0	717	-0.120348	0.0222347
db/dbPbrep1-CAGTTTAGTCTCACCT-1	F0-db/db(Pb)	Elongating	405	1326	39.2157	0	0	21	1.58371	0	0	405	-0.0116276	0.0150709
db/dbPbrep1-GGTTTACGTCAACTGT-1	F0-db/db(Pb)	Mesenchymal	807	1274	20.5651	34	2.66876	118	9.26217	0	0	807	-0.0916958	-0.122619
db/dbPbrep1-TCAATTGGTTATGACC-1	F0-db/db(Pb)	SPG	795	1314	23.9726	153	11.6438	1	0.0761035	0	0	795	0.00953555	-0.0230545
db/dbPbrep1-ATCCGTCCAAACTGGT-1	F0-db/db(Pb)	Elongating	322	1368	42.3246	0	0	15	1.09649	0	0	322	-0.0709116	-0.0315724
db/dbPbrep1-CATATCTCATGGCGTA-1	F0-db/db(Pb)	SPG	874	1312	17.9878	142	10.8232	13	0.990854	0	0	874	0.229603	0.250821
db/dbPbrep1-TCGGTATGTATTGCTA-1	F0-db/db(Pb)	Scytes	860	1217	10.9285	2	0.164339	34	2.79376	0	0	860	0.0669486	0.306211
db/dbPbrep1-TACGATTAGGGCTCCA-1	F0-db/db(Pb)	Elongating	374	1358	39.6171	0	0	21	1.54639	0	0	374	-0.0976421	0.0051285
db/dbPbrep1-CGTCATGGTGCAGTAA-1	F0-db/db(Pb)	Elongating	624	1296	25.5401	0	0	39	3.00926	0	0	624	-0.0171335	0.0287199
db/dbPbrep1-GTTGAAGGTGAGCAGT-1	F0-db/db(Pb)	Macrophage	741	1315	29.2776	89	6.76806	30	2.28137	0	0	741	-0.102078	-0.0708869
db/dbPbrep1-CGACCAACAAGTATCA-1	F0-db/db(Pb)	Scytes	860	1260	12.619	0	0	94	7.46032	0	0	860	-0.0349061	0.369848
db/dbPbrep1-GTCCGTGAGTCGCACG-1	F0-db/db(Pb)	Elongating	511	1259	29.1501	0	0	41	3.25655	0	0	511	-0.0553879	-0.0210785
db/dbPbrep1-ATCTCCACAAGGTCAT-1	F0-db/db(Pb)	Scytes	1023	1284	7.86604	5	0.389408	26	2.02492	0	0	1023	0.0603504	0.240226
db/dbPbrep1-ATGGGGATCGATACAT-1	F0-db/db(Pb)	SPG	763	1228	13.2736	11	0.895765	99	8.06189	0	0	763	0.0442033	0.387863
db/dbPbrep1-CACAGGTTCATGTGTG-1	F0-db/db(Pb)	Scytes	932	1286	10.5754	12	0.933126	61	4.74339	0	0	932	0.16151	0.163164
db/dbPbrep1-AAACCAAAGCCAGATC-1	F0-db/db(Pb)	SPG	763	1289	23.8169	147	11.4042	8	0.620636	0	0	763	0.238757	0.190548
db/dbPbrep1-TCAGGTCAGATAGAGC-1	F0-db/db(Pb)	Scytes	910	1288	10.2484	6	0.465839	42	3.26087	0	0	910	0.070763	0.043959
db/dbPbrep1-ACATATCAGTTGGTTG-1	F0-db/db(Pb)	SPG	1051	1395	9.60573	0	0	8	0.573477	0	0	1051	0.0522433	0.0638753
db/dbPbrep1-TCCCGAAGTTGCGCTA-1	F0-db/db(Pb)	Scytes	1035	1383	8.89371	1	0.0723066	5	0.361533	0	0	1035	-0.0860912	-0.0666978
db/dbPbrep1-CCGACTTCAGCTCAGA-1	F0-db/db(Pb)	Elongating	514	1289	36.3848	2	0.155159	45	3.49108	0	0	514	-0.0134082	-0.0393803
db/dbPbrep1-GGAATTGGTATTGCCG-1	F0-db/db(Pb)	SPG	1095	1412	8.28612	0	0	4	0.283286	0	0	1095	0.147516	0.119957
db/dbPbrep1-TAATGTCAGGTGGCAA-1	F0-db/db(Pb)	Elongating	357	1316	40.3495	1	0.0759878	23	1.74772	0	0	357	-0.0322316	0.016418
db/dbPbrep1-AACATTCAGCCTATCT-1	F0-db/db(Pb)	Scytes	881	1244	10.0482	5	0.401929	32	2.57235	0	0	881	0.193258	0.231742
db/dbPbrep1-TCCATAGAGGTATCCA-1	F0-db/db(Pb)	Elongating	668	1325	25.6604	0	0	35	2.64151	0	0	668	-0.0561788	0.0250334
db/dbPbrep1-GCACAATCAGCTCGAA-1	F0-db/db(Pb)	STids	731	998	16.2325	56	5.61122	40	4.00802	0	0	731	-0.0835306	0.00190487
db/dbPbrep1-TACACCGGTTGTAGCT-1	F0-db/db(Pb)	Scytes	959	1334	10.1949	5	0.374813	38	2.84858	0	0	959	0.0518513	0.575998
db/dbPbrep1-GTCACCTCAATAGACC-1	F0-db/db(Pb)	Mesenchymal	877	1268	17.7445	18	1.41956	38	2.99685	0	0	877	-0.167893	-0.129631
db/dbPbrep1-GGCGAACAGAACCTTG-1	F0-db/db(Pb)	Elongating	321	1371	43.7637	0	0	20	1.45879	0	0	321	-0.0787453	-0.0394277
db/dbPbrep1-AGCCCTAGTCAATCCG-1	F0-db/db(Pb)	SPG	752	1271	23.8395	146	11.487	20	1.57356	0	0	752	0.341346	0.184065
db/dbPbrep1-ATCCGACAGGATCACC-1	F0-db/db(Pb)	Elongating	370	1379	41.4793	0	0	23	1.66788	0	0	370	-0.045828	-0.040195
db/dbPbrep1-GGAAACTAGGCTATAT-1	F0-db/db(Pb)	Elongating	395	1367	37.3811	0	0	27	1.97513	0	0	395	-0.0926609	-0.0415832
db/dbPbrep1-GGCATGTTCGCGCCTT-1	F0-db/db(Pb)	STids	939	1241	8.46092	0	0	28	2.25624	0	0	939	0.0697304	0.0851627
db/dbPbrep1-TACGCATGTAATGCTC-1	F0-db/db(Pb)	SPG	772	1319	23.1994	128	9.70432	6	0.45489	0	0	772	0.287279	0.265715
db/dbPbrep1-CAGTTAACAAATCTAG-1	F0-db/db(Pb)	Elongating	538	1250	30.4	0	0	31	2.48	0	0	538	0.0244995	0.0108012
db/dbPbrep1-CCTATTCAGGTACATT-1	F0-db/db(Pb)	Elongating	372	1365	40.7326	0	0	14	1.02564	0	0	372	-0.0843991	-0.0333108
db/dbPbrep1-TCTCTAATCATGTCAG-1	F0-db/db(Pb)	Mesenchymal	837	1240	17.2581	32	2.58065	92	7.41935	0	0	837	-0.107516	-0.121801
db/dbPbrep1-CAGCCTAGTCAATCAC-1	F0-db/db(Pb)	Elongating	523	1339	27.3338	0	0	37	2.76326	0	0	523	-0.110359	-0.0667708
db/dbPbrep1-TCCTGGTCATGATATG-1	F0-db/db(Pb)	Elongating	338	1314	40.9437	0	0	16	1.21766	0	0	338	-0.0842073	-0.0291927
db/dbPbrep1-CGCTAATGTTTCAGTA-1	F0-db/db(Pb)	Scytes	898	1308	13.2263	0	0	64	4.89297	0	0	898	-0.0192547	0.0784571
db/dbPbrep1-AACTAGCCATGGTACG-1	F0-db/db(Pb)	Elongating	374	1372	41.691	0	0	18	1.31195	0	0	374	-0.0765115	-0.025526
db/dbPbrep1-TGAGGCAAGAAGCTCC-1	F0-db/db(Pb)	Elongating	569	1200	28.9167	0	0	31	2.58333	0	0	569	-0.0499537	-0.0111759
db/dbPbrep1-GTGGGTTTCATGGTCA-1	F0-db/db(Pb)	Elongating	413	1321	35.0492	0	0	29	2.19531	0	0	413	-0.089146	0.00230221
db/dbPbrep1-TCTGGGCGTAATGGTG-1	F0-db/db(Pb)	Elongating	591	1293	29.4664	0	0	31	2.39753	0	0	591	0.0363917	0.0648737
db/dbPbrep1-ATGTGTTAGGGGTTGA-1	F0-db/db(Pb)	STids	827	1208	10.8444	0	0	22	1.82119	0	0	827	0.0306513	0.0427991
db/dbPbrep1-AGTCCAGCATGAATTG-1	F0-db/db(Pb)	Elongating	343	1369	44.5581	0	0	19	1.38787	0	0	343	-0.0677938	0.0224142
db/dbPbrep1-CCGCAAGTCCCCTGGT-1	F0-db/db(Pb)	Elongating	524	1308	32.0336	0	0	48	3.66972	0	0	524	-0.0613691	-0.0596548
db/dbPbrep1-GGACGGACAGGAACTT-1	F0-db/db(Pb)	Scytes	852	1237	12.3686	15	1.21261	84	6.79062	0	0	852	0.139717	0.453412
db/dbPbrep1-GCAAACCTCCCATAGA-1	F0-db/db(Pb)	Elongating	576	1274	29.5133	0	0	38	2.98273	0	0	576	0.0386013	0.0195771
db/dbPbrep1-TACCGGACAGCTCTCG-1	F0-db/db(Pb)	SPG	840	1298	19.6456	104	8.01233	5	0.385208	0	0	840	-0.0371828	0.198604
db/dbPbrep1-TGTATCCTCCGTGAAC-1	F0-db/db(Pb)	Macrophage	639	1250	23.28	25	2	122	9.76	0	0	639	-0.0943981	-0.0965085
db/dbPbrep1-GGACTTGCAGTACCAG-1	F0-db/db(Pb)	Scytes	822	1204	12.3754	3	0.249169	37	3.07309	0	0	822	0.149398	0.174312
db/dbPbrep1-GGGCAAATCTTGAGCA-1	F0-db/db(Pb)	Scytes	904	1310	10.6107	5	0.381679	34	2.59542	0	0	904	0.203152	0.429568
db/dbPbrep1-TCTATCGCAAGTCGGC-1	F0-db/db(Pb)	Elongating	370	1378	42.6705	0	0	18	1.30624	0	0	370	-0.0937085	0.00343211
db/dbPbrep1-CGGCTAACAGGAAGGT-1	F0-db/db(Pb)	SPG	784	1236	24.1909	168	13.5922	10	0.809061	0	0	784	0.11049	0.0821259
db/dbPbrep1-AACCTTAGTGGCCAGA-1	F0-db/db(Pb)	SPG	781	1243	26.066	176	14.1593	6	0.482703	0	0	781	0.0117621	0.0173725
db/dbPbrep1-TACTTCATCGATCGTA-1	F0-db/db(Pb)	Elongating	406	1341	37.8076	0	0	28	2.08799	0	0	406	-0.0541526	-0.0640807
db/dbPbrep1-CCTAGGGTCTGGTCCC-1	F0-db/db(Pb)	Elongating	348	1353	41.6112	0	0	15	1.10865	0	0	348	-0.0596525	-0.0084554
db/dbPbrep1-GGCCGAAGTATAGCTC-1	F0-db/db(Pb)	Mesenchymal	799	1183	19.6112	32	2.70499	126	10.6509	0	0	799	-0.080511	-0.0228253
db/dbPbrep1-GCGCTAACACTCGCAT-1	F0-db/db(Pb)	Elongating	327	1304	46.4724	0	0	17	1.30368	0	0	327	-0.066934	-0.0112128
db/dbPbrep1-ACTCCCTGTTTACTTC-1	F0-db/db(Pb)	STids	792	1152	12.5868	0	0	24	2.08333	0	0	792	0.0567223	0.021636
db/dbPbrep1-GTCCAGTAGAAGCCTC-1	F0-db/db(Pb)	Mesenchymal	841	1241	17.1636	22	1.77276	93	7.49396	0	0	841	-0.156959	-0.0862294
db/dbPbrep1-GCTAGGTTCAGGAGCA-1	F0-db/db(Pb)	Elongating	290	1348	48.2938	0	0	24	1.78042	0	0	290	-0.0538693	-0.0537727
db/dbPbrep1-TCCATTATCATCACGA-1	F0-db/db(Pb)	Scytes	896	1191	10.8312	7	0.587741	39	3.27456	0	0	896	0.0575649	0.143745
db/dbPbrep1-GCAGCGAGTGATTCCG-1	F0-db/db(Pb)	SPG	976	1299	13.6259	101	7.77521	51	3.9261	0	0	976	0.0440979	0.175361
db/dbPbrep1-TCTCTATGTAGTCCAT-1	F0-db/db(Pb)	Elongating	465	1298	29.4299	0	0	35	2.69646	0	0	465	-0.0804459	0.0238425
db/dbPbrep1-GTTCCCGCATCGGTGA-1	F0-db/db(Pb)	Scytes	868	1268	14.0379	68	5.36278	72	5.67823	0	0	868	0.162752	0.0492176
db/dbPbrep1-CAGTATTAGTATGAAG-1	F0-db/db(Pb)	Mesenchymal	791	1266	17.0616	24	1.89573	180	14.218	0	0	791	-0.0853839	-0.107415
db/dbPbrep1-ACTCACAAGGTAGCAG-1	F0-db/db(Pb)	Elongating	618	1252	27.6358	0	0	24	1.91693	0	0	618	-0.115294	0.0265189
db/dbPbrep1-CCAGACTAGTACGGCT-1	F0-db/db(Pb)	Elongating	386	1317	37.2058	0	0	23	1.74639	0	0	386	-0.100261	-0.0414002
db/dbPbrep1-GCATCACAGTACGCCG-1	F0-db/db(Pb)	SPG	857	1203	16.8745	114	9.47631	90	7.4813	0	0	857	0.147306	0.245585
db/dbPbrep1-CTATCTATCGCGATAC-1	F0-db/db(Pb)	Elongating	327	1323	40.3628	0	0	21	1.5873	0	0	327	-0.0208464	-0.0706483
db/dbPbrep1-GCCCAAGTCCATTGAG-1	F0-db/db(Pb)	Elongating	344	1270	41.6535	15	1.1811	23	1.81102	0	0	344	-0.0838343	-0.0432558
db/dbPbrep1-CGTGTTGGTAAGTTGG-1	F0-db/db(Pb)	SPG	994	1325	11.4717	82	6.18868	126	9.50943	0	0	994	0.159103	0.153851
db/dbPbrep1-AACGCAAGTTAAGGGC-1	F0-db/db(Pb)	Elongating	334	1331	45.0038	0	0	13	0.976709	0	0	334	-0.0699989	-0.030214
db/dbPbrep1-AGGCGTTTCAGGGAAT-1	F0-db/db(Pb)	Elongating	642	1221	22.6044	0	0	30	2.457	0	0	642	-0.0496546	0.0750477
db/dbPbrep1-ACAGCTCAGAATCCTG-1	F0-db/db(Pb)	STids	817	1213	13.108	0	0	29	2.39077	0	0	817	-0.106869	-0.0654929
db/dbPbrep1-GGTTATGTCGAATCAT-1	F0-db/db(Pb)	SPG	786	1260	24.2063	168	13.3333	10	0.793651	0	0	786	-0.086705	0.0693242
db/dbPbrep1-TAAGCAAAGGAGGCAC-1	F0-db/db(Pb)	SPG	821	1289	18.076	108	8.37859	9	0.698216	0	0	821	0.0999548	0.248111
db/dbPbrep1-CTTCGCATCGAAGCTC-1	F0-db/db(Pb)	Elongating	309	1340	44.7761	0	0	10	0.746269	0	0	309	-0.0650536	-0.0649371
db/dbPbrep1-CTATCAAGTAGCCTCA-1	F0-db/db(Pb)	STids	912	1243	9.49316	0	0	41	3.29847	0	0	912	0.0526249	0.0110712
db/dbPbrep1-GGGTCCATCTGGTGAC-1	F0-db/db(Pb)	Scytes	868	1240	11.129	0	0	55	4.43548	0	0	868	0.280515	0.36919
db/dbPbrep1-GTAACCGCATGCAGAT-1	F0-db/db(Pb)	Scytes	900	1263	11.7973	22	1.74188	79	6.25495	0	0	900	0.0464203	0.219434
db/dbPbrep1-TCAGTTGAGATTCCTC-1	F0-db/db(Pb)	Elongating	584	1253	29.9282	0	0	30	2.39425	0	0	584	-0.0611816	-0.0026527
db/dbPbrep1-AACGATGGTAACGTGA-1	F0-db/db(Pb)	Elongating	496	1263	28.5827	0	0	32	2.53365	0	0	496	-0.048557	0.0981158
db/dbPbrep1-CACTGGACATCCTGTA-1	F0-db/db(Pb)	STids	890	1169	8.63986	0	0	34	2.90847	0	0	890	0.00393549	0.114835
db/dbPbrep1-CTCACATTCGTTCCTG-1	F0-db/db(Pb)	Scytes	885	1198	12.187	7	0.584307	63	5.25876	0	0	885	0.107886	0.116381
db/dbPbrep1-CCTATAGAGGTTCAAT-1	F0-db/db(Pb)	SPG	785	1256	24.3631	133	10.5892	6	0.477707	0	0	785	0.133468	0.240254
db/dbPbrep1-AGTGAGGTCCGTGAAC-1	F0-db/db(Pb)	Elongating	418	1347	31.5516	0	0	34	2.52413	0	0	418	-0.0958415	-0.0562054
db/dbPbrep1-ACTACCAAGCAAGCTC-1	F0-db/db(Pb)	Elongating	377	1344	42.0387	0	0	14	1.04167	0	0	377	-0.0776258	-0.0191649
db/dbPbrep1-TACAACTAGGTTAGTT-1	F0-db/db(Pb)	SPG	755	1243	27.8359	125	10.0563	10	0.804505	0	0	755	-0.0123656	0.19056
db/dbPbrep1-ACAAGGGTCAGGTCGT-1	F0-db/db(Pb)	Elongating	307	1360	47.7941	0	0	16	1.17647	0	0	307	-0.053815	0.0135291
db/dbPbrep1-TGCACGTAGGGGCAGT-1	F0-db/db(Pb)	SPG	833	1225	21.551	163	13.3061	21	1.71429	0	0	833	-0.0674124	0.3144
db/dbPbrep1-CTACTTATCGTCTACT-1	F0-db/db(Pb)	Elongating	330	1291	41.2858	1	0.0774593	15	1.16189	0	0	330	-0.067889	-0.0276083
db/dbPbrep1-CCGACTTCAAGGTCCA-1	F0-db/db(Pb)	Sertoli	464	1009	44.995	312	30.9217	36	3.56789	0	0	464	-0.0674123	-0.0672915
db/dbPbrep1-CGTGGATTCCCTGTGC-1	F0-db/db(Pb)	Elongating	542	1314	28.691	0	0	25	1.90259	0	0	542	-0.0724806	0.0778389
db/dbPbrep1-GTCGCCAAGCATCCGG-1	F0-db/db(Pb)	Elongating	376	1359	38.9257	0	0	20	1.47167	0	0	376	-0.0633611	0.0153917
db/dbPbrep1-AAGGGCCAGCAGGTAG-1	F0-db/db(Pb)	Elongating	531	1289	30.6439	0	0	27	2.09465	0	0	531	0.00983977	-0.0144453
db/dbPbrep1-ACTAACTAGAAGCGTG-1	F0-db/db(Pb)	SPG	921	1284	16.0436	100	7.78816	18	1.40187	0	0	921	0.0915947	-0.00459261
db/dbPbrep1-AGTGAGGTCAATGTAC-1	F0-db/db(Pb)	Elongating	580	1247	31.9968	0	0	39	3.12751	0	0	580	0.0194666	-0.0538927
db/dbPbrep1-ACGCTGACATGAGTGT-1	F0-db/db(Pb)	SPG	839	1253	21.5483	141	11.253	15	1.19713	0	0	839	-0.0238394	0.067231
db/dbPbrep1-ACCCCTTGTTCCTTCA-1	F0-db/db(Pb)	STids	912	1146	9.77312	4	0.34904	26	2.26876	0	0	912	-0.0173665	0.0604334
db/dbPbrep1-CCTGTTGTCCGCGATG-1	F0-db/db(Pb)	Mesenchymal	890	1258	15.8983	21	1.66932	38	3.02067	0	0	890	-0.151155	-0.0795707
db/dbPbrep1-CGATGTCAGCTACGGT-1	F0-db/db(Pb)	SPG	716	1242	27.1337	151	12.1578	7	0.563607	0	0	716	0.336103	0.0653512
db/dbPbrep1-TCCACACCAAGCGCGT-1	F0-db/db(Pb)	Scytes	918	1290	12.093	3	0.232558	52	4.03101	0	0	918	-0.0892982	-0.0401421
db/dbPbrep1-TCGGTATGTCATGGTT-1	F0-db/db(Pb)	Elongating	482	1296	27.5463	0	0	40	3.08642	0	0	482	-0.116807	0.0317111
db/dbPbrep1-AACTTCCTCTGGTGAC-1	F0-db/db(Pb)	STids	1040	1300	9	0	0	8	0.615385	0	0	1040	0.0919324	0.00596197
db/dbPbrep1-TATGCTAGTTGGTGAA-1	F0-db/db(Pb)	Scytes	900	1261	11.3402	6	0.475813	39	3.09278	0	0	900	0.103912	0.274557
db/dbPbrep1-TGGGCGAGTTTGGTAC-1	F0-db/db(Pb)	Elongating	630	1279	24.7068	0	0	30	2.34558	0	0	630	-0.100428	0.0110203
db/dbPbrep1-TGATAGCCAACTGTCC-1	F0-db/db(Pb)	Elongating	344	1301	41.3528	0	0	21	1.61414	0	0	344	-0.082514	-0.0305953
db/dbPbrep1-TCCAAGGCAGCTAACG-1	F0-db/db(Pb)	Mesenchymal	915	1252	13.2588	60	4.79233	42	3.35463	0	0	915	-0.132632	-0.0552049
db/dbPbrep1-GCCATCCTCCGCCTTA-1	F0-db/db(Pb)	Elongating	289	1286	45.9565	0	0	11	0.855365	0	0	289	-0.0748566	-0.0747224
db/dbPbrep1-CGGTAAAGTGCACCGT-1	F0-db/db(Pb)	Endothelial	756	1197	15.2882	38	3.1746	149	12.4478	0	0	756	-0.115038	-0.055545
db/dbPbrep1-GCGGTTACATTAGGTA-1	F0-db/db(Pb)	SPG	814	1252	22.4441	133	10.623	13	1.03834	0	0	814	0.0621424	0.214317
db/dbPbrep1-AGCCTCTCAAGCGTTG-1	F0-db/db(Pb)	Sertoli	470	999	37.3373	258	25.8258	52	5.20521	0	0	470	-0.0681612	-0.0637401
db/dbPbrep1-GGGGTCAGTGACGAGT-1	F0-db/db(Pb)	Elongating	653	1171	24.5944	0	0	26	2.22032	0	0	653	-0.0436726	0.0860794
db/dbPbrep1-CACGCTAGTCCATTCC-1	F0-db/db(Pb)	Elongating	334	1283	42.7903	1	0.0779423	18	1.40296	0	0	334	-0.06372	-0.0636058
db/dbPbrep1-TCGGCTAGTCTAGTCG-1	F0-db/db(Pb)	Scytes	973	1274	8.16327	15	1.17739	48	3.76766	0	0	973	0.153713	0.354728
db/dbPbrep1-AGCGATAGTAAGTCGA-1	F0-db/db(Pb)	SPG	815	1282	18.4867	130	10.1404	11	0.858034	0	0	815	0.162803	0.195788
db/dbPbrep1-TGCGGCTGTTGCACGC-1	F0-db/db(Pb)	SPG	951	1285	14.7082	110	8.56031	39	3.03502	0	0	951	-0.138541	0.274722
db/dbPbrep1-TCCAGTTTCGTTAGAT-1	F0-db/db(Pb)	Elongating	610	1242	28.5829	0	0	40	3.22061	0	0	610	-0.103071	-0.0620915
db/dbPbrep1-GCGTTTGGTGCAGGAT-1	F0-db/db(Pb)	SPG	816	1322	18.4569	97	7.33737	10	0.75643	0	0	816	0.0226562	0.10057
db/dbPbrep1-CACTCCATCTGTGAGC-1	F0-db/db(Pb)	Sertoli	405	967	43.5367	197	20.3723	25	2.58532	0	0	405	-0.0697539	-0.0203056
db/dbPbrep1-ATGGGCTTCGTGAATT-1	F0-db/db(Pb)	SPG	872	1234	14.5867	87	7.05024	71	5.75365	0	0	872	0.0611145	0.357405
db/dbPbrep1-ACTCGTTTCCCTCAAT-1	F0-db/db(Pb)	Scytes	912	1144	10.8392	48	4.1958	43	3.75874	0	0	912	0.117317	0.333048
db/dbPbrep1-AAGTACGGTTGCTCGA-1	F0-db/db(Pb)	Scytes	856	1232	11.7695	6	0.487013	38	3.08442	0	0	856	0.0377982	0.255381
db/dbPbrep1-CAATCCTTCATAGAGA-1	F0-db/db(Pb)	Elongating	661	1256	23.8057	0	0	29	2.30892	0	0	661	-0.00239636	0.0935531
db/dbPbrep1-GTTACCCCAAGCCGTA-1	F0-db/db(Pb)	InnateLymph	813	1318	17.9818	37	2.80728	200	15.1745	0	0	813	-0.134946	-0.0677451
db/dbPbrep1-TGCAGGCCAATGAAGG-1	F0-db/db(Pb)	Mesenchymal	835	1245	18.9558	46	3.69478	46	3.69478	0	0	835	-0.0966674	-0.0762482
db/dbPbrep1-AGCGACCCATCAAGGT-1	F0-db/db(Pb)	SPG	1001	1282	11.3105	47	3.66615	116	9.04836	0	0	1001	0.236468	0.293705
db/dbPbrep1-ACCATTTCAGCTACTC-1	F0-db/db(Pb)	Elongating	346	1286	41.7574	0	0	13	1.01089	0	0	346	-0.0665592	0.0140055
db/dbPbrep1-TGAATGAAGTAGTAGA-1	F0-db/db(Pb)	SPG	841	1226	20.6362	121	9.86949	15	1.22349	0	0	841	-0.0961765	0.18731
db/dbPbrep1-CGTTCCATCCCATAGA-1	F0-db/db(Pb)	Macrophage	747	1268	17.9811	29	2.28707	304	23.9748	0	0	747	-0.0981815	-0.0940894
db/dbPbrep1-TCGCCAAGTTGGGTAA-1	F0-db/db(Pb)	Myoid	873	1248	13.3814	24	1.92308	92	7.37179	0	0	873	-0.160707	-0.0878215
db/dbPbrep1-TCTATCGCACAGCGAC-1	F0-db/db(Pb)	SPG	832	1260	20.3968	117	9.28571	6	0.47619	0	0	832	-0.110689	0.150045
db/dbPbrep1-CGGCCTAAGGCATCGT-1	F0-db/db(Pb)	Scytes	777	1150	13.0435	35	3.04348	84	7.30435	0	0	777	0.176993	0.17236
db/dbPbrep1-ACGACATCAAGCGTGC-1	F0-db/db(Pb)	Scytes	880	1266	10.8215	5	0.394945	34	2.68562	0	0	880	0.152204	0.260928
db/dbPbrep1-CTCTGATTCACCTATC-1	F0-db/db(Pb)	Scytes	856	1223	11.3655	1	0.0817661	76	6.21423	0	0	856	0.197658	0.256747
db/dbPbrep1-GTTCCAAAGGTTCGAC-1	F0-db/db(Pb)	STids	757	1190	16.5546	0	0	23	1.93277	0	0	757	-0.114412	-0.0233965
db/dbPbrep1-AGCCTTGGTTAAGGGC-1	F0-db/db(Pb)	Elongating	367	1324	39.577	0	0	23	1.73716	0	0	367	-0.0671201	-0.0272542
db/dbPbrep1-AGCGACAAGCATGTCA-1	F0-db/db(Pb)	STids	678	1228	22.6384	0	0	34	2.76873	0	0	678	-0.0870016	0.0361
db/dbPbrep1-GTGGTAAGTTGCTTGG-1	F0-db/db(Pb)	Scytes	981	1293	9.5901	2	0.154679	33	2.5522	0	0	981	0.242063	0.359107
db/dbPbrep1-TGAGGCTTCCGTGCGA-1	F0-db/db(Pb)	Elongating	302	1304	43.5583	0	0	19	1.45706	0	0	302	-0.0764312	-0.0362994
db/dbPbrep1-GCCGTACGTGAAGCCG-1	F0-db/db(Pb)	Elongating	355	1339	39.9552	0	0	13	0.970874	0	0	355	-0.0855522	-0.0302997
db/dbPbrep1-TACAGCGCAGCTCTGT-1	F0-db/db(Pb)	SPG	768	1224	26.4706	138	11.2745	10	0.816993	0	0	768	-0.154705	0.132873
db/dbPbrep1-ATCCGCCTCATGGCAC-1	F0-db/db(Pb)	Mesenchymal	855	1259	17.077	11	0.873709	14	1.11199	0	0	855	-0.115571	-0.102602
db/dbPbrep1-CTGCATCCAAGCTCTC-1	F0-db/db(Pb)	SPG	855	1286	17.1851	132	10.2644	7	0.544323	0	0	855	0.150544	0.168888
db/dbPbrep1-CCTAGTTTCGTGCCCT-1	F0-db/db(Pb)	Elongating	331	1303	42.2103	0	0	16	1.22794	0	0	331	-0.0909677	-0.0507973
db/dbPbrep1-GCTGCTGAGTTGCCGG-1	F0-db/db(Pb)	Elongating	542	1292	27.709	0	0	32	2.47678	0	0	542	-0.0238816	0.0253525
db/dbPbrep1-ACAGGGATCATGCCGG-1	F0-db/db(Pb)	Endothelial	878	1243	16.5728	19	1.52856	86	6.91874	0	0	878	-0.169175	-0.0953768
db/dbPbrep1-AACATTCAGTGCCAGT-1	F0-db/db(Pb)	SPG	767	1240	24.4355	166	13.3871	2	0.16129	0	0	767	-0.0236952	0.160846
db/dbPbrep1-TGACATTAGTAAGCCC-1	F0-db/db(Pb)	Elongating	543	1241	33.2796	0	0	32	2.57857	0	0	543	0.00198746	0.037831
db/dbPbrep1-CTTATGCTCTAAGTCG-1	F0-db/db(Pb)	Macrophage	646	1249	22.4179	17	1.36109	148	11.8495	0	0	646	-0.105282	-0.0315666
db/dbPbrep1-ATAAGCTTCGCGCTAG-1	F0-db/db(Pb)	SPG	801	1234	23.987	150	12.1556	2	0.162075	0	0	801	-0.041428	0.0723986
db/dbPbrep1-CATCAGGCACCATCCG-1	F0-db/db(Pb)	Elongating	399	1323	36.2056	0	0	25	1.88964	0	0	399	-0.0888119	0.0143059
db/dbPbrep1-CGCATGGTCATAGACT-1	F0-db/db(Pb)	STids	847	1177	9.60068	0	0	20	1.69924	0	0	847	0.0339914	0.0437858
db/dbPbrep1-ATTGTCAGTGACTCGC-1	F0-db/db(Pb)	Elongating	369	1348	39.1691	0	0	20	1.48368	0	0	369	-0.0745363	0.0556561
db/dbPbrep1-GGACAGGCATAAGCTA-1	F0-db/db(Pb)	Scytes	846	1137	10.9059	6	0.527704	32	2.81442	0	0	846	0.0533621	0.185601
db/dbPbrep1-GGCGCTATCACCATTC-1	F0-db/db(Pb)	Macrophage	633	1234	21.718	14	1.13452	206	16.6937	0	0	633	-0.0754877	-0.088368
db/dbPbrep1-CTCAGGTAGCGATCAC-1	F0-db/db(Pb)	Mesenchymal	939	1275	12	21	1.64706	69	5.41176	0	0	939	-0.143554	-0.136622
db/dbPbrep1-GTGCGAAAGTGGGTCT-1	F0-db/db(Pb)	SPG	827	1240	17.9839	118	9.51613	30	2.41935	0	0	827	0.18707	0.238293
db/dbPbrep1-TCCTTATGTTAAGGGC-1	F0-db/db(Pb)	Mesenchymal	844	1217	17.6664	22	1.80772	29	2.38291	0	0	844	-0.109351	-0.0957017
db/dbPbrep1-ATCGTAGTCTCATCGT-1	F0-db/db(Pb)	SPG	973	1280	8.90625	0	0	6	0.46875	0	0	973	-0.099713	0.151598
db/dbPbrep1-CCAATAGTCGCGACAT-1	F0-db/db(Pb)	Elongating	296	1329	43.9428	0	0	24	1.80587	0	0	296	-0.0605745	-0.0207819
db/dbPbrep1-ACGTAACCATAACGCG-1	F0-db/db(Pb)	Scytes	872	1175	11.3191	12	1.02128	36	3.06383	0	0	872	0.104747	0.262483
db/dbPbrep1-AATGTGAAGTCAGGTC-1	F0-db/db(Pb)	SPG	865	1258	19.2369	135	10.7313	7	0.556439	0	0	865	0.0533784	0.0737084
db/dbPbrep1-AGTATCACAATCCCGT-1	F0-db/db(Pb)	STids	832	1143	9.44882	0	0	26	2.27472	0	0	832	0.128662	-0.0597769
db/dbPbrep1-TGAGCTATCCAACTAG-1	F0-db/db(Pb)	SPG	830	1280	19.6875	104	8.125	3	0.234375	0	0	830	0.0510608	-0.0697586
db/dbPbrep1-GTTATCAGTCATCAGT-1	F0-db/db(Pb)	Elongating	469	1241	27.8002	0	0	32	2.57857	0	0	469	-0.0447328	0.00995109
db/dbPbrep1-TGATGTTAGCGCCAAT-1	F0-db/db(Pb)	Mesenchymal	800	1199	19.6831	27	2.25188	85	7.08924	0	0	800	-0.0970717	-0.0301704
db/dbPbrep1-CCCTCAATCGCTCCTA-1	F0-db/db(Pb)	STids	707	1152	17.1875	0	0	15	1.30208	0	0	707	-0.0175274	0.00905998
db/dbPbrep1-CGTAATGTCCTGTAAG-1	F0-db/db(Pb)	Elongating	583	1248	29.9679	0	0	31	2.48397	0	0	583	-0.093824	-0.00438552
db/dbPbrep1-ACTTCGTTCCTGAAGC-1	F0-db/db(Pb)	Elongating	443	1321	31.8698	0	0	46	3.48221	0	0	443	-0.0842386	0.00720082
db/dbPbrep1-GGAGAACCAGGGCACT-1	F0-db/db(Pb)	Elongating	283	1303	50.5756	0	0	29	2.22563	0	0	283	-0.0629929	-0.0228726
db/dbPbrep1-AACTTTGGTATGGGAC-1	F0-db/db(Pb)	Elongating	528	1266	27.8831	0	0	30	2.36967	0	0	528	-0.0918499	0.00817764
db/dbPbrep1-CTAGGTTGTGATGCCC-1	F0-db/db(Pb)	STids	925	1202	9.56739	0	0	26	2.16306	0	0	925	0.0278493	0.013276
db/dbPbrep1-ACGAGCAAGTAAGCAA-1	F0-db/db(Pb)	Elongating	570	1236	33.7379	0	0	38	3.07443	0	0	570	-0.0573786	-0.0558517
db/dbPbrep1-GGCACATTCGTTCATC-1	F0-db/db(Pb)	Scytes	825	1198	11.6027	1	0.0834725	80	6.6778	0	0	825	0.203216	0.175459
db/dbPbrep1-CGAGGAATCATCACCT-1	F0-db/db(Pb)	Elongating	528	1245	32.7711	0	0	28	2.249	0	0	528	-0.0267996	-0.0490276
db/dbPbrep1-CCGCTTATCTAGTTCC-1	F0-db/db(Pb)	Elongating	351	1313	38.69	0	0	22	1.67555	0	0	351	-0.0581145	0.0406074
db/dbPbrep1-GTTATCCTCACATGAT-1	F0-db/db(Pb)	Elongating	339	1227	41.0758	1	0.0814996	23	1.87449	0	0	339	-0.0672194	-0.0670989
db/dbPbrep1-ACGTCCTCATGGTCTC-1	F0-db/db(Pb)	Scytes	899	1246	10.1926	14	1.1236	36	2.88925	0	0	899	-0.00608142	0.536572
db/dbPbrep1-ACAGACAGTAAGTTCC-1	F0-db/db(Pb)	Scytes	942	1211	8.83567	2	0.165153	33	2.72502	0	0	942	0.0817563	0.460352
db/dbPbrep1-GCATGTTGTCAACTGT-1	F0-db/db(Pb)	Elongating	625	1168	23.3733	0	0	29	2.48288	0	0	625	0.00243457	-0.0187729
db/dbPbrep1-ACGTTAGTCGATTGGC-1	F0-db/db(Pb)	SPG	856	1226	19.9021	128	10.4405	8	0.652529	0	0	856	0.207907	0.138714
db/dbPbrep1-TGTCCCATCGACCTGG-1	F0-db/db(Pb)	SPG	913	1253	14.9242	115	9.17797	24	1.9154	0	0	913	-0.048797	0.142741
db/dbPbrep1-CTCACACCAAATGAGG-1	F0-db/db(Pb)	SPG	867	1262	17.5911	114	9.03328	13	1.03011	0	0	867	0.107027	0.392211
db/dbPbrep1-CTGTAAGTCTATCGCT-1	F0-db/db(Pb)	SPG	779	1192	23.9933	98	8.22148	11	0.922819	0	0	779	0.103713	0.201866
db/dbPbrep1-GGAGTAACACTTAGGG-1	F0-db/db(Pb)	Elongating	348	1339	42.2704	0	0	19	1.41897	0	0	348	-0.0434777	0.00954853
db/dbPbrep1-ACGTTCCCAGTTGGTG-1	F0-db/db(Pb)	Elongating	316	1341	43.475	0	0	16	1.19314	0	0	316	-0.059018	-0.0589122
db/dbPbrep1-GCCCTGTTCCGGTTAA-1	F0-db/db(Pb)	Mesenchymal	880	1257	14.0016	11	0.875099	96	7.63723	0	0	880	-0.131337	-0.0252088
db/dbPbrep1-AGTGAGTAGATAGCGG-1	F0-db/db(Pb)	Elongating	337	1355	42.583	0	0	11	0.811808	0	0	337	-0.0624158	-0.0623039
db/dbPbrep1-CCGGTCAAGGTACTTG-1	F0-db/db(Pb)	Elongating	576	1227	30.0733	0	0	25	2.03749	0	0	576	-0.112768	0.0222155
db/dbPbrep1-ATGGACCTCGATATAC-1	F0-db/db(Pb)	Sertoli	599	945	26.455	127	13.4392	54	5.71429	0	0	599	-0.0395841	-0.046628
db/dbPbrep1-CAATGTTAGGCAAGTG-1	F0-db/db(Pb)	Elongating	558	1210	29.7521	0	0	34	2.80992	0	0	558	0.0125199	0.0604233
db/dbPbrep1-TGCCACCTCATCTGGA-1	F0-db/db(Pb)	Mesenchymal	878	1233	15.6529	5	0.405515	65	5.2717	0	0	878	-0.179843	-0.104735
db/dbPbrep1-TCTGTGAAGATTAGCT-1	F0-db/db(Pb)	Elongating	593	1276	30.6426	0	0	44	3.44828	0	0	593	0.0165635	-0.00392921
db/dbPbrep1-CCGGTATAGGTTCGAC-1	F0-db/db(Pb)	SPG	800	1219	16.653	123	10.0902	19	1.55865	0	0	800	0.0544893	0.213015
db/dbPbrep1-CGGGTAGGTCCATCCT-1	F0-db/db(Pb)	STids	826	1204	13.206	0	0	31	2.57475	0	0	826	-0.0263644	-0.0472655
db/dbPbrep1-TCGCGGATCGCATGTA-1	F0-db/db(Pb)	Elongating	361	1312	42.6067	0	0	23	1.75305	0	0	361	-0.0702327	-0.0302121
db/dbPbrep1-CTTGCGAGTTGCGGAG-1	F0-db/db(Pb)	SPG	885	1279	19.4683	99	7.74042	18	1.40735	0	0	885	-0.0891814	0.380603
db/dbPbrep1-ATGCTAGTCGCTGGCA-1	F0-db/db(Pb)	SPG	833	1232	20.211	97	7.87338	8	0.649351	0	0	833	-0.0318725	0.0536179
db/dbPbrep1-CTTGGGGTCTGGCTCC-1	F0-db/db(Pb)	Mesenchymal	819	1251	17.5859	34	2.71783	52	4.15667	0	0	819	-0.0639452	-0.0837228
db/dbPbrep1-TAGTTTGGTGGCCTGT-1	F0-db/db(Pb)	Myoid	793	1242	17.9549	21	1.69082	20	1.61031	0	0	793	-0.11667	-0.0167091
db/dbPbrep1-GCTGAGAAGCAAGGGC-1	F0-db/db(Pb)	Macrophage	620	1202	22.629	15	1.24792	120	9.98336	0	0	620	-0.0910326	0.00780183
db/dbPbrep1-AACGATCCATCGCTTA-1	F0-db/db(Pb)	Mesenchymal	897	1226	13.7031	22	1.79445	45	3.67047	0	0	897	-0.146225	-0.0161405
db/dbPbrep1-GCCAATATCTAACTCC-1	F0-db/db(Pb)	Elongating	359	1274	39.7174	0	0	17	1.33438	0	0	359	-0.0766084	-0.0764711
db/dbPbrep1-GGCTTGGTCCCGCAAG-1	F0-db/db(Pb)	SPG	859	1274	18.6028	88	6.90738	5	0.392465	0	0	859	0.0428753	0.121288
db/dbPbrep1-CAGTTAACAGCTAGAT-1	F0-db/db(Pb)	STids	832	1075	10.1395	0	0	28	2.60465	0	0	832	0.127063	-0.057045
db/dbPbrep1-CTTAATCCAAATCGGT-1	F0-db/db(Pb)	SPG	761	1221	21.9492	119	9.74611	5	0.4095	0	0	761	0.316181	0.236725
db/dbPbrep1-GCATTGATCGACATTG-1	F0-db/db(Pb)	Elongating	638	1191	21.8304	0	0	32	2.68682	0	0	638	-0.0163342	0.0116648
db/dbPbrep1-CACCCGTTCGTACAGC-1	F0-db/db(Pb)	Scytes	894	1270	10.6299	13	1.02362	38	2.99213	0	0	894	0.125488	0.416767
db/dbPbrep1-AGTCCCTCAGTAAGCT-1	F0-db/db(Pb)	Elongating	596	1245	27.9518	0	0	35	2.81124	0	0	596	-0.109198	-0.0157103
db/dbPbrep1-TCGGGCATCCCATACT-1	F0-db/db(Pb)	SPG	902	1316	11.9301	0	0	4	0.303951	0	0	902	0.0192654	0.0249102
db/dbPbrep1-TAAACGTTCGTAGTGC-1	F0-db/db(Pb)	Elongating	400	1313	38.0807	0	0	23	1.75171	0	0	400	-0.0658905	-0.0242739
db/dbPbrep1-GGGCAACAGAACGGGC-1	F0-db/db(Pb)	SPG	678	1229	26.607	139	11.31	2	0.162734	0	0	678	0.0981869	0.151331
db/dbPbrep1-TAGTGGGAGCAGTTCA-1	F0-db/db(Pb)	SPG	674	1108	28.7004	185	16.6968	4	0.361011	0	0	674	0.177505	-0.0810423
db/dbPbrep1-GGTGACTTCCTCACAT-1	F0-db/db(Pb)	STids	677	1163	22.098	0	0	14	1.20378	0	0	677	-0.0425083	-0.121173
db/dbPbrep1-GGAACCAAGGGTCACT-1	F0-db/db(Pb)	SPG	991	1316	9.80243	12	0.911854	9	0.683891	0	0	991	-0.121063	-0.0191271
db/dbPbrep1-TCGGGCATCCCTCTGA-1	F0-db/db(Pb)	Sertoli	556	1013	36.3277	301	29.7137	29	2.86278	0	0	556	-0.0219331	-0.0761494
db/dbPbrep1-CAAATCCGTTATGGCT-1	F0-db/db(Pb)	Elongating	460	1266	31.3586	0	0	34	2.68562	0	0	460	-0.0461529	0.0246258
db/dbPbrep1-ATGGTTACATTACGGG-1	F0-db/db(Pb)	STids	948	1199	7.25605	0	0	35	2.9191	0	0	948	0.13396	0.0486411
db/dbPbrep1-GGTTGTCAGTGACCTA-1	F0-db/db(Pb)	Elongating	478	1267	29.8343	0	0	34	2.6835	0	0	478	-0.0963242	-0.00345282
db/dbPbrep1-ATGTGGGAGGGTTAGG-1	F0-db/db(Pb)	Elongating	323	1321	43.1491	0	0	14	1.0598	0	0	323	-0.0638418	-0.00837179
db/dbPbrep1-CATCCGCTCGTTGCTT-1	F0-db/db(Pb)	Elongating	496	1210	30.9917	0	0	23	1.90083	0	0	496	-0.0925484	-0.00211218
db/dbPbrep1-CGGGGAACACAGGGCT-1	F0-db/db(Pb)	Elongating	354	1337	43.3807	0	0	18	1.3463	0	0	354	-0.0932815	-0.0418178
db/dbPbrep1-AGAGTTGGTTATGGCT-1	F0-db/db(Pb)	STids	612	833	21.7287	134	16.0864	28	3.36134	0	0	612	-0.0489885	-0.103855
db/dbPbrep1-CACAGGTTCCAGCCCT-1	F0-db/db(Pb)	STids	877	1144	9.0035	0	0	19	1.66084	0	0	877	0.120444	-0.0181266
db/dbPbrep1-ACCCTCATCCCAGATA-1	F0-db/db(Pb)	STids	682	1169	22.2412	0	0	25	2.13858	0	0	682	-0.0837437	0.00643209
db/dbPbrep1-CTTGTAAGTAGCTGAA-1	F0-db/db(Pb)	STids	713	1142	15.7618	0	0	17	1.48862	0	0	713	0.000586627	0.0224516
db/dbPbrep1-CCCGTTGCATGGTGCA-1	F0-db/db(Pb)	Scytes	843	1224	11.1111	3	0.245098	41	3.34967	0	0	843	0.125161	0.437202
db/dbPbrep1-CTATAGTAGTAGTAAG-1	F0-db/db(Pb)	Scytes	862	1169	10.6074	1	0.0855432	31	2.65184	0	0	862	-0.0387755	0.0141186
db/dbPbrep1-TATGGCCAGCCTTGGG-1	F0-db/db(Pb)	SPG	715	1192	27.9362	155	13.0034	9	0.755034	0	0	715	0.188896	0.185488
db/dbPbrep1-GCTCGTAGTATAGCCT-1	F0-db/db(Pb)	STids	686	1170	18.1197	0	0	29	2.47863	0	0	686	0.0254148	-0.0376015
db/dbPbrep1-CGCCACTTCCCCAGGA-1	F0-db/db(Pb)	Elongating	324	1302	42.7803	0	0	16	1.22888	0	0	324	-0.0689772	-0.0288336
db/dbPbrep1-TGTGGTCAGGCAAGGC-1	F0-db/db(Pb)	Elongating	552	1161	27.8208	0	0	30	2.58398	0	0	552	-0.0850402	-0.00106762
db/dbPbrep1-ATTCGCTTCACACATG-1	F0-db/db(Pb)	Scytes	832	1214	12.6853	2	0.164745	39	3.21252	0	0	832	0.163718	0.286366
db/dbPbrep1-TGTACCCCATAACCTT-1	F0-db/db(Pb)	Mesenchymal	796	1140	14.2982	35	3.07018	122	10.7018	0	0	796	-0.143437	-0.0957172
db/dbPbrep1-TGCCTCTGTCAGGACG-1	F0-db/db(Pb)	Sertoli	463	962	42.2037	277	28.7942	31	3.22245	0	0	463	-0.0576423	-0.0124802
db/dbPbrep1-AAAGTGATCCAGGTCG-1	F0-db/db(Pb)	Elongating	306	1309	44.3086	0	0	13	0.993125	0	0	306	-0.0643153	-0.0242679
db/dbPbrep1-ACTTACTCATTAGACA-1	F0-db/db(Pb)	STids	749	983	11.1902	3	0.305188	23	2.33978	0	0	749	0.0121599	-0.0913935
db/dbPbrep1-ACATGGCTCAGTGCCG-1	F0-db/db(Pb)	Elongating	647	1178	21.7317	0	0	31	2.63158	0	0	647	0.0353705	-0.0160946
db/dbPbrep1-CCACAGACAACATTGA-1	F0-db/db(Pb)	SPG	708	1181	28.7045	137	11.6003	16	1.35478	0	0	708	0.0308209	0.15858
db/dbPbrep1-GGTAAGGTCTAGCGCG-1	F0-db/db(Pb)	Elongating	355	1293	41.0673	0	0	27	2.08817	0	0	355	-0.0860535	-0.0858993
db/dbPbrep1-TCGGCCAAGTAGACTT-1	F0-db/db(Pb)	SPG	862	1256	19.6656	108	8.59873	9	0.716561	0	0	862	-0.042243	-0.0509718
db/dbPbrep1-AGCGGGACAATCCATT-1	F0-db/db(Pb)	SPG	742	1203	25.2702	150	12.4688	4	0.332502	0	0	742	0.120317	0.0531758
db/dbPbrep1-GCCCTGAAGCGAAGTG-1	F0-db/db(Pb)	Elongating	411	1263	33.9667	0	0	33	2.61283	0	0	411	-0.0936698	-0.034077
db/dbPbrep1-ATCGGTCAGCCGCATG-1	F0-db/db(Pb)	Scytes	779	1183	14.2857	70	5.91716	100	8.45309	0	0	779	-0.00800038	0.233948
db/dbPbrep1-GCTCATTTCGTTACAG-1	F0-db/db(Pb)	STids	731	1198	21.2855	0	0	25	2.08681	0	0	731	-0.0337539	0.0317738
db/dbPbrep1-CGCTTGCTCGATTCCT-1	F0-db/db(Pb)	SPG	769	1099	17.3794	34	3.09372	10	0.909918	0	0	769	0.108862	0.147864
db/dbPbrep1-GGTAACAGTTGGATTC-1	F0-db/db(Pb)	Scytes	850	1192	11.8289	0	0	54	4.5302	0	0	850	0.182772	0.160835
db/dbPbrep1-ATCTGAGTCAGCTCAA-1	F0-db/db(Pb)	Elongating	634	1212	25.5776	0	0	27	2.22772	0	0	634	-0.0411509	0.0544873
db/dbPbrep1-CAACTGATCTGGATCA-1	F0-db/db(Pb)	Scytes	897	1261	10.7851	5	0.396511	63	4.99603	0	0	897	0.0130399	0.264992
db/dbPbrep1-AAGGTATGTGGCGATG-1	F0-db/db(Pb)	InnateLymph	791	1235	16.1943	25	2.02429	176	14.251	0	0	791	-0.0812796	0.0309572
db/dbPbrep1-GTCTATGAGAACCTTG-1	F0-db/db(Pb)	Sertoli	574	890	24.1573	95	10.6742	49	5.50562	0	0	574	-0.0293442	-0.0874286
db/dbPbrep1-CATCATTCAACTTAGA-1	F0-db/db(Pb)	Mesenchymal	703	1039	18.3831	26	2.50241	141	13.5707	0	0	703	-0.144151	-0.126953
db/dbPbrep1-AGGCAAGTCACTGTCT-1	F0-db/db(Pb)	Elongating	621	1213	24.2374	0	0	31	2.55565	0	0	621	-0.0372651	-0.00645646
db/dbPbrep1-GGACATAGTAGCTGAA-1	F0-db/db(Pb)	SPG	810	1222	21.1948	127	10.3928	7	0.572831	0	0	810	0.0383656	0.00765019
db/dbPbrep1-TATCAGTAGCGAGCAA-1	F0-db/db(Pb)	STids	819	1135	9.95595	0	0	21	1.85022	0	0	819	0.0436877	0.0192177
db/dbPbrep1-CGTTTCACAAGTCCAG-1	F0-db/db(Pb)	Scytes	845	1213	11.2119	2	0.16488	34	2.80297	0	0	845	0.161464	0.345805
db/dbPbrep1-ATGCAAGGTAGCGGAT-1	F0-db/db(Pb)	SPG	837	1232	19.724	130	10.5519	8	0.649351	0	0	837	-0.0107973	0.0676022
db/dbPbrep1-CTAACCTTCGACATGC-1	F0-db/db(Pb)	Endothelial	820	1248	17.8686	39	3.125	80	6.41026	0	0	820	-0.131298	-0.103472
db/dbPbrep1-GTAAGTAAGGCGTCAT-1	F0-db/db(Pb)	Elongating	405	1313	32.9018	0	0	27	2.05636	0	0	405	-0.0998551	0.00354612
db/dbPbrep1-GTGCGCATCAGGGACA-1	F0-db/db(Pb)	Myoid	871	1271	15.1849	26	2.04563	31	2.43902	0	0	871	-0.114747	-0.0177053
db/dbPbrep1-TCATTAGGTCAGGAAC-1	F0-db/db(Pb)	Elongating	320	1262	41.9176	5	0.396197	21	1.66403	0	0	320	-0.086277	-0.0861224
db/dbPbrep1-TACACAACATTAGTTC-1	F0-db/db(Pb)	Elongating	287	1285	44.358	0	0	16	1.24514	0	0	287	-0.056465	-0.0161283
db/dbPbrep1-CATACATAGATTCACG-1	F0-db/db(Pb)	Elongating	565	1176	26.8707	0	0	39	3.31633	0	0	565	-0.0445251	-0.0550182
db/dbPbrep1-CTGTCCATCCTTCGGC-1	F0-db/db(Pb)	SPG	999	1295	8.57143	0	0	6	0.46332	0	0	999	-0.0628698	0.0939984
db/dbPbrep1-TGGTCACAGATAGCAA-1	F0-db/db(Pb)	Elongating	399	1289	37.3157	0	0	20	1.55159	0	0	399	-0.0860093	0.0133923
db/dbPbrep1-TCTGCAGGTCAACCTG-1	F0-db/db(Pb)	Scytes	847	1257	15.4336	8	0.636436	3	0.238663	0	0	847	0.00502142	0.0518679
db/dbPbrep1-GCACCATAGGTAGTAA-1	F0-db/db(Pb)	Elongating	608	1232	26.7045	0	0	31	2.51623	0	0	608	-0.0773965	-0.0309551
db/dbPbrep1-AGCCAAAGTCAATGGA-1	F0-db/db(Pb)	SPG	763	1161	22.5668	136	11.714	11	0.947459	0	0	763	0.068848	0.17608
db/dbPbrep1-ACTGTTGAGGGGACTA-1	F0-db/db(Pb)	Elongating	615	1179	23.5793	0	0	33	2.79898	0	0	615	0.0119601	0.0834372
db/dbPbrep1-AGTCGTTGTTGGAATG-1	F0-db/db(Pb)	Mesenchymal	856	1243	16.0901	67	5.39019	41	3.29847	0	0	856	-0.0503588	-0.111075
db/dbPbrep1-TGTACTTCAAGCATTA-1	F0-db/db(Pb)	Elongating	258	1306	52.7565	0	0	18	1.37825	0	0	258	-0.0458407	-0.0457585
db/dbPbrep1-ACACGTTGTATGTGGA-1	F0-db/db(Pb)	SPG	770	1229	21.9691	143	11.6355	14	1.13914	0	0	770	0.279247	0.106434
db/dbPbrep1-ATGGACCTCATGGTGC-1	F0-db/db(Pb)	Elongating	450	1287	31.5462	0	0	29	2.2533	0	0	450	-0.0878387	0.0329486
db/dbPbrep1-CTGATAGTCACTTGAG-1	F0-db/db(Pb)	STids	909	1186	8.68465	0	0	38	3.20405	0	0	909	0.0411513	0.0350516
db/dbPbrep1-TCCCCTGGTCTCCATC-1	F0-db/db(Pb)	SPG	792	1144	13.0245	56	4.8951	79	6.90559	0	0	792	0.0904366	0.289413
db/dbPbrep1-CGGACTTAGCGCCTCT-1	F0-db/db(Pb)	STids	822	1068	7.9588	0	0	33	3.08989	0	0	822	-0.0514252	0.109364
db/dbPbrep1-GGGTCCATCATCATCC-1	F0-db/db(Pb)	SPG	705	1219	24.2002	134	10.9926	3	0.246103	0	0	705	0.198549	0.12799
db/dbPbrep1-GGCTTATGTAGTAGAT-1	F0-db/db(Pb)	Elongating	570	1210	29.7521	0	0	31	2.56198	0	0	570	-0.120585	-0.0673344
db/dbPbrep1-TAACGGCTCAGGTCGT-1	F0-db/db(Pb)	STids	739	1149	16.0139	0	0	18	1.56658	0	0	739	-0.00532143	-0.0415158
db/dbPbrep1-ATAGCAGGTGATGCTT-1	F0-db/db(Pb)	Endothelial	874	1264	13.5285	84	6.64557	66	5.22152	0	0	874	-0.0606354	-0.108976
db/dbPbrep1-TACGCCTCAGCAGGTC-1	F0-db/db(Pb)	Myoid	727	1209	20.5128	23	1.9024	113	9.34657	0	0	727	-0.118206	-0.104878
db/dbPbrep1-CGTGGCTGTTTACCGG-1	F0-db/db(Pb)	Elongating	618	1214	26.771	0	0	34	2.80066	0	0	618	-0.0489752	-0.0593269
db/dbPbrep1-CGAGCCTGTCATCCTC-1	F0-db/db(Pb)	SPG	752	1188	24.6633	149	12.5421	6	0.505051	0	0	752	-0.107777	0.323348
db/dbPbrep1-CTGTAACGTTTACTGA-1	F0-db/db(Pb)	Elongating	315	1160	44.8276	11	0.948276	21	1.81034	0	0	315	-0.070708	-0.0705813
db/dbPbrep1-ACTTGTGAGGATCTCA-1	F0-db/db(Pb)	Mesenchymal	814	1167	15.5955	21	1.79949	66	5.65553	0	0	814	-0.134373	-0.0963552
db/dbPbrep1-ATGAGGTAGGATGGGC-1	F0-db/db(Pb)	STids	731	1145	16.6812	0	0	20	1.74672	0	0	731	-0.102292	-0.064046
db/dbPbrep1-ACCATCAAGGTAATCT-1	F0-db/db(Pb)	Macrophage	593	1161	23.4281	24	2.06718	177	15.2455	0	0	593	-0.10368	-0.0942362
db/dbPbrep1-GGCAATAGTAAGCTGA-1	F0-db/db(Pb)	STids	827	1236	15.534	0	0	6	0.485437	0	0	827	-0.139488	-0.00326042
db/dbPbrep1-GTTGCAATCCTGCGGA-1	F0-db/db(Pb)	STids	768	1138	14.587	0	0	19	1.6696	0	0	768	-0.098641	-0.0901371
db/dbPbrep1-TCCACATTCAGCACCG-1	F0-db/db(Pb)	Scytes	853	1189	10.9336	5	0.420521	34	2.85955	0	0	853	0.189388	0.165516
db/dbPbrep1-AAACCGCTCATGACTG-1	F0-db/db(Pb)	Sertoli	472	980	38.3673	279	28.4694	53	5.40816	0	0	472	-0.0835861	-0.0343602
db/dbPbrep1-GGACGTAAGGGTTGAG-1	F0-db/db(Pb)	Elongating	632	1176	23.1293	0	0	29	2.46599	0	0	632	-0.0495642	0.0470165
db/dbPbrep1-CCTGATGGTCTAACCG-1	F0-db/db(Pb)	STids	788	1084	10.5166	0	0	15	1.38376	0	0	788	0.0799678	0.0931442
db/dbPbrep1-CGAGCAGGTTATGAGG-1	F0-db/db(Pb)	Elongating	501	1250	32.96	0	0	33	2.64	0	0	501	-0.12026	0.025579
db/dbPbrep1-CTAGCTGGTGAAGGCT-1	F0-db/db(Pb)	Elongating	506	1203	35.2452	0	0	31	2.57689	0	0	506	-0.0899773	-0.0484945
db/dbPbrep1-GGATGCTTCAGCAGAG-1	F0-db/db(Pb)	Elongating	425	1265	31.2253	0	0	25	1.97628	0	0	425	-0.110847	-0.058389
db/dbPbrep1-GTCCGCAAGTAGCACC-1	F0-db/db(Pb)	Elongating	563	1179	28.3291	0	0	27	2.29008	0	0	563	-0.0955738	0.00690206
db/dbPbrep1-AGGCCAAAGCCCGTGA-1	F0-db/db(Pb)	Elongating	331	1323	41.7234	0	0	17	1.28496	0	0	331	-0.0716901	-0.0129607
db/dbPbrep1-GGAGCAATCGTTAGCA-1	F0-db/db(Pb)	SPG	711	1146	25.3927	145	12.6527	4	0.34904	0	0	711	0.199503	-0.144502
db/dbPbrep1-GGCACACCAGGGCACT-1	F0-db/db(Pb)	Elongating	460	1232	30.9253	3	0.243506	24	1.94805	0	0	460	-0.116032	-0.0599179
db/dbPbrep1-TCACTTGCAATACATG-1	F0-db/db(Pb)	Elongating	331	1291	42.3703	0	0	18	1.39427	0	0	331	-0.0671878	-0.0670674
db/dbPbrep1-CAGTAGTCACCTTGCG-1	F0-db/db(Pb)	SPG	762	1172	24.6587	132	11.2628	20	1.70648	0	0	762	0.101939	0.229816
db/dbPbrep1-AGAGAGAAGGATGGTG-1	F0-db/db(Pb)	Scytes	810	1134	10.9347	12	1.0582	33	2.91005	0	0	810	0.114109	0.358236
db/dbPbrep1-TGTAGCGCAGGCAACC-1	F0-db/db(Pb)	STids	877	1213	9.64551	1	0.0824402	29	2.39077	0	0	877	0.0280135	0.0310591
db/dbPbrep1-CATTGTGAGTAGTAGA-1	F0-db/db(Pb)	Elongating	325	1289	45.1513	0	0	11	0.853375	0	0	325	-0.0758793	-0.0355588
db/dbPbrep1-CCTCACGCATAACTAG-1	F0-db/db(Pb)	Macrophage	626	1207	22.0381	14	1.1599	201	16.6529	0	0	626	-0.110199	-0.117991
db/dbPbrep1-TACCGACAGCGCCAAT-1	F0-db/db(Pb)	SPG	658	1104	32.6087	149	13.4964	19	1.72101	0	0	658	-0.00866906	0.211845
db/dbPbrep1-CCGTGATAGCGATGGA-1	F0-db/db(Pb)	Elongating	570	1133	27.714	0	0	39	3.44219	0	0	570	-0.0488331	-0.00119561
db/dbPbrep1-TGCCATTTCGTTCCGC-1	F0-db/db(Pb)	Elongating	531	1223	31.8888	0	0	25	2.04415	0	0	531	0.0157747	0.00192331
db/dbPbrep1-TCACATAGTTGCACGC-1	F0-db/db(Pb)	Elongating	493	1246	29.695	0	0	28	2.24719	0	0	493	-0.0565397	-0.00196142
db/dbPbrep1-AAATGTGAGGCGAGAC-1	F0-db/db(Pb)	STids	829	1105	10.4977	21	1.90045	25	2.26244	0	0	829	-0.0117022	-0.080128
db/dbPbrep1-GCAATCGCATAAGCTA-1	F0-db/db(Pb)	SPG	723	1169	26.1762	147	12.5749	5	0.427716	0	0	723	0.0432399	0.132743
db/dbPbrep1-CGATCAATCACGCATA-1	F0-db/db(Pb)	SPG	689	1154	28.6828	147	12.7383	12	1.03986	0	0	689	0.0748298	-0.0708578
db/dbPbrep1-GTAAGGCGTAACTGCT-1	F0-db/db(Pb)	Elongating	369	1260	38.1746	0	0	21	1.66667	0	0	369	-0.0721543	-0.019697
db/dbPbrep1-ACAGCTCAGCAACCGT-1	F0-db/db(Pb)	Mesenchymal	725	1154	22.8769	26	2.25303	81	7.01906	0	0	725	-0.106659	-0.0504199
db/dbPbrep1-GGAAATTGTCTTGCTC-1	F0-db/db(Pb)	Elongating	305	1293	44.1609	0	0	14	1.08275	0	0	305	-0.0665975	-0.0625942
db/dbPbrep1-ATTACCCTCCATCCCA-1	F0-db/db(Pb)	Scytes	883	1228	11.8078	16	1.30293	51	4.15309	0	0	883	0.0666803	0.308262
db/dbPbrep1-CCCAGGATCACGTAAT-1	F0-db/db(Pb)	Scytes	866	1235	13.6842	0	0	50	4.04858	0	0	866	0.0658754	0.44641
db/dbPbrep1-TATCTTGTCTGTCTGT-1	F0-db/db(Pb)	Elongating	328	1273	41.9482	0	0	17	1.33543	0	0	328	-0.0798551	-0.0393224
db/dbPbrep1-CAGTTAGTCGACCTAA-1	F0-db/db(Pb)	Scytes	872	1207	12.6761	5	0.41425	74	6.1309	0	0	872	-0.0253639	0.102496
db/dbPbrep1-CTAACCTTCATCTAGG-1	F0-db/db(Pb)	Elongating	324	1292	44.969	0	0	17	1.31579	0	0	324	-0.0567545	-0.0566528
db/dbPbrep1-GCCAACTAGGTCACTA-1	F0-db/db(Pb)	STids	822	1062	10.1695	0	0	28	2.63653	0	0	822	0.0618589	0.0499609
db/dbPbrep1-CGTTCCATCATGTGTG-1	F0-db/db(Pb)	SPG	752	1139	20.9833	88	7.72608	16	1.40474	0	0	752	0.0943708	0.282019
db/dbPbrep1-GTTCCCGCATCAAGTA-1	F0-db/db(Pb)	STids	756	1146	19.1972	0	0	11	0.95986	0	0	756	-0.0769337	-0.129603
db/dbPbrep1-TCTACGAAGTCATCTC-1	F0-db/db(Pb)	Elongating	493	1240	29.3548	0	0	28	2.25806	0	0	493	-0.101784	-0.0239088
db/dbPbrep1-GTGACGAAGGTTGGCT-1	F0-db/db(Pb)	Elongating	324	1304	43.4049	0	0	14	1.07362	0	0	324	-0.0870666	-0.0351799
db/dbPbrep1-GTCAAATTCATCAAGT-1	F0-db/db(Pb)	Macrophage	647	1228	22.3941	18	1.4658	115	9.36482	0	0	647	-0.102999	-0.108614
db/dbPbrep1-CCGATTAAGCCAGTGT-1	F0-db/db(Pb)	Elongating	381	1285	39.3774	0	0	27	2.10117	0	0	381	-0.0748562	-0.0344866
db/dbPbrep1-GTGCTATGTTTAGCAC-1	F0-db/db(Pb)	Elongating	412	1262	33.7559	0	0	28	2.2187	0	0	412	-0.0944141	-0.00925816
db/dbPbrep1-ACATAGCCAAGCGAGG-1	F0-db/db(Pb)	Macrophage	556	1182	26.5651	44	3.7225	185	15.6514	0	0	556	-0.0896348	-0.067501
db/dbPbrep1-GCATGTCAGCAGGTTC-1	F0-db/db(Pb)	SPG	771	1201	24.7294	148	12.3231	5	0.41632	0	0	771	0.101322	0.115135
db/dbPbrep1-CAGTAGTCATGAATTG-1	F0-db/db(Pb)	STids	658	1117	18.8899	0	0	21	1.88004	0	0	658	-0.0176175	-0.0432699
db/dbPbrep1-TGTGTACGTTCTGGTG-1	F0-db/db(Pb)	STids	769	1002	10.3792	1	0.0998004	19	1.89621	0	0	769	0.0254416	-0.0570231
db/dbPbrep1-CAGTTTAGTCAGGGAT-1	F0-db/db(Pb)	Macrophage	660	1183	22.6543	15	1.26796	166	14.0321	0	0	660	-0.126408	-0.034932
db/dbPbrep1-TCACTCACACAACTAA-1	F0-db/db(Pb)	Elongating	340	1240	39.5161	6	0.483871	16	1.29032	0	0	340	-0.0672539	-0.0145264
db/dbPbrep1-GCACGAGGTTCCGCAA-1	F0-db/db(Pb)	Elongating	411	1118	32.4687	0	0	29	2.59392	0	0	411	-0.0990235	-0.0137711
db/dbPbrep1-ATGGGCTTCTAGTGAT-1	F0-db/db(Pb)	Elongating	478	1254	30.622	0	0	32	2.55183	0	0	478	-0.0700073	-0.0114737
db/dbPbrep1-CGTAGGTTCACAGCTA-1	F0-db/db(Pb)	Mesenchymal	765	1163	22.5279	22	1.89166	76	6.53482	0	0	765	-0.114021	-0.0953116
db/dbPbrep1-TATCCCACAAGCGCAC-1	F0-db/db(Pb)	Scytes	798	1126	11.9893	2	0.17762	72	6.39432	0	0	798	0.250881	0.310268
db/dbPbrep1-TCTAAGGTCACCTACT-1	F0-db/db(Pb)	Scytes	848	1109	11.3616	2	0.180343	23	2.07394	0	0	848	-0.0438557	0.235888
db/dbPbrep1-CGTCCTTGTTTGACCG-1	F0-db/db(Pb)	STids	803	1081	10.6383	0	0	20	1.85014	0	0	803	0.0595366	0.054814
db/dbPbrep1-AGAGAGGGTGGCTGTC-1	F0-db/db(Pb)	SPG	799	1212	18.9769	116	9.57096	7	0.577558	0	0	799	0.0201018	0.142552
db/dbPbrep1-TCCCTCAAGATTAGGA-1	F0-db/db(Pb)	Elongating	317	1274	46.4678	0	0	13	1.02041	0	0	317	-0.0696011	-0.0173408
db/dbPbrep1-AGCCATTGTGACTCCA-1	F0-db/db(Pb)	Elongating	589	1190	26.5546	0	0	32	2.68908	0	0	589	-0.0176544	0.033648
db/dbPbrep1-CACACCCTCTATGCTC-1	F0-db/db(Pb)	SPG	761	1122	14.795	18	1.60428	72	6.41711	0	0	761	0.16236	0.359616
db/dbPbrep1-TGATGAAAGGTAACGG-1	F0-db/db(Pb)	Elongating	428	1238	34.168	0	0	35	2.82714	0	0	428	-0.096683	-0.0438746
db/dbPbrep1-AGCATATTCTATGGAT-1	F0-db/db(Pb)	SPG	770	1214	19.6046	35	2.88303	128	10.5437	0	0	770	-0.132363	-0.0761595
db/dbPbrep1-TCGATCAAGCAAGCCT-1	F0-db/db(Pb)	InnateLymph	709	1231	19.0089	22	1.78716	276	22.4208	0	0	709	-0.0959071	-0.106117
db/dbPbrep1-CCACGCAAGTGAATCT-1	F0-db/db(Pb)	STids	850	1138	8.78735	0	0	26	2.28471	0	0	850	0.146148	-0.0765989
db/dbPbrep1-GGAGTGATCCGTCCGT-1	F0-db/db(Pb)	Elongating	561	1168	26.7979	0	0	30	2.56849	0	0	561	0.0248738	-0.0380681
db/dbPbrep1-TCCAATAGTTCGTAGT-1	F0-db/db(Pb)	Elongating	503	1201	36.3863	4	0.333056	38	3.16403	0	0	503	-0.083453	0.0112103
db/dbPbrep1-CTCGGCAAGCCAGTTA-1	F0-db/db(Pb)	Sertoli	932	1308	9.17431	29	2.21713	3	0.229358	0	0	932	-0.149018	-0.108806
db/dbPbrep1-TCTGACCCAATCCCTA-1	F0-db/db(Pb)	Elongating	305	1239	44.8749	0	0	15	1.21065	0	0	305	-0.0568064	-0.0567046
db/dbPbrep1-CCAACTAAGTAATCGT-1	F0-db/db(Pb)	Elongating	452	1251	33.0136	0	0	26	2.07834	0	0	452	-0.0863014	0.0633718
db/dbPbrep1-AGTCTTGAGGCAATCC-1	F0-db/db(Pb)	SPG	634	1100	32.3636	229	20.8182	12	1.09091	0	0	634	0.00667914	0.0757573
db/dbPbrep1-CCGCTAGAGTCAATGT-1	F0-db/db(Pb)	Macrophage	600	1212	23.8449	28	2.31023	90	7.42574	0	0	600	-0.0217951	-0.0728894
db/dbPbrep1-CAATTTCCAGGGACGA-1	F0-db/db(Pb)	Elongating	324	1211	44.0132	0	0	18	1.48637	0	0	324	-0.0656938	-0.0243641
db/dbPbrep1-AGAGGCTGTTGCTTGG-1	F0-db/db(Pb)	Elongating	331	1293	43.9288	0	0	11	0.850735	0	0	331	-0.06314	0.0361147
db/dbPbrep1-AAACCCTGTAGCAGGT-1	F0-db/db(Pb)	Elongating	335	1278	43.8967	0	0	13	1.01721	0	0	335	-0.0869934	-0.0465123
db/dbPbrep1-AACCCACAGGTGAGAT-1	F0-db/db(Pb)	Elongating	388	1199	35.4462	0	0	20	1.66806	0	0	388	-0.104086	-0.0547102
db/dbPbrep1-CAAGTCTGTAGCTATC-1	F0-db/db(Pb)	Elongating	602	1147	26.3296	0	0	44	3.83609	0	0	602	0.000310714	-0.105269
db/dbPbrep1-ACCCAAATCCCCATCA-1	F0-db/db(Pb)	Elongating	276	1263	46.1599	0	0	22	1.74188	0	0	276	-0.0635396	-0.0634257
db/dbPbrep1-ACTGCATGTGAGCACG-1	F0-db/db(Pb)	SPG	725	1153	26.9731	191	16.5655	9	0.780572	0	0	725	-0.0784828	-0.0157402
db/dbPbrep1-CTTAGCGGTGAAGTCA-1	F0-db/db(Pb)	STids	678	1151	19.6351	0	0	25	2.17202	0	0	678	-0.0597816	0.0446488
db/dbPbrep1-CCTGGCAAGCTAACCA-1	F0-db/db(Pb)	Scytes	811	1014	10.8481	7	0.690335	33	3.25444	0	0	811	0.107811	-0.00913007
db/dbPbrep1-AGTCGTTGTTTCCTGC-1	F0-db/db(Pb)	Mesenchymal	783	1134	16.9312	27	2.38095	127	11.1993	0	0	783	-0.142639	-0.0743725
db/dbPbrep1-CGCACTTCAAGTGTAC-1	F0-db/db(Pb)	Scytes	828	1165	12.103	29	2.48927	80	6.86695	0	0	828	0.048892	0.100784
db/dbPbrep1-ACTGAGGAGGTGAACG-1	F0-db/db(Pb)	Elongating	300	1275	46.7451	4	0.313725	23	1.80392	0	0	300	-0.0672981	-0.0671775
db/dbPbrep1-AGTACCTGTAACCCAT-1	F0-db/db(Pb)	Scytes	849	1187	10.7835	4	0.336984	32	2.69587	0	0	849	0.151046	0.429196
db/dbPbrep1-CTGCATGGTAACGCTT-1	F0-db/db(Pb)	STids	709	866	10.3926	33	3.81062	26	3.00231	0	0	709	-0.0801993	-0.0330074
db/dbPbrep1-TGGTGGTTCAGGGACA-1	F0-db/db(Pb)	Elongating	555	1200	30.75	0	0	25	2.08333	0	0	555	0.0649607	0.0303838
db/dbPbrep1-ACAGTTTAGGGTCTAC-1	F0-db/db(Pb)	Elongating	653	1197	22.3893	0	0	25	2.08855	0	0	653	-0.0527282	0.00486052
db/dbPbrep1-AGCGGTTTCTGTGATG-1	F0-db/db(Pb)	SPG	1010	1228	7.16612	7	0.570033	8	0.651466	0	0	1010	0.0358617	-0.0837664
db/dbPbrep1-GTAAGCTCAACGTTAA-1	F0-db/db(Pb)	Scytes	852	1140	11.6667	0	0	30	2.63158	0	0	852	0.0117659	0.0328888
db/dbPbrep1-CCCTCACAGAATCATC-1	F0-db/db(Pb)	Mesenchymal	717	1169	24.0376	21	1.79641	16	1.36869	0	0	717	-0.0947125	-0.0703744
db/dbPbrep1-CAAGGGGCATCAAGTA-1	F0-db/db(Pb)	Scytes	825	1079	10.2873	4	0.370714	23	2.1316	0	0	825	0.332528	0.20193
db/dbPbrep1-CGTTGGGTCTGGGCTG-1	F0-db/db(Pb)	STids	928	1152	8.42014	0	0	21	1.82292	0	0	928	-0.0556078	-0.0768274
db/dbPbrep1-CCTGTCGCAGGTAGTT-1	F0-db/db(Pb)	Elongating	344	1279	44.6443	1	0.0781861	18	1.40735	0	0	344	-0.0651886	0.00316786
db/dbPbrep1-CAGGGCAGTTAACGCT-1	F0-db/db(Pb)	Elongating	308	1082	42.976	50	4.62107	18	1.66359	0	0	308	-0.0665913	-0.066472
db/dbPbrep1-ACTAAGCCACTCGCTG-1	F0-db/db(Pb)	STids	802	1050	10.7619	0	0	18	1.71429	0	0	802	0.0682172	0.0688816
db/dbPbrep1-TCGTTTCAGGTAATCT-1	F0-db/db(Pb)	Elongating	411	1100	33.6364	6	0.545455	23	2.09091	0	0	411	-0.102171	-0.00861977
db/dbPbrep1-CTTGACTTCCTGAGAC-1	F0-db/db(Pb)	Mesenchymal	787	1147	17.9599	28	2.44115	100	8.7184	0	0	787	-0.14223	-0.0783398
db/dbPbrep1-AAGCATGGTCTCCATC-1	F0-db/db(Pb)	Elongating	371	1221	38.9025	0	0	13	1.0647	0	0	371	-0.0765539	-0.0163904
db/dbPbrep1-CTATATGGTCTCCAGA-1	F0-db/db(Pb)	Elongating	306	1268	46.1356	0	0	20	1.57729	0	0	306	-0.0650505	-0.0127161
db/dbPbrep1-TGGAGCGGTGGAAGGA-1	F0-db/db(Pb)	Endothelial	808	1137	13.6324	12	1.05541	136	11.9613	0	0	808	-0.158844	-0.0547106
db/dbPbrep1-GCTTCCTGTTCCGCTT-1	F0-db/db(Pb)	Sertoli	630	981	20.4893	93	9.48012	36	3.66972	0	0	630	-0.120376	-0.100376
db/dbPbrep1-CACGGTTAGGATCTCA-1	F0-db/db(Pb)	Elongating	412	1231	30.8692	0	0	23	1.8684	0	0	412	-0.0903243	-0.00827907
db/dbPbrep1-GTGATTTAGAAGGACT-1	F0-db/db(Pb)	SPG	759	1119	15.8177	80	7.14924	78	6.97051	0	0	759	-0.00864895	0.190557
db/dbPbrep1-CTAGGTCAGGATACTT-1	F0-db/db(Pb)	Elongating	330	1290	43.4884	0	0	12	0.930233	0	0	330	-0.0723079	-0.0320065
db/dbPbrep1-GGTCGGTCAACCCTAC-1	F0-db/db(Pb)	Elongating	564	1169	26.5184	0	0	34	2.90847	0	0	564	-0.0281462	0.0267838
db/dbPbrep1-TGCGTAATCGATGGAG-1	F0-db/db(Pb)	Elongating	461	1229	34.0114	0	0	28	2.27828	0	0	461	-0.0926765	0.00836821
db/dbPbrep1-CGCTAAATCCCCATGC-1	F0-db/db(Pb)	Endothelial	810	1207	17.4814	35	2.89975	107	8.86495	0	0	810	-0.145411	-0.0348324
db/dbPbrep1-TGAACCCAGCAAGCTC-1	F0-db/db(Pb)	Mesenchymal	749	1166	15.952	29	2.48714	216	18.5249	0	0	749	-0.121441	-0.100978
db/dbPbrep1-ATCGGTCAGTGATCCA-1	F0-db/db(Pb)	Macrophage	789	1221	17.2809	20	1.638	137	11.2203	0	0	789	-0.0217219	-0.0835901
db/dbPbrep1-AGCATCTGTCAAGGGT-1	F0-db/db(Pb)	Elongating	368	1257	39.1408	0	0	11	0.875099	0	0	368	-0.0899112	0.0320423
db/dbPbrep1-ATAATCGCATTCAGCC-1	F0-db/db(Pb)	Scytes	859	1211	11.1478	10	0.825764	37	3.05533	0	0	859	0.124005	0.0811292
db/dbPbrep1-CGTTCCATCCACCGCT-1	F0-db/db(Pb)	STids	862	1117	10.8326	1	0.0895255	39	3.4915	0	0	862	-0.108586	0.0469106
db/dbPbrep1-TCGCATGGTAAGCTAG-1	F0-db/db(Pb)	Scytes	797	1153	11.4484	2	0.173461	46	3.98959	0	0	797	0.00104863	0.327744
db/dbPbrep1-GTACCAGCAGGAATGA-1	F0-db/db(Pb)	Elongating	467	1240	25.8065	0	0	33	2.66129	0	0	467	-0.0487469	0.0506561
db/dbPbrep1-ACCCATAAGGCGATAG-1	F0-db/db(Pb)	Elongating	412	1255	33.2271	0	0	43	3.42629	0	0	412	-0.0623584	0.0393879
db/dbPbrep1-GGGGTATGTTGTGCAT-1	F0-db/db(Pb)	SPG	876	1238	13.1664	0	0	7	0.565428	0	0	876	-0.00309929	-0.0113379
db/dbPbrep1-TGTATCTCAACTAGAC-1	F0-db/db(Pb)	Scytes	825	1171	11.3578	4	0.341588	40	3.41588	0	0	825	0.0649533	0.23897
db/dbPbrep1-TCGCATGGTAGGTATG-1	F0-db/db(Pb)	SPG	909	1195	12.1339	56	4.68619	118	9.87448	0	0	909	0.129157	0.486699
db/dbPbrep1-GCCCCAAAGCCATCGG-1	F0-db/db(Pb)	Scytes	765	1073	12.7679	2	0.186393	20	1.86393	0	0	765	0.046496	0.195696
db/dbPbrep1-ATCAGGGAGGAGCTTC-1	F0-db/db(Pb)	Elongating	618	1193	24.979	0	0	37	3.10142	0	0	618	0.0139295	0.0047012
db/dbPbrep1-CCAGACCGTTATCAGC-1	F0-db/db(Pb)	Scytes	867	1166	10.3774	2	0.171527	42	3.60206	0	0	867	0.0700885	0.301178
db/dbPbrep1-GGGGCTAGTTATATCG-1	F0-db/db(Pb)	SPG	857	1203	16.2095	95	7.89692	44	3.65752	0	0	857	0.258762	0.126263
db/dbPbrep1-CTGACGTAGAACCTCA-1	F0-db/db(Pb)	Elongating	629	1152	23.3507	0	0	29	2.51736	0	0	629	-0.049441	-0.0600157
db/dbPbrep1-TGCGATGCATGGCTGA-1	F0-db/db(Pb)	Endothelial	864	1237	13.9046	25	2.02102	122	9.86257	0	0	864	-0.1079	-0.0646513
db/dbPbrep1-TCGATTTCACTAGTCC-1	F0-db/db(Pb)	STids	811	1083	8.9566	0	0	26	2.40074	0	0	811	0.118033	0.053891
db/dbPbrep1-CATGTTAGTGAACTAG-1	F0-db/db(Pb)	Elongating	611	1171	25.3629	0	0	36	3.0743	0	0	611	0.00752876	0.00129472
db/dbPbrep1-GGAGTATAGCTGAGTC-1	F0-db/db(Pb)	Elongating	376	1202	35.1082	0	0	24	1.99667	0	0	376	-0.0886194	-0.018983
db/dbPbrep1-TGCGGCTGTGACTTCG-1	F0-db/db(Pb)	Elongating	330	1269	41.7652	0	0	18	1.41844	0	0	330	-0.0797538	-0.035256
db/dbPbrep1-GCGATGAAGCAACCCG-1	F0-db/db(Pb)	Scytes	813	1116	11.7384	1	0.0896057	27	2.41935	0	0	813	0.0103363	0.26092
db/dbPbrep1-GGAGCTGGTGATGGGT-1	F0-db/db(Pb)	Scytes	893	1124	12.3665	4	0.355872	30	2.66904	0	0	893	0.0146447	0.0139973
db/dbPbrep1-AATCTAGCAATCATAG-1	F0-db/db(Pb)	Elongating	297	1253	42.4581	0	0	7	0.558659	0	0	297	-0.0664869	-0.0663678
db/dbPbrep1-CGTGCTAGTTCCTTGC-1	F0-db/db(Pb)	Elongating	714	1117	20.0537	0	0	35	3.13339	0	0	714	0.00408018	0.133914
db/dbPbrep1-GGTAGTAGTGATCCAT-1	F0-db/db(Pb)	Myoid	732	1150	19.3043	20	1.73913	68	5.91304	0	0	732	-0.123117	-0.0686155
db/dbPbrep1-CATCCGGAGCTATCCT-1	F0-db/db(Pb)	Elongating	334	1290	42.2481	0	0	17	1.31783	0	0	334	-0.0481992	0.0109364
db/dbPbrep1-TCCAATGAGCCTGAGT-1	F0-db/db(Pb)	Elongating	286	1250	45.2	0	0	24	1.92	0	0	286	-0.0614745	-0.00175553
db/dbPbrep1-GGGTAAGTCGTGAATT-1	F0-db/db(Pb)	Elongating	336	1232	40.3409	0	0	12	0.974026	0	0	336	-0.0757062	-0.0755705
db/dbPbrep1-ACGCGCATCGATTCAG-1	F0-db/db(Pb)	SPG	828	1163	14.7034	111	9.54428	23	1.97764	0	0	828	0.389544	0.0697451
db/dbPbrep1-GGCGTGAGTCTTGCGA-1	F0-db/db(Pb)	STids	633	1150	24.5217	0	0	27	2.34783	0	0	633	-0.0541903	0.0625091
db/dbPbrep1-TGCTCCATCCAACCTT-1	F0-db/db(Pb)	Scytes	868	1189	10.1766	6	0.504626	31	2.60723	0	0	868	0.115984	0.296908
db/dbPbrep1-CCAGACCGTTTCGGTG-1	F0-db/db(Pb)	Elongating	446	875	36.1143	1	0.114286	11	1.25714	0	0	446	-0.0817169	-0.0770543
db/dbPbrep1-AACCTGATCGTAACTG-1	F0-db/db(Pb)	SPG	711	1111	14.8515	52	4.68047	202	18.1818	0	0	711	0.121102	0.0870011
db/dbPbrep1-GCCTAACAGCGCCAAT-1	F0-db/db(Pb)	Elongating	295	1212	42.9043	0	0	19	1.56766	0	0	295	-0.0518155	-0.0105243
db/dbPbrep1-CTCCCTGGTTAGCGAA-1	F0-db/db(Pb)	Elongating	542	1181	31.8374	1	0.084674	30	2.54022	0	0	542	-0.0257291	0.0588471
db/dbPbrep1-TAAATCGCATCGCTGT-1	F0-db/db(Pb)	STids	628	1161	22.8252	0	0	25	2.15332	0	0	628	0.0182579	0.0585196
db/dbPbrep1-GGAGCTGGTGGCAGTG-1	F0-db/db(Pb)	Scytes	862	1238	13.0048	3	0.242326	2	0.161551	0	0	862	-0.116144	0.368755
db/dbPbrep1-CACGGTTAGTCAGTAT-1	F0-db/db(Pb)	STids	785	1069	9.16745	0	0	29	2.71282	0	0	785	0.0211843	-0.0550532
db/dbPbrep1-TACTCCACAAACTGTA-1	F0-db/db(Pb)	Elongating	401	1197	36.0067	0	0	22	1.83793	0	0	401	-0.0841249	0.0178097
db/dbPbrep1-TCTCGAGGTGAGCACG-1	F0-db/db(Pb)	SPG	887	1214	13.2619	6	0.494234	4	0.329489	0	0	887	-0.0572873	0.0468159
db/dbPbrep1-TCGCGATAGTAAGCCC-1	F0-db/db(Pb)	Elongating	538	1175	33.8723	0	0	34	2.89362	0	0	538	-0.0992022	0.0460187
db/dbPbrep1-GCATTACGTGAGGCTG-1	F0-db/db(Pb)	STids	681	1062	14.9718	0	0	11	1.03578	0	0	681	-0.0476549	-0.046648
db/dbPbrep1-CCTGCCACATAGGTCG-1	F0-db/db(Pb)	Elongating	555	1198	29.7997	0	0	28	2.33723	0	0	555	-0.0723487	0.0308591
db/dbPbrep1-CACACTAAGGTACTGC-1	F0-db/db(Pb)	Elongating	523	1169	31.1377	0	0	30	2.5663	0	0	523	-0.0585525	0.0145468
db/dbPbrep1-ATCGGGCCATCAAGTA-1	F0-db/db(Pb)	SPG	706	1064	15.4135	60	5.6391	102	9.58647	0	0	706	0.0948814	0.318866
db/dbPbrep1-AAAGCAATCCTGCATT-1	F0-db/db(Pb)	Elongating	549	1167	28.1919	0	0	26	2.22793	0	0	549	0.079914	0.0359705
db/dbPbrep1-TGAGCTGCAACGGTCA-1	F0-db/db(Pb)	Elongating	412	1239	31.7998	0	0	31	2.50202	0	0	412	-0.0981381	-0.0571273
db/dbPbrep1-CCCATATTCCTCTAAC-1	F0-db/db(Pb)	Elongating	397	1195	33.8075	0	0	23	1.92469	0	0	397	-0.0276209	0.0126642
db/dbPbrep1-AGGCTCCGTTGGTTAC-1	F0-db/db(Pb)	Elongating	493	1180	29.4915	0	0	26	2.20339	0	0	493	-0.0419968	0.00815428
db/dbPbrep1-CACGATTGTCTAAGCT-1	F0-db/db(Pb)	Elongating	639	1132	21.3781	0	0	20	1.76678	0	0	639	-0.034581	-0.0359289
db/dbPbrep1-GCCGGTTGTTTGACGT-1	F0-db/db(Pb)	Elongating	281	1281	46.4481	0	0	25	1.9516	0	0	281	-0.0784688	-0.0223892
db/dbPbrep1-CAATCGATCAATGTAC-1	F0-db/db(Pb)	STids	813	1050	10.4762	0	0	22	2.09524	0	0	813	0.162419	0.0279884
db/dbPbrep1-CCAAAGTCAAGTAGGA-1	F0-db/db(Pb)	Elongating	331	1246	42.9374	0	0	15	1.20385	0	0	331	-0.0704155	-0.0138237
db/dbPbrep1-CGGGCTTGTTTACGCG-1	F0-db/db(Pb)	Elongating	493	1205	27.7178	0	0	34	2.82158	0	0	493	-0.0442108	-0.0133081
db/dbPbrep1-TGCTCACCACAGGGCT-1	F0-db/db(Pb)	SPG	743	1203	22.6933	148	12.3026	8	0.665004	0	0	743	0.0869503	0.0388294
db/dbPbrep1-TGGTTCAAGCAGGTAG-1	F0-db/db(Pb)	SPG	768	1156	21.4533	110	9.51557	8	0.692042	0	0	768	0.126552	0.114744
db/dbPbrep1-TCTGCCATCCGTGCAG-1	F0-db/db(Pb)	Elongating	380	1216	36.6776	0	0	17	1.39803	0	0	380	-0.0756286	-0.034349
db/dbPbrep1-AACGATCCATGAATGC-1	F0-db/db(Pb)	SPG	664	1141	31.5513	184	16.1262	5	0.438212	0	0	664	-0.0139677	0.0109396
db/dbPbrep1-CTATCGTTCCTCACTG-1	F0-db/db(Pb)	STids	816	1076	10.6877	3	0.27881	28	2.60223	0	0	816	0.0618097	-0.0457582
db/dbPbrep1-GGAATTAAGCCTGTCC-1	F0-db/db(Pb)	Elongating	559	1093	28.0878	0	0	28	2.56176	0	0	559	-0.0480105	0.0270232
db/dbPbrep1-CCGCATTCATGAGCAT-1	F0-db/db(Pb)	STids	944	1042	7.77351	1	0.0959693	22	2.11132	0	0	944	0.120814	0.113118
db/dbPbrep1-CTGTGTCCATGGCAAT-1	F0-db/db(Pb)	Mesenchymal	740	1102	18.6933	16	1.45191	109	9.89111	0	0	740	-0.132098	-0.0612473
db/dbPbrep1-CGGAACGGTGGCCATC-1	F0-db/db(Pb)	Elongating	319	1250	42.48	0	0	15	1.2	0	0	319	-0.0717333	-0.0309154
db/dbPbrep1-ATACTTGGTAGCCCTA-1	F0-db/db(Pb)	Elongating	294	1251	43.2454	0	0	18	1.43885	0	0	294	-0.073859	-0.0369869
db/dbPbrep1-TAAGCGGAGATTGCGC-1	F0-db/db(Pb)	Elongating	668	1039	26.0828	116	11.1646	6	0.577478	0	0	668	-0.0581922	0.0552416
db/dbPbrep1-GTCGATTGTAATGGAT-1	F0-db/db(Pb)	STids	763	1099	12.2839	0	0	19	1.72884	0	0	763	-0.0553813	0.0396901
db/dbPbrep1-ATAGTGAAGCCTGCTC-1	F0-db/db(Pb)	Scytes	854	1082	9.0573	3	0.277264	43	3.97412	0	0	854	0.129649	0.289006
db/dbPbrep1-TCGCAACAGAAGGGTT-1	F0-db/db(Pb)	Mesenchymal	701	1116	20.3405	20	1.79211	139	12.4552	0	0	701	-0.0889341	-0.0748517
db/dbPbrep1-ACAATAGAGAAGCGAT-1	F0-db/db(Pb)	Elongating	440	1197	32.1637	0	0	30	2.50627	0	0	440	-0.076513	-0.0349717
db/dbPbrep1-GGCCAATTCAGCTCAA-1	F0-db/db(Pb)	Elongating	620	1146	25.0436	0	0	36	3.14136	0	0	620	-0.0361923	-0.0195487
db/dbPbrep1-ATAGCGGAGTAACCAT-1	F0-db/db(Pb)	Elongating	604	1127	21.5617	0	0	22	1.95209	0	0	604	0.0218227	0.0779731
db/dbPbrep1-CTGGAAAGTCTAAGGA-1	F0-db/db(Pb)	STids	792	1018	9.62672	0	0	27	2.65226	0	0	792	-0.00668613	-0.0542195
db/dbPbrep1-ACTTCGCCAATATGGC-1	F0-db/db(Pb)	SPG	713	1170	25.2991	107	9.1453	3	0.25641	0	0	713	-0.0275798	0.0544812
db/dbPbrep1-GTATGGGAGTATCTCC-1	F0-db/db(Pb)	Elongating	352	1278	40.1408	0	0	12	0.938967	0	0	352	-0.0663099	0.0379711
db/dbPbrep1-CGACAGCCAATATGGC-1	F0-db/db(Pb)	Elongating	400	1257	37.0724	0	0	28	2.22753	0	0	400	-0.0996307	-0.0588547
db/dbPbrep1-AATCTCCTCCGTAAGC-1	F0-db/db(Pb)	STids	775	1036	8.78378	0	0	27	2.60618	0	0	775	0.19266	-0.0371964
db/dbPbrep1-TCCCGAAGTGCGGTTC-1	F0-db/db(Pb)	STids	918	1109	7.12353	0	0	18	1.62308	0	0	918	0.0336554	-0.0605691
db/dbPbrep1-CTCCTGATCAGGGCTT-1	F0-db/db(Pb)	Elongating	497	1222	30.3601	0	0	24	1.96399	0	0	497	-0.0932882	-0.0109956
db/dbPbrep1-GCTTATGAGTAGGCAG-1	F0-db/db(Pb)	InnateLymph	756	1148	16.4634	21	1.82927	216	18.8153	0	0	756	-0.149427	-0.139864
db/dbPbrep1-ATCATCCTCACCACTT-1	F0-db/db(Pb)	STids	724	1084	14.4834	0	0	21	1.93727	0	0	724	-0.0881349	-0.0558408
db/dbPbrep1-CTCCATTAGGTTGCGT-1	F0-db/db(Pb)	Elongating	642	1068	22.191	0	0	19	1.77903	0	0	642	0.00112414	0.0236321
db/dbPbrep1-GGAAGGCTCCGTTACT-1	F0-db/db(Pb)	SPG	660	1105	30.1357	149	13.4842	4	0.361991	0	0	660	-0.0437735	0.0882794
db/dbPbrep1-ACCATCAAGAAGGAAG-1	F0-db/db(Pb)	Scytes	813	1128	10.461	6	0.531915	37	3.28014	0	0	813	0.241091	0.252787
db/dbPbrep1-GCATTTAGTTCTGGGC-1	F0-db/db(Pb)	Elongating	509	1140	31.5789	0	0	23	2.01754	0	0	509	-0.107394	0.0853781
db/dbPbrep1-AGCGCCTGTGCATCTG-1	F0-db/db(Pb)	Scytes	796	1131	13.0858	24	2.12202	60	5.30504	0	0	796	0.134272	0.160308
db/dbPbrep1-TCGTGAATCCGCATGG-1	F0-db/db(Pb)	Elongating	413	1023	35.4839	0	0	21	2.05279	0	0	413	-0.0998846	0.000296663
db/dbPbrep1-CGACAGCCAATACTAG-1	F0-db/db(Pb)	Elongating	333	1272	43.6321	0	0	14	1.10063	0	0	333	-0.0850408	0.0148128
db/dbPbrep1-GCTAGTCAGGAGTACG-1	F0-db/db(Pb)	SPG	767	1142	20.5779	98	8.58144	22	1.92644	0	0	767	0.0126153	0.118918
db/dbPbrep1-CGACTTGGTGAGTAAT-1	F0-db/db(Pb)	Scytes	821	1123	11.9323	3	0.267142	34	3.0276	0	0	821	0.157748	0.200977
db/dbPbrep1-CGTAGTCAGTCAGGCT-1	F0-db/db(Pb)	Scytes	844	1113	10.602	8	0.718778	31	2.78527	0	0	844	0.141606	0.289974
db/dbPbrep1-GGTCATTGTGAGTAGC-1	F0-db/db(Pb)	SPG	710	1141	25.8545	139	12.1823	5	0.438212	0	0	710	0.0350258	0.216955
db/dbPbrep1-ACAGCGGGTCAGCCGT-1	F0-db/db(Pb)	SPG	793	1112	18.5252	98	8.81295	31	2.78777	0	0	793	0.0363148	0.233502
db/dbPbrep1-TGTAGCATCTAATCGG-1	F0-db/db(Pb)	Elongating	496	1223	27.4734	0	0	38	3.10711	0	0	496	-0.116395	-0.0340879
db/dbPbrep1-TGAGGTGAGAATCAGA-1	F0-db/db(Pb)	Macrophage	578	1101	24.2507	24	2.17984	132	11.9891	0	0	578	-0.0778346	-0.0390434
db/dbPbrep1-AAGTAAGTCACGTAAT-1	F0-db/db(Pb)	Scytes	775	1126	12.9663	4	0.35524	86	7.63766	0	0	775	0.0300006	0.201463
db/dbPbrep1-ATAGTGAAGTTGGTCA-1	F0-db/db(Pb)	Elongating	480	1216	26.727	0	0	29	2.38487	0	0	480	-0.039881	0.0849938
db/dbPbrep1-GGGACACAGCTGGGTT-1	F0-db/db(Pb)	Macrophage	612	1145	20	19	1.65939	188	16.4192	0	0	612	-0.100912	-0.0545127
db/dbPbrep1-ATGTACCGTTGGTGAA-1	F0-db/db(Pb)	STids	736	979	11.1338	0	0	20	2.0429	0	0	736	0.0604027	-0.133985
db/dbPbrep1-GGCTTTGGTTAGCAAG-1	F0-db/db(Pb)	Elongating	492	1201	33.3888	0	0	36	2.9975	0	0	492	-0.0791437	0.0195134
db/dbPbrep1-GCACTCCTCGACCTAA-1	F0-db/db(Pb)	STids	825	1086	8.19521	0	0	18	1.65746	0	0	825	-0.0227556	0.0212708
db/dbPbrep1-ACAGGGATCGTGCGAT-1	F0-db/db(Pb)	STids	842	1086	8.7477	0	0	31	2.85451	0	0	842	0.096581	-0.0725999
db/dbPbrep1-AATGGGTAGGATCAGG-1	F0-db/db(Pb)	Elongating	286	1243	46.3395	0	0	16	1.28721	0	0	286	-0.0537654	-0.0050509
db/dbPbrep1-GCACCAACATAACGGT-1	F0-db/db(Pb)	Sertoli	318	840	51.7857	204	24.2857	25	2.97619	0	0	318	-0.0680053	-0.072467
db/dbPbrep1-ATGTGTTAGCCCTACC-1	F0-db/db(Pb)	SPG	798	1150	18.8696	129	11.2174	16	1.3913	0	0	798	0.148284	0.06618
db/dbPbrep1-TATCATGGTTGTGCCA-1	F0-db/db(Pb)	Macrophage	579	1115	23.7668	14	1.25561	108	9.6861	0	0	579	-0.0803233	-0.0978128
db/dbPbrep1-TCTGTCCGTGCAGCGA-1	F0-db/db(Pb)	Elongating	580	1117	28.9167	0	0	32	2.86482	0	0	580	-0.0731851	-0.0879617
db/dbPbrep1-TATCGAACATGCTGAG-1	F0-db/db(Pb)	Sertoli	476	875	36	222	25.3714	26	2.97143	0	0	476	-0.0756993	-0.00966391
db/dbPbrep1-AGACATCCAAATGAGG-1	F0-db/db(Pb)	SPG	804	1182	19.8816	89	7.52961	7	0.592217	0	0	804	-0.154443	-0.0697957
db/dbPbrep1-CCTTGGGAGTGAGTAA-1	F0-db/db(Pb)	STids	778	1118	17.5313	0	0	6	0.536673	0	0	778	-0.0614266	-0.076219
db/dbPbrep1-ATAGGGGTCGCGTTAA-1	F0-db/db(Pb)	STids	781	1064	14.5677	0	0	9	0.845865	0	0	781	0.0504915	-0.0777069
db/dbPbrep1-TAGTGTTAGTCAGTTG-1	F0-db/db(Pb)	Scytes	722	1023	11.6325	9	0.879765	29	2.8348	0	0	722	0.19505	0.0479183
db/dbPbrep1-GGTACGGGTTTGCGAT-1	F0-db/db(Pb)	STids	791	1085	8.94009	0	0	26	2.39631	0	0	791	0.0747193	0.056848
db/dbPbrep1-CGTATGATCAATTCGG-1	F0-db/db(Pb)	Elongating	576	1124	24.3772	0	0	27	2.40214	0	0	576	-0.0335708	-0.00182559
db/dbPbrep1-CTGGGTTAGGTTACAT-1	F0-db/db(Pb)	Elongating	293	1093	42.8179	20	1.82983	15	1.37237	0	0	293	-0.0724488	-0.0294044
db/dbPbrep1-ATCTACCTCCACCATT-1	F0-db/db(Pb)	Elongating	481	1155	30.6494	0	0	33	2.85714	0	0	481	-0.0424543	-0.0329159
db/dbPbrep1-CCGCATGAGTTACCTC-1	F0-db/db(Pb)	Elongating	546	1099	26.0237	0	0	19	1.72884	0	0	546	0.0207771	-0.0558224
db/dbPbrep1-GGTGTAAGTAGGTCAA-1	F0-db/db(Pb)	Elongating	258	1218	51.0673	0	0	20	1.64204	0	0	258	-0.0591706	-0.0590646
db/dbPbrep1-GTCCGATAGTACCATG-1	F0-db/db(Pb)	Elongating	329	1261	42.6646	0	0	19	1.50674	0	0	329	-0.0607565	-0.0606477
db/dbPbrep1-CGTAAATTCCATCCGC-1	F0-db/db(Pb)	Scytes	789	1072	11.1007	20	1.86567	29	2.70522	0	0	789	0.163404	0.267347
db/dbPbrep1-GCACGGTCACTAGGAT-1	F0-db/db(Pb)	SPG	689	1144	27.0979	135	11.8007	3	0.262238	0	0	689	-0.076277	0.207877
db/dbPbrep1-AATGGCAGTAACGCAA-1	F0-db/db(Pb)	SPG	674	1134	25.7496	137	12.0811	5	0.440917	0	0	674	0.160327	0.030667
db/dbPbrep1-GCAACCACACCTATAT-1	F0-db/db(Pb)	Scytes	781	1081	12.4884	2	0.185014	60	5.55042	0	0	781	0.177156	0.1791
db/dbPbrep1-AGAGGAGGTTTCCAGG-1	F0-db/db(Pb)	SPG	683	1140	26.3158	165	14.4737	7	0.614035	0	0	683	0.0266333	-0.0354834
db/dbPbrep1-TACAAGCCAGTTAGCG-1	F0-db/db(Pb)	Elongating	348	1242	42.351	0	0	16	1.28824	0	0	348	-0.0604708	-0.0603624
db/dbPbrep1-CACGACCGTGATGAAT-1	F0-db/db(Pb)	Mesenchymal	710	1088	18.75	13	1.19485	87	7.99632	0	0	710	-0.140231	0.048511
db/dbPbrep1-AGTATCCGTGGAGACT-1	F0-db/db(Pb)	Scytes	810	1073	10.0652	4	0.372787	35	3.26188	0	0	810	0.0228599	0.22461
db/dbPbrep1-TCCACTTAGGAGCTAG-1	F0-db/db(Pb)	Endothelial	795	1137	14.336	28	2.46262	125	10.9938	0	0	795	-0.132348	-0.110515
db/dbPbrep1-CGCGCATGTTGTAACC-1	F0-db/db(Pb)	Mesenchymal	670	1110	21.982	25	2.25225	144	12.973	0	0	670	-0.0896762	-0.034474
db/dbPbrep1-TCCTCTTCACCTATCA-1	F0-db/db(Pb)	STids	872	1130	8.31858	0	0	27	2.38938	0	0	872	0.00910623	-0.0521868
db/dbPbrep1-AACGATCCATTACTCG-1	F0-db/db(Pb)	Elongating	309	1233	41.4436	0	0	23	1.86537	0	0	309	-0.0745832	-0.0145972
db/dbPbrep1-ATGCCACAGTACCAAT-1	F0-db/db(Pb)	STids	876	1109	7.93508	0	0	19	1.71326	0	0	876	-0.0792627	-0.0386055
db/dbPbrep1-TGCCGTAGTGGGTAGT-1	F0-db/db(Pb)	Sertoli	509	913	32.2015	203	22.2344	46	5.03834	0	0	509	-0.0733837	-0.0273082
db/dbPbrep1-AGAAGGGGTTGCTTAA-1	F0-db/db(Pb)	SPG	841	1178	11.0357	3	0.254669	3	0.254669	0	0	841	-0.0934537	0.0329889
db/dbPbrep1-TGAGGTTCATTGGCCT-1	F0-db/db(Pb)	Elongating	350	1235	39.5951	0	0	13	1.05263	0	0	350	-0.088312	0.00936884
db/dbPbrep1-AAGCCAAGTCAAGGGT-1	F0-db/db(Pb)	SPG	912	1188	12.2896	65	5.47138	117	9.84848	0	0	912	0.295629	0.430057
db/dbPbrep1-CTGACACAGATTCCAG-1	F0-db/db(Pb)	Elongating	387	1220	36.9672	0	0	21	1.72131	0	0	387	-0.0922466	-0.0391907
db/dbPbrep1-GCGATAAGTGAGGCCA-1	F0-db/db(Pb)	Elongating	542	1151	30.9296	0	0	40	3.47524	0	0	542	0.0667142	-0.0643633
db/dbPbrep1-AAGTTGGGTGAAGTCA-1	F0-db/db(Pb)	SPG	731	1110	25.2252	136	12.2523	10	0.900901	0	0	731	-0.0289086	0.0868523
db/dbPbrep1-TACCTGAAGGATCATT-1	F0-db/db(Pb)	Scytes	813	1093	10.8875	2	0.182983	28	2.56176	0	0	813	0.0628429	0.0521699
db/dbPbrep1-CACAATTAGTGGCTCG-1	F0-db/db(Pb)	Macrophage	570	1128	25.8865	13	1.15248	174	15.4255	0	0	570	-0.0386529	-0.087619
db/dbPbrep1-GCCGATTAGGAATGCG-1	F0-db/db(Pb)	Elongating	527	1116	30.1971	0	0	36	3.22581	0	0	527	-0.0365641	0.00715756
db/dbPbrep1-GCATTATAGTGCTCAA-1	F0-db/db(Pb)	Elongating	518	1174	32.0273	0	0	42	3.57751	0	0	518	-0.0979982	-0.0520592
db/dbPbrep1-AAACGGACAATAGGCT-1	F0-db/db(Pb)	Mesenchymal	686	1099	23.3849	20	1.81984	66	6.00546	0	0	686	-0.139741	-0.12406
db/dbPbrep1-GGGCATGGTTGTGACT-1	F0-db/db(Pb)	Elongating	610	1081	22.2017	0	0	22	2.03515	0	0	610	-0.0970539	-0.0605385
db/dbPbrep1-ACCCTAGGTTGGATCT-1	F0-db/db(Pb)	Elongating	309	1253	43.2562	0	0	14	1.11732	0	0	309	-0.0619157	-0.0618048
db/dbPbrep1-TGGTAGCTCGACCGAT-1	F0-db/db(Pb)	Elongating	577	1141	24.8028	0	0	25	2.19106	0	0	577	-0.123274	-0.0186256
db/dbPbrep1-CAATATCAGTCATAGT-1	F0-db/db(Pb)	Elongating	362	1215	36.7901	0	0	14	1.15226	0	0	362	-0.0760774	0.0344598
db/dbPbrep1-TGTAGCATCCCCTGGT-1	F0-db/db(Pb)	Scytes	783	1060	10.3774	5	0.471698	30	2.83019	0	0	783	-0.0172917	0.171682
db/dbPbrep1-CTTACTTGTTCATCCC-1	F0-db/db(Pb)	STids	791	1066	9.7561	0	0	30	2.81426	0	0	791	0.0491931	-0.0740966
db/dbPbrep1-GTAACCGCAATAGGAG-1	F0-db/db(Pb)	Mesenchymal	710	1071	18.4874	25	2.33427	120	11.2045	0	0	710	-0.167514	-0.059776
db/dbPbrep1-AGCCGATTCGCGCGTA-1	F0-db/db(Pb)	Elongating	343	1202	41.2646	0	0	17	1.41431	0	0	343	-0.0769298	-0.0236418
db/dbPbrep1-ACTTTGAGTTAAGCAG-1	F0-db/db(Pb)	Mesenchymal	857	1166	13.8937	10	0.857633	54	4.63122	0	0	857	-0.102624	-0.0916547
db/dbPbrep1-AGAGGGTCAATACTCT-1	F0-db/db(Pb)	Elongating	324	1169	43.7981	0	0	20	1.71086	0	0	324	-0.0626209	0.0210837
db/dbPbrep1-AGTTTCAGTTGCGCGT-1	F0-db/db(Pb)	Elongating	591	1131	26.8789	0	0	24	2.12202	0	0	591	-0.101052	0.0458069
db/dbPbrep1-GTCGCCAAGCGCCAAT-1	F0-db/db(Pb)	Elongating	552	1102	27.9492	0	0	21	1.90563	0	0	552	0.0507758	-0.0216675
db/dbPbrep1-TACGAAGGTCCATCGA-1	F0-db/db(Pb)	Scytes	786	1045	11.5789	3	0.287081	37	3.54067	0	0	786	0.0698202	-0.0861745
db/dbPbrep1-GGATGTGAGCTATCTC-1	F0-db/db(Pb)	SPG	692	1128	24.5567	114	10.1064	5	0.443262	0	0	692	0.0457107	-0.0315495
db/dbPbrep1-CTATTCGCAGCTCGAA-1	F0-db/db(Pb)	Elongating	559	1081	25.0694	0	0	16	1.48011	0	0	559	0.0858674	0.0648386
db/dbPbrep1-GGTTTACGTTGGAGTA-1	F0-db/db(Pb)	Scytes	836	1113	11.0512	36	3.2345	47	4.22282	0	0	836	0.107823	0.310971
db/dbPbrep1-CTCCTGATCAGCGGAA-1	F0-db/db(Pb)	Myoid	861	1172	13.3959	24	2.04778	35	2.98635	0	0	861	-0.114419	-0.0534025
db/dbPbrep1-CTGATAGTCCAGGTCG-1	F0-db/db(Pb)	Elongating	596	1084	23.7085	0	0	18	1.66052	0	0	596	-0.00921118	0.0199221
db/dbPbrep1-TGGTAGTCACCTACGT-1	F0-db/db(Pb)	Scytes	841	1147	10.5493	2	0.174368	29	2.52833	0	0	841	0.170549	0.259116
db/dbPbrep1-CGCACTTCAGGCATCA-1	F0-db/db(Pb)	Scytes	864	1179	10.6022	4	0.339271	37	3.13825	0	0	864	0.11603	0.157043
db/dbPbrep1-TGTGCTGGTTTAAGCC-1	F0-db/db(Pb)	Elongating	311	1213	44.5177	0	0	14	1.15416	0	0	311	-0.0776332	-0.0363093
db/dbPbrep1-ACAATAGAGCCTCTCA-1	F0-db/db(Pb)	Elongating	332	1218	42.1182	0	0	12	0.985222	0	0	332	-0.035471	-0.0418541
db/dbPbrep1-GGCATGAAGTGATGGG-1	F0-db/db(Pb)	Scytes	793	1006	9.84095	2	0.198807	36	3.57853	0	0	793	-0.116114	0.0318618
db/dbPbrep1-AAACCAAAGCGCCACA-1	F0-db/db(Pb)	Elongating	298	1103	42.0671	0	0	17	1.54125	0	0	298	-0.0709264	-0.0280366
db/dbPbrep1-GCTGAGAAGGGGCAAC-1	F0-db/db(Pb)	STids	773	1019	10.5005	0	0	11	1.07949	0	0	773	-0.0147153	0.00277462
db/dbPbrep1-CGACCATAGGAGTACG-1	F0-db/db(Pb)	STids	797	1041	9.51009	0	0	25	2.40154	0	0	797	-0.00493184	-0.00372696
db/dbPbrep1-GGGTACTTCCTCTAGT-1	F0-db/db(Pb)	Elongating	306	1228	43.241	0	0	17	1.38436	0	0	306	-0.0561447	0.00902504
db/dbPbrep1-AACCAGGAGCATAGCC-1	F0-db/db(Pb)	SPG	942	1201	11.1574	64	5.32889	18	1.49875	0	0	942	0.119218	0.0843691
db/dbPbrep1-GGCGCTTGTCATTACA-1	F0-db/db(Pb)	Endothelial	726	1117	18.7108	26	2.32766	80	7.16204	0	0	726	-0.121861	-0.0690097
db/dbPbrep1-TCTCAGCCAGCATGGC-1	F0-db/db(Pb)	STids	617	1096	20.073	0	0	17	1.55109	0	0	617	0.0103138	-0.0543134
db/dbPbrep1-GGCTTATGTTTCCATT-1	F0-db/db(Pb)	STids	854	1099	9.28116	0	0	29	2.63876	0	0	854	0.0672797	-0.135192
db/dbPbrep1-CACCGAACAACCTGTC-1	F0-db/db(Pb)	STids	915	1082	8.68762	2	0.184843	17	1.57116	0	0	915	0.0287169	0.0732801
db/dbPbrep1-AATGCGGAGCTGGTGT-1	F0-db/db(Pb)	Elongating	504	1138	33.2162	0	0	39	3.42707	0	0	504	-0.0337853	0.0400489
db/dbPbrep1-CACACCCTCAATCTCC-1	F0-db/db(Pb)	Scytes	811	1091	12.099	13	1.19157	60	5.49954	0	0	811	0.300481	0.265931
db/dbPbrep1-ATAATGCTCTAAGTCG-1	F0-db/db(Pb)	Myoid	666	1155	24.5887	89	7.70563	99	8.57143	0	0	666	-0.132707	-0.112148
db/dbPbrep1-CGCCTGAAGCGGAGTA-1	F0-db/db(Pb)	STids	626	1032	15.407	0	0	13	1.25969	0	0	626	0.0304317	-0.00685231
db/dbPbrep1-ATGGGTGAGCTACAGC-1	F0-db/db(Pb)	Elongating	566	1126	27.1758	0	0	35	3.10835	0	0	566	0.0162292	-0.0436253
db/dbPbrep1-CTAAGGGAGGGTATCC-1	F0-db/db(Pb)	STids	706	1057	13.245	0	0	15	1.41911	0	0	706	-0.0633224	-0.0188288
db/dbPbrep1-ATTGGATTCCCATACT-1	F0-db/db(Pb)	STids	728	1082	13.0314	0	0	16	1.47874	0	0	728	-0.0512925	0.00477695
db/dbPbrep1-AAGGGGTCACTTGCTA-1	F0-db/db(Pb)	Elongating	318	1210	45.2893	0	0	15	1.23967	0	0	318	-0.063657	0.0189084
db/dbPbrep1-GCTTCACCATTACTCG-1	F0-db/db(Pb)	Myoid	861	1130	13.7168	8	0.707965	32	2.83186	0	0	861	-0.155717	-0.0843828
db/dbPbrep1-ACAGCTATCGCATTGA-1	F0-db/db(Pb)	STids	848	1063	8.74882	10	0.940734	30	2.8222	0	0	848	-0.066836	0.108664
db/dbPbrep1-CGTTTCACACTTGGCT-1	F0-db/db(Pb)	Scytes	795	1016	11.811	13	1.27953	49	4.82283	0	0	795	-0.0206489	0.195857
db/dbPbrep1-GCGTTAATCAGCATAT-1	F0-db/db(Pb)	Endothelial	774	1145	16.6812	27	2.35808	117	10.2183	0	0	774	-0.129616	-0.125306
db/dbPbrep1-TCCCTGATCCTCTCAG-1	F0-db/db(Pb)	Scytes	773	963	11.838	36	3.73832	39	4.04984	0	0	773	0.0629066	0.2884
db/dbPbrep1-CTACCCTGTAAGTAAC-1	F0-db/db(Pb)	Sertoli	896	1195	9.2887	16	1.33891	9	0.753138	0	0	896	-0.159531	-0.113804
db/dbPbrep1-ACTAAGGGTGATGAAT-1	F0-db/db(Pb)	SPG	692	1103	27.1985	150	13.5993	8	0.725295	0	0	692	0.142875	-0.00968928
db/dbPbrep1-GGAGAGGAGGATCCCG-1	F0-db/db(Pb)	Elongating	367	1225	39.1837	0	0	22	1.79592	0	0	367	-0.0768768	0.0171024
db/dbPbrep1-GGTTAATTCAGTATGT-1	F0-db/db(Pb)	Elongating	548	1116	27.1505	0	0	30	2.68817	0	0	548	-0.103188	-0.00598627
db/dbPbrep1-TGGCTTGGTTTGGGAA-1	F0-db/db(Pb)	Elongating	290	1201	43.8801	0	0	19	1.58201	0	0	290	-0.0800679	-0.0799244
db/dbPbrep1-CTTGGGACATAGGTAC-1	F0-db/db(Pb)	STids	800	1138	12.9174	0	0	0	0	0	0	800	-0.0904615	-0.0617079
db/dbPbrep1-GTCAATGTCCCATGCC-1	F0-db/db(Pb)	Scytes	817	1131	10.7869	5	0.442087	29	2.5641	0	0	817	-0.0107814	0.255236
db/dbPbrep1-ACAGTTGTCTGGGACT-1	F0-db/db(Pb)	Scytes	813	1118	11.8962	1	0.0894454	44	3.9356	0	0	813	0.043186	-0.0468403
db/dbPbrep1-CGTTGGGTCAGTAATC-1	F0-db/db(Pb)	SPG	752	1098	21.8579	89	8.10565	2	0.182149	0	0	752	-0.0439517	0.083189
db/dbPbrep1-TGATTCCTCTGTGAAT-1	F0-db/db(Pb)	SPG	697	1093	25.8005	128	11.7109	23	2.1043	0	0	697	0.186417	0.199452
db/dbPbrep1-TCTCTATGTTGGAGCG-1	F0-db/db(Pb)	STids	774	1039	9.81713	0	0	22	2.11742	0	0	774	-0.0298704	0.0381923
db/dbPbrep1-GTCCTCATCTAGTAAC-1	F0-db/db(Pb)	STids	709	919	13.0577	5	0.54407	43	4.679	0	0	709	0.111093	-0.0269815
db/dbPbrep1-AGAATTGAGGATGGGC-1	F0-db/db(Pb)	SPG	768	1102	20.4174	117	10.6171	7	0.635209	0	0	768	0.243917	0.322744
db/dbPbrep1-GGGCAGACAGCACGAC-1	F0-db/db(Pb)	Elongating	323	1188	41.2458	0	0	9	0.757576	0	0	323	-0.0736955	0.0376552
db/dbPbrep1-TGTGAAGGTCATTAGC-1	F0-db/db(Pb)	SPG	669	1063	26.2465	138	12.9821	8	0.752587	0	0	669	0.163844	0.112751
db/dbPbrep1-GCACTGGTCTAAGCGC-1	F0-db/db(Pb)	SPG	695	1121	21.6771	132	11.7752	10	0.892061	0	0	695	0.100364	0.114231
db/dbPbrep1-GCTAATGTCTGGAAGG-1	F0-db/db(Pb)	Elongating	383	1221	36.036	0	0	21	1.7199	0	0	383	-0.0910667	0.010199
db/dbPbrep1-AGAAGGTTCCCAATTC-1	F0-db/db(Pb)	STids	787	1066	9.47467	0	0	26	2.43902	0	0	787	0.133699	0.00961294
db/dbPbrep1-TGGGGCTCATGGCTTC-1	F0-db/db(Pb)	Scytes	857	1137	9.49868	2	0.175901	28	2.46262	0	0	857	0.112944	0.322114
db/dbPbrep1-ATGGTGAGTAATGGGC-1	F0-db/db(Pb)	Elongating	319	1181	41.0669	0	0	20	1.69348	0	0	319	-0.0775408	-0.0774019
db/dbPbrep1-TCAATCCTCTGTGATG-1	F0-db/db(Pb)	STids	851	1162	11.79	0	0	5	0.430293	0	0	851	-0.14165	-0.0535504
db/dbPbrep1-AGCCAATCACCAGCTT-1	F0-db/db(Pb)	Scytes	861	1126	9.23623	5	0.44405	42	3.73002	0	0	861	0.0676411	0.262296
db/dbPbrep1-CGGTTTGGTATGTAGG-1	F0-db/db(Pb)	Scytes	795	1082	10.536	3	0.277264	28	2.5878	0	0	795	0.234204	0.267093
db/dbPbrep1-CGCGTAGTCGCGATTA-1	F0-db/db(Pb)	Scytes	900	1131	9.37224	2	0.176835	26	2.29885	0	0	900	0.0630131	0.117193
db/dbPbrep1-CAAAGCCTCCCGTTCA-1	F0-db/db(Pb)	Elongating	312	1166	39.8799	0	0	18	1.54374	0	0	312	-0.064979	0.00518696
db/dbPbrep1-CTTCTCCTCTGTCATC-1	F0-db/db(Pb)	Elongating	367	1144	36.1888	0	0	16	1.3986	0	0	367	-0.0954695	-0.0531434
db/dbPbrep1-CTAAGGGAGCTAGAGG-1	F0-db/db(Pb)	Sertoli	674	862	13.9211	20	2.32019	41	4.75638	0	0	674	-0.0990109	0.00863235
db/dbPbrep1-CCACCTATCGTTCACT-1	F0-db/db(Pb)	Elongating	272	1153	44.4059	0	0	15	1.30095	0	0	272	-0.0609468	-0.0188128
db/dbPbrep1-TCCACCGCACTTAATC-1	F0-db/db(Pb)	Endothelial	767	1057	15.9886	26	2.45979	102	9.64995	0	0	767	-0.10729	-0.0479487
db/dbPbrep1-GGACGATGTTAGTCAC-1	F0-db/db(Pb)	SPG	916	1150	7.91304	15	1.30435	13	1.13043	0	0	916	0.0129597	0.0817097
db/dbPbrep1-ATTCGTAGTATGTGCT-1	F0-db/db(Pb)	Elongating	324	1215	42.8807	0	0	18	1.48148	0	0	324	-0.0835534	-0.0794207
db/dbPbrep1-CTAGTTGAGCTTAGAT-1	F0-db/db(Pb)	Elongating	284	1153	43.9722	0	0	9	0.780572	0	0	284	-0.0697412	-0.0157382
db/dbPbrep1-AGCTGGTTCCGTAGGT-1	F0-db/db(Pb)	Elongating	329	1212	42.1617	0	0	15	1.23762	0	0	329	-0.0864757	-0.0333153
db/dbPbrep1-GGTATGGAGTTAGAGA-1	F0-db/db(Pb)	Sertoli	506	816	25.8578	136	16.6667	37	4.53431	0	0	506	-0.0881026	-0.0740503
db/dbPbrep1-CCATGCCTCGTTCGGG-1	F0-db/db(Pb)	Elongating	400	1144	32.2552	0	0	23	2.01049	0	0	400	-0.107588	-0.0112252
db/dbPbrep1-CGCCTCACATGCAGTG-1	F0-db/db(Pb)	Elongating	537	1089	27.9155	0	0	29	2.66299	0	0	537	-0.0240632	0.0438572
db/dbPbrep1-CCTGGTAGTGGCGCTT-1	F0-db/db(Pb)	Sertoli	416	811	44.0197	292	36.0049	45	5.54871	0	0	416	-0.0640403	-0.00667827
db/dbPbrep1-TCGGTATGTATTGCCG-1	F0-db/db(Pb)	Scytes	750	1099	12.1019	9	0.818926	82	7.46133	0	0	750	0.00827511	0.467137
db/dbPbrep1-GGGTCAAAGTAACCGC-1	F0-db/db(Pb)	Mesenchymal	719	1033	18.0058	18	1.7425	83	8.03485	0	0	719	-0.140843	-0.127857
db/dbPbrep1-CCAGCCAAGGTGCTAC-1	F0-db/db(Pb)	Elongating	529	1063	28.8805	0	0	27	2.53998	0	0	529	-0.0459547	-0.0568719
db/dbPbrep1-GTATTCAGTGGCAGTG-1	F0-db/db(Pb)	Elongating	592	1117	27.2158	0	0	25	2.23814	0	0	592	-0.052034	0.0182563
db/dbPbrep1-CGAAGCAAGCTTAGGC-1	F0-db/db(Pb)	Mesenchymal	844	1120	15.1786	13	1.16071	50	4.46429	0	0	844	-0.123284	-0.0286709
db/dbPbrep1-ACCGGATTCGCTCCGT-1	F0-db/db(Pb)	Elongating	605	1069	21.4219	0	0	17	1.59027	0	0	605	-0.102624	0.0274173
db/dbPbrep1-GGCTTCCTCCTTCGTG-1	F0-db/db(Pb)	Elongating	484	1111	28.8929	0	0	24	2.16022	0	0	484	-0.0535343	0.0329196
db/dbPbrep1-TGTACCGGTGCAGCCT-1	F0-db/db(Pb)	Scytes	814	1117	10.8326	6	0.537153	35	3.13339	0	0	814	0.116382	0.186567
db/dbPbrep1-GGATAATGTGAGGCAT-1	F0-db/db(Pb)	Elongating	345	1152	40.4514	0	0	33	2.86458	0	0	345	-0.089898	-0.0286743
db/dbPbrep1-GTCTCACCATTGGGCA-1	F0-db/db(Pb)	Elongating	479	1147	27.4629	0	0	42	3.66173	0	0	479	-0.082892	0.0836626
db/dbPbrep1-TGTGCTGGTAATCGTC-1	F0-db/db(Pb)	STids	783	1033	9.68054	0	0	22	2.12972	0	0	783	0.0644342	-0.0430096
db/dbPbrep1-GCAACGTTCATGAGCC-1	F0-db/db(Pb)	Elongating	332	1189	42.5568	0	0	15	1.26156	0	0	332	-0.06268	-0.0625676
db/dbPbrep1-GCCGAACCAAATCCGG-1	F0-db/db(Pb)	SPG	674	1158	25.5613	147	12.6943	3	0.259067	0	0	674	0.00351639	0.17543
db/dbPbrep1-AGCATTGTCTCATTCA-1	F0-db/db(Pb)	Elongating	542	1091	27.1311	0	0	24	2.19982	0	0	542	-0.0418564	0.00217659
db/dbPbrep1-TCACCCGCAGCTCATC-1	F0-db/db(Pb)	Elongating	250	1158	49.0501	0	0	18	1.5544	0	0	250	-0.0622564	-0.0621448
db/dbPbrep1-AAGTCGCTCCTCTACG-1	F0-db/db(Pb)	Elongating	321	1174	42.2487	0	0	14	1.1925	0	0	321	-0.067299	0.0162725
db/dbPbrep1-ACTGGGTTCTATGCTC-1	F0-db/db(Pb)	STids	612	1063	20.6021	0	0	24	2.25776	0	0	612	-0.0178541	0.0591125
db/dbPbrep1-ACCCTCTGTGGGTAGT-1	F0-db/db(Pb)	Elongating	480	1143	31.0586	0	0	31	2.71216	0	0	480	0.0226046	0.0284797
db/dbPbrep1-CTCTGCATCACAGACC-1	F0-db/db(Pb)	Scytes	786	1092	12.5458	12	1.0989	51	4.67033	0	0	786	0.11973	0.397533
db/dbPbrep1-CTTAGGATCCATCAGA-1	F0-db/db(Pb)	SPG	941	1196	7.94314	2	0.167224	9	0.752508	0	0	941	0.0101078	0.264501
db/dbPbrep1-AAGCAACAGGCACTCG-1	F0-db/db(Pb)	Elongating	483	1057	33.3018	0	0	36	3.40587	0	0	483	-0.0648453	-0.0757526
db/dbPbrep1-GTCGGTTAGGGGTAGC-1	F0-db/db(Pb)	Scytes	804	1118	11.7174	6	0.536673	43	3.84615	0	0	804	0.121787	0.395502
db/dbPbrep1-ACAGCCCGTAGGTACA-1	F0-db/db(Pb)	STids	782	1060	10.4717	0	0	16	1.50943	0	0	782	0.0115061	0.00781292
db/dbPbrep1-GGATGCAAGTCGCAGT-1	F0-db/db(Pb)	SPG	722	1127	21.7391	117	10.3815	8	0.709849	0	0	722	0.247466	0.0429598
db/dbPbrep1-GTAAACTTCCTCACAT-1	F0-db/db(Pb)	STids	808	1030	9.70874	0	0	25	2.42718	0	0	808	-0.00389687	-0.0734978
db/dbPbrep1-TCAGGTTGTCTGGGTC-1	F0-db/db(Pb)	Elongating	305	1163	40.2408	0	0	18	1.54772	0	0	305	-0.067675	-0.0675537
db/dbPbrep1-GGACTTGCACTAATTC-1	F0-db/db(Pb)	Scytes	739	1172	19.1126	0	0	1	0.0853242	0	0	739	-0.0776381	-0.0224403
db/dbPbrep1-GTAGTCGCAAATCATG-1	F0-db/db(Pb)	Scytes	768	1090	11.4679	10	0.917431	36	3.30275	0	0	768	0.185372	0.0878839
db/dbPbrep1-AGGAACTAGCTTACGA-1	F0-db/db(Pb)	Elongating	598	1136	26.0563	0	0	35	3.08099	0	0	598	-0.0489534	-0.00644464
db/dbPbrep1-GCGTTCCTCCCGGCAA-1	F0-db/db(Pb)	Elongating	421	1123	30.7213	0	0	20	1.78094	0	0	421	-0.105812	0.0217672
db/dbPbrep1-CTTGATAGTAAGGTAT-1	F0-db/db(Pb)	Elongating	329	1168	41.6952	0	0	13	1.11301	0	0	329	-0.0757555	-0.0338094
db/dbPbrep1-AGTGATCCACTTCGAC-1	F0-db/db(Pb)	Elongating	530	1051	27.9734	0	0	25	2.37869	0	0	530	0.0365344	0.00363005
db/dbPbrep1-ATGAGGCGTCTCCACT-1	F0-db/db(Pb)	Elongating	340	1188	39.3939	0	0	21	1.76768	0	0	340	-0.0829059	-0.017093
db/dbPbrep1-ACGGCAAAGGATCCAC-1	F0-db/db(Pb)	STids	835	1075	8.93023	0	0	28	2.60465	0	0	835	0.174726	0.0098298
db/dbPbrep1-AACCCACAGGTTGGCT-1	F0-db/db(Pb)	Scytes	819	1050	10.6667	1	0.0952381	32	3.04762	0	0	819	0.0853018	0.0420407
db/dbPbrep1-TCAGTATAGGTAGCAG-1	F0-db/db(Pb)	Scytes	845	1130	10.885	11	0.973451	35	3.09735	0	0	845	0.0768898	0.207347
db/dbPbrep1-TCTATGCTCCATTCCG-1	F0-db/db(Pb)	Elongating	547	1124	27.758	0	0	28	2.4911	0	0	547	-0.0311776	-0.0143241
db/dbPbrep1-TGCCAGACAACATGCG-1	F0-db/db(Pb)	SPG	701	1101	23.4332	97	8.81017	6	0.544959	0	0	701	0.140468	0.359861
db/dbPbrep1-GCCCTCACAAATGGAG-1	F0-db/db(Pb)	SPG	662	1104	30.163	172	15.5797	0	0	0	0	662	0.0454779	0.0128673
db/dbPbrep1-CCCATTGTCCCCTGTA-1	F0-db/db(Pb)	Scytes	749	1040	13.0769	2	0.192308	29	2.78846	0	0	749	0.205733	0.155653
db/dbPbrep1-TAGGATGGTTTGGCAT-1	F0-db/db(Pb)	Elongating	376	1182	36.379	0	0	20	1.69205	0	0	376	-0.103685	-0.0202732
db/dbPbrep1-AAGGTATGTTTAGTCA-1	F0-db/db(Pb)	Elongating	292	1200	44.8333	0	0	19	1.58333	0	0	292	-0.0577276	-0.061627
db/dbPbrep1-GTTGCAATCCGGAGTT-1	F0-db/db(Pb)	Elongating	330	1156	42.6471	0	0	18	1.55709	0	0	330	-0.0156762	-0.0682748
db/dbPbrep1-GCTTACCCATGAGCCA-1	F0-db/db(Pb)	STids	715	946	9.30233	0	0	17	1.79704	0	0	715	-0.0596807	-0.0257286
db/dbPbrep1-AATATCGCAAACCGAT-1	F0-db/db(Pb)	Elongating	532	1021	27.4241	0	0	28	2.74241	0	0	532	-0.10749	-0.0632419
db/dbPbrep1-AACTCTTCATCACTTG-1	F0-db/db(Pb)	Elongating	320	1179	42.0696	0	0	15	1.27226	0	0	320	-0.0672841	-0.0631324
db/dbPbrep1-CTAAAGCCAGGAATCT-1	F0-db/db(Pb)	Elongating	561	1073	27.493	0	0	39	3.63467	0	0	561	-0.0992839	-0.0558828
db/dbPbrep1-AAACCGCTCGACATGC-1	F0-db/db(Pb)	Elongating	573	1072	28.9179	0	0	32	2.98507	0	0	573	-0.028025	0.00546286
db/dbPbrep1-CTTATCTGTTTGAGCT-1	F0-db/db(Pb)	Elongating	612	1000	24.4	4	0.4	25	2.5	0	0	612	-0.0488209	-0.0556957
db/dbPbrep1-GCCCATTCACATTAGA-1	F0-db/db(Pb)	Elongating	371	1185	37.8059	0	0	13	1.09705	0	0	371	-0.0859444	0.00515666
db/dbPbrep1-CGAAGTGAGTGAACTT-1	F0-db/db(Pb)	Elongating	603	1014	19.8225	0	0	20	1.97239	0	0	603	-0.0372116	-0.00720706
db/dbPbrep1-TGACATTAGCCAGGTT-1	F0-db/db(Pb)	SPG	687	1138	23.1986	114	10.0176	1	0.0878735	0	0	687	0.216756	0.0753984
db/dbPbrep1-AGTCACGCAAGCCACA-1	F0-db/db(Pb)	Elongating	531	1111	32.0432	0	0	33	2.9703	0	0	531	-0.0851725	0.0625524
db/dbPbrep1-TCGCATGGTTCGGTCA-1	F0-db/db(Pb)	Elongating	393	1133	33.9806	1	0.0882613	21	1.85349	0	0	393	-0.0860435	-0.0435737
db/dbPbrep1-ATATCACAGTAGGTCC-1	F0-db/db(Pb)	Scytes	748	1029	12.7308	2	0.194363	58	5.63654	0	0	748	0.0375476	0.135905
db/dbPbrep1-ATGTACCGTAACGGCG-1	F0-db/db(Pb)	STids	674	970	12.5773	0	0	19	1.95876	0	0	674	-0.060002	0.0634726
db/dbPbrep1-TGTCATTCACCTGTCG-1	F0-db/db(Pb)	Scytes	723	1034	14.6035	2	0.193424	85	8.2205	0	0	723	0.0406401	0.0804423
db/dbPbrep1-CAGCGATTCTATGTGG-1	F0-db/db(Pb)	Elongating	588	985	24.1624	0	0	20	2.03046	0	0	588	-0.061792	-0.0283453
db/dbPbrep1-CGAAGTGAGCATTACG-1	F0-db/db(Pb)	Elongating	447	1116	30.1971	0	0	35	3.1362	0	0	447	-0.121297	-0.0785124
db/dbPbrep1-TAGCATTAGCTTCCTG-1	F0-db/db(Pb)	STids	741	1009	10.9019	0	0	28	2.77502	8	0.792864	741	0.0193798	-0.033276
db/dbPbrep1-ACAGGTAGTGGCTGTC-1	F0-db/db(Pb)	Scytes	807	1084	11.9926	3	0.276753	68	6.27306	0	0	807	0.147816	0.00374777
db/dbPbrep1-TCTCGGCTCGATCGGT-1	F0-db/db(Pb)	STids	766	1031	9.9903	0	0	29	2.8128	0	0	766	0.133471	0.0476861
db/dbPbrep1-GCTTACTTCTGTCTGT-1	F0-db/db(Pb)	Elongating	512	1035	28.3092	0	0	31	2.99517	0	0	512	-0.12217	0.0214775
db/dbPbrep1-CTTCGCGCAACTACGG-1	F0-db/db(Pb)	STids	769	1088	12.5	1	0.0919118	2	0.183824	0	0	769	-0.0696283	-0.0279404
db/dbPbrep1-CTCTGATTCTAAGTCG-1	F0-db/db(Pb)	Macrophage	579	1072	24.1604	12	1.1194	149	13.8993	0	0	579	-0.0994305	-0.0950664
db/dbPbrep1-CCTCAGCTCCGTAGAC-1	F0-db/db(Pb)	Macrophage	556	1079	25.3012	13	1.20482	82	7.59963	0	0	556	-0.106462	-0.0979237
db/dbPbrep1-ACCCCGTTCACGGCTG-1	F0-db/db(Pb)	Macrophage	555	1047	25.4059	14	1.33715	150	14.3266	0	0	555	-0.0707161	-0.0499124
db/dbPbrep1-ATCGATTAGTAGGTAA-1	F0-db/db(Pb)	Elongating	304	1160	44.3103	0	0	14	1.2069	0	0	304	-0.0746134	0.0212168
db/dbPbrep1-TGCCTAGGTGGAGCCA-1	F0-db/db(Pb)	STids	743	996	10.9438	0	0	19	1.90763	0	0	743	-0.118105	0.0155257
db/dbPbrep1-CTCCGTTGTTCGCTTC-1	F0-db/db(Pb)	Elongating	308	1184	43.8345	0	0	18	1.52027	0	0	308	-0.0608538	-0.0191599
db/dbPbrep1-AGGCTCCGTTAGTAGG-1	F0-db/db(Pb)	Elongating	254	1085	52.2581	0	0	13	1.19816	0	0	254	-0.0560958	-0.012958
db/dbPbrep1-GGCAAAGTCACTCTAC-1	F0-db/db(Pb)	Elongating	437	1140	28.5965	0	0	34	2.98246	0	0	437	-0.106241	0.0365379
db/dbPbrep1-CTACATTCATCCTTGA-1	F0-db/db(Pb)	Macrophage	605	1127	21.2955	16	1.4197	55	4.88021	0	0	605	-0.113544	0.00286324
db/dbPbrep1-AGAGTATGTTGTCACG-1	F0-db/db(Pb)	Elongating	359	1050	40.7619	0	0	21	2	0	0	359	-0.0470399	-0.00336963
db/dbPbrep1-CGCCTCACAAGGTTCG-1	F0-db/db(Pb)	STids	804	978	9.81595	9	0.920245	18	1.84049	0	0	804	0.0571006	-0.107601
db/dbPbrep1-GTGTGTTGTGGCTCTA-1	F0-db/db(Pb)	Elongating	535	1059	28.7063	0	0	26	2.45515	0	0	535	-0.0205526	0.0565344
db/dbPbrep1-CGCCTAAGTTAGGGTA-1	F0-db/db(Pb)	STids	860	1132	10.2473	3	0.265018	0	0	0	0	860	-0.0675471	-0.112297
db/dbPbrep1-ACACGAAGTGAGTCCC-1	F0-db/db(Pb)	STids	593	1017	19.6657	0	0	10	0.983284	0	0	593	-0.0402613	-0.0513768
db/dbPbrep1-GCTCCGTTCCTCAGCC-1	F0-db/db(Pb)	Scytes	757	1077	13.5562	3	0.278552	33	3.06407	0	0	757	0.197591	0.200269
db/dbPbrep1-ATACGCGCATGGTTGG-1	F0-db/db(Pb)	Mesenchymal	765	1043	17.5455	13	1.2464	58	5.56088	0	0	765	-0.133579	-0.06617
db/dbPbrep1-CTGTCGCTCACCTTAC-1	F0-db/db(Pb)	Elongating	339	1194	41.2898	0	0	16	1.34003	0	0	339	-0.0723123	-0.0189159
db/dbPbrep1-GGACATTCACTTGCAC-1	F0-db/db(Pb)	Mesenchymal	629	1030	19.1262	12	1.16505	226	21.9417	0	0	629	-0.121238	-0.102867
db/dbPbrep1-AACTGACCAAGTAACC-1	F0-db/db(Pb)	Scytes	697	957	13.5841	3	0.31348	21	2.19436	0	0	697	0.0116717	0.245397
db/dbPbrep1-GTAGGAACAATCTAAG-1	F0-db/db(Pb)	Myoid	708	1075	17.6744	25	2.32558	27	2.51163	0	0	708	-0.0943638	-0.0479759
db/dbPbrep1-AGGAATGCAGCAGTCA-1	F0-db/db(Pb)	Scytes	755	1067	12.6523	18	1.68697	77	7.21649	0	0	755	0.062199	0.381036
db/dbPbrep1-AGCCCAACACTAGTAA-1	F0-db/db(Pb)	SPG	929	1124	6.6726	2	0.177936	5	0.44484	0	0	929	-0.0653799	0.0911671
db/dbPbrep1-ACTTACTCAACCTGAG-1	F0-db/db(Pb)	Elongating	580	1080	26.6667	0	0	31	2.87037	0	0	580	-0.0379168	-0.0918955
db/dbPbrep1-AATCCCAAGGATCCCG-1	F0-db/db(Pb)	Elongating	296	1172	44.7099	0	0	10	0.853242	0	0	296	-0.0705042	-0.0167858
db/dbPbrep1-TATCCCACAAATGGAG-1	F0-db/db(Pb)	SPG	674	1036	26.7375	150	14.4788	7	0.675676	0	0	674	-0.054709	0.229517
db/dbPbrep1-TAGTCAACAAGTGGAA-1	F0-db/db(Pb)	SPG	713	1078	16.8831	2	0.185529	8	0.742115	0	0	713	0.0667777	0.0968469
db/dbPbrep1-ATCGTAGTCCATCTAC-1	F0-db/db(Pb)	STids	737	1018	10.609	0	0	24	2.35756	0	0	737	-0.0646999	0.108346
db/dbPbrep1-TGCATTTCACCATGTC-1	F0-db/db(Pb)	Elongating	300	1056	42.6136	0	0	14	1.32576	0	0	300	-0.0816137	-0.0379769
db/dbPbrep1-TCGTTAAGTAGCCTGC-1	F0-db/db(Pb)	STids	820	1069	8.60617	0	0	23	2.15154	0	0	820	0.0744493	-0.0205899
db/dbPbrep1-GTCCGCAAGCATTAAC-1	F0-db/db(Pb)	SPG	683	1040	24.3269	121	11.6346	13	1.25	0	0	683	0.0462763	0.165044
db/dbPbrep1-GCGGACTCAAGGGACG-1	F0-db/db(Pb)	STids	870	1087	6.89972	0	0	10	0.919963	0	0	870	0.105136	0.003255
db/dbPbrep1-GGAATATGTTCGGTCA-1	F0-db/db(Pb)	Elongating	294	915	46.3388	58	6.3388	18	1.96721	0	0	294	-0.0671397	-0.0625768
db/dbPbrep1-AGCCATTGTTGGTGCC-1	F0-db/db(Pb)	Elongating	360	1117	36.795	1	0.0895255	18	1.61146	0	0	360	-0.0937894	-0.00851653
db/dbPbrep1-CTGATTGAGTAGCATT-1	F0-db/db(Pb)	STids	724	984	10.3659	0	0	17	1.72764	0	0	724	0.057156	-0.0421827
db/dbPbrep1-TCCATTATCGCTATCT-1	F0-db/db(Pb)	Elongating	666	952	16.3866	3	0.315126	22	2.31092	0	0	666	-0.0914413	-0.0972073
db/dbPbrep1-ACGAAGGTCATCACTC-1	F0-db/db(Pb)	Scytes	807	1084	10.5166	3	0.276753	21	1.93727	0	0	807	0.0806696	0.367279
db/dbPbrep1-TAGCCACAGGCGATCT-1	F0-db/db(Pb)	Elongating	485	1132	29.3286	0	0	32	2.82686	0	0	485	-0.0944568	-0.00962683
db/dbPbrep1-GCATAGTCATCGGTAG-1	F0-db/db(Pb)	Elongating	535	1069	27.8765	0	0	31	2.89991	0	0	535	-0.0292167	0.0434089
db/dbPbrep1-CACGATTGTAAGTCCT-1	F0-db/db(Pb)	Elongating	562	1051	26.5461	0	0	19	1.8078	0	0	562	0.0174052	-0.0632764
db/dbPbrep1-TGCTTAAGTTGCTAAC-1	F0-db/db(Pb)	Endothelial	686	1093	20.677	45	4.11711	83	7.59378	0	0	686	-0.117476	-0.0965002
db/dbPbrep1-AGCCATCAGTCATGCA-1	F0-db/db(Pb)	STids	859	967	8.79007	2	0.206825	22	2.27508	0	0	859	0.0363618	0.260062
db/dbPbrep1-TAAATCGCAATATCCT-1	F0-db/db(Pb)	Elongating	267	1120	45.1786	0	0	20	1.78571	0	0	267	-0.0833648	-0.0832154
db/dbPbrep1-CGAATTTAGTGATCGC-1	F0-db/db(Pb)	Elongating	559	902	25.6098	23	2.54989	36	3.99113	0	0	559	-0.0593942	-0.0203738
db/dbPbrep1-AAAGGTCAGTAGTCTG-1	F0-db/db(Pb)	Scytes	760	970	12.268	58	5.97938	26	2.68041	0	0	760	0.109283	0.222083
db/dbPbrep1-TGCAAATTCCAACCAA-1	F0-db/db(Pb)	Scytes	744	1043	12.0805	9	0.862895	31	2.9722	0	0	744	0.0554366	0.348495
db/dbPbrep1-CGGGTTACAGCCAAGC-1	F0-db/db(Pb)	Endothelial	784	1089	13.315	5	0.459137	96	8.81543	0	0	784	-0.0441863	-0.0896621
db/dbPbrep1-AGCGCACCATGCTCGT-1	F0-db/db(Pb)	SPG	675	1065	23.9437	112	10.5164	1	0.0938967	0	0	675	0.144021	0.126752
db/dbPbrep1-AGTCCAGCATTAGGCG-1	F0-db/db(Pb)	SPG	661	1102	25.4991	138	12.5227	2	0.181488	0	0	661	0.299805	0.112028
db/dbPbrep1-AGGTTGGAGTGTCCGG-1	F0-db/db(Pb)	Elongating	523	1092	28.663	0	0	31	2.83883	0	0	523	-0.0333918	0.0535436
db/dbPbrep1-GGTCTAGCAATTGGCG-1	F0-db/db(Pb)	Macrophage	574	1052	25.8555	13	1.23574	133	12.6426	0	0	574	-0.088904	-0.0451907
db/dbPbrep1-ACTTCATCAATCGAGT-1	F0-db/db(Pb)	Elongating	540	1070	26.6355	0	0	25	2.33645	0	0	540	0.0131793	-0.0087877
db/dbPbrep1-ACGTGTTGTTCGCGTA-1	F0-db/db(Pb)	Elongating	564	1024	23.0469	0	0	21	2.05078	0	0	564	-0.095798	0.0483489
db/dbPbrep1-CCTAGGTAGTCATCAG-1	F0-db/db(Pb)	Scytes	706	950	17.0526	8	0.842105	30	3.15789	0	0	706	0.119128	0.0493467
db/dbPbrep1-TAACCTAGTAACGGCG-1	F0-db/db(Pb)	STids	629	1064	19.6429	0	0	18	1.69173	0	0	629	-0.0102908	0.0459432
db/dbPbrep1-ATACTGGTCCGTGGCA-1	F0-db/db(Pb)	Elongating	307	1156	43.9446	0	0	11	0.951557	0	0	307	-0.0886492	-0.0884904
db/dbPbrep1-TAGCAAGGTTCGATGT-1	F0-db/db(Pb)	STids	662	946	14.1649	0	0	20	2.11416	0	0	662	-0.116358	0.0362838
db/dbPbrep1-AAGTATGAGCAACTAT-1	F0-db/db(Pb)	STids	757	961	10.3018	0	0	28	2.91363	0	0	757	0.0330098	-0.0273046
db/dbPbrep1-GGACGAATCCGTAGTA-1	F0-db/db(Pb)	SPG	660	1088	26.1949	147	13.511	5	0.459559	0	0	660	-0.0318162	0.173876
db/dbPbrep1-CTGCCATCAGTACCGA-1	F0-db/db(Pb)	STids	722	987	10.537	0	0	17	1.72239	0	0	722	0.141529	-0.101833
db/dbPbrep1-CGACCAACATCCACGT-1	F0-db/db(Pb)	Elongating	559	1020	24.902	0	0	25	2.45098	0	0	559	-0.0398965	0.0371446
db/dbPbrep1-AATGCAAAGCATTGAT-1	F0-db/db(Pb)	STids	770	1126	13.4991	0	0	5	0.44405	0	0	770	-0.12134	-0.073433
db/dbPbrep1-CCGAATATCGCATCCC-1	F0-db/db(Pb)	STids	705	1017	12.7827	0	0	21	2.0649	0	0	705	0.0187154	0.0523893
db/dbPbrep1-AGGTTGCTCGCGCCAA-1	F0-db/db(Pb)	Elongating	576	1059	26.9122	0	0	23	2.17186	0	0	576	-0.00625537	-0.0282752
db/dbPbrep1-ACCTAACGTGGGTATA-1	F0-db/db(Pb)	Scytes	751	1034	10.3482	29	2.80464	30	2.90135	0	0	751	0.131055	0.216155
db/dbPbrep1-CCTCAGCTCTGGAAGG-1	F0-db/db(Pb)	Mesenchymal	788	1121	16.9492	19	1.69492	38	3.38983	0	0	788	-0.0908746	-0.0824873
db/dbPbrep1-TCTACGCCATGGCCTT-1	F0-db/db(Pb)	Elongating	679	1020	20	0	0	10	0.980392	0	0	679	-0.13495	-0.0735755
db/dbPbrep1-CTTATGGAGTGAGAGT-1	F0-db/db(Pb)	Scytes	784	1062	11.3936	1	0.094162	57	5.36723	0	0	784	0.132564	0.0912273
db/dbPbrep1-ACCCAATGTTAACGAG-1	F0-db/db(Pb)	Elongating	461	1122	29.4118	0	0	35	3.11943	0	0	461	-0.0583751	-0.0146857
db/dbPbrep1-CCCGTAAGTTTCGGTG-1	F0-db/db(Pb)	Elongating	305	1155	44.9351	0	0	14	1.21212	0	0	305	-0.0798752	-0.079732
db/dbPbrep1-ATCCACGGTTCTGTGG-1	F0-db/db(Pb)	STids	824	1102	11.6152	0	0	4	0.362976	0	0	824	-0.157722	-0.0125473
db/dbPbrep1-ATTCACCTCGATGGCT-1	F0-db/db(Pb)	Elongating	284	1156	43.3391	0	0	17	1.47059	0	0	284	-0.062508	-0.062396
db/dbPbrep1-TCATTGCTCAGGAGAT-1	F0-db/db(Pb)	Elongating	299	1076	42.7509	2	0.185874	10	0.929368	0	0	299	-0.0214573	-0.0132621
db/dbPbrep1-GCAGTGAAGTGTCATG-1	F0-db/db(Pb)	Scytes	759	1071	10.831	16	1.49393	40	3.73483	0	0	759	0.0215023	0.453781
db/dbPbrep1-GTCGGTTAGGTAATGA-1	F0-db/db(Pb)	Scytes	725	1017	11.6028	4	0.393314	29	2.85152	0	0	725	0.0305166	0.158112
db/dbPbrep1-AGCACGCCACCTACGT-1	F0-db/db(Pb)	Elongating	281	1141	45.0482	0	0	11	0.964067	0	0	281	-0.0522911	-0.00999872
db/dbPbrep1-CGGTTAGCAGGTTAGT-1	F0-db/db(Pb)	Elongating	456	1047	33.0468	0	0	33	3.15186	0	0	456	0.00321458	-0.0189191
db/dbPbrep1-CGCAGATTCGTAGTGC-1	F0-db/db(Pb)	SPG	683	1075	22.2326	107	9.95349	5	0.465116	0	0	683	0.0533059	0.202016
db/dbPbrep1-AGCCCCTTCACAGACC-1	F0-db/db(Pb)	Elongating	436	967	33.8159	0	0	21	2.17166	0	0	436	-0.0591382	0.0429114
db/dbPbrep1-GTGGACAAGTATGTGT-1	F0-db/db(Pb)	Macrophage	564	1035	21.0628	19	1.83575	160	15.4589	0	0	564	-0.121667	-0.135329
db/dbPbrep1-GGAGAAGGTTTAGCAC-1	F0-db/db(Pb)	Scytes	803	1086	13.4438	5	0.460405	45	4.14365	0	0	803	-0.0575975	0.174648
db/dbPbrep1-TAGCACGCATCCGTGT-1	F0-db/db(Pb)	SPG	600	983	29.6033	169	17.1923	15	1.52594	0	0	600	-0.0871549	0.162092
db/dbPbrep1-AGGAACTAGATTAGAG-1	F0-db/db(Pb)	STids	601	1020	20.9804	0	0	33	3.23529	0	0	601	-0.020012	-0.0311513
db/dbPbrep1-CTCTTGGTCGTACTTC-1	F0-db/db(Pb)	Elongating	302	1135	43.0837	0	0	16	1.40969	0	0	302	-0.0718633	-0.0104067
db/dbPbrep1-GGATGCAAGCGATCAC-1	F0-db/db(Pb)	SPG	662	1053	28.3001	175	16.6192	9	0.854701	0	0	662	0.0659038	0.100474
db/dbPbrep1-CACGTAATCACCATGA-1	F0-db/db(Pb)	Elongating	327	1124	40.6584	0	0	17	1.51246	0	0	327	-0.0874155	-0.0448105
db/dbPbrep1-CTTGCCATCGTTAGAT-1	F0-db/db(Pb)	SPG	743	1081	19.4265	107	9.89824	11	1.01758	0	0	743	0.250757	0.116932
db/dbPbrep1-TGAAACTTCCGCGATG-1	F0-db/db(Pb)	Elongating	427	1091	34.4638	0	0	27	2.47479	0	0	427	0.0205151	-0.0871906
db/dbPbrep1-ACAGATGGTTCGAATC-1	F0-db/db(Pb)	Scytes	762	1036	11.8726	6	0.579151	32	3.0888	0	0	762	0.0531386	0.208676
db/dbPbrep1-GCTGATGCAAACTGCG-1	F0-db/db(Pb)	Macrophage	588	1051	23.0257	19	1.8078	120	11.4177	0	0	588	-0.0775402	-0.0689683
db/dbPbrep1-GGCCGAAGTCTTGGTG-1	F0-db/db(Pb)	Elongating	295	1126	45.3819	1	0.0888099	17	1.50977	0	0	295	-0.0554322	0.00719119
db/dbPbrep1-AGGGAAGGTAATCAGG-1	F0-db/db(Pb)	Elongating	306	1155	43.1169	0	0	18	1.55844	0	0	306	-0.0620266	-0.0619154
db/dbPbrep1-CGTTGTCCAGTTAGCG-1	F0-db/db(Pb)	Elongating	515	1037	28.5439	0	0	23	2.21794	0	0	515	-0.10211	-0.0461876
db/dbPbrep1-CGCAGATTCAGCATAT-1	F0-db/db(Pb)	Elongating	416	1146	30.4538	0	0	35	3.0541	0	0	416	-0.0474082	-0.0158789
db/dbPbrep1-GTGCTAATCCTGCGAG-1	F0-db/db(Pb)	Elongating	347	1123	38.6465	0	0	25	2.22618	0	0	347	-0.0965834	-0.0539472
db/dbPbrep1-CTCACACCATCCCGTG-1	F0-db/db(Pb)	Elongating	307	1172	44.6246	0	0	14	1.19454	0	0	307	-0.0681313	-0.0680093
db/dbPbrep1-ATGGGATAGCTAGAGG-1	F0-db/db(Pb)	SPG	776	1091	18.0568	101	9.25756	11	1.00825	0	0	776	0.092535	0.157875
db/dbPbrep1-AAATGTGAGTAGAGCG-1	F0-db/db(Pb)	Mesenchymal	613	992	23.0847	36	3.62903	103	10.3831	0	0	613	-0.120372	-0.0813627
db/dbPbrep1-AGACGGGCACTATCCA-1	F0-db/db(Pb)	Elongating	466	1084	32.5646	0	0	44	4.05904	0	0	466	-0.103136	-0.047991
db/dbPbrep1-ACCTAACGTGCATCCA-1	F0-db/db(Pb)	Elongating	403	1104	31.3406	0	0	32	2.89855	0	0	403	-0.0898823	0.00766558
db/dbPbrep1-GTCACCTCAGTTGCTC-1	F0-db/db(Pb)	Scytes	812	972	9.77366	3	0.308642	31	3.1893	0	0	812	0.103943	0.143632
db/dbPbrep1-ACACTGATCTGTGGAC-1	F0-db/db(Pb)	STids	458	641	25.741	104	16.2246	19	2.96412	0	0	458	-0.016571	-0.0347682
db/dbPbrep1-AGCGAACGTTCGATAC-1	F0-db/db(Pb)	Elongating	335	1145	41.7467	0	0	18	1.57205	0	0	335	-0.0940518	-0.0517427
db/dbPbrep1-TCTGACCCATCCAGCT-1	F0-db/db(Pb)	STids	858	1086	9.30018	0	0	1	0.092081	0	0	858	-0.0721115	-0.0356928
db/dbPbrep1-GTAAGGTAGCGATGAG-1	F0-db/db(Pb)	SPG	862	1074	10.6145	32	2.97952	74	6.89013	0	0	862	0.258616	0.289732
db/dbPbrep1-CTTGATGAGCAACTAT-1	F0-db/db(Pb)	Scytes	755	1038	12.6204	6	0.578035	21	2.02312	0	0	755	0.0356928	0.277128
db/dbPbrep1-GTCATATAGGCTAGAG-1	F0-db/db(Pb)	SPG	711	1055	22.8436	113	10.7109	7	0.663507	0	0	711	0.115832	0.194964
db/dbPbrep1-GCAATCTGTTCGCAAT-1	F0-db/db(Pb)	Elongating	547	1030	26.2136	0	0	27	2.62136	0	0	547	-0.0297887	0.102807
db/dbPbrep1-CGTATTAGTAATTGCC-1	F0-db/db(Pb)	Elongating	396	1126	34.7247	0	0	27	2.39787	0	0	396	-0.0809793	0.0158778
db/dbPbrep1-GGATGGGCACCACAGA-1	F0-db/db(Pb)	Elongating	458	1116	31.0932	0	0	28	2.50896	0	0	458	-0.0937865	0.0957126
db/dbPbrep1-CAACCAGCAGGAATGA-1	F0-db/db(Pb)	Sertoli	583	874	25.286	123	14.0732	54	6.17849	0	0	583	-0.0473587	-0.0865571
db/dbPbrep1-AGCGACCCAGCACCTT-1	F0-db/db(Pb)	Scytes	750	1050	11.8095	14	1.33333	26	2.47619	0	0	750	0.196892	0.161845
db/dbPbrep1-ATGGGATAGCATCGCG-1	F0-db/db(Pb)	Elongating	298	1145	42.6201	0	0	16	1.39738	0	0	298	-0.0590376	0.00223953
db/dbPbrep1-CGTCCATCACCTTGCG-1	F0-db/db(Pb)	Elongating	301	1121	41.124	0	0	11	0.981267	0	0	301	-0.0716243	-0.0714959
db/dbPbrep1-CTGAATTAGCCTGATA-1	F0-db/db(Pb)	Elongating	442	1041	30.4515	0	0	34	3.26609	0	0	442	-0.0469714	0.00963822
db/dbPbrep1-TATCGAACATTAGAGC-1	F0-db/db(Pb)	Elongating	339	1129	41.7183	0	0	12	1.06289	0	0	339	-0.0722513	-0.0297473
db/dbPbrep1-CCGAATTGTAATCCGT-1	F0-db/db(Pb)	Elongating	516	984	26.4228	0	0	20	2.03252	0	0	516	-0.0942776	0.00723322
db/dbPbrep1-GTGAGCGGTAATGAAC-1	F0-db/db(Pb)	Elongating	294	1076	44.8885	1	0.0929368	10	0.929368	0	0	294	-0.0699275	-0.0147117
db/dbPbrep1-CGCATTCCAAATGCAC-1	F0-db/db(Pb)	Elongating	304	1158	43.1779	0	0	18	1.5544	0	0	304	-0.0659352	-0.0238641
db/dbPbrep1-AATGGGTAGTATGTAC-1	F0-db/db(Pb)	STids	630	986	14.503	0	0	18	1.82556	0	0	630	-0.0276208	0.0134173
db/dbPbrep1-TCTGCCATCGCGTTGG-1	F0-db/db(Pb)	Scytes	825	1082	9.88909	5	0.462107	27	2.49538	0	0	825	0.0715584	0.37817
db/dbPbrep1-CCCGTTGCATTACCCA-1	F0-db/db(Pb)	Macrophage	618	1025	23.8049	19	1.85366	154	15.0244	0	0	618	-0.0373135	-0.0472482
db/dbPbrep1-GGATGTGAGCAACTGC-1	F0-db/db(Pb)	Sertoli	404	734	36.921	172	23.4332	24	3.26975	0	0	404	-0.04851	-0.0436154
db/dbPbrep1-AGCACGCCATAATCTC-1	F0-db/db(Pb)	Elongating	409	1125	30.2222	0	0	23	2.04444	0	0	409	-0.096651	-0.0350885
db/dbPbrep1-GGTATAGGTTATCTCT-1	F0-db/db(Pb)	Elongating	588	1009	22.5966	0	0	28	2.77502	0	0	588	-0.0626624	0.0267053
db/dbPbrep1-ACTCGCCTCAATCGGC-1	F0-db/db(Pb)	Elongating	524	1110	29.1892	0	0	28	2.52252	0	0	524	-0.0488137	0.092203
db/dbPbrep1-CAAGTAGGTATTGCTA-1	F0-db/db(Pb)	Elongating	458	1005	28.8557	1	0.0995025	23	2.28856	0	0	458	-0.036938	-0.00378858
db/dbPbrep1-TACCAATAGGATAGGT-1	F0-db/db(Pb)	Mesenchymal	772	1067	16.776	14	1.31209	29	2.7179	0	0	772	-0.10798	-0.0292813
db/dbPbrep1-GGAGCTGGTCCATATA-1	F0-db/db(Pb)	Elongating	337	1141	38.6503	0	0	17	1.48992	0	0	337	-0.0709089	-0.0167206
db/dbPbrep1-AGTCGATCACAGCGGT-1	F0-db/db(Pb)	Scytes	724	1015	13.8916	1	0.0985222	70	6.89655	0	0	724	0.0389776	0.294579
db/dbPbrep1-AATGTTGCAACATCAA-1	F0-db/db(Pb)	Myoid	818	1063	12.0414	12	1.12888	26	2.44591	0	0	818	-0.168749	-0.102899
db/dbPbrep1-CGGTGCATCAGGAGTG-1	F0-db/db(Pb)	Scytes	713	1047	14.0401	18	1.7192	100	9.5511	0	0	713	0.00491217	0.0972512
db/dbPbrep1-TGTCCTTAGCGAACCT-1	F0-db/db(Pb)	Endothelial	712	1043	16.7785	31	2.9722	85	8.14957	0	0	712	-0.144883	-0.107326
db/dbPbrep1-CTGTGTCCATAAGTCA-1	F0-db/db(Pb)	SPG	735	1076	17.658	0	0	4	0.371747	0	0	735	0.0125747	0.0631253
db/dbPbrep1-ACTCACAAGCTGGTGT-1	F0-db/db(Pb)	SPG	713	1071	21.1951	119	11.1111	6	0.560224	0	0	713	0.233213	0.106413
db/dbPbrep1-CTATATGGTCATCAAC-1	F0-db/db(Pb)	Elongating	349	1105	39.3665	0	0	18	1.62896	0	0	349	-0.0748074	-0.0319409
db/dbPbrep1-GGCTGAAAGTAGGCGA-1	F0-db/db(Pb)	Elongating	559	1034	24.6615	0	0	20	1.93424	0	0	559	0.09615	0.00848118
db/dbPbrep1-CCACCAAGTTTCGATA-1	F0-db/db(Pb)	Elongating	524	1017	28.0236	0	0	21	2.0649	0	0	524	0.0404604	-0.0501382
db/dbPbrep1-GTCCGCAAGTAGGATA-1	F0-db/db(Pb)	Elongating	282	1109	44.725	0	0	16	1.44274	0	0	282	-0.053409	-0.0106411
db/dbPbrep1-TACCGCCTCCGTATAG-1	F0-db/db(Pb)	Elongating	329	1125	40.8	0	0	12	1.06667	0	0	329	-0.0692042	-0.0147714
db/dbPbrep1-GTGCACTAGTAGTAAG-1	F0-db/db(Pb)	Elongating	427	1102	32.9401	0	0	33	2.99456	0	0	427	-0.0303153	0.0135633
db/dbPbrep1-ACCATTTCAATTCGGG-1	F0-db/db(Pb)	Scytes	758	987	14.4883	64	6.4843	42	4.25532	0	0	758	0.0597618	0.128871
db/dbPbrep1-TAAGGGTAGCCAGGAA-1	F0-db/db(Pb)	SPG	904	1142	7.61821	0	0	6	0.525394	0	0	904	0.0151918	0.0443361
db/dbPbrep1-TCGGTTAAGTGATGAA-1	F0-db/db(Pb)	Macrophage	493	1025	27.9024	15	1.46341	174	16.9756	0	0	493	-0.0794817	-0.0750821
db/dbPbrep1-TAATCAGCAGTACCTC-1	F0-db/db(Pb)	Sertoli	417	809	42.6452	243	30.0371	45	5.56242	0	0	417	-0.0652036	-0.00314329
db/dbPbrep1-GTAAACCCAACATAGC-1	F0-db/db(Pb)	Scytes	741	1030	13.301	0	0	46	4.46602	0	0	741	0.163198	0.100166
db/dbPbrep1-GGTATATTCAATTCCC-1	F0-db/db(Pb)	Endothelial	772	1067	14.433	18	1.68697	93	8.71603	0	0	772	-0.119558	-0.0599548
db/dbPbrep1-GGTCTCCTCACCTGCC-1	F0-db/db(Pb)	Scytes	759	999	10.9109	3	0.3003	28	2.8028	0	0	759	0.17109	0.142734
db/dbPbrep1-AGGTGCAAGTGGCTTA-1	F0-db/db(Pb)	STids	783	970	8.5567	0	0	6	0.618557	0	0	783	0.186786	0.0246231
db/dbPbrep1-CGTGTATGTTGCTGTG-1	F0-db/db(Pb)	SPG	810	1100	14.3636	90	8.18182	20	1.81818	0	0	810	0.232918	0.107765
db/dbPbrep1-GCTCAAATCGTGCCTC-1	F0-db/db(Pb)	SPG	691	1027	14.703	55	5.3554	187	18.2084	0	0	691	0.280681	0.160002
db/dbPbrep1-TGCACGTAGCGAATCC-1	F0-db/db(Pb)	Elongating	312	1158	43.437	0	0	19	1.64076	0	0	312	-0.0731384	0.0310102
db/dbPbrep1-GTCCAGGTCACAGGGA-1	F0-db/db(Pb)	Elongating	319	1150	44.3478	0	0	14	1.21739	0	0	319	-0.079003	-0.0367933
db/dbPbrep1-CCGGTTAGTAGCGGAT-1	F0-db/db(Pb)	Scytes	699	922	11.4967	3	0.32538	32	3.47072	0	0	699	0.131996	0.266722
db/dbPbrep1-AAACGCCTCAATTGGT-1	F0-db/db(Pb)	Scytes	768	1053	11.6809	9	0.854701	67	6.36277	0	0	768	0.00405461	0.18576
db/dbPbrep1-TAGGCTGCAAGTTCAA-1	F0-db/db(Pb)	SPG	676	985	22.5381	116	11.7766	25	2.53807	0	0	676	-0.0238891	0.444262
db/dbPbrep1-AGAGGCATCACTCCTG-1	F0-db/db(Pb)	Elongating	251	1123	48.6198	0	0	12	1.06857	0	0	251	-0.0728508	-0.0302571
db/dbPbrep1-ACTCCACCACTAGGTG-1	F0-db/db(Pb)	STids	712	920	10.2174	0	0	23	2.5	0	0	712	0.0950286	0.0576965
db/dbPbrep1-ATTGGTTAGCGCAACT-1	F0-db/db(Pb)	SPG	719	1065	23.4742	90	8.4507	7	0.657277	0	0	719	-0.00379613	-0.0565358
db/dbPbrep1-GGCAATGAGTGGGTAG-1	F0-db/db(Pb)	STids	840	1155	11.0823	0	0	2	0.17316	0	0	840	-0.0864704	-0.0590322
db/dbPbrep1-CTATGGATCGTGAGGA-1	F0-db/db(Pb)	Elongating	346	1164	40.378	0	0	18	1.54639	0	0	346	-0.100003	-0.0998238
db/dbPbrep1-AACTGAAAGGTATCCA-1	F0-db/db(Pb)	Elongating	293	1122	41.9786	0	0	14	1.24777	0	0	293	-0.0838166	-0.0836664
db/dbPbrep1-CGATTCAAGGAATGAC-1	F0-db/db(Pb)	Elongating	490	1011	31.3551	0	0	19	1.87933	0	0	490	-0.0187909	0.026217
db/dbPbrep1-ACTTGGATCAGGTAGG-1	F0-db/db(Pb)	Elongating	331	1138	42.355	0	0	10	0.878735	0	0	331	-0.0747702	-0.00416854
db/dbPbrep1-AGTTGGTCACTACCGT-1	F0-db/db(Pb)	Scytes	732	974	11.499	0	0	26	2.6694	0	0	732	-0.0376916	0.0326455
db/dbPbrep1-TGAGCAAGTATAGCAG-1	F0-db/db(Pb)	Macrophage	539	1057	22.9896	12	1.13529	155	14.6641	0	0	539	-0.079007	-0.0933379
db/dbPbrep1-ACCTTAAGTTTCGGGC-1	F0-db/db(Pb)	SPG	671	997	14.4433	28	2.80843	172	17.2518	0	0	671	0.0982431	0.381841
db/dbPbrep1-CGGGTAAAGTGCTGTA-1	F0-db/db(Pb)	SPG	813	1078	13.5436	89	8.25603	31	2.8757	0	0	813	0.223045	0.249234
db/dbPbrep1-ATGCCCTCACATTAAG-1	F0-db/db(Pb)	Scytes	752	988	11.0324	2	0.202429	27	2.73279	0	0	752	0.0637645	-0.069159
db/dbPbrep1-AGTGAGTAGCTACCTT-1	F0-db/db(Pb)	Endothelial	767	1038	13.1021	13	1.25241	117	11.2717	0	0	767	-0.113799	-0.113595
db/dbPbrep1-TGCATCCCACTCGGAA-1	F0-db/db(Pb)	Mesenchymal	739	1041	16.6186	9	0.864553	41	3.93852	0	0	739	-0.0772185	-0.0275104
db/dbPbrep1-GCGATGAAGGGGATAT-1	F0-db/db(Pb)	Scytes	677	918	14.488	11	1.19826	35	3.81264	0	0	677	0.0914003	0.127779
db/dbPbrep1-ACACCAATCGACCGCA-1	F0-db/db(Pb)	Scytes	771	1048	10.3053	5	0.477099	29	2.76718	0	0	771	0.0502246	0.323577
db/dbPbrep1-GCTTCACCATTAGTCT-1	F0-db/db(Pb)	Elongating	445	1061	35.0613	0	0	22	2.07352	0	0	445	-0.0545297	0.0213832
db/dbPbrep1-TCTACATCAATAGTCA-1	F0-db/db(Pb)	Macrophage	610	1013	26.2586	22	2.17177	140	13.8203	0	0	610	-0.0939728	-0.084094
db/dbPbrep1-ACTTAGGTCCGGTACG-1	F0-db/db(Pb)	SPG	704	1071	26.0504	152	14.1923	5	0.466853	0	0	704	0.0633127	0.0579707
db/dbPbrep1-ATCTTAGGTAACGACA-1	F0-db/db(Pb)	Scytes	724	983	11.0885	4	0.406918	32	3.25534	0	0	724	0.0323746	0.260291
db/dbPbrep1-CCATCCGCAGCAGTAT-1	F0-db/db(Pb)	Elongating	291	1119	45.6658	0	0	16	1.42985	0	0	291	-0.0712308	-0.0167006
db/dbPbrep1-TCCAATTCAGGTTAGT-1	F0-db/db(Pb)	Elongating	312	1130	42.3894	0	0	13	1.15044	0	0	312	-0.0786329	-0.0361322
db/dbPbrep1-CTACACCCAATGCCCT-1	F0-db/db(Pb)	STids	582	962	21.1019	0	0	15	1.55925	0	0	582	-0.0935599	-0.00327459
db/dbPbrep1-AACATTGCAACCAAGT-1	F0-db/db(Pb)	Elongating	350	1128	40.0709	0	0	19	1.6844	0	0	350	-0.0795879	-0.037056
db/dbPbrep1-CTAAAGCCATTGCGCT-1	F0-db/db(Pb)	Elongating	325	1159	40.0345	0	0	19	1.63934	0	0	325	-0.0697796	0.0260713
db/dbPbrep1-CAAATGAAGGAATGCG-1	F0-db/db(Pb)	Macrophage	615	1020	23.4314	19	1.86275	142	13.9216	0	0	615	-0.0953783	-0.0855199
db/dbPbrep1-CATACATAGCTAGTGC-1	F0-db/db(Pb)	STids	726	924	9.09091	0	0	25	2.70563	0	0	726	0.0764204	-0.0207488
db/dbPbrep1-CCATTAGAGGATGGCA-1	F0-db/db(Pb)	SPG	703	1044	21.6475	109	10.4406	9	0.862069	0	0	703	-0.0437569	0.0698555
db/dbPbrep1-CCCAGGATCCAGCTCC-1	F0-db/db(Pb)	SPG	650	1026	25.1462	84	8.18713	3	0.292398	0	0	650	0.0789353	0.202789
db/dbPbrep1-CACTAACGTGCGTGCT-1	F0-db/db(Pb)	Elongating	314	1124	42.6157	0	0	8	0.711744	0	0	314	-0.0858737	-0.0857198
db/dbPbrep1-TGTGGTCAGTGCGGTT-1	F0-db/db(Pb)	Scytes	728	984	13.6179	0	0	53	5.38618	0	0	728	0.0609195	0.238208
db/dbPbrep1-AAAGCTGGTTAGTCGT-1	F0-db/db(Pb)	STids	721	926	10.1512	0	0	18	1.94384	0	0	721	0.0665558	-0.0155963
db/dbPbrep1-CGTCTTGTCAGCTGCG-1	F0-db/db(Pb)	Elongating	292	1132	44.523	0	0	14	1.23675	0	0	292	-0.0754955	-0.0753602
db/dbPbrep1-TCATCGAAGCTATCAG-1	F0-db/db(Pb)	Elongating	431	1050	34.381	0	0	26	2.47619	0	0	431	0.0319713	0.0533964
db/dbPbrep1-GGGGTTAAGAATCACT-1	F0-db/db(Pb)	STids	674	948	12.9747	0	0	20	2.1097	0	0	674	-0.0266676	0.0192151
db/dbPbrep1-CAGTTCCCAGGGCTGT-1	F0-db/db(Pb)	Elongating	531	949	25.5005	0	0	24	2.52898	0	0	531	-0.0388984	0.0522809
db/dbPbrep1-CAGTTATAGTAAGGGT-1	F0-db/db(Pb)	Elongating	286	1115	45.1121	0	0	14	1.25561	0	0	286	-0.0567566	-0.0140727
db/dbPbrep1-ACTCACTTCCAGGTCG-1	F0-db/db(Pb)	Mesenchymal	634	987	22.2898	18	1.82371	86	8.71327	0	0	634	-0.0489245	-0.051516
db/dbPbrep1-GGACACCCACTTGGTC-1	F0-db/db(Pb)	Scytes	759	978	10.2249	3	0.306748	33	3.37423	0	0	759	0.0329418	0.214186
db/dbPbrep1-ATGCATTAGCAACCTA-1	F0-db/db(Pb)	Scytes	711	1010	12.2772	2	0.19802	29	2.87129	0	0	711	0.11287	0.145496
db/dbPbrep1-CACGCCAAGGATCTGC-1	F0-db/db(Pb)	SPG	698	799	11.6395	22	2.75344	21	2.62829	0	0	698	0.0552325	0.12703
db/dbPbrep1-TCACTCACAGGCATCA-1	F0-db/db(Pb)	STids	583	1002	20.6587	0	0	16	1.59681	0	0	583	0.0207283	0.0395249
db/dbPbrep1-GTGATGGAGCATCCAA-1	F0-db/db(Pb)	Scytes	779	1043	12.0805	2	0.191755	78	7.47843	0	0	779	0.0320696	0.114944
db/dbPbrep1-GTCCTGCTCGACTCAA-1	F0-db/db(Pb)	Elongating	465	1021	32.713	0	0	28	2.74241	0	0	465	0.0109994	0.0638155
db/dbPbrep1-CTCTAGAAGTCAGGTC-1	F0-db/db(Pb)	Elongating	478	1057	34.5317	0	0	26	2.45979	0	0	478	-0.00334214	0.0183683
db/dbPbrep1-CAGCTAATCTATCGTC-1	F0-db/db(Pb)	STids	634	962	16.632	0	0	19	1.97505	0	0	634	0.0124183	-0.0962115
db/dbPbrep1-CTATCTATCAGCTACA-1	F0-db/db(Pb)	Endothelial	756	1047	15.4728	28	2.67431	79	7.54537	0	0	756	-0.124053	0.00487223
db/dbPbrep1-GTTACCCCAATCTGAA-1	F0-db/db(Pb)	Elongating	261	1093	50.4117	0	0	24	2.19579	0	0	261	-0.0615193	-0.0614091
db/dbPbrep1-TGTGCATGTAGCTAGA-1	F0-db/db(Pb)	SPG	644	1033	24.395	130	12.5847	5	0.484027	0	0	644	0.0157086	0.20586
db/dbPbrep1-CCAGAATCAAAGGCAA-1	F0-db/db(Pb)	Elongating	306	1065	45.2582	6	0.56338	11	1.03286	0	0	306	-0.0784725	-0.0349835
db/dbPbrep1-CACCTGCTCTGGAACC-1	F0-db/db(Pb)	Mesenchymal	634	1004	18.0279	24	2.39044	177	17.6295	0	0	634	-0.0361109	-0.0344163
db/dbPbrep1-TCCTGGTCAATCCATT-1	F0-db/db(Pb)	Elongating	288	1118	42.4866	0	0	14	1.25224	0	0	288	-0.0658409	-0.0657229
db/dbPbrep1-ACGTTCAAGCGCATCG-1	F0-db/db(Pb)	Elongating	512	1032	31.2984	0	0	21	2.03488	0	0	512	-0.0831056	-0.0829567
db/dbPbrep1-TCTGTTGCAATCTGGG-1	F0-db/db(Pb)	SPG	711	1079	14.6432	0	0	3	0.278035	0	0	711	0.00827635	0.13488
db/dbPbrep1-ATACGATTCAGTATCG-1	F0-db/db(Pb)	Myoid	758	1022	13.8943	23	2.25049	23	2.25049	0	0	758	-0.100902	-0.050801
db/dbPbrep1-GCTTCCATCCATGTCT-1	F0-db/db(Pb)	SPG	682	922	13.0152	21	2.27766	103	11.1714	0	0	682	-0.00118822	0.286763
db/dbPbrep1-TGACGTTGTTTAAGCC-1	F0-db/db(Pb)	Elongating	295	1117	45.2999	0	0	13	1.16383	0	0	295	-0.0681213	0.0289871
db/dbPbrep1-GTGCCTAGTAGCTATC-1	F0-db/db(Pb)	Elongating	323	1129	40.4783	0	0	18	1.59433	0	0	323	-0.0642641	0.039648
db/dbPbrep1-CCGTTGAGTAGGCGAT-1	F0-db/db(Pb)	Scytes	748	1044	11.9732	7	0.670498	25	2.39464	0	0	748	0.0448824	0.169737
db/dbPbrep1-TGCGTAATCAGCGGTT-1	F0-db/db(Pb)	Scytes	702	973	11.7163	3	0.308325	31	3.18602	0	0	702	-0.0221869	0.223002
db/dbPbrep1-TGGTGGTTCCGGAGTT-1	F0-db/db(Pb)	Elongating	607	924	22.4026	16	1.7316	22	2.38095	0	0	607	-0.130391	-0.116878
db/dbPbrep1-TGGCTTGGTTTCGTCC-1	F0-db/db(Pb)	Sertoli	587	910	23.0769	81	8.9011	39	4.28571	0	0	587	-0.0195346	-0.0715459
db/dbPbrep1-GGTGCTTAGTAAGTGA-1	F0-db/db(Pb)	Sertoli	580	753	15.8035	48	6.3745	47	6.2417	0	0	580	0.112816	-0.0326541
db/dbPbrep1-AATCCAACAAGCATTA-1	F0-db/db(Pb)	Elongating	293	1127	42.6797	0	0	16	1.4197	0	0	293	-0.0747107	-0.0202991
db/dbPbrep1-GTATGGGAGAATCACT-1	F0-db/db(Pb)	Elongating	265	716	41.4804	3	0.418994	11	1.53631	0	0	265	-0.0773232	-0.0820337
db/dbPbrep1-GTTACTTCAAGCTCAG-1	F0-db/db(Pb)	Myoid	682	1059	18.9802	11	1.03872	50	4.72144	0	0	682	-0.0158824	-0.119451
db/dbPbrep1-TAGGTAGGTAGGCCAG-1	F0-db/db(Pb)	Elongating	435	759	30.0395	6	0.790514	14	1.84453	0	0	435	-0.0447236	-0.0618456
db/dbPbrep1-TGAAACCCACAGCGAC-1	F0-db/db(Pb)	Macrophage	549	1005	25.2736	13	1.29353	133	13.2338	0	0	549	-0.0757357	-0.0798891
db/dbPbrep1-AGGTTGGAGTCGCAGT-1	F0-db/db(Pb)	STids	680	901	12.0977	0	0	15	1.66482	0	0	680	0.161605	-0.0103007
db/dbPbrep1-GGCAAGGCAGCTAGTG-1	F0-db/db(Pb)	SPG	728	1036	19.112	99	9.55598	4	0.3861	0	0	728	0.0831894	0.0181814
db/dbPbrep1-AGACGGATCCCAGTCC-1	F0-db/db(Pb)	STids	758	1003	9.77069	0	0	23	2.29312	0	0	758	0.0557635	0.0205058
db/dbPbrep1-CGACTGACACCATCAC-1	F0-db/db(Pb)	Mesenchymal	702	1018	19.5481	12	1.17878	42	4.12574	0	0	702	-0.161533	0.0473712
db/dbPbrep1-GTGGTAAGTCCATCCT-1	F0-db/db(Pb)	Scytes	699	969	13.8287	6	0.619195	55	5.67595	0	0	699	-0.0738958	0.416786
db/dbPbrep1-CTAGTATAGCCTGACG-1	F0-db/db(Pb)	Elongating	274	976	45.082	11	1.12705	13	1.33197	0	0	274	-0.0594302	-0.00251499
db/dbPbrep1-TGCATTGAGGTTCAGC-1	F0-db/db(Pb)	STids	718	917	11.3413	0	0	28	3.05344	0	0	718	0.0828732	0.108668
db/dbPbrep1-ATAGCGAGTTGCGGCT-1	F0-db/db(Pb)	STids	599	1008	20.7341	0	0	23	2.28175	0	0	599	-0.0550726	0.097761
db/dbPbrep1-TAACCGATCCTGCGAG-1	F0-db/db(Pb)	Mesenchymal	655	982	20.7739	57	5.80448	60	6.10998	0	0	655	-0.134081	-0.0969054
db/dbPbrep1-CGCTCCACAAATGGCT-1	F0-db/db(Pb)	STids	797	970	7.52577	0	0	3	0.309278	0	0	797	-0.0943026	-0.0811537
db/dbPbrep1-AAAGTCAAGGATGATA-1	F0-db/db(Pb)	Scytes	702	999	12.9129	0	0	89	8.90891	0	0	702	0.106889	0.247098
db/dbPbrep1-TCGCCTTGTCATCCCT-1	F0-db/db(Pb)	SPG	655	1029	24.4898	90	8.74636	8	0.777454	0	0	655	0.0764129	0.103803
db/dbPbrep1-ATGTGTTAGCGCCTTC-1	F0-db/db(Pb)	SPG	587	971	31.3079	143	14.7271	12	1.23584	0	0	587	-0.0700907	0.0127979
db/dbPbrep1-CCCATTGTCGTCTCCA-1	F0-db/db(Pb)	Scytes	724	990	15.0505	1	0.10101	55	5.55556	0	0	724	0.141969	0.184598
db/dbPbrep1-ATCCAAGTCTAATCGG-1	F0-db/db(Pb)	Scytes	750	1018	11.3949	3	0.294695	20	1.96464	0	0	750	0.152074	0.296763
db/dbPbrep1-GGACGATGTGCAATGA-1	F0-db/db(Pb)	Elongating	360	1027	36.4167	0	0	25	2.43427	0	0	360	-0.0864281	0.0255478
db/dbPbrep1-ATATCCTCAGGTTGGC-1	F0-db/db(Pb)	Elongating	518	984	26.9309	0	0	20	2.03252	0	0	518	-0.0515434	-0.00611495
db/dbPbrep1-CGGCTAACACATAGCG-1	F0-db/db(Pb)	Elongating	341	1152	39.7569	0	0	16	1.38889	0	0	341	-0.0937355	-0.0396743
db/dbPbrep1-AATGTGAAGATTCCTC-1	F0-db/db(Pb)	Elongating	531	1010	27.5248	0	0	31	3.06931	0	0	531	-0.035891	0.0533988
db/dbPbrep1-CATAGGCTCCCGTTCA-1	F0-db/db(Pb)	Elongating	467	1071	28.9449	0	0	27	2.52101	0	0	467	-0.0881302	0.0228138
db/dbPbrep1-AGTTGAAAGGCTTGGT-1	F0-db/db(Pb)	Scytes	733	1006	12.4254	2	0.198807	55	5.4672	0	0	733	0.154838	0.0349187
db/dbPbrep1-CGTACTAAGCAGGTGA-1	F0-db/db(Pb)	SPG	673	990	20.5051	91	9.19192	7	0.707071	0	0	673	0.0361463	0.200124
db/dbPbrep1-AGTGAACAGGTACGCT-1	F0-db/db(Pb)	Mesenchymal	591	982	25.0509	27	2.74949	117	11.9145	0	0	591	-0.104838	-0.0873423
db/dbPbrep1-CCGACATAGGCACTCG-1	F0-db/db(Pb)	SPG	725	1032	11.531	5	0.484496	147	14.2442	0	0	725	0.384188	0.239958
db/dbPbrep1-GTAGTTACAATCTCGC-1	F0-db/db(Pb)	Scytes	766	1030	11.9417	6	0.582524	31	3.00971	0	0	766	-0.00992073	-0.0505773
db/dbPbrep1-ACCCGCTTCCCGCACT-1	F0-db/db(Pb)	Scytes	760	949	10.1159	3	0.316122	25	2.63435	0	0	760	0.0922078	0.138715
db/dbPbrep1-TGCACTAAGGTACCCG-1	F0-db/db(Pb)	STids	735	931	10.956	5	0.537057	35	3.7594	0	0	735	0.0726667	-0.027069
db/dbPbrep1-CACGATGCAGGCAATT-1	F0-db/db(Pb)	Mesenchymal	675	992	18.8508	35	3.52823	102	10.2823	0	0	675	-0.158846	-0.141319
db/dbPbrep1-CAGGTTATCGACCTGG-1	F0-db/db(Pb)	STids	718	983	10.9868	0	0	15	1.52594	0	0	718	0.0658463	0.0393927
db/dbPbrep1-CCCTAACCAAGTAGCT-1	F0-db/db(Pb)	STids	767	996	10.743	0	0	22	2.20884	0	0	767	0.0168378	-0.0448787
db/dbPbrep1-ACGATAGGTTCGGTAT-1	F0-db/db(Pb)	Elongating	314	1104	42.9348	0	0	16	1.44928	0	0	314	-0.094568	-0.0943986
db/dbPbrep1-CCTCACGCAGGACACC-1	F0-db/db(Pb)	Scytes	742	1017	13.6676	0	0	58	5.70305	0	0	742	-0.0139931	0.146432
db/dbPbrep1-TCGTTTCAGGTTCGGT-1	F0-db/db(Pb)	STids	735	939	9.47817	0	0	21	2.23642	0	0	735	-0.00235039	0.126041
db/dbPbrep1-GGATAATGTCCATACG-1	F0-db/db(Pb)	Elongating	348	1120	40.5357	0	0	20	1.78571	0	0	348	-0.0380389	-0.0912568
db/dbPbrep1-AAGTTGAAGGGCTACT-1	F0-db/db(Pb)	Elongating	297	1087	43.3303	0	0	14	1.28795	0	0	297	-0.0580788	-0.0579747
db/dbPbrep1-ATGCCACAGCGAGTAG-1	F0-db/db(Pb)	Elongating	671	922	17.679	12	1.30152	15	1.6269	0	0	671	-0.016782	0.0941756
db/dbPbrep1-ACTCACCCATTACCCA-1	F0-db/db(Pb)	SPG	837	1087	14.7194	82	7.5437	23	2.11592	0	0	837	0.320815	0.000606455
db/dbPbrep1-GCTCCATCAGTTAGGT-1	F0-db/db(Pb)	Elongating	422	1046	28.7763	0	0	31	2.96367	0	0	422	-0.0941724	-0.00670386
db/dbPbrep1-ACTCCCTGTCTGTGAT-1	F0-db/db(Pb)	Elongating	362	1105	36.1086	0	0	21	1.90045	0	0	362	-0.0687927	-0.014046
db/dbPbrep1-AAACGACAGCTACTGA-1	F0-db/db(Pb)	Elongating	537	1018	27.112	0	0	22	2.1611	0	0	537	-0.0966326	0.0401249
db/dbPbrep1-CGTCATCCATTCAACT-1	F0-db/db(Pb)	Scytes	736	975	12.2051	1	0.102564	49	5.02564	0	0	736	0.136202	0.0544793
db/dbPbrep1-TGCATCCCAAACCGCA-1	F0-db/db(Pb)	Elongating	556	992	25.4032	0	0	25	2.52016	0	0	556	-0.0288406	0.0327303
db/dbPbrep1-AATGGGACATTAACTC-1	F0-db/db(Pb)	Scytes	753	1056	15.7197	0	0	7	0.662879	0	0	753	0.035271	0.0570499
db/dbPbrep1-GGTTATGTCGTACCAA-1	F0-db/db(Pb)	Scytes	669	932	11.4807	6	0.643777	23	2.46781	0	0	669	0.0672645	0.241601
db/dbPbrep1-GTAGGATAGTCATGTG-1	F0-db/db(Pb)	Elongating	304	1108	42.509	0	0	23	2.07581	0	0	304	-0.0676029	-0.0674818
db/dbPbrep1-CTGTGGGTCGATGCGT-1	F0-db/db(Pb)	Elongating	490	1031	31.4258	0	0	33	3.20078	0	0	490	-0.0901595	-0.0461057
db/dbPbrep1-CCCTCAATCTAATCGG-1	F0-db/db(Pb)	Elongating	314	1114	42.1903	0	0	16	1.43627	0	0	314	-0.0596411	-0.016937
db/dbPbrep1-CCAAATTAGGAATTAG-1	F0-db/db(Pb)	Elongating	535	932	23.0687	1	0.107296	31	3.32618	0	0	535	-0.11692	0.0101821
db/dbPbrep1-CTCATGGGTTATATCG-1	F0-db/db(Pb)	STids	716	893	10.6383	0	0	16	1.79171	0	0	716	0.162759	0.0110153
db/dbPbrep1-TGTATCTCAATCGGCA-1	F0-db/db(Pb)	Elongating	482	1018	30.943	0	0	35	3.43811	0	0	482	-0.0838642	0.0236642
db/dbPbrep1-GTCCTCATCCTGCGAG-1	F0-db/db(Pb)	Elongating	298	1112	44.4245	0	0	19	1.70863	0	0	298	-0.0703896	-0.0116256
db/dbPbrep1-GCCACATAGCGGTAAG-1	F0-db/db(Pb)	Endothelial	715	1067	18.463	15	1.40581	75	7.02905	0	0	715	-0.118844	-0.0615842
db/dbPbrep1-GCTGAGAAGCGCAACT-1	F0-db/db(Pb)	Mesenchymal	704	1004	18.0279	37	3.68526	41	4.08367	0	0	704	-0.10956	-0.0364917
db/dbPbrep1-ACCTTAAGTCAGCTCA-1	F0-db/db(Pb)	Scytes	697	970	13.1959	25	2.57732	79	8.14433	0	0	697	0.148791	0.194716
db/dbPbrep1-GCTATTGAGGCACGTT-1	F0-db/db(Pb)	Elongating	298	1101	41.6894	0	0	13	1.18074	0	0	298	-0.0732099	-0.0183917
db/dbPbrep1-CCGATTAAGCAACCTA-1	F0-db/db(Pb)	STids	782	954	9.22432	0	0	12	1.25786	0	0	782	-0.0200604	-0.0181865
db/dbPbrep1-GCTAGGCCATCCACTA-1	F0-db/db(Pb)	Elongating	371	1095	34.4292	0	0	17	1.55251	0	0	371	-0.0846791	-0.0845274
db/dbPbrep1-CGTAGGTTCTATCGTC-1	F0-db/db(Pb)	Elongating	497	958	29.0188	0	0	32	3.34029	0	0	497	-0.0482969	0.0349723
db/dbPbrep1-CTTGATAGTGATGCCC-1	F0-db/db(Pb)	STids	673	908	11.1233	0	0	17	1.87225	0	0	673	0.0165528	0.058856
db/dbPbrep1-TCAAAGCCAATTGGAC-1	F0-db/db(Pb)	Scytes	724	984	16.6667	104	10.5691	36	3.65854	0	0	724	0.143435	0.226468
db/dbPbrep1-ACGTTTAGTAAGGGCT-1	F0-db/db(Pb)	Elongating	317	1089	40.0367	0	0	20	1.83655	0	0	317	-0.0687328	-0.0686097
db/dbPbrep1-AATGACTTCGCGTGAT-1	F0-db/db(Pb)	SPG	657	998	24.5491	111	11.1222	10	1.002	0	0	657	0.101501	0.195128
db/dbPbrep1-TGGGGCTCAAACTCGG-1	F0-db/db(Pb)	SPG	635	932	14.1631	56	6.00858	93	9.97854	0	0	635	0.0376226	0.31162
db/dbPbrep1-CGACTCCTCATGCTCT-1	F0-db/db(Pb)	Elongating	296	1095	41.8265	0	0	19	1.73516	0	0	296	-0.0788241	-0.0238998
db/dbPbrep1-GCTTTCACAAACCAAC-1	F0-db/db(Pb)	Elongating	466	1026	30.8967	0	0	24	2.33918	0	0	466	-0.0315023	0.0614793
db/dbPbrep1-CTGGGGTCAGGCAGAG-1	F0-db/db(Pb)	Endothelial	653	978	19.3252	40	4.08998	83	8.48671	0	0	653	-0.0283542	0.00512235
db/dbPbrep1-CACAGGTTCCCTTGCA-1	F0-db/db(Pb)	STids	727	958	9.91649	0	0	17	1.77453	0	0	727	0.115262	-0.0105518
db/dbPbrep1-GGCAAAGTCTAAGCCA-1	F0-db/db(Pb)	Elongating	312	1094	43.6929	0	0	9	0.822669	0	0	312	-0.0887567	-0.0885976
db/dbPbrep1-GGAAGCATCCGTGGCA-1	F0-db/db(Pb)	SPG	762	1061	17.3421	59	5.56079	4	0.377003	0	0	762	0.0730436	0.0534118
db/dbPbrep1-GCCGTTGAGGTCACAC-1	F0-db/db(Pb)	Sertoli	577	851	19.2714	52	6.11046	41	4.81786	0	0	577	-0.0874038	-0.0309824
db/dbPbrep1-ATCTACTCATCCAGAG-1	F0-db/db(Pb)	Elongating	274	1106	46.8354	0	0	16	1.44665	0	0	274	-0.0521835	0.0333447
db/dbPbrep1-GTAACCCAGTCAAGGG-1	F0-db/db(Pb)	Elongating	286	1074	45.4376	0	0	14	1.30354	0	0	286	-0.0694835	-0.069359
db/dbPbrep1-ACCGCAACAGCACTTC-1	F0-db/db(Pb)	Elongating	537	989	24.9747	0	0	19	1.92113	0	0	537	-0.0528274	0.0443428
db/dbPbrep1-CTACGTCCAACCGTGA-1	F0-db/db(Pb)	Elongating	304	1125	40.2667	0	0	14	1.24444	0	0	304	-0.0627393	-0.0201934
db/dbPbrep1-CCTACCGCAACTAGCG-1	F0-db/db(Pb)	Elongating	299	1096	45.073	0	0	13	1.18613	0	0	299	-0.0591519	-0.016177
db/dbPbrep1-GCTGAGAAGCTAACGC-1	F0-db/db(Pb)	Elongating	444	980	37.8571	0	0	31	3.16327	0	0	444	-0.0980622	-0.00839471
db/dbPbrep1-TCTACGCCAGGTAACT-1	F0-db/db(Pb)	Mesenchymal	669	1022	23.7769	8	0.782779	28	2.73973	0	0	669	-0.142106	-0.0186131
db/dbPbrep1-GGTACGAAGCCCTGGA-1	F0-db/db(Pb)	STids	561	946	21.3531	0	0	25	2.64271	0	0	561	-0.039134	0.0401237
db/dbPbrep1-CATTCAAGTCTTGAAC-1	F0-db/db(Pb)	Elongating	284	1059	42.3985	0	0	11	1.03872	0	0	284	-0.0557146	-0.000244337
db/dbPbrep1-CTGGATGCATAACTCT-1	F0-db/db(Pb)	Elongating	299	1101	43.0518	0	0	14	1.27157	0	0	299	-0.0649034	-0.0219942
db/dbPbrep1-ACAGCTCAGGCACGTT-1	F0-db/db(Pb)	Elongating	316	1067	40.2062	0	0	7	0.656045	0	0	316	-0.064305	-0.00895165
db/dbPbrep1-CAGTTACGTTGACGTT-1	F0-db/db(Pb)	STids	657	900	11.2222	0	0	12	1.33333	0	0	657	0.142361	-0.032975
db/dbPbrep1-TGGTCCCTCAGGTCTA-1	F0-db/db(Pb)	SPG	709	1000	19.5	94	9.4	19	1.9	0	0	709	0.142928	0.160097
db/dbPbrep1-AGTTGAAAGCGGGAAC-1	F0-db/db(Pb)	Elongating	258	1075	45.3953	1	0.0930233	14	1.30233	0	0	258	-0.0537972	-0.0105088
db/dbPbrep1-AGTACAGGTTTGGCTG-1	F0-db/db(Pb)	Elongating	321	967	40.848	3	0.310238	16	1.6546	0	0	321	-0.0613093	-0.0162282
db/dbPbrep1-CACTCGCTCTGGTCGG-1	F0-db/db(Pb)	Elongating	521	976	27.9713	0	0	27	2.76639	0	0	521	-0.0556122	-0.111691
db/dbPbrep1-GCCACCTTCCTGACTT-1	F0-db/db(Pb)	Elongating	541	914	23.7418	0	0	24	2.62582	0	0	541	-0.0630715	-0.0581152
db/dbPbrep1-AGTACCATCCATTGCT-1	F0-db/db(Pb)	STids	563	978	24.7444	0	0	18	1.84049	0	0	563	-0.0185841	-0.0299054
db/dbPbrep1-GTTGAGGAGTCATTGG-1	F0-db/db(Pb)	Elongating	328	1095	41.6438	0	0	19	1.73516	0	0	328	-0.0837018	-0.0287688
db/dbPbrep1-TATACCTCATGGTTAA-1	F0-db/db(Pb)	Elongating	334	1110	40.9009	0	0	18	1.62162	0	0	334	-0.0582498	0.00874147
db/dbPbrep1-ACTCATTCATTCGGCT-1	F0-db/db(Pb)	Elongating	557	981	24.4648	0	0	20	2.03874	0	0	557	0.0620292	-0.0652524
db/dbPbrep1-ATTCGCTTCATCACGA-1	F0-db/db(Pb)	SPG	620	927	15.534	30	3.23625	185	19.9569	0	0	620	0.0553048	0.116246
db/dbPbrep1-TAGCTGATCTAGTAAC-1	F0-db/db(Pb)	Elongating	313	1118	38.9982	0	0	13	1.16279	0	0	313	-0.089759	-0.0351799
db/dbPbrep1-AGGCACGGTCAGCCTA-1	F0-db/db(Pb)	STids	782	1010	10.396	0	0	3	0.29703	0	0	782	-0.109973	0.0210138
db/dbPbrep1-CTGCATCCATCCCGAT-1	F0-db/db(Pb)	Scytes	739	990	11.6162	1	0.10101	27	2.72727	0	0	739	0.205322	0.437678
db/dbPbrep1-GCCGAAGGTGATGGAC-1	F0-db/db(Pb)	Elongating	306	1092	43.4982	0	0	19	1.73993	0	0	306	-0.0633651	-0.0632515
db/dbPbrep1-AATCTAGCAAGGTTCG-1	F0-db/db(Pb)	SPG	723	1024	20.9961	123	12.0117	12	1.17188	0	0	723	0.0270534	0.0772841
db/dbPbrep1-AACGGTGAGGTCACTA-1	F0-db/db(Pb)	InnateLymph	660	1034	19.7292	17	1.6441	221	21.3733	0	0	660	-0.10883	-0.0829093
db/dbPbrep1-TGACTGATCCGCGCTT-1	F0-db/db(Pb)	Macrophage	499	942	24.5223	25	2.65393	142	15.0743	0	0	499	-0.118281	-0.0993262
db/dbPbrep1-TGTCACCCAAGCTGGC-1	F0-db/db(Pb)	Scytes	718	939	12.0341	0	0	18	1.91693	0	0	718	0.0862476	-0.0324556
db/dbPbrep1-AGCTTAACAATTGCCC-1	F0-db/db(Pb)	Elongating	480	998	31.5631	0	0	21	2.10421	0	0	480	-0.0223341	-0.0780014
db/dbPbrep1-ATGGGTGAGCTGGTCG-1	F0-db/db(Pb)	Elongating	586	889	19.3476	0	0	26	2.92463	0	0	586	0.0368421	-0.0210851
db/dbPbrep1-GTGTTATAGTTGGCTA-1	F0-db/db(Pb)	SPG	522	839	27.7712	145	17.2825	22	2.62217	0	0	522	0.0527746	0.240802
db/dbPbrep1-TGATCCCCACCTTCCC-1	F0-db/db(Pb)	Elongating	289	1037	44.4552	0	0	7	0.675024	0	0	289	-0.0665509	-0.0106918
db/dbPbrep1-ACCATTTCATGAGCCA-1	F0-db/db(Pb)	Elongating	267	1052	44.8669	0	0	13	1.23574	0	0	267	-0.0677812	-0.0241056
db/dbPbrep1-CAAGCTGCAAACTGCG-1	F0-db/db(Pb)	Elongating	626	888	20.8333	46	5.18018	26	2.92793	0	0	626	-0.134299	-0.0367354
db/dbPbrep1-CGCGATTAGGCGAGTA-1	F0-db/db(Pb)	Elongating	331	1095	44.1096	0	0	19	1.73516	0	0	331	-0.0733959	0.0202526
db/dbPbrep1-CAGTTATAGGTGACGA-1	F0-db/db(Pb)	Scytes	671	951	14.8265	6	0.630915	129	13.5647	0	0	671	0.0527438	0.171541
db/dbPbrep1-CTCGTAAAGAAGCCAG-1	F0-db/db(Pb)	Elongating	336	914	37.8556	2	0.218818	13	1.42232	0	0	336	-0.0932528	-0.0471603
db/dbPbrep1-GTAGCGGGTAATCCGT-1	F0-db/db(Pb)	Scytes	720	897	10.3679	5	0.557414	37	4.12486	0	0	720	0.0904211	0.24776
db/dbPbrep1-ACCAAAGGTTGGATGA-1	F0-db/db(Pb)	STids	669	878	10.4784	0	0	18	2.05011	0	0	669	0.0567415	0.0677937
db/dbPbrep1-TGATTAGCAACGGCTA-1	F0-db/db(Pb)	Sertoli	317	733	44.4748	167	22.7831	14	1.90996	0	0	317	-0.00765645	-0.0555182
db/dbPbrep1-ATACCATAGGCGAGAC-1	F0-db/db(Pb)	Endothelial	656	987	17.5279	14	1.41844	105	10.6383	0	0	656	-0.140047	-0.136176
db/dbPbrep1-CTCGTTACATGCGCTT-1	F0-db/db(Pb)	SPG	626	1027	24.148	136	13.2425	5	0.486855	0	0	626	0.0705717	0.00129937
db/dbPbrep1-GGCATGAAGCTAGCGT-1	F0-db/db(Pb)	STids	781	1031	11.6392	0	0	3	0.29098	0	0	781	-0.101486	-0.120929
db/dbPbrep1-TGGTTACGTTAGGCAA-1	F0-db/db(Pb)	SPG	858	1062	8.19209	0	0	6	0.564972	0	0	858	-0.107186	0.0217427
db/dbPbrep1-AGTGGCTTCCCCATTG-1	F0-db/db(Pb)	Elongating	315	1048	40.9351	0	0	8	0.763359	0	0	315	-0.0532218	0.00962642
db/dbPbrep1-TAGCCCAGTAATCCCG-1	F0-db/db(Pb)	Elongating	435	825	30.303	0	0	5	0.606061	0	0	435	-0.0924719	0.0151522
db/dbPbrep1-ATCTTCATCTTGACTC-1	F0-db/db(Pb)	Elongating	443	983	35.8087	0	0	27	2.74669	0	0	443	-0.103769	-0.0469008
db/dbPbrep1-CCCGGTAAGGTTACAT-1	F0-db/db(Pb)	Elongating	302	1075	43.7209	0	0	17	1.5814	0	0	302	-0.0684098	-0.0131804
db/dbPbrep1-TGCAAATTCTTGACTC-1	F0-db/db(Pb)	Sertoli	626	867	15.4556	51	5.88235	38	4.38293	0	0	626	-0.0220201	0.0654935
db/dbPbrep1-ATTCCATCAATCTACT-1	F0-db/db(Pb)	Elongating	255	1037	46.6731	0	0	13	1.25362	0	0	255	-0.0749797	-0.0748453
db/dbPbrep1-ACACGATCACTTACAT-1	F0-db/db(Pb)	Elongating	509	999	28.9289	0	0	24	2.4024	0	0	509	-0.10948	-0.00846429
db/dbPbrep1-ACAGGCAAGTTAGTAC-1	F0-db/db(Pb)	Elongating	578	978	25.0511	0	0	26	2.65849	0	0	578	-0.0358993	-0.0471896
db/dbPbrep1-AGGTATGGTCTAGGTT-1	F0-db/db(Pb)	Elongating	338	1056	36.0795	0	0	21	1.98864	0	0	338	-0.0824675	-0.0268993
db/dbPbrep1-GCTCAAATCATCTCTA-1	F0-db/db(Pb)	STids	687	872	10.5505	0	0	18	2.06422	0	0	687	0.0476776	-0.00530851
db/dbPbrep1-TACCCTTAGGTTGGTC-1	F0-db/db(Pb)	Elongating	253	1079	44.3003	0	0	15	1.39018	0	0	253	-0.0498851	-0.00666576
db/dbPbrep1-GTAACCATCCACCGCT-1	F0-db/db(Pb)	STids	677	889	12.9359	6	0.674916	5	0.56243	0	0	677	-0.143594	0.000343046
db/dbPbrep1-GTCTCCGCATAAGCCG-1	F0-db/db(Pb)	STids	702	909	9.13091	0	0	26	2.86029	0	0	702	0.0808962	-0.0549658
db/dbPbrep1-CTTGGGACAATATCAG-1	F0-db/db(Pb)	Sertoli	358	772	47.2798	291	37.6943	30	3.88601	0	0	358	-0.0716701	-0.0620947
db/dbPbrep1-CACCATTTCATCTACC-1	F0-db/db(Pb)	STids	807	956	9.10042	1	0.104603	6	0.627615	0	0	807	-0.0811436	-0.0358337
db/dbPbrep1-ACTTCGCCACCTCGAT-1	F0-db/db(Pb)	Scytes	725	971	12.4614	0	0	34	3.50154	0	0	725	0.16038	0.469466
db/dbPbrep1-ACCGATTGTTGAGTAG-1	F0-db/db(Pb)	SPG	605	933	27.9743	155	16.6131	8	0.857449	0	0	605	-0.00378352	0.00986545
db/dbPbrep1-TCGGTCAGTATTGGGA-1	F0-db/db(Pb)	Scytes	775	1029	10.3013	16	1.55491	26	2.52672	0	0	775	0.06463	0.347089
db/dbPbrep1-CGATTCCCAATATCAG-1	F0-db/db(Pb)	Elongating	445	949	29.8209	11	1.15911	25	2.63435	0	0	445	-0.0874262	0.0606124
db/dbPbrep1-GGCGGTAGTTGCGATT-1	F0-db/db(Pb)	SPG	640	965	24.3523	115	11.9171	3	0.310881	0	0	640	0.0849656	0.0598792
db/dbPbrep1-AGTGATCCAAGTTACA-1	F0-db/db(Pb)	Elongating	309	1105	44.8869	0	0	19	1.71946	0	0	309	-0.0699488	-0.0698235
db/dbPbrep1-TCCATAGAGGTACGCT-1	F0-db/db(Pb)	Elongating	293	1065	43.3803	0	0	19	1.78404	0	0	293	-0.0626374	-0.0625251
db/dbPbrep1-ACATGCCAGGTTGAGG-1	F0-db/db(Pb)	Scytes	667	926	13.2829	1	0.107991	43	4.64363	0	0	667	-0.0230795	0.190984
db/dbPbrep1-GCGTGCATCAGGATGG-1	F0-db/db(Pb)	Elongating	303	1083	43.2133	0	0	8	0.738689	0	0	303	-0.0788765	-0.0237586
db/dbPbrep1-CGACTCCTCAGGACAG-1	F0-db/db(Pb)	STids	683	842	10.6888	0	0	23	2.73159	0	0	683	0.0562013	0.0197136
db/dbPbrep1-GCCTAAATCATATGGT-1	F0-db/db(Pb)	Elongating	283	1061	42.3186	0	0	10	0.942507	0	0	283	-0.0900828	-0.04651
db/dbPbrep1-CGTAGGGGTAAGGGCT-1	F0-db/db(Pb)	Endothelial	762	1045	14.9282	12	1.14833	35	3.34928	0	0	762	-0.125705	-0.0541275
db/dbPbrep1-TACTACTCAATAGCAC-1	F0-db/db(Pb)	Scytes	735	1011	10.9792	3	0.296736	31	3.06627	0	0	735	0.0363147	0.453492
db/dbPbrep1-TATACCTCAGGATGGG-1	F0-db/db(Pb)	Mesenchymal	650	949	18.4405	37	3.89884	101	10.6428	0	0	650	-0.0905472	-0.0351678
db/dbPbrep1-TCCTAGAAGAACCATT-1	F0-db/db(Pb)	SPG	625	990	23.3333	102	10.303	5	0.505051	0	0	625	0.274314	0.307819
db/dbPbrep1-TGCTTCACAATAGAGG-1	F0-db/db(Pb)	Elongating	512	995	27.3367	0	0	21	2.11055	0	0	512	-0.0158062	0.0619208
db/dbPbrep1-GGACTTATCGACCATA-1	F0-db/db(Pb)	Scytes	725	954	12.369	1	0.104822	55	5.7652	0	0	725	0.163782	0.519929
db/dbPbrep1-GGTAATTTCGATGGGA-1	F0-db/db(Pb)	Elongating	320	1046	39.9618	0	0	17	1.62524	0	0	320	-0.0768179	-0.0330303
db/dbPbrep1-AAGCTCTGTAGGTTAG-1	F0-db/db(Pb)	SPG	645	1029	23.518	97	9.42663	8	0.777454	0	0	645	0.13413	0.105858
db/dbPbrep1-ACAGACAGTGGACCTC-1	F0-db/db(Pb)	Endothelial	678	995	16.3819	20	2.01005	134	13.4673	0	0	678	-0.101893	-0.0138898
db/dbPbrep1-CGGCAAGGTGATTCGT-1	F0-db/db(Pb)	Scytes	761	1008	11.3095	20	1.98413	38	3.76984	0	0	761	0.0969654	0.285993
db/dbPbrep1-ATAGGGGTCGTAGTGC-1	F0-db/db(Pb)	Elongating	409	1055	28.5308	0	0	28	2.65403	0	0	409	-0.0355427	-0.00300427
db/dbPbrep1-GCTTTCACACTCATCA-1	F0-db/db(Pb)	Elongating	269	1060	47.4528	0	0	13	1.22642	0	0	269	-0.0553911	6.20358e-05
db/dbPbrep1-AGTGTAAAGTGGGTCT-1	F0-db/db(Pb)	STids	740	943	8.69565	2	0.212089	21	2.22694	0	0	740	0.118903	-0.0841667
db/dbPbrep1-AGCGGGACAGTACCCT-1	F0-db/db(Pb)	STids	691	922	11.1714	0	0	19	2.06074	0	0	691	0.161207	0.0432873
db/dbPbrep1-ATAATGCTCCTCAGTT-1	F0-db/db(Pb)	STids	737	947	10.4541	0	0	26	2.74551	0	0	737	0.157194	0.0705199
db/dbPbrep1-ACGAAGGTCGATGCTA-1	F0-db/db(Pb)	Elongating	304	1050	41.619	0	0	13	1.2381	0	0	304	-0.0752176	-0.0750828
db/dbPbrep1-CGCGTACGTATTGACC-1	F0-db/db(Pb)	STids	672	952	15.2311	0	0	2	0.210084	0	0	672	-0.117902	-0.104558
db/dbPbrep1-ACAAGCTCAATCCCGT-1	F0-db/db(Pb)	Elongating	287	1023	44.7703	0	0	11	1.07527	0	0	287	-0.0806551	-0.0364875
db/dbPbrep1-AACTGACCAATTACTC-1	F0-db/db(Pb)	Elongating	280	1054	44.8767	0	0	15	1.42315	0	0	280	-0.0698455	-0.0697204
db/dbPbrep1-ATCACGATCCTGAGCG-1	F0-db/db(Pb)	Elongating	549	971	24.2019	0	0	33	3.39856	0	0	549	0.0649174	-0.0591582
db/dbPbrep1-AACGACTCATCATACT-1	F0-db/db(Pb)	Scytes	690	905	12.3757	2	0.220994	29	3.20442	0	0	690	0.0288008	0.355235
db/dbPbrep1-GGAAAGCCATAGAGCT-1	F0-db/db(Pb)	SPG	858	1074	8.00745	3	0.27933	3	0.27933	0	0	858	-0.13581	0.0388523
db/dbPbrep1-AGTCACGCACTAGTCC-1	F0-db/db(Pb)	Sertoli	554	807	21.6853	71	8.79802	34	4.21314	0	0	554	-0.0751989	-0.0750641
db/dbPbrep1-TCGTACTTCAGGTCCG-1	F0-db/db(Pb)	Elongating	534	991	26.5388	0	0	17	1.71544	0	0	534	-0.0295981	-0.0408433
db/dbPbrep1-GGGCAGACATGGCTGA-1	F0-db/db(Pb)	STids	599	928	16.1638	0	0	10	1.07759	0	0	599	-0.0347573	-0.0418552
db/dbPbrep1-CCTGTGAGTTGAGTAG-1	F0-db/db(Pb)	Elongating	367	928	36.3147	0	0	16	1.72414	0	0	367	-0.0801382	-0.0799946
db/dbPbrep1-CAGTTAACAATGTAGC-1	F0-db/db(Pb)	Scytes	652	841	11.0583	0	0	25	2.97265	0	0	652	0.163738	-0.0499367
db/dbPbrep1-ACAAGGGTCGAACGTC-1	F0-db/db(Pb)	Elongating	473	979	30.3371	0	0	27	2.75792	0	0	473	-0.0877517	-0.0875944
db/dbPbrep1-GGGATCAAGCTAGTTG-1	F0-db/db(Pb)	Scytes	698	923	10.9426	1	0.108342	26	2.8169	0	0	698	0.0177838	0.22307
db/dbPbrep1-CTCCAATTCACCTAGA-1	F0-db/db(Pb)	STids	698	936	15.3846	1	0.106838	4	0.42735	0	0	698	-0.070442	-0.105354
db/dbPbrep1-GCTCATGGTTGGTGAA-1	F0-db/db(Pb)	Elongating	441	1039	31.8576	0	0	23	2.21367	0	0	441	-0.0313591	-0.0136088
db/dbPbrep1-CTACATTCAAACTAGC-1	F0-db/db(Pb)	Elongating	292	1085	43.5945	0	0	19	1.75115	0	0	292	-0.0518982	0.0103271
db/dbPbrep1-AACTGAAAGCAAGGCA-1	F0-db/db(Pb)	SPG	720	991	20.7871	150	15.1362	11	1.10999	0	0	720	0.0249627	0.239889
db/dbPbrep1-GGAACCAAGGTAGGCA-1	F0-db/db(Pb)	Scytes	697	985	13.9086	44	4.46701	72	7.30964	0	0	697	-0.0256707	0.309542
db/dbPbrep1-TCGTACGGTTGCGCGT-1	F0-db/db(Pb)	Mesenchymal	689	969	20.227	19	1.96078	29	2.99278	0	0	689	-0.130756	-0.0638419
db/dbPbrep1-GTGGATAGTGCAATTC-1	F0-db/db(Pb)	STids	705	884	9.38914	0	0	13	1.47059	0	0	705	0.0931849	-0.0020674
db/dbPbrep1-AGCGAACGTTGCGAGG-1	F0-db/db(Pb)	SPG	602	1016	26.1811	112	11.0236	4	0.393701	0	0	602	0.104293	0.102431
db/dbPbrep1-GTCTCCATCGACTGGT-1	F0-db/db(Pb)	STids	730	988	16.2955	12	1.21457	16	1.61943	0	0	730	-0.0226656	-0.0123513
db/dbPbrep1-TCCCTAGTCAGGTTCA-1	F0-db/db(Pb)	STids	641	848	10.7311	0	0	13	1.53302	0	0	641	-0.0764787	-0.038147
db/dbPbrep1-CAATGCATCAGGACAG-1	F0-db/db(Pb)	Elongating	258	1035	44.4444	0	0	13	1.25604	0	0	258	-0.0701011	-0.0219069
db/dbPbrep1-CATCCAAAGTTAGGTT-1	F0-db/db(Pb)	Elongating	440	1016	29.4291	0	0	23	2.26378	0	0	440	-0.0691371	0.0384332
db/dbPbrep1-GTAAACCCATGGCTAG-1	F0-db/db(Pb)	Elongating	298	1012	41.0079	0	0	16	1.58103	0	0	298	-0.0549445	-0.054846
db/dbPbrep1-TCACGGGTCCAATGTG-1	F0-db/db(Pb)	STids	678	871	10.5626	0	0	29	3.32951	0	0	678	0.0751437	-0.0631009
db/dbPbrep1-GGTTAGGAGGGCAGGT-1	F0-db/db(Pb)	Elongating	399	1066	32.364	0	0	36	3.37711	0	0	399	-0.0361425	-0.0470653
db/dbPbrep1-CGACCATAGCTTAGAT-1	F0-db/db(Pb)	STids	712	953	12.6967	0	0	2	0.209864	0	0	712	-0.0134866	-0.0652229
db/dbPbrep1-CAATGCCAGTGATTAC-1	F0-db/db(Pb)	STids	700	876	10.8447	0	0	31	3.53881	0	0	700	0.0646233	0.0765749
db/dbPbrep1-TAGTTCTCAAACCTGG-1	F0-db/db(Pb)	Elongating	287	1082	43.6229	0	0	10	0.924214	0	0	287	-0.077314	0.0209009
db/dbPbrep1-CGTCCTCAGGGCAGTA-1	F0-db/db(Pb)	Elongating	456	962	32.7443	0	0	28	2.9106	0	0	456	-0.0627255	0.0769239
db/dbPbrep1-TCTATGCTCCCTTGAT-1	F0-db/db(Pb)	Elongating	314	871	45.1206	56	6.42939	12	1.37773	0	0	314	-0.0530361	-0.0529411
db/dbPbrep1-CATTTGGAGAATCGAA-1	F0-db/db(Pb)	Elongating	427	989	35.5915	0	0	30	3.03337	0	0	427	-0.0324905	0.000852621
db/dbPbrep1-CCCAATCCAGTTAGTA-1	F0-db/db(Pb)	Mesenchymal	648	1007	22.145	78	7.74578	20	1.9861	0	0	648	-0.130729	-0.120765
db/dbPbrep1-ACGAGTGAGAAGGTCG-1	F0-db/db(Pb)	SPG	672	992	20.4637	121	12.1976	6	0.604839	0	0	672	0.219288	0.00165351
db/dbPbrep1-ACATCCTTCGCGTCGA-1	F0-db/db(Pb)	Elongating	516	962	24.948	0	0	18	1.8711	0	0	516	-0.0358551	-0.00651787
db/dbPbrep1-GTAAATGAGGATCATT-1	F0-db/db(Pb)	Elongating	410	1015	28.4729	0	0	22	2.16749	0	0	410	-0.0872897	0.00117671
db/dbPbrep1-CAACCAGCACAGCATG-1	F0-db/db(Pb)	Elongating	397	950	36	0	0	8	0.842105	0	0	397	-0.0254262	-0.0821307
db/dbPbrep1-GTGAGTGAGGCGTCCA-1	F0-db/db(Pb)	Elongating	288	1081	44.7734	0	0	17	1.57262	0	0	288	-0.067814	0.0185055
db/dbPbrep1-TGTGAACCAACCAGGC-1	F0-db/db(Pb)	Elongating	279	1063	43.556	0	0	11	1.03481	0	0	279	-0.0503756	-0.00690549
db/dbPbrep1-ACTCTGTTCCTTCAGT-1	F0-db/db(Pb)	Mesenchymal	686	969	16.7183	25	2.57998	67	6.91434	0	0	686	-0.142561	-0.11754
db/dbPbrep1-CAAGCCCGTAAGGACC-1	F0-db/db(Pb)	Elongating	419	999	29.3293	0	0	26	2.6026	0	0	419	-0.0959295	0.0738504
db/dbPbrep1-TGATTCCTCCTCAGCC-1	F0-db/db(Pb)	Elongating	277	1057	46.8307	0	0	9	0.851466	0	0	277	-0.0590709	-0.0154904
db/dbPbrep1-CTGTTGGGTTCCGGGT-1	F0-db/db(Pb)	Elongating	299	1064	40.8835	0	0	14	1.31579	0	0	299	-0.0719459	-0.0165294
db/dbPbrep1-TCGACTAAGGAGGATT-1	F0-db/db(Pb)	Sertoli	480	703	26.458	18	2.56046	31	4.40967	0	0	480	-0.0274004	-0.0856818
db/dbPbrep1-TACTCGCCATAAGGTC-1	F0-db/db(Pb)	Elongating	256	1066	47.2795	0	0	17	1.59475	0	0	256	-0.0675827	-0.0632681
db/dbPbrep1-GCCCAAGTCGTAGTTG-1	F0-db/db(Pb)	SPG	593	974	23.614	99	10.1643	3	0.308008	0	0	593	-0.0503674	0.321361
db/dbPbrep1-ACACCAATCTAGCTGA-1	F0-db/db(Pb)	Scytes	681	897	10.9253	5	0.557414	22	2.45262	0	0	681	0.0351365	0.309879
db/dbPbrep1-GGGCCTTGTAATGGGC-1	F0-db/db(Pb)	Endothelial	761	1011	13.9466	21	2.07715	87	8.60534	0	0	761	-0.0739877	-0.0679501
db/dbPbrep1-TCCATAGAGGTAATGA-1	F0-db/db(Pb)	Elongating	284	1064	42.5752	0	0	14	1.31579	0	0	284	-0.056805	-0.0567032
db/dbPbrep1-GTGTCCTCATCACTCA-1	F0-db/db(Pb)	Elongating	451	983	30.0102	0	0	28	2.84842	0	0	451	-0.0488654	-0.104805
db/dbPbrep1-AATCCAACAGCTACCT-1	F0-db/db(Pb)	Scytes	735	981	13.1498	4	0.407747	42	4.28135	0	0	735	0.157084	0.0670596
db/dbPbrep1-CCTATCACAAGTGATC-1	F0-db/db(Pb)	STids	806	906	6.73289	0	0	7	0.772627	0	0	806	0.0751067	-0.0466006
db/dbPbrep1-TCAGTCAAGGCTTACA-1	F0-db/db(Pb)	Elongating	398	1013	29.4176	0	0	17	1.67818	0	0	398	-0.0928145	0.0399163
db/dbPbrep1-AGGCGGACACTAGGAT-1	F0-db/db(Pb)	Myoid	755	931	12.1375	21	2.25564	29	3.11493	0	0	755	-0.135367	-0.11189
db/dbPbrep1-GGTAACAGTAGCAGCG-1	F0-db/db(Pb)	Elongating	488	922	28.308	0	0	24	2.60304	0	0	488	0.0180821	0.0113022
db/dbPbrep1-AAGCCCCGTAAGTACG-1	F0-db/db(Pb)	STids	822	1062	8.47458	0	0	1	0.094162	0	0	822	-0.132733	0.00609107
db/dbPbrep1-CTCCGTTGTTCGGCAC-1	F0-db/db(Pb)	STids	671	891	9.65208	0	0	7	0.785634	0	0	671	-0.0578329	0.0695908
db/dbPbrep1-GTTCCAGGTTCGTTAA-1	F0-db/db(Pb)	Mesenchymal	614	931	20.0859	25	2.68528	90	9.66702	0	0	614	-0.11963	-0.110588
db/dbPbrep1-CATGCAATCCCGCACT-1	F0-db/db(Pb)	Elongating	253	1009	44.7968	0	0	14	1.38751	0	0	253	-0.05053	-0.0504394
db/dbPbrep1-CTGTAAGTCATGTAAC-1	F0-db/db(Pb)	Elongating	303	1086	43.0018	0	0	14	1.28913	0	0	303	-0.0601175	-0.00508183
db/dbPbrep1-GGAGCCAGTTCGTCCT-1	F0-db/db(Pb)	STids	614	938	21.0021	0	0	17	1.81237	0	0	614	-0.0362582	-0.0143529
db/dbPbrep1-TGATGAGGTGAGATAT-1	F0-db/db(Pb)	Sertoli	326	659	39.7572	147	22.3065	18	2.73141	0	0	326	-0.0507946	-0.0407271
db/dbPbrep1-GCGGGAACAAGTGGCC-1	F0-db/db(Pb)	Elongating	282	1014	42.5049	0	0	16	1.57791	0	0	282	-0.0583352	-0.0582306
db/dbPbrep1-CCCTAGCTCACCTAGA-1	F0-db/db(Pb)	SPG	825	981	7.64526	25	2.54842	53	5.40265	0	0	825	0.345626	0.0129161
db/dbPbrep1-CAAGTTACACAACGTG-1	F0-db/db(Pb)	Scytes	750	998	11.523	3	0.300601	35	3.50701	0	0	750	-0.00750271	0.282228
db/dbPbrep1-TGCCATGGTTTAGTGC-1	F0-db/db(Pb)	STids	723	893	9.40649	0	0	5	0.55991	0	0	723	0.0783998	0.123661
db/dbPbrep1-CAGGCCATCTAGTCTC-1	F0-db/db(Pb)	Elongating	271	1035	41.7391	0	0	13	1.25604	0	0	271	-0.0585865	-0.0146543
db/dbPbrep1-ACCGATTGTTTCGGTG-1	F0-db/db(Pb)	Elongating	285	1033	46.0794	0	0	7	0.677638	0	0	285	-0.0560869	-0.0121267
db/dbPbrep1-ACAGGCAAGCAACCTA-1	F0-db/db(Pb)	Elongating	520	936	24.8932	0	0	14	1.49573	0	0	520	-0.0525899	0.00553607
db/dbPbrep1-AACTGCATCTAACTCC-1	F0-db/db(Pb)	Elongating	501	957	29.2581	0	0	18	1.88088	0	0	501	0.0327491	0.0625822
db/dbPbrep1-CCAATTTCAAGCCAAT-1	F0-db/db(Pb)	Scytes	816	991	10.2926	3	0.302725	27	2.72452	0	0	816	0.155329	0.115994
db/dbPbrep1-GCTCACCTCGAGTGTC-1	F0-db/db(Pb)	Elongating	335	1046	39.5793	0	0	12	1.14723	0	0	335	-0.0812346	-0.0374391
db/dbPbrep1-TCGTATAGTTGACCGC-1	F0-db/db(Pb)	SPG	778	993	11.279	38	3.82679	48	4.83384	0	0	778	0.0235016	0.299331
db/dbPbrep1-GCCTTCATCAGCTCAA-1	F0-db/db(Pb)	Elongating	287	1066	40.8068	0	0	18	1.68856	0	0	287	-0.0661016	-0.0659831
db/dbPbrep1-AGTCCAGCAAGCACCA-1	F0-db/db(Pb)	Macrophage	608	962	23.0769	12	1.2474	118	12.2661	0	0	608	-0.0180953	-0.0844298
db/dbPbrep1-CCCATGCTCGTCTCCA-1	F0-db/db(Pb)	Myoid	724	981	14.8828	25	2.54842	37	3.77166	0	0	724	-0.0952975	-0.0879936
db/dbPbrep1-CATGAAGGTTGCTGGC-1	F0-db/db(Pb)	Elongating	614	856	21.4953	60	7.00935	29	3.38785	0	0	614	-0.0957094	0.00881854
db/dbPbrep1-CCTAGGGTCAGGAGTG-1	F0-db/db(Pb)	STids	720	916	9.27948	0	0	16	1.74672	0	0	720	0.00911496	-0.00657106
db/dbPbrep1-AGCGCATTCCCCTGGT-1	F0-db/db(Pb)	STids	678	919	12.0783	0	0	22	2.39391	0	0	678	0.0013088	-0.0219366
db/dbPbrep1-CGAGCCTGTCAACTTA-1	F0-db/db(Pb)	Macrophage	500	971	27.6004	24	2.47168	136	14.0062	0	0	500	-0.0970602	-0.0531284
db/dbPbrep1-AATGCGAGTGAGAGTC-1	F0-db/db(Pb)	Elongating	494	916	29.1485	3	0.327511	22	2.40175	0	0	494	-0.0820649	-0.0360295
db/dbPbrep1-AGCGATTCAAGCTAGT-1	F0-db/db(Pb)	SPG	607	964	25.4149	127	13.1743	5	0.518672	0	0	607	0.00407476	0.109973
db/dbPbrep1-ATCTTAGGTATAGCGA-1	F0-db/db(Pb)	STids	688	838	10.5012	1	0.119332	27	3.22196	0	0	688	-0.020834	0.0786582
db/dbPbrep1-ACAGGCTTCTGGCTAA-1	F0-db/db(Pb)	Elongating	571	873	25.4296	0	0	6	0.687285	0	0	571	-0.10266	0.00449509
db/dbPbrep1-TAGTCCTTCATCTGGA-1	F0-db/db(Pb)	Myoid	736	973	13.8746	30	3.08325	41	4.21377	0	0	736	-0.127167	-0.113913
db/dbPbrep1-ATCCGCCTCGCATGTA-1	F0-db/db(Pb)	Scytes	696	913	11.391	12	1.31435	55	6.0241	0	0	696	0.155913	0.247261
db/dbPbrep1-ACCATTGAGAACGGAT-1	F0-db/db(Pb)	STids	680	850	11.1765	0	0	27	3.17647	0	0	680	0.0826186	0.00226412
db/dbPbrep1-GGTTCCTCACCATCCG-1	F0-db/db(Pb)	Elongating	272	1032	45.9302	0	0	7	0.678295	0	0	272	-0.070987	-0.0708598
db/dbPbrep1-CGTAGGTTCACGCAGT-1	F0-db/db(Pb)	Mesenchymal	768	1005	15.7214	23	2.28856	46	4.57711	0	0	768	-0.126947	-0.0738199
db/dbPbrep1-CCAGTATGTTGCTAAC-1	F0-db/db(Pb)	Elongating	348	989	37.1082	0	0	12	1.21335	0	0	348	-0.10846	-0.0593589
db/dbPbrep1-CTCATAGAGTAACCCA-1	F0-db/db(Pb)	Elongating	537	912	25.2193	0	0	16	1.75439	0	0	537	-0.0218108	0.08223
db/dbPbrep1-AGCATTTAGGGGTAAT-1	F0-db/db(Pb)	STids	674	837	9.55795	0	0	16	1.91159	0	0	674	-0.0663577	0.0640083
db/dbPbrep1-AGTTGGTCAGGCAACC-1	F0-db/db(Pb)	Scytes	759	972	10.8025	2	0.205761	27	2.77778	0	0	759	0.171961	0.393839
db/dbPbrep1-ACAGATGGTGATGCCC-1	F0-db/db(Pb)	Sertoli	417	701	33.2382	131	18.6876	31	4.42225	0	0	417	-0.0430708	-0.101381
db/dbPbrep1-TGGCGCATCGTAGTGC-1	F0-db/db(Pb)	Elongating	293	1042	45.5854	0	0	12	1.15163	0	0	293	-0.0870814	-0.082695
db/dbPbrep1-TAGGATGGTGCGAGAT-1	F0-db/db(Pb)	Scytes	668	914	12.6915	2	0.218818	28	3.06346	0	0	668	0.0436345	0.277782
db/dbPbrep1-TACGGTCAGTGAGCGA-1	F0-db/db(Pb)	Elongating	471	968	29.5455	0	0	22	2.27273	0	0	471	-0.0181905	0.0273975
db/dbPbrep1-TCTATTGTCTATGTCC-1	F0-db/db(Pb)	Scytes	712	941	11.9022	0	0	49	5.20723	0	0	712	0.16343	0.222109
db/dbPbrep1-TGAGCGCCATTGGCCT-1	F0-db/db(Pb)	SPG	653	980	24.2857	119	12.1429	6	0.612245	0	0	653	0.175862	0.133425
db/dbPbrep1-CCTCAGTCACATTAGA-1	F0-db/db(Pb)	Elongating	484	963	30.945	0	0	20	2.07684	0	0	484	-0.0874619	0.104864
db/dbPbrep1-ATATTCCCATCCGTTA-1	F0-db/db(Pb)	Elongating	397	986	33.4686	0	0	18	1.82556	0	0	397	-0.0692826	-0.0691584
db/dbPbrep1-ACGAGCAAGTAGGATA-1	F0-db/db(Pb)	Elongating	268	1029	45.0923	0	0	15	1.45773	0	0	268	-0.0527276	-0.00870832
db/dbPbrep1-GTTCTAAGTCTAGTAC-1	F0-db/db(Pb)	Elongating	492	959	27.2158	0	0	21	2.18978	0	0	492	0.00935635	-0.0135377
db/dbPbrep1-GCGCCAATCCTGCTAT-1	F0-db/db(Pb)	Elongating	286	1012	43.4783	0	0	15	1.48221	0	0	286	-0.0783714	-0.078231
db/dbPbrep1-AGGATTGGTGATCAGA-1	F0-db/db(Pb)	Scytes	686	958	13.1524	4	0.417537	27	2.81837	0	0	686	0.155917	0.293395
db/dbPbrep1-AATGCGAGTTTCACTT-1	F0-db/db(Pb)	Elongating	506	968	26.4463	0	0	20	2.06612	0	0	506	0.0234904	-0.0143921
db/dbPbrep1-TCTCCATAGTGACCCG-1	F0-db/db(Pb)	STids	664	794	10.8312	1	0.125945	21	2.64484	0	0	664	0.127516	-0.0592731
db/dbPbrep1-TGTGTTGAGTACCAAT-1	F0-db/db(Pb)	SPG	667	996	21.7871	79	7.93173	4	0.401606	0	0	667	0.176675	-0.0836431
db/dbPbrep1-CGATGGGGTCAGGCTC-1	F0-db/db(Pb)	Scytes	706	827	9.5526	25	3.02297	42	5.0786	0	0	706	0.0258947	0.0358606
db/dbPbrep1-AAGTCACCAATTACAG-1	F0-db/db(Pb)	Elongating	271	1023	45.65	0	0	15	1.46628	0	0	271	-0.0846304	-0.0844787
db/dbPbrep1-CTTCTCCTCCCTCAAT-1	F0-db/db(Pb)	Scytes	649	894	12.7517	5	0.559284	28	3.13199	0	0	649	0.181756	0.288689
db/dbPbrep1-GCGGATGGTAGTCATC-1	F0-db/db(Pb)	Elongating	489	948	28.1646	0	0	14	1.47679	0	0	489	-0.0763995	-0.0309559
db/dbPbrep1-AGGAGATTCCTGTCTG-1	F0-db/db(Pb)	Elongating	284	1050	41.1429	0	0	14	1.33333	0	0	284	-0.0827371	-0.0347849
db/dbPbrep1-TATCGGGCAAATCCTT-1	F0-db/db(Pb)	STids	558	911	22.0637	0	0	14	1.53677	0	0	558	-0.00748914	0.0728275
db/dbPbrep1-GTGAGCAAGTCAGTGC-1	F0-db/db(Pb)	Elongating	450	970	32.6804	0	0	27	2.78351	0	0	450	-0.0415234	-0.0408401
db/dbPbrep1-CGTAGGTTCTGGCATA-1	F0-db/db(Pb)	Mesenchymal	669	955	18.8482	17	1.7801	60	6.28272	0	0	669	-0.106435	-0.0449212
db/dbPbrep1-AGTATCACAATAGAGG-1	F0-db/db(Pb)	SPG	713	932	15.4506	84	9.01288	82	8.79828	0	0	713	0.389141	0.477735
db/dbPbrep1-TACTCCACACTAAGCG-1	F0-db/db(Pb)	STids	592	854	13.7002	0	0	10	1.17096	0	0	592	0.0162247	-0.00768021
db/dbPbrep1-CTGGATGCACTTGAGG-1	F0-db/db(Pb)	SPG	658	925	13.1892	53	5.72973	99	10.7027	0	0	658	0.290142	0.134323
db/dbPbrep1-TCCAATTCAACTTAGA-1	F0-db/db(Pb)	Elongating	266	1029	45.0923	0	0	10	0.971817	0	0	266	-0.0580058	-0.0536511
db/dbPbrep1-GTGGTGAAGTACGGTC-1	F0-db/db(Pb)	Elongating	296	1035	45.6039	0	0	18	1.73913	0	0	296	-0.0817273	-0.0377536
db/dbPbrep1-AGCATTTAGTGAACTT-1	F0-db/db(Pb)	SPG	615	913	23.5487	132	14.4578	5	0.547645	0	0	615	0.132881	0.0709455
db/dbPbrep1-CAAATGGGTCTGGGTC-1	F0-db/db(Pb)	Elongating	497	979	29.6221	0	0	25	2.55363	0	0	497	0.0523601	0.0502482
db/dbPbrep1-GCCAACTAGGTACTAT-1	F0-db/db(Pb)	Elongating	402	986	29.0061	0	0	23	2.33266	0	0	402	-0.0883723	-0.0882139
db/dbPbrep1-GGGACTGGTTCTGTAA-1	F0-db/db(Pb)	Mesenchymal	760	998	14.6293	11	1.1022	47	4.70942	0	0	760	-0.120503	-0.117146
db/dbPbrep1-CAGGGTTTCAGCTGCG-1	F0-db/db(Pb)	Macrophage	498	934	26.1242	18	1.92719	122	13.0621	0	0	498	-0.0691881	-0.0279146
db/dbPbrep1-CCACATGGTGATCCTG-1	F0-db/db(Pb)	STids	717	920	8.80435	0	0	2	0.217391	0	0	717	-0.0780483	-0.080658
db/dbPbrep1-TAAGCGAGTAATTCGC-1	F0-db/db(Pb)	Scytes	675	919	13.4929	1	0.108814	72	7.8346	0	0	675	0.134725	0.242891
db/dbPbrep1-CTGCAACAGTAAGTCT-1	F0-db/db(Pb)	Elongating	341	1013	35.6367	0	0	21	2.07305	0	0	341	-0.00951508	0.0114155
db/dbPbrep1-CGCACGATCAGCCCGA-1	F0-db/db(Pb)	Elongating	296	1046	41.3958	0	0	12	1.14723	0	0	296	-0.0634071	-0.0196435
db/dbPbrep1-AACGCGAAGGTGATCC-1	F0-db/db(Pb)	Scytes	770	990	11.0101	0	0	7	0.707071	0	0	770	0.0794448	0.350429
db/dbPbrep1-TACACCGGTCAGCTCA-1	F0-db/db(Pb)	Elongating	303	1055	40.3791	0	0	12	1.13744	0	0	303	-0.0216038	-0.0325967
db/dbPbrep1-CCAGAGGGTTGCTAAC-1	F0-db/db(Pb)	Scytes	685	927	12.945	0	0	32	3.452	0	0	685	-0.0350415	0.128743
db/dbPbrep1-CCGCTTGCAAACTAGC-1	F0-db/db(Pb)	Elongating	356	724	33.7017	34	4.69613	8	1.10497	0	0	356	-0.0707654	-0.0267341
db/dbPbrep1-ACGGCCATCGTTCACT-1	F0-db/db(Pb)	Elongating	430	995	30.0503	0	0	26	2.61307	0	0	430	-0.0878754	0.0457517
db/dbPbrep1-TGGGTCCGTTCGGTCA-1	F0-db/db(Pb)	STids	760	980	10	0	0	2	0.204082	0	0	760	0.00454802	-0.100842
db/dbPbrep1-GGAGAAGGTTCTGTAA-1	F0-db/db(Pb)	SPG	679	889	17.7728	106	11.9235	29	3.26209	0	0	679	-0.00534937	0.266065
db/dbPbrep1-CCCATTTAGTGCCCGA-1	F0-db/db(Pb)	Elongating	313	1039	41.8672	0	0	12	1.15496	0	0	313	-0.078081	-0.0341785
db/dbPbrep1-CCCTAATTCGTGCTAA-1	F0-db/db(Pb)	Elongating	252	1003	44.7657	0	0	12	1.19641	0	0	252	-0.0624304	-0.0623185
db/dbPbrep1-GTGGATTCAAGCTCAG-1	F0-db/db(Pb)	STids	464	604	20.6954	4	0.662252	14	2.31788	0	0	464	0.108503	-0.0381829
db/dbPbrep1-CGCTACCTCTGTAACG-1	F0-db/db(Pb)	Elongating	251	1058	45.3686	0	0	12	1.13422	0	0	251	-0.0779696	-0.0778299
db/dbPbrep1-TCTCTATGTCAACCGC-1	F0-db/db(Pb)	Elongating	496	948	26.4768	0	0	22	2.32068	0	0	496	-0.0209586	0.0128975
db/dbPbrep1-TGCTACCCAATCGCAG-1	F0-db/db(Pb)	Elongating	259	981	45.7696	0	0	13	1.32518	0	0	259	-0.0616578	-0.0615473
db/dbPbrep1-GTATGGGAGAATCGAA-1	F0-db/db(Pb)	Elongating	489	939	29.4995	0	0	25	2.66241	0	0	489	-0.043553	0.00688787
db/dbPbrep1-TGGCGGTCAAGCATAC-1	F0-db/db(Pb)	Elongating	369	967	35.6774	0	0	17	1.75801	0	0	369	-0.0532924	-0.0525988
db/dbPbrep1-TCCTATATCCTTCAGT-1	F0-db/db(Pb)	Elongating	310	994	41.6499	0	0	13	1.30785	0	0	310	-0.0879231	0.0204415
db/dbPbrep1-CACCGTAGTCAGTCAT-1	F0-db/db(Pb)	STids	689	801	10.7366	3	0.374532	9	1.1236	0	0	689	0.0113068	0.0981495
db/dbPbrep1-CGGGTCATCCCATGCC-1	F0-db/db(Pb)	Elongating	505	927	30.4207	0	0	27	2.91262	0	0	505	-0.0380193	-0.037502
db/dbPbrep1-ATGTTCTCACAACCGA-1	F0-db/db(Pb)	STids	696	877	9.92018	0	0	23	2.62258	0	0	696	0.0893697	0.0397238
db/dbPbrep1-CCACTAAAGGATAGCG-1	F0-db/db(Pb)	SPG	752	972	15.6379	73	7.51029	35	3.60082	0	0	752	0.150249	0.0570046
db/dbPbrep1-CGTGTTAAGCGATAGG-1	F0-db/db(Pb)	Elongating	305	1037	42.5265	0	0	20	1.92864	0	0	305	-0.0800748	-0.0169897
db/dbPbrep1-CGAACGGGTGACTTCG-1	F0-db/db(Pb)	Elongating	258	1019	45.5348	0	0	12	1.17763	0	0	258	-0.0630072	-0.0188054
db/dbPbrep1-TAACAGCCACAACTAA-1	F0-db/db(Pb)	Elongating	296	1009	41.328	3	0.297324	9	0.891972	0	0	296	-0.0720903	-0.0277064
db/dbPbrep1-CCAATTAGTTAGGCCC-1	F0-db/db(Pb)	Scytes	579	740	17.5676	83	11.2162	40	5.40541	0	0	579	0.0862367	0.0979372
db/dbPbrep1-TGCTCAAAGTCGCTCC-1	F0-db/db(Pb)	Scytes	651	915	14.4262	17	1.85792	59	6.44809	0	0	651	0.0984012	0.288728
db/dbPbrep1-CGGTATTGTTGAAGTG-1	F0-db/db(Pb)	Elongating	487	942	29.724	0	0	21	2.2293	0	0	487	0.0152001	-0.0532719
db/dbPbrep1-AAAGCCTCAGTAAGGA-1	F0-db/db(Pb)	STids	709	944	10.911	0	0	2	0.211864	0	0	709	-0.0674388	-0.0607776
db/dbPbrep1-CCGCATTCAATGACAC-1	F0-db/db(Pb)	Elongating	321	1034	40.4255	0	0	15	1.45068	0	0	321	-0.094399	-0.00654291
db/dbPbrep1-AGCCTGACAAAGGAGC-1	F0-db/db(Pb)	Elongating	312	1060	41.6038	0	0	14	1.32075	0	0	312	-0.0371092	0.00638444
db/dbPbrep1-CTAAGCATCGACATAT-1	F0-db/db(Pb)	Elongating	254	949	42.5711	0	0	12	1.26449	0	0	254	-0.0510579	-0.0509664
db/dbPbrep1-AACACATTCTAGCCAA-1	F0-db/db(Pb)	Elongating	425	973	27.6465	0	0	24	2.4666	0	0	425	-0.077177	0.0959944
db/dbPbrep1-CTTGGGCGTTAACCAC-1	F0-db/db(Pb)	SPG	735	961	11.8626	45	4.68262	120	12.487	0	0	735	0.137919	0.223723
db/dbPbrep1-TGGTGAGAGTAGCGGA-1	F0-db/db(Pb)	SPG	595	949	26.8704	139	14.647	3	0.316122	0	0	595	0.149082	0.00215542
db/dbPbrep1-ACTTGGATCCATCCGC-1	F0-db/db(Pb)	STids	657	951	16.2986	2	0.210305	0	0	0	0	657	-0.0901511	-0.0745209
db/dbPbrep1-TGGTTATAGCGCTACG-1	F0-db/db(Pb)	Scytes	711	895	10.838	4	0.446927	20	2.23464	0	0	711	0.183131	0.273729
db/dbPbrep1-CATAGGTCACTCATAT-1	F0-db/db(Pb)	Elongating	518	888	24.0991	0	0	17	1.91441	0	0	518	0.0433449	0.0510199
db/dbPbrep1-CGGTTCCTCTAATCGG-1	F0-db/db(Pb)	Elongating	423	982	32.2811	0	0	26	2.64766	0	0	423	-0.0349787	-0.00154168
db/dbPbrep1-ATGAGTTTCTTGACAG-1	F0-db/db(Pb)	Elongating	500	924	27.5974	0	0	27	2.92208	0	0	500	-0.0366726	-0.0482051
db/dbPbrep1-TGTACTTCAATCTGAA-1	F0-db/db(Pb)	Elongating	286	1049	42.612	0	0	10	0.953289	0	0	286	-0.0695192	-0.0693946
db/dbPbrep1-GGGATATAGCATATCG-1	F0-db/db(Pb)	Elongating	279	1035	43.285	0	0	20	1.93237	0	0	279	-0.0681628	-0.0680406
db/dbPbrep1-TGCGTAATCGCTATCT-1	F0-db/db(Pb)	Elongating	437	994	33.501	0	0	26	2.61569	0	0	437	-0.086517	0.0146311
db/dbPbrep1-CCAGTAATCCGGTACG-1	F0-db/db(Pb)	Mesenchymal	598	877	23.6032	20	2.2805	63	7.18358	0	0	598	-0.0814834	-0.119869
db/dbPbrep1-CTTGAACGTCTTGGGC-1	F0-db/db(Pb)	Elongating	443	990	29.2929	0	0	18	1.81818	0	0	443	-0.0883781	0.0129124
db/dbPbrep1-GCTTAACGTAGTAGGC-1	F0-db/db(Pb)	STids	552	899	21.0234	0	0	15	1.66852	0	0	552	-0.111249	-0.060372
db/dbPbrep1-GTCTGCCTCTAGTCCT-1	F0-db/db(Pb)	Elongating	261	986	46.2475	0	0	11	1.11562	0	0	261	-0.0472416	-0.00251396
db/dbPbrep1-AGGGCATGTAGGTGTA-1	F0-db/db(Pb)	Elongating	454	947	32.1014	0	0	18	1.90074	0	0	454	-0.113737	-0.0108669
db/dbPbrep1-CTGTTAAGTAAGCTCT-1	F0-db/db(Pb)	STids	610	764	10.8639	0	0	14	1.83246	0	0	610	0.0146227	-0.0518097
db/dbPbrep1-ATCCTGAAGCAGTCTA-1	F0-db/db(Pb)	Elongating	277	1041	46.5898	0	0	18	1.72911	0	0	277	-0.0514119	-0.0513198
db/dbPbrep1-CTAGCATGTGAGTTGA-1	F0-db/db(Pb)	Elongating	368	998	31.2625	0	0	24	2.40481	0	0	368	-0.0908952	-0.0864317
db/dbPbrep1-TGTCCCTGTGAGTTGA-1	F0-db/db(Pb)	Elongating	467	904	30.6416	0	0	28	3.09735	0	0	467	0.0679313	-0.105604
db/dbPbrep1-GGGTAATAGTATGGAA-1	F0-db/db(Pb)	Elongating	400	987	34.3465	0	0	41	4.154	0	0	400	0.0243113	-0.0473078
db/dbPbrep1-GGCAACTTCATGCAGC-1	F0-db/db(Pb)	Elongating	425	992	25.6048	0	0	35	3.52823	0	0	425	-0.0309139	0.00238838
db/dbPbrep1-ACCACTAAGATTCACG-1	F0-db/db(Pb)	SPG	651	885	16.1582	76	8.58757	87	9.83051	0	0	651	0.0845266	0.160344
db/dbPbrep1-CGGTTAATCCGGATAC-1	F0-db/db(Pb)	SPG	701	943	18.4517	85	9.01379	25	2.65111	0	0	701	-0.0263085	-0.0771064
db/dbPbrep1-CCGGCAATCGTAACTG-1	F0-db/db(Pb)	Elongating	525	956	25.8368	0	0	29	3.03347	0	0	525	-0.0862319	0.065797
db/dbPbrep1-AGAATTGAGCGAACTC-1	F0-db/db(Pb)	Macrophage	518	950	23.0526	6	0.631579	114	12	0	0	518	-0.0823186	-0.0690279
db/dbPbrep1-TGGATGCTCGAGTACC-1	F0-db/db(Pb)	Elongating	292	1000	44.3	0	0	14	1.4	0	0	292	-0.0704597	-0.0703334
db/dbPbrep1-AGGTAAATCACACCGG-1	F0-db/db(Pb)	Elongating	345	1004	35.8566	0	0	25	2.49004	0	0	345	-0.0984567	0.014339
db/dbPbrep1-TACGAGTCATCCCAAC-1	F0-db/db(Pb)	Sertoli	439	758	31.6623	144	18.9974	36	4.74934	0	0	439	-0.0214856	-0.0243953
db/dbPbrep1-TCGTATAGTTTCGCTC-1	F0-db/db(Pb)	STids	631	839	11.323	0	0	13	1.54946	0	0	631	-0.0208143	-0.0921896
db/dbPbrep1-TCATAACAGTAGTTAC-1	F0-db/db(Pb)	Scytes	730	959	12.6173	27	2.81543	46	4.79666	0	0	730	0.249539	-0.0330286
db/dbPbrep1-ACGGGATGTAAGTGTG-1	F0-db/db(Pb)	SPG	831	1040	8.46154	2	0.192308	3	0.288462	0	0	831	0.0341327	0.0223595
db/dbPbrep1-CCGTGGATCCGCTGAG-1	F0-db/db(Pb)	Scytes	676	903	11.9601	15	1.66113	70	7.75194	0	0	676	0.0388441	0.204724
db/dbPbrep1-CATGTTAGTTGCATCG-1	F0-db/db(Pb)	Elongating	261	984	42.1748	0	0	6	0.609756	0	0	261	-0.072353	-0.0275461
db/dbPbrep1-AGTTAGAAGTCATACG-1	F0-db/db(Pb)	Elongating	480	945	30.582	0	0	20	2.1164	0	0	480	0.0238287	-0.0325588
db/dbPbrep1-AGCAACCTCAGGACAG-1	F0-db/db(Pb)	STids	626	783	12.6437	0	0	24	3.06513	0	0	626	-0.0747025	-0.0430168
db/dbPbrep1-GGTACTATCAGCAAGG-1	F0-db/db(Pb)	Elongating	270	997	44.5336	0	0	16	1.60481	0	0	270	-0.0576215	-0.0575182
db/dbPbrep1-CCTCTGATCGAACCTA-1	F0-db/db(Pb)	Elongating	289	1021	43.1929	0	0	11	1.07738	0	0	289	-0.059615	-0.0154523
db/dbPbrep1-GGGATATAGTAGGATA-1	F0-db/db(Pb)	Elongating	361	998	35.8717	0	0	28	2.80561	0	0	361	-0.0682018	0.032775
db/dbPbrep1-TCTGTAAGTTATCACA-1	F0-db/db(Pb)	Elongating	250	1020	45.7843	0	0	12	1.17647	0	0	250	-0.0595009	-0.0593943
db/dbPbrep1-GTCCCAAGTCAATGTC-1	F0-db/db(Pb)	Scytes	685	861	12.1951	34	3.9489	55	6.38792	0	0	685	0.0833186	0.166714
db/dbPbrep1-AAGCACCTCGCTTCAT-1	F0-db/db(Pb)	Mesenchymal	677	933	16.7203	37	3.9657	67	7.18114	0	0	677	-0.133257	-0.118623
db/dbPbrep1-CGCTCATCATTACTGT-1	F0-db/db(Pb)	Scytes	665	909	13.5314	3	0.330033	45	4.9505	0	0	665	0.15896	0.213791
db/dbPbrep1-CCGTAGTAGTAATGCT-1	F0-db/db(Pb)	Sertoli	552	710	16.4789	37	5.21127	50	7.04225	0	0	552	-0.0896823	0.0255743
db/dbPbrep1-GCCTCCACAAACCAAC-1	F0-db/db(Pb)	Elongating	420	977	29.1709	0	0	18	1.84237	0	0	420	-0.112876	0.00524323
db/dbPbrep1-AGGCGTTTCGAACGCT-1	F0-db/db(Pb)	Scytes	723	872	9.28899	4	0.458716	14	1.6055	0	0	723	0.0510944	0.106054
db/dbPbrep1-ACCCCGAAGCCGACAT-1	F0-db/db(Pb)	SPG	601	888	16.8919	85	9.57207	125	14.0766	0	0	601	0.354859	0.120451
db/dbPbrep1-TATGCAACAGGCATTG-1	F0-db/db(Pb)	Elongating	364	999	34.3343	0	0	15	1.5015	0	0	364	-0.0645099	-0.0686932
db/dbPbrep1-CATAAGCCAATCCTCA-1	F0-db/db(Pb)	Elongating	273	1006	43.2406	0	0	17	1.68986	0	0	273	-0.0700203	-0.02559
db/dbPbrep1-ACACGAAGTTTAGCGT-1	F0-db/db(Pb)	Mesenchymal	630	925	20.3243	22	2.37838	61	6.59459	0	0	630	-0.0680183	-0.0942391
db/dbPbrep1-CTGTTAGAGTGTCCTT-1	F0-db/db(Pb)	Elongating	313	880	38.9773	0	0	9	1.02273	0	0	313	-0.0655231	-0.0654057
db/dbPbrep1-TCCAAAGTCAATCCCT-1	F0-db/db(Pb)	STids	619	840	11.1905	0	0	8	0.952381	0	0	619	-0.113859	0.0405383
db/dbPbrep1-TCGTGCCTCGCATCCC-1	F0-db/db(Pb)	Elongating	294	1028	41.3424	0	0	15	1.45914	0	0	294	-0.0757585	-0.0756228
db/dbPbrep1-CACCCGTTCGATTACG-1	F0-db/db(Pb)	Mesenchymal	673	921	16.3952	19	2.06298	97	10.532	0	0	673	-0.0999982	0.0576637
db/dbPbrep1-GCATCCTCATCGCGTT-1	F0-db/db(Pb)	SPG	738	952	9.76891	34	3.57143	26	2.73109	0	0	738	0.138415	0.150079
db/dbPbrep1-GCCATCCTCCCAGTAA-1	F0-db/db(Pb)	SPG	763	988	13.2591	56	5.66802	8	0.809717	0	0	763	0.198803	0.0416737
db/dbPbrep1-CCTTATCAGTAGGAGT-1	F0-db/db(Pb)	Scytes	610	748	13.5027	43	5.74866	33	4.41176	0	0	610	0.0428213	0.00783001
db/dbPbrep1-AGTCAATTCTGGTGTA-1	F0-db/db(Pb)	Scytes	666	839	12.2765	0	0	32	3.81406	0	0	666	0.127205	0.217568
db/dbPbrep1-GCTCGTTCAGCCAGAC-1	F0-db/db(Pb)	Elongating	308	1035	43.8647	0	0	11	1.0628	0	0	308	-0.0675521	-0.0116572
db/dbPbrep1-CCCTACGCAGTAATCA-1	F0-db/db(Pb)	Elongating	491	939	30.1384	0	0	29	3.08839	0	0	491	-0.0859379	0.0171759
db/dbPbrep1-TCCATCACAACTTCGC-1	F0-db/db(Pb)	STids	645	830	9.39759	0	0	15	1.80723	0	0	645	-0.0159157	0.055796
db/dbPbrep1-ACTATGGTCCCTCTCT-1	F0-db/db(Pb)	Scytes	686	909	13.6414	8	0.880088	59	6.49065	0	0	686	0.0486961	0.171301
db/dbPbrep1-CACCTGCTCCAATGTG-1	F0-db/db(Pb)	Scytes	636	850	13.6471	3	0.352941	26	3.05882	0	0	636	-0.00906316	0.0708032
db/dbPbrep1-GGCTATATCTGGTGTA-1	F0-db/db(Pb)	Elongating	331	997	39.8195	0	0	15	1.50451	0	0	331	-0.077107	-0.0205357
db/dbPbrep1-GTCATTTCAATATGTG-1	F0-db/db(Pb)	Elongating	485	915	27.4317	0	0	19	2.0765	0	0	485	-0.00679201	0.024433
db/dbPbrep1-TACAGATTCTAAGTAC-1	F0-db/db(Pb)	Elongating	418	984	37.6016	0	0	25	2.54065	0	0	418	-0.0651821	0.0809537
db/dbPbrep1-CGCTTCATCACGCGCA-1	F0-db/db(Pb)	Elongating	407	961	32.5702	0	0	18	1.87305	0	0	407	-0.0176196	-0.0440679
db/dbPbrep1-AACGCAAGTATGTGGA-1	F0-db/db(Pb)	STids	662	860	10.5814	0	0	19	2.2093	0	0	662	0.013282	-0.0881789
db/dbPbrep1-TCGATTAGTTCATCCC-1	F0-db/db(Pb)	Scytes	667	875	13.0286	1	0.114286	29	3.31429	0	0	667	0.124716	0.107641
db/dbPbrep1-ACGGCTTAGTCGCGCA-1	F0-db/db(Pb)	STids	626	845	11.0059	0	0	11	1.30178	0	0	626	-0.0753442	0.0711492
db/dbPbrep1-AAGCTAAAGCCTGCCT-1	F0-db/db(Pb)	Sertoli	386	703	40.5405	219	31.1522	44	6.25889	0	0	386	-0.0720608	-0.0670519
db/dbPbrep1-TCACGACAGGATGAGT-1	F0-db/db(Pb)	Elongating	267	1012	45.5534	0	0	17	1.67984	0	0	267	-0.0554328	-0.0553334
db/dbPbrep1-CAACCAGCAAACTGAC-1	F0-db/db(Pb)	Sertoli	556	687	12.5182	23	3.34789	50	7.27802	0	0	556	0.0351557	0.0239341
db/dbPbrep1-TCGCAATGTCTAACCG-1	F0-db/db(Pb)	Elongating	260	900	41.5556	27	3	7	0.777778	0	0	260	-0.0597807	-0.0596735
db/dbPbrep1-ATCTTGCTCCACCTCA-1	F0-db/db(Pb)	Elongating	501	946	27.6956	0	0	25	2.64271	0	0	501	-0.0859207	-0.0404244
db/dbPbrep1-CCTGTCATCATGTGCA-1	F0-db/db(Pb)	InnateLymph	718	992	15.5242	15	1.5121	85	8.56855	0	0	718	-0.132112	-0.139634
db/dbPbrep1-ATGGTTACACAAGCTG-1	F0-db/db(Pb)	STids	741	949	9.58904	0	0	2	0.210748	0	0	741	-0.00494943	-0.00158096
db/dbPbrep1-TATCCGTTCATGTGCA-1	F0-db/db(Pb)	Elongating	416	950	32	0	0	20	2.10526	0	0	416	-0.0870039	-0.041577
db/dbPbrep1-ATGGATGGTTATGGTC-1	F0-db/db(Pb)	Endothelial	617	909	21.4521	76	8.36084	50	5.50055	0	0	617	-0.0197395	-0.100235
db/dbPbrep1-TACCATTCATTCATAC-1	F0-db/db(Pb)	Elongating	458	936	32.1581	0	0	30	3.20513	0	0	458	-0.051471	-0.0673269
db/dbPbrep1-GGGAATTAGTCGATGC-1	F0-db/db(Pb)	Scytes	686	845	11.5976	13	1.53846	29	3.43195	0	0	686	0.10695	0.219283
db/dbPbrep1-GTTACCTTCCATTCCG-1	F0-db/db(Pb)	Elongating	288	970	42.5773	0	0	18	1.85567	0	0	288	-0.0585277	-0.0584228
db/dbPbrep1-ACTCCCGCAATCAATG-1	F0-db/db(Pb)	Elongating	269	1003	43.8684	0	0	13	1.29611	0	0	269	-0.0662316	-0.0217579
db/dbPbrep1-CTTCTAATCCTCAATC-1	F0-db/db(Pb)	Elongating	299	954	42.7673	0	0	8	0.838574	0	0	299	-0.0593356	-0.0140293
db/dbPbrep1-CTTCACTAGGGTGACA-1	F0-db/db(Pb)	Scytes	706	937	12.8068	1	0.106724	26	2.77481	0	0	706	0.230387	0.382631
db/dbPbrep1-CAGCATTGTGCACGTC-1	F0-db/db(Pb)	Macrophage	496	925	28.7568	16	1.72973	119	12.8649	0	0	496	-0.0673199	-0.0671993
db/dbPbrep1-CTACCATTCACGCAAC-1	F0-db/db(Pb)	STids	706	863	11.0081	0	0	12	1.3905	0	0	706	0.0499429	-0.117297
db/dbPbrep1-AACCATTAGGTATGGG-1	F0-db/db(Pb)	Scytes	675	896	14.0625	0	0	57	6.36161	0	0	675	0.047994	0.158514
db/dbPbrep1-CGTACCTCATGGCTAG-1	F0-db/db(Pb)	SPG	520	882	34.2404	177	20.068	2	0.226757	0	0	520	0.0983428	0.0441151
db/dbPbrep1-TATCGTAGTATGGTGA-1	F0-db/db(Pb)	STids	607	765	11.5033	0	0	16	2.0915	0	0	607	0.166053	-0.0432234
db/dbPbrep1-CGAATCTGTGAACGTA-1	F0-db/db(Pb)	Mesenchymal	653	884	17.5339	16	1.80995	62	7.01357	0	0	653	-0.101918	0.00448564
db/dbPbrep1-TCCAGGCGTCAGCTCA-1	F0-db/db(Pb)	Elongating	503	871	24.7991	0	0	12	1.37773	0	0	503	0.063912	-0.0170446
db/dbPbrep1-CCATCACCATCGGGTA-1	F0-db/db(Pb)	Scytes	662	856	12.5	5	0.584112	26	3.03738	0	0	662	0.281498	0.225453
db/dbPbrep1-CCTTGAGGTTAGAGGC-1	F0-db/db(Pb)	SPG	558	931	28.7863	126	13.5338	2	0.214823	0	0	558	0.132335	0.0536159
db/dbPbrep1-TGAGTAGGTGGGTTAA-1	F0-db/db(Pb)	STids	622	886	14.2212	0	0	13	1.46727	0	0	622	0.0129601	-0.0722016
db/dbPbrep1-AAGCCGGGTAGCGGTG-1	F0-db/db(Pb)	STids	664	867	9.80392	0	0	13	1.49942	0	0	664	0.219765	0.09463
db/dbPbrep1-GGAGCCAGTTAGCTGT-1	F0-db/db(Pb)	STids	554	844	18.4834	0	0	10	1.18483	0	0	554	-0.0400774	0.066771
db/dbPbrep1-ACACCAGCAATTAACG-1	F0-db/db(Pb)	Elongating	495	899	28.0311	0	0	24	2.66963	0	0	495	-0.028838	0.0519102
db/dbPbrep1-CGTTACTTCTAATGAC-1	F0-db/db(Pb)	Elongating	250	998	46.5932	0	0	10	1.002	0	0	250	-0.0506125	-0.0060826
db/dbPbrep1-TCTGATAGTAACTCTA-1	F0-db/db(Pb)	Elongating	267	1014	44.1815	0	0	13	1.28205	0	0	267	-0.0557634	-0.0114919
db/dbPbrep1-CACGTAATCATCTACC-1	F0-db/db(Pb)	Elongating	268	1006	41.4513	0	0	13	1.29225	0	0	268	-0.0561583	0.000216865
db/dbPbrep1-GGGCTAGGTCATCAGT-1	F0-db/db(Pb)	STids	640	805	10.9317	0	0	11	1.36646	0	0	640	0.0918438	-0.0196549
db/dbPbrep1-GGCTTTGGTTAGTTGC-1	F0-db/db(Pb)	STids	634	869	19.1024	0	0	6	0.690449	0	0	634	-0.0104888	-0.0374764
db/dbPbrep1-TGGAACCTCGCATCAA-1	F0-db/db(Pb)	STids	643	812	11.5764	1	0.123153	19	2.3399	0	0	643	0.0326096	-0.0982433
db/dbPbrep1-TGCCACCTCAGGTCTA-1	F0-db/db(Pb)	Sertoli	418	671	31.2966	124	18.4799	37	5.51416	0	0	418	-0.0353077	-0.0211167
db/dbPbrep1-GCATTTAGTTAGGTGA-1	F0-db/db(Pb)	Endothelial	551	842	18.5273	21	2.49406	152	18.0523	0	0	551	-0.0684718	-0.108181
db/dbPbrep1-CTCGCCACAGTTGCAG-1	F0-db/db(Pb)	Elongating	273	997	45.2357	0	0	11	1.10331	0	0	273	-0.0703156	-0.0257335
db/dbPbrep1-GGAACCTTCGTGAATT-1	F0-db/db(Pb)	Elongating	290	977	42.5793	0	0	15	1.53531	0	0	290	-0.0579741	0.0437181
db/dbPbrep1-AGTGATGGTTTCCAGG-1	F0-db/db(Pb)	Elongating	277	1012	43.8735	0	0	8	0.790514	0	0	277	-0.0498569	0.0136111
db/dbPbrep1-TCGCTTACAGGATCTG-1	F0-db/db(Pb)	Elongating	487	874	25.8581	0	0	22	2.51716	0	0	487	-0.102952	-0.00939497
db/dbPbrep1-CTATATGGTAACGCGG-1	F0-db/db(Pb)	Elongating	295	1018	41.8468	0	0	11	1.08055	0	0	295	-0.0474442	0.0087064
db/dbPbrep1-CCACCTGCAGTACTAA-1	F0-db/db(Pb)	SPG	767	966	8.79917	0	0	5	0.517598	0	0	767	-0.00569906	0.0507822
db/dbPbrep1-TGTCCCATCGTAGTAT-1	F0-db/db(Pb)	Myoid	653	904	14.823	38	4.20354	18	1.99115	0	0	653	-0.154775	-0.0949985
db/dbPbrep1-GCTACCCTCGACATCA-1	F0-db/db(Pb)	Scytes	646	867	13.2641	20	2.30681	62	7.1511	0	0	646	0.123319	0.271919
db/dbPbrep1-ATGTGGCTCATCAGGC-1	F0-db/db(Pb)	Sertoli	425	775	34.4516	151	19.4839	36	4.64516	0	0	425	-0.0338164	-0.0290387
db/dbPbrep1-CACTATGAGGTCCAAC-1	F0-db/db(Pb)	Scytes	630	861	12.3113	2	0.232288	17	1.97445	0	0	630	0.0770576	0.281756
db/dbPbrep1-GGGTGTCCACAAGCTG-1	F0-db/db(Pb)	Elongating	363	963	32.1911	0	0	24	2.49221	0	0	363	-0.0749611	0.0440246
db/dbPbrep1-AGCGGGACAAGCACGC-1	F0-db/db(Pb)	Macrophage	515	893	24.5241	17	1.9037	124	13.8858	0	0	515	-0.0797919	-0.0796489
db/dbPbrep1-ATTCATCCACTTAATC-1	F0-db/db(Pb)	Elongating	271	979	43.5138	1	0.102145	13	1.32789	0	0	271	-0.0638581	0.0257825
db/dbPbrep1-CAAGCGAAGCAAGGAT-1	F0-db/db(Pb)	Elongating	292	1026	44.7368	0	0	20	1.94932	0	0	292	-0.0687326	-0.0126818
db/dbPbrep1-ATTCCGCCAAGTATGC-1	F0-db/db(Pb)	Mesenchymal	632	904	20.9071	35	3.87168	14	1.54867	0	0	632	-0.102286	-0.107731
db/dbPbrep1-TCGTTTGCATCCAGAG-1	F0-db/db(Pb)	Elongating	311	1016	43.1102	0	0	11	1.08268	0	0	311	-0.0160309	0.0412891
db/dbPbrep1-CGCCATAGTTTAGCGT-1	F0-db/db(Pb)	Elongating	385	955	35.7068	0	0	17	1.7801	0	0	385	-0.000615129	0.049302
db/dbPbrep1-CAACCCTCATTCAACT-1	F0-db/db(Pb)	Elongating	250	1009	45.4906	0	0	18	1.78394	0	0	250	-0.0526922	0.00362428
db/dbPbrep1-AAACCGCTCCGCGCTT-1	F0-db/db(Pb)	Elongating	366	971	30.999	0	0	22	2.26571	0	0	366	-0.0620646	-0.0733388
db/dbPbrep1-CAACAGTCAAGTGCTG-1	F0-db/db(Pb)	Scytes	645	858	13.8695	3	0.34965	52	6.06061	0	0	645	-0.091431	0.25739
db/dbPbrep1-TACAAGGGTAATCGTC-1	F0-db/db(Pb)	STids	618	835	11.8563	0	0	11	1.31737	0	0	618	0.0903162	-0.126117
db/dbPbrep1-CCAGTTAAGTGGCCTG-1	F0-db/db(Pb)	Elongating	400	928	39.0086	0	0	24	2.58621	0	0	400	-0.0393882	-0.00522962
db/dbPbrep1-TCTGGCTCAATACTAG-1	F0-db/db(Pb)	STids	655	858	10.0233	0	0	18	2.0979	0	0	655	-0.0820259	-0.0937966
db/dbPbrep1-CCTCGAAGTTCCGTGA-1	F0-db/db(Pb)	Mesenchymal	599	887	19.6167	40	4.50958	34	3.83315	0	0	599	-0.0817767	-0.055586
db/dbPbrep1-GCCTGTGAGTAGCCAC-1	F0-db/db(Pb)	SPG	638	950	23.6842	116	12.2105	1	0.105263	0	0	638	-0.070651	-0.0454946
db/dbPbrep1-CTGTACCCACAGGCGT-1	F0-db/db(Pb)	Elongating	385	942	30.7856	0	0	24	2.54777	0	0	385	-0.0919145	-0.0507307
db/dbPbrep1-AACTTCCTCCGGAGTT-1	F0-db/db(Pb)	STids	680	857	10.3851	0	0	19	2.21704	0	0	680	0.0949092	-0.113721
db/dbPbrep1-GCTTCAGGTTCACTGG-1	F0-db/db(Pb)	Elongating	264	985	44.467	0	0	12	1.21827	0	0	264	-0.0684262	-0.0683036
db/dbPbrep1-TGGCGATTCTAATGCG-1	F0-db/db(Pb)	SPG	737	973	13.4635	3	0.308325	5	0.513875	0	0	737	-0.02509	0.0495898
db/dbPbrep1-TAGCGAAGTGACTCTG-1	F0-db/db(Pb)	Macrophage	497	912	23.6842	18	1.97368	109	11.9518	0	0	497	-0.0896711	-0.0423634
db/dbPbrep1-AACTGACCACAGGGTC-1	F0-db/db(Pb)	Scytes	632	860	13.6047	36	4.18605	61	7.09302	0	0	632	0.0380223	0.256669
db/dbPbrep1-GGTGATAGTAGGTCAA-1	F0-db/db(Pb)	SPG	546	915	23.9344	11	1.20219	5	0.546448	0	0	546	0.118727	-0.036123
db/dbPbrep1-AGGTGCAAGCATGGAG-1	F0-db/db(Pb)	Mesenchymal	684	889	17.0979	25	2.81215	31	3.48706	0	0	684	-0.119112	-0.0081455
db/dbPbrep1-CAAGGTTCAGGACTCA-1	F0-db/db(Pb)	STids	632	833	10.2041	0	0	14	1.68067	0	0	632	0.0357589	0.00276339
db/dbPbrep1-TACTTGCTCGCATGAC-1	F0-db/db(Pb)	Elongating	293	1015	41.7734	0	0	18	1.7734	0	0	293	-0.0602547	0.0401258
db/dbPbrep1-GCCGTCAAGGTTCACA-1	F0-db/db(Pb)	Elongating	471	828	26.6908	0	0	21	2.53623	0	0	471	-0.0336016	-0.0288149
db/dbPbrep1-CCGCTTGCACTTGGAG-1	F0-db/db(Pb)	SPG	763	972	12.3457	70	7.20165	17	1.74897	0	0	763	0.355125	0.133696
db/dbPbrep1-CCCTCAGCAAACCCAG-1	F0-db/db(Pb)	Elongating	539	906	21.5232	0	0	14	1.54525	0	0	539	-0.0627577	-0.016203
db/dbPbrep1-GGCGATGGTCTAGTGT-1	F0-db/db(Pb)	Elongating	264	967	44.8811	0	0	10	1.03413	0	0	264	-0.0553565	-0.0552573
db/dbPbrep1-AATCGCATCGCGCCAA-1	F0-db/db(Pb)	Elongating	338	998	36.3727	0	0	18	1.80361	0	0	338	-0.0954183	-0.0952473
db/dbPbrep1-AGTTTGGTCCCCAGTC-1	F0-db/db(Pb)	Elongating	306	990	41.5152	0	0	9	0.909091	0	0	306	-0.0709349	-0.026233
db/dbPbrep1-CCGCTAGAGTTAGTAC-1	F0-db/db(Pb)	STids	555	832	18.3894	0	0	6	0.721154	0	0	555	-0.0134437	-0.0406522
db/dbPbrep1-GGGACAATCCTGAAGC-1	F0-db/db(Pb)	STids	658	863	10.6605	0	0	2	0.23175	0	0	658	-0.016547	-0.12049
db/dbPbrep1-AAGGGCATCATCACAG-1	F0-db/db(Pb)	STids	702	892	9.75336	0	0	20	2.24215	0	0	702	-0.0516829	0.0832548
db/dbPbrep1-GGCAACCCAGCCAGAC-1	F0-db/db(Pb)	Elongating	290	1003	41.3759	0	0	17	1.69492	0	0	290	-0.0732612	-0.0287748
db/dbPbrep1-ATAGGCGAGATTAGAG-1	F0-db/db(Pb)	Scytes	617	808	12.3762	2	0.247525	23	2.84653	0	0	617	0.0300204	0.143112
db/dbPbrep1-CGAACGGGTTGACTGT-1	F0-db/db(Pb)	STids	620	827	12.5756	0	0	2	0.241838	0	0	620	-0.0820225	0.0823466
db/dbPbrep1-TAAGCAAAGTAGTCCA-1	F0-db/db(Pb)	SPG	728	898	10.1336	18	2.00445	74	8.24053	0	0	728	0.242053	0.269878
db/dbPbrep1-TCCTTCCTCATCTAGG-1	F0-db/db(Pb)	Scytes	646	827	14.994	5	0.604595	18	2.17654	0	0	646	0.144407	0.103002
db/dbPbrep1-CCCGGTTTCGATACGC-1	F0-db/db(Pb)	Leydig	540	907	25.9096	6	0.661521	91	10.0331	0	0	540	-0.0945368	-0.0809963
db/dbPbrep1-GTAGAATGTTAGAGCA-1	F0-db/db(Pb)	Elongating	530	881	21.9069	0	0	19	2.15664	0	0	530	-0.0673474	0.118974
db/dbPbrep1-ATGATTGCATGCTCAC-1	F0-db/db(Pb)	Elongating	266	979	43.6159	0	0	8	0.81716	0	0	266	-0.0524007	-0.00754372
db/dbPbrep1-TGAGGCTTCAGCATTG-1	F0-db/db(Pb)	Elongating	483	812	22.2906	0	0	17	2.0936	0	0	483	-0.0281147	0.0556648
db/dbPbrep1-ACCCTCGCAATCGTAA-1	F0-db/db(Pb)	Elongating	270	997	45.7372	0	0	10	1.00301	0	0	270	-0.0487865	-0.0486991
db/dbPbrep1-TCGTCCATCACTCCGC-1	F0-db/db(Pb)	SPG	754	925	11.8919	13	1.40541	58	6.27027	0	0	754	0.518582	0.205421
db/dbPbrep1-CTATCTATCGATCGTA-1	F0-db/db(Pb)	Elongating	447	901	28.3019	0	0	18	1.99778	0	0	447	-0.0878247	0.0673609
db/dbPbrep1-GCCCTAGAGTAAGTTC-1	F0-db/db(Pb)	Elongating	440	888	32.8829	0	0	24	2.7027	0	0	440	-0.000912281	0.0292439
db/dbPbrep1-ACGTGGTTCCAACTTC-1	F0-db/db(Pb)	Scytes	670	850	12	13	1.52941	73	8.58824	0	0	670	0.151457	0.318101
db/dbPbrep1-CACATAGTCAATCGTG-1	F0-db/db(Pb)	STids	589	824	15.2913	0	0	12	1.45631	0	0	589	-0.0414323	-0.0534509
db/dbPbrep1-GCGGAGTAGGAACCTC-1	F0-db/db(Pb)	Elongating	277	990	44.6465	0	0	12	1.21212	0	0	277	-0.0841887	-0.0840379
db/dbPbrep1-CCGCTTGCAGGGCAGA-1	F0-db/db(Pb)	Scytes	629	834	11.9904	8	0.959233	21	2.51799	0	0	629	0.0563884	0.420204
db/dbPbrep1-AGTACCTGTGCGAGCA-1	F0-db/db(Pb)	Elongating	282	999	45.5455	0	0	8	0.800801	0	0	282	-0.0681214	-0.0679994
db/dbPbrep1-AGTCAGCTCAGCTCGG-1	F0-db/db(Pb)	Elongating	489	880	26.5909	0	0	17	1.93182	0	0	489	-0.035114	0.0238534
db/dbPbrep1-CGATAGCTCCGGTACG-1	F0-db/db(Pb)	Elongating	296	989	40.9505	0	0	15	1.51668	0	0	296	-0.0743992	-0.0104752
db/dbPbrep1-GGAGGTTGTTTCCTAT-1	F0-db/db(Pb)	Scytes	665	890	11.573	2	0.224719	17	1.91011	0	0	665	0.107017	0.294722
db/dbPbrep1-GCATGGTTCAATCCGA-1	F0-db/db(Pb)	Elongating	251	963	45.7944	0	0	11	1.14226	0	0	251	-0.0518247	-0.00669061
db/dbPbrep1-CATGCAATCCTCTACG-1	F0-db/db(Pb)	SPG	666	880	11.7045	19	2.15909	93	10.5682	0	0	666	0.250627	0.484312
db/dbPbrep1-GTAGCGCCAGGAATCT-1	F0-db/db(Pb)	SPG	752	930	10.2151	0	0	13	1.39785	0	0	752	0.116714	0.200867
db/dbPbrep1-GGTTAAGGTAACTCCG-1	F0-db/db(Pb)	Elongating	267	977	45.0358	0	0	10	1.02354	0	0	267	-0.06703	-0.0221123
db/dbPbrep1-GGTAGCAAGGGCAGAC-1	F0-db/db(Pb)	STids	582	725	13.5172	1	0.137931	24	3.31034	0	0	582	-0.010234	-0.0233179
db/dbPbrep1-ACCCAGGTCCGGTGAT-1	F0-db/db(Pb)	Elongating	288	877	43.2155	2	0.22805	12	1.3683	0	0	288	-0.0784736	-0.078333
db/dbPbrep1-AGCATAGGTGCATTAC-1	F0-db/db(Pb)	Scytes	702	922	11.7137	1	0.10846	2	0.21692	0	0	702	0.053951	0.115017
db/dbPbrep1-GTGGGTTTCACCCTGC-1	F0-db/db(Pb)	Scytes	636	858	13.5198	15	1.74825	60	6.99301	0	0	636	0.0675886	-0.00932374
db/dbPbrep1-TCAACCTTCCTTGGAA-1	F0-db/db(Pb)	Sertoli	431	641	26.053	37	5.77223	15	2.34009	0	0	431	-0.0241674	0.00967565
db/dbPbrep1-AGTCAACCAGTTGCCT-1	F0-db/db(Pb)	Elongating	266	800	46	0	0	15	1.875	0	0	266	-0.0735597	-0.0734279
db/dbPbrep1-CTGCACCTCCTCAGTT-1	F0-db/db(Pb)	Scytes	771	895	10.6145	1	0.111732	12	1.34078	0	0	771	0.0923755	0.309187
db/dbPbrep1-GTCTCCATCATGGACC-1	F0-db/db(Pb)	Elongating	266	996	43.1727	0	0	9	0.903614	0	0	266	-0.0486271	0.0243444
db/dbPbrep1-GGTTGGTTCTGGATGC-1	F0-db/db(Pb)	Elongating	373	690	30.8696	35	5.07246	7	1.01449	0	0	373	-0.0917256	0.00993408
db/dbPbrep1-GTAAGCGAGTCAGCGT-1	F0-db/db(Pb)	Elongating	439	903	32.4474	0	0	25	2.76855	0	0	439	-0.0976953	-0.0348722
db/dbPbrep1-CTGGCCAAGTGCGCCA-1	F0-db/db(Pb)	Elongating	402	946	34.1438	0	0	26	2.74841	0	0	402	-0.0449302	-0.00661653
db/dbPbrep1-GGAAATTGTGGAAGGA-1	F0-db/db(Pb)	Scytes	619	855	12.8655	3	0.350877	27	3.15789	0	0	619	0.132312	0.337625
db/dbPbrep1-CAAGCAAGTCATCATA-1	F0-db/db(Pb)	STids	688	837	10.5137	0	0	19	2.27001	0	0	688	0.118473	0.0796774
db/dbPbrep1-AGCGATAGTTGGTCAT-1	F0-db/db(Pb)	Mesenchymal	615	830	18.0723	20	2.40964	63	7.59036	0	0	615	-0.11918	-0.00580192
db/dbPbrep1-AACCAACCATCGACAG-1	F0-db/db(Pb)	STids	628	752	11.5691	0	0	23	3.05851	0	0	628	0.0982671	0.0241438
db/dbPbrep1-GGACTTATCCTTCATA-1	F0-db/db(Pb)	Scytes	686	842	10.095	2	0.23753	13	1.54394	0	0	686	0.0251059	0.336355
db/dbPbrep1-CCACTAAAGCGAGAGC-1	F0-db/db(Pb)	Elongating	257	990	42.8283	0	0	16	1.61616	0	0	257	-0.060292	-0.0558703
db/dbPbrep1-CTACATGAGCAATCAT-1	F0-db/db(Pb)	Elongating	250	949	45.4162	0	0	19	2.00211	0	0	250	-0.0157938	-0.0725378
db/dbPbrep1-GTATTCAGTTCGTGCA-1	F0-db/db(Pb)	Elongating	277	981	43.3231	0	0	20	2.03874	0	0	277	-0.0621954	-0.0620839
db/dbPbrep1-GTGTCCTCATTCATAC-1	F0-db/db(Pb)	Sertoli	428	673	31.3522	157	23.3284	52	7.7266	0	0	428	0.0499143	0.0547502
db/dbPbrep1-GCTGAAAGTCAGGCTC-1	F0-db/db(Pb)	Sertoli	352	533	33.7711	135	25.3283	22	4.12758	0	0	352	0.0775427	0.0386883
db/dbPbrep1-GTTGGGTTCCCTTGCA-1	F0-db/db(Pb)	STids	633	818	9.4132	0	0	10	1.22249	0	0	633	-0.00982271	0.0137625
db/dbPbrep1-GTCGGATTCAGTTGAT-1	F0-db/db(Pb)	STids	531	881	27.5823	0	0	19	2.15664	0	0	531	0.182391	-0.0290155
db/dbPbrep1-ACAAGTTTCGTGAGTC-1	F0-db/db(Pb)	SPG	600	916	22.3799	119	12.9913	6	0.655022	0	0	600	0.230433	0.210535
db/dbPbrep1-ACACCAATCAATCGGC-1	F0-db/db(Pb)	STids	676	830	8.55422	0	0	15	1.80723	0	0	676	0.0113565	-0.0941896
db/dbPbrep1-AGTACCGCAAGTCGCA-1	F0-db/db(Pb)	Elongating	482	857	27.6546	0	0	13	1.51692	0	0	482	0.0667632	-0.0161456
db/dbPbrep1-CAGGCCATCGCTTGAA-1	F0-db/db(Pb)	Scytes	539	739	17.9973	1	0.135318	37	5.00677	0	0	539	0.195609	0.0782278
db/dbPbrep1-ACCTACTTCACTTGAG-1	F0-db/db(Pb)	Elongating	261	937	41.6222	0	0	13	1.38741	0	0	261	-0.0700132	-0.0243836
db/dbPbrep1-CCTAGCCTCCTTCAGT-1	F0-db/db(Pb)	Elongating	281	894	38.9262	0	0	10	1.11857	0	0	281	-0.0837574	-0.0836073
db/dbPbrep1-TGGACATCAATTACGA-1	F0-db/db(Pb)	Scytes	673	884	12.4434	0	0	46	5.20362	0	0	673	0.0464756	0.165586
db/dbPbrep1-TGGGCAAAGAACGAAC-1	F0-db/db(Pb)	Elongating	275	992	42.7419	0	0	17	1.71371	0	0	275	-0.065178	-0.0650612
db/dbPbrep1-CCTCGGTTCACGCCGA-1	F0-db/db(Pb)	STids	537	711	13.2208	0	0	7	0.984529	0	0	537	-0.112338	-0.116997
db/dbPbrep1-TGCACAATCTAGTACG-1	F0-db/db(Pb)	Elongating	444	941	31.4559	0	0	31	3.29437	0	0	444	-0.0239158	-0.0808249
db/dbPbrep1-TGCAGTCAGCATCGCG-1	F0-db/db(Pb)	Elongating	275	945	45.3968	0	0	7	0.740741	0	0	275	-0.0599024	-0.059795
db/dbPbrep1-AACCTAACAAGTGGAA-1	F0-db/db(Pb)	Elongating	424	878	33.4852	0	0	34	3.87244	0	0	424	-0.0800394	0.025394
db/dbPbrep1-AAAGGTTGTCAGGGAT-1	F0-db/db(Pb)	Sertoli	393	707	38.7553	194	27.4399	29	4.10184	0	0	393	-0.073395	-0.0732635
db/dbPbrep1-AGGTTAAAGGATGATA-1	F0-db/db(Pb)	Elongating	292	986	44.5233	0	0	16	1.62272	0	0	292	-0.0723865	-0.0276138
db/dbPbrep1-ACGCTCAGTTCGTAAC-1	F0-db/db(Pb)	Sertoli	274	678	52.2124	239	35.2507	12	1.76991	0	0	274	0.0232525	-0.0309048
db/dbPbrep1-ACGCAGCCATTGCCCG-1	F0-db/db(Pb)	STids	515	726	23.5537	61	8.4022	18	2.47934	0	0	515	-0.0686095	-0.131813
db/dbPbrep1-TCCCCTGGTTTGCGTG-1	F0-db/db(Pb)	STids	626	879	13.4243	0	0	1	0.113766	0	0	626	-0.0203033	-0.0268426
db/dbPbrep1-ATGAGGCGTGATGCCC-1	F0-db/db(Pb)	SPG	582	865	24.8555	138	15.9538	12	1.38728	0	0	582	0.215643	0.0789389
db/dbPbrep1-GCCTGGATCCTTCATA-1	F0-db/db(Pb)	Scytes	638	832	11.4183	6	0.721154	17	2.04327	0	0	638	0.0741951	0.344229
db/dbPbrep1-ACCAACATCGTTCCTG-1	F0-db/db(Pb)	Scytes	620	826	14.0436	3	0.363196	60	7.26392	0	0	620	0.0583763	0.357817
db/dbPbrep1-ACATCTTCAATTCAGA-1	F0-db/db(Pb)	STids	643	843	10.4389	0	0	13	1.54211	0	0	643	0.110207	0.0608452
db/dbPbrep1-GGATTCATCGCTCTGC-1	F0-db/db(Pb)	STids	636	786	9.41476	0	0	6	0.763359	0	0	636	0.192154	-0.0198764
db/dbPbrep1-CGCAGGTCACATGCTC-1	F0-db/db(Pb)	Scytes	639	840	11.6667	3	0.357143	23	2.7381	0	0	639	-0.0536525	0.157705
db/dbPbrep1-GGAAGTTAGCCATGCG-1	F0-db/db(Pb)	SPG	436	803	38.1071	127	15.8157	11	1.36986	0	0	436	0.0237592	-0.0112469
db/dbPbrep1-CGTCAGGTCGAAGGGC-1	F0-db/db(Pb)	Mesenchymal	669	867	13.9562	21	2.42215	40	4.61361	0	0	669	-0.114741	-0.0393554
db/dbPbrep1-GTCCAGGTCACGTTGA-1	F0-db/db(Pb)	STids	509	829	25.573	0	0	11	1.3269	0	0	509	0.0249763	-0.0498614
db/dbPbrep1-TGTCCCATCGTAACCA-1	F0-db/db(Pb)	Sertoli	345	714	44.1176	245	34.3137	16	2.2409	0	0	345	-0.0392441	-0.0391738
db/dbPbrep1-CGCTGTGAGGATCACC-1	F0-db/db(Pb)	Mesenchymal	638	882	17.6871	11	1.24717	27	3.06122	0	0	638	-0.11578	-0.0555323
db/dbPbrep1-CGCAGGTCAAAGGTGA-1	F0-db/db(Pb)	SPG	790	932	7.51073	1	0.107296	3	0.321888	0	0	790	-0.15244	0.0554783
db/dbPbrep1-CGTTACCCAATCTCTG-1	F0-db/db(Pb)	Scytes	641	869	13.5788	7	0.805524	68	7.82509	0	0	641	0.188976	0.192018
db/dbPbrep1-CAAGACAGTTGAGCTT-1	F0-db/db(Pb)	Sertoli	503	670	20.7463	58	8.65672	39	5.8209	0	0	503	-0.0270331	0.118752
db/dbPbrep1-CTGTGAATCGATTGCA-1	F0-db/db(Pb)	Scytes	633	819	12.6984	0	0	25	3.0525	0	0	633	0.158304	0.142139
db/dbPbrep1-CGTTGTAAGGATGACG-1	F0-db/db(Pb)	Elongating	469	879	27.8726	0	0	17	1.93402	0	0	469	0.00645376	-0.029589
db/dbPbrep1-ACCCATAAGGTGAACG-1	F0-db/db(Pb)	Elongating	256	963	45.5867	0	0	22	2.28453	0	0	256	-0.0687027	-0.0235383
db/dbPbrep1-CCTCTTGAGCTAGACC-1	F0-db/db(Pb)	Scytes	658	822	12.0438	5	0.608273	25	3.04136	0	0	658	0.0828377	0.130061
db/dbPbrep1-GTAGATGGTGCGGATG-1	F0-db/db(Pb)	Elongating	381	919	38.6289	0	0	26	2.82916	0	0	381	-0.082329	-0.0363486
db/dbPbrep1-GTATTAGCAAATGAGG-1	F0-db/db(Pb)	Scytes	598	773	13.8422	18	2.32859	22	2.84605	0	0	598	0.159827	0.112635
db/dbPbrep1-CCCGATGAGGCACTTA-1	F0-db/db(Pb)	Scytes	630	848	13.7972	4	0.471698	27	3.18396	0	0	630	0.188939	0.529698
db/dbPbrep1-AGTTTAGCAGGCAGTC-1	F0-db/db(Pb)	STids	519	759	20.4216	0	0	15	1.97628	0	0	519	0.0251535	0.0735137
db/dbPbrep1-AATCCATAGTGAACTT-1	F0-db/db(Pb)	Elongating	402	901	29.9667	0	0	19	2.10877	0	0	402	-0.0869445	0.0517171
db/dbPbrep1-AAGTATGAGGTGGATG-1	F0-db/db(Pb)	Mesenchymal	620	853	18.8746	17	1.99297	60	7.034	0	0	620	-0.0823054	-0.106954
db/dbPbrep1-CAAGCTATCCTGTCTG-1	F0-db/db(Pb)	STids	625	791	10.2402	0	0	5	0.632111	0	0	625	0.0662139	-0.0703042
db/dbPbrep1-ATTCACCTCATGACTG-1	F0-db/db(Pb)	Scytes	624	725	11.1724	30	4.13793	30	4.13793	0	0	624	0.0265923	0.0531772
db/dbPbrep1-AACAGTAAGCTGGAAG-1	F0-db/db(Pb)	SPG	606	872	22.2477	110	12.6147	8	0.917431	0	0	606	0.0430745	0.0811395
db/dbPbrep1-GGAAGGCTCGCATCGG-1	F0-db/db(Pb)	SPG	431	833	37.3349	139	16.6867	0	0	0	0	431	0.0227917	0.00325667
db/dbPbrep1-CCGCAAGTCATGTCTC-1	F0-db/db(Pb)	Elongating	452	865	29.8266	0	0	15	1.7341	0	0	452	-0.0351553	-0.0893022
db/dbPbrep1-ACTCGCCTCTGGCAAC-1	F0-db/db(Pb)	Scytes	616	803	12.7024	3	0.373599	20	2.49066	0	0	616	0.0246941	0.206973
db/dbPbrep1-CAATATCAGTATGTCG-1	F0-db/db(Pb)	Elongating	273	973	42.8571	0	0	8	0.822199	0	0	273	-0.0607476	-0.0157719
db/dbPbrep1-CGCTGATAGTGATCCA-1	F0-db/db(Pb)	Endothelial	622	872	16.2844	18	2.06422	75	8.60092	0	0	622	-0.112845	0.0230108
db/dbPbrep1-TAAACGAAGTGCTGGT-1	F0-db/db(Pb)	Elongating	272	915	43.9344	0	0	15	1.63934	0	0	272	-0.057543	0.0169858
db/dbPbrep1-CCCTAATTCGCGCTAG-1	F0-db/db(Pb)	SPG	501	646	15.9443	22	3.40557	51	7.89474	0	0	501	0.117479	0.188821
db/dbPbrep1-CTACGACAGTATGAAG-1	F0-db/db(Pb)	Mesenchymal	622	901	21.5316	24	2.66371	87	9.65594	0	0	622	-0.0688346	-0.117651
db/dbPbrep1-GTTAGCCAGCTAATCG-1	F0-db/db(Pb)	Elongating	317	921	35.9392	0	0	15	1.62866	0	0	317	-0.0658363	-0.0199223
db/dbPbrep1-TGCTAAGTCGACATTG-1	F0-db/db(Pb)	Elongating	394	879	29.124	0	0	24	2.73038	0	0	394	-0.0978448	-0.0390081
db/dbPbrep1-CACCGAACAAATCCAA-1	F0-db/db(Pb)	STids	642	734	10.6267	6	0.817439	21	2.86104	0	0	642	0.0226402	0.0296807
db/dbPbrep1-GTAGCCCGTAGTGCGG-1	F0-db/db(Pb)	Elongating	251	957	45.977	0	0	16	1.67189	0	0	251	-0.0607539	-0.00348905
db/dbPbrep1-ACGACAAGTAGTCAGA-1	F0-db/db(Pb)	Elongating	273	976	46.3115	0	0	13	1.33197	0	0	273	-0.0581629	-0.0132438
db/dbPbrep1-AGTGCCCGTGGACCCT-1	F0-db/db(Pb)	SPG	557	868	27.1889	100	11.5207	6	0.691244	0	0	557	-0.098869	-0.000555508
db/dbPbrep1-ATGCCAATCCTCAGTT-1	F0-db/db(Pb)	STids	589	743	10.2288	0	0	10	1.3459	0	0	589	-0.042013	-0.108737
db/dbPbrep1-TGAACATTCCATTACC-1	F0-db/db(Pb)	Elongating	254	928	44.5043	0	0	10	1.07759	0	0	254	-0.063548	-0.00573387
db/dbPbrep1-CTTGGGGTCGCGTCGA-1	F0-db/db(Pb)	SPG	732	945	15.3439	81	8.57143	20	2.1164	0	0	732	0.267037	-0.138043
db/dbPbrep1-GCATAAGGTGAGTTAG-1	F0-db/db(Pb)	Scytes	608	798	12.1554	2	0.250627	24	3.00752	0	0	608	0.0195156	0.200475
db/dbPbrep1-TAGCCCAGTTGCAATC-1	F0-db/db(Pb)	STids	650	866	13.9723	2	0.230947	1	0.115473	0	0	650	-0.0708181	-0.0118909
db/dbPbrep1-TGTAAGGGTAGCGCCT-1	F0-db/db(Pb)	Scytes	612	763	12.4509	2	0.262123	28	3.66972	0	0	612	0.034827	0.138605
db/dbPbrep1-GTGAATCCAGCCAATG-1	F0-db/db(Pb)	Elongating	256	711	43.4599	1	0.140647	10	1.40647	0	0	256	-0.0616951	-0.0615845
db/dbPbrep1-CAGGTCACACTTGGCT-1	F0-db/db(Pb)	Elongating	264	914	43.4354	0	0	16	1.75055	0	0	264	-0.0672878	0.0246835
db/dbPbrep1-CGTCCAAGTTAAGGTG-1	F0-db/db(Pb)	Mesenchymal	615	863	17.7289	10	1.15875	28	3.2445	0	0	615	-0.106533	-0.0836479
db/dbPbrep1-TCTGGGCGTATGTAGG-1	F0-db/db(Pb)	Elongating	273	963	43.0945	0	0	8	0.830737	0	0	273	-0.0463138	0.0108148
db/dbPbrep1-GTTCCTTAGGAGCTAG-1	F0-db/db(Pb)	SPG	619	808	16.9554	56	6.93069	38	4.70297	0	0	619	-0.0756791	0.323746
db/dbPbrep1-ACTCACTTCCTCGTTG-1	F0-db/db(Pb)	Scytes	626	822	13.1387	23	2.79805	15	1.82482	0	0	626	0.0972367	0.214485
db/dbPbrep1-CCTGCATCATCGATCC-1	F0-db/db(Pb)	Elongating	345	827	31.6808	13	1.57195	16	1.9347	0	0	345	-0.0795669	0.0279497
db/dbPbrep1-AAGCACCTCCATCAGA-1	F0-db/db(Pb)	Elongating	466	837	27.718	0	0	12	1.43369	0	0	466	0.0156095	-0.103317
db/dbPbrep1-CCACCATCACTAGTCC-1	F0-db/db(Pb)	STids	651	778	10.6684	1	0.128535	23	2.9563	0	0	651	0.0693118	0.0253513
db/dbPbrep1-TCCACACCAGTTGGCA-1	F0-db/db(Pb)	STids	555	650	10.6154	0	0	4	0.615385	0	0	555	0.0554748	0.127671
db/dbPbrep1-GCTTCATTCCCGTTGC-1	F0-db/db(Pb)	Elongating	311	916	38.8646	0	0	8	0.873362	0	0	311	-0.0722813	-0.0262634
db/dbPbrep1-GTAGTCTGTTGTGCCA-1	F0-db/db(Pb)	Elongating	268	949	43.098	0	0	13	1.36986	0	0	268	-0.0647345	-0.0646185
db/dbPbrep1-TGGCGAAAGCGATGGA-1	F0-db/db(Pb)	Scytes	499	654	16.055	5	0.764526	17	2.59939	0	0	499	0.102562	0.213099
db/dbPbrep1-ATGGTTTAGGCTCCTC-1	F0-db/db(Pb)	Elongating	315	929	40.5813	0	0	14	1.507	0	0	315	-0.0836399	-0.0258088
db/dbPbrep1-TGCCATCCATCGTTCA-1	F0-db/db(Pb)	Myoid	657	860	16.5116	30	3.48837	16	1.86047	0	0	657	-0.115467	-0.0959119
db/dbPbrep1-TCCATCCGTGAGACCG-1	F0-db/db(Pb)	STids	623	810	9.38272	0	0	9	1.11111	0	0	623	0.0957046	0.00446969
db/dbPbrep1-CGGTCAACACCTGTCG-1	F0-db/db(Pb)	Elongating	263	957	42.6332	0	0	17	1.77638	0	0	263	-0.0386653	0.0709314
db/dbPbrep1-GGACGAATCGATGCTA-1	F0-db/db(Pb)	Sertoli	312	630	42.6984	148	23.4921	16	2.53968	0	0	312	-0.0569473	-0.00958116
db/dbPbrep1-AACACCTGTTTGCGAT-1	F0-db/db(Pb)	Scytes	615	814	12.1622	3	0.36855	23	2.82555	0	0	615	0.0910894	0.203286
db/dbPbrep1-AATGCACCAGGACTAT-1	F0-db/db(Pb)	Elongating	254	950	44.5263	0	0	17	1.78947	0	0	254	-0.0467019	0.0106676
db/dbPbrep1-GCCTAACAGTCAGCTA-1	F0-db/db(Pb)	Elongating	264	979	44.1267	0	0	5	0.510725	0	0	264	-0.0577763	-0.0129096
db/dbPbrep1-AAATGGATCACAGCCG-1	F0-db/db(Pb)	Elongating	323	945	37.037	0	0	19	2.01058	0	0	323	-0.0803106	0.0105538
db/dbPbrep1-GGGCTAGGTTTCACTT-1	F0-db/db(Pb)	Mesenchymal	482	714	24.2297	14	1.96078	47	6.58263	0	0	482	-0.119593	-0.103636
db/dbPbrep1-AGTTTCCTCATCTGTC-1	F0-db/db(Pb)	SPG	553	740	14.1892	11	1.48649	70	9.45946	0	0	553	-0.0353787	0.262246
db/dbPbrep1-AGCGTTATCTAAGTAC-1	F0-db/db(Pb)	STids	548	683	12.0059	0	0	8	1.1713	0	0	548	0.0354501	0.0604858
db/dbPbrep1-GGGTTTGCAATTGACA-1	F0-db/db(Pb)	Scytes	615	813	12.5461	3	0.369004	27	3.32103	0	0	615	0.0271542	0.203717
db/dbPbrep1-ACGTCTAAGTAGCTGC-1	F0-db/db(Pb)	Scytes	625	812	10.9606	9	1.10837	18	2.21675	0	0	625	0.0565928	0.291605
db/dbPbrep1-ACGCCAACATTCCTGA-1	F0-db/db(Pb)	Mesenchymal	626	868	17.9724	15	1.72811	13	1.4977	0	0	626	-0.098524	-0.0288971
db/dbPbrep1-ACAACCGCAAGTGGCC-1	F0-db/db(Pb)	Elongating	446	868	31.5668	0	0	18	2.07373	0	0	446	-0.0906661	-0.0316188
db/dbPbrep1-CCTGATTTCCTCATCG-1	F0-db/db(Pb)	Elongating	446	841	29.132	0	0	11	1.30797	0	0	446	-0.0806267	0.0736489
db/dbPbrep1-TCTCCCAAGCGGTTCG-1	F0-db/db(Pb)	Elongating	281	961	44.8491	0	0	13	1.35276	0	0	281	-0.0566453	-0.0565438
db/dbPbrep1-CGGTTAGCACTACCAC-1	F0-db/db(Pb)	Scytes	590	758	13.1926	3	0.395778	13	1.71504	0	0	590	0.102861	0.269782
db/dbPbrep1-TATCTCATCAGTATGT-1	F0-db/db(Pb)	Elongating	265	955	42.4084	0	0	12	1.25654	0	0	265	-0.0741345	-0.0740016
db/dbPbrep1-GTTCATGAGCGGGAAC-1	F0-db/db(Pb)	SPG	557	747	21.9545	94	12.5837	19	2.54351	0	0	557	0.233108	-0.0160426
db/dbPbrep1-ACCGGTTAGTCAGGAG-1	F0-db/db(Pb)	Scytes	644	842	13.0641	0	0	50	5.93824	0	0	644	0.237293	0.143266
db/dbPbrep1-GTCCGAACAAGCCAAT-1	F0-db/db(Pb)	STids	580	775	12.3871	0	0	12	1.54839	0	0	580	0.0499415	0.0916586
db/dbPbrep1-CTCTATTGTTGTAGTC-1	F0-db/db(Pb)	Elongating	313	923	38.3532	0	0	14	1.51679	0	0	313	-0.0585121	-0.0584073
db/dbPbrep1-CTATGGATCCAGGTTA-1	F0-db/db(Pb)	Elongating	512	863	22.248	0	0	17	1.96987	0	0	512	0.0402722	-0.0184016
db/dbPbrep1-ACCCAATGTATAGACG-1	F0-db/db(Pb)	Elongating	417	877	34.3216	0	0	19	2.16648	0	0	417	-0.0241599	-0.0359397
db/dbPbrep1-CCCGTTGCACCTGTGT-1	F0-db/db(Pb)	Sertoli	352	697	43.759	246	35.2941	29	4.16069	0	0	352	-0.0851084	-0.0849559
db/dbPbrep1-GTATTCAGTTGCAGTT-1	F0-db/db(Pb)	Elongating	251	875	44.8	0	0	11	1.25714	0	0	251	-0.0613585	-0.0612486
db/dbPbrep1-TGCTCCGCAAGCTCTC-1	F0-db/db(Pb)	Elongating	288	991	40.2624	0	0	19	1.91726	0	0	288	-0.0539814	0.0352308
db/dbPbrep1-AGGGCTGGTTAGACCT-1	F0-db/db(Pb)	Scytes	605	801	13.3583	2	0.249688	22	2.74657	0	0	605	0.0382263	0.107137
db/dbPbrep1-CAGCCATAGAACCATT-1	F0-db/db(Pb)	Elongating	270	803	49.5641	0	0	18	2.24159	0	0	270	-0.0586211	-0.058516
db/dbPbrep1-CGTTATAGTTTCGTAA-1	F0-db/db(Pb)	Elongating	254	926	44.6004	0	0	14	1.51188	0	0	254	-0.0557613	-0.00995718
db/dbPbrep1-ACAACATTCCCCAGCT-1	F0-db/db(Pb)	Scytes	562	772	14.8964	0	0	33	4.27461	0	0	562	0.0524804	0.0750186
db/dbPbrep1-CCGCATGAGGCACAGA-1	F0-db/db(Pb)	Scytes	583	795	13.8365	0	0	27	3.39623	0	0	583	0.237187	0.139474
db/dbPbrep1-ATATCACAGTGATCTG-1	F0-db/db(Pb)	Elongating	267	924	41.1255	0	0	10	1.08225	0	0	267	-0.0563424	0.0015352
db/dbPbrep1-TGCCGATAGCGGGAAC-1	F0-db/db(Pb)	SPG	652	858	16.4336	85	9.90676	16	1.8648	0	0	652	0.30287	0.252541
db/dbPbrep1-GTCGCCAAGCTGGTTA-1	F0-db/db(Pb)	InnateLymph	629	929	15.9311	18	1.93757	146	15.7158	0	0	629	-0.097336	-0.102268
db/dbPbrep1-TCAATCCTCTATGCGA-1	F0-db/db(Pb)	Elongating	478	757	25.7596	0	0	25	3.30251	0	0	478	-0.114741	0.0545914
db/dbPbrep1-GCCCCTTAGCTAAGTT-1	F0-db/db(Pb)	Elongating	275	944	44.9153	0	0	8	0.847458	0	0	275	-0.0652663	-0.0197712
db/dbPbrep1-AACGATGGTTCACTCC-1	F0-db/db(Pb)	STids	547	796	21.2312	0	0	9	1.13065	0	0	547	0.0425156	-0.0413263
db/dbPbrep1-TAGGGCTTCATCTCTA-1	F0-db/db(Pb)	Scytes	618	815	14.1104	2	0.245399	35	4.29448	0	0	618	0.0453468	0.116671
db/dbPbrep1-TCATGGATCACCAGAC-1	F0-db/db(Pb)	Mesenchymal	533	808	18.8119	31	3.83663	122	15.099	0	0	533	-0.109671	-0.0134194
db/dbPbrep1-CGTAGGTTCCGGGTCA-1	F0-db/db(Pb)	Elongating	289	818	41.5648	9	1.10024	11	1.34474	0	0	289	-0.0759602	-0.075824
db/dbPbrep1-CTACGTCCATCCGCAT-1	F0-db/db(Pb)	Sertoli	349	629	43.4022	220	34.9762	34	5.40541	0	0	349	0.0207817	0.0648914
db/dbPbrep1-CTGGTTAAGCAAGTCC-1	F0-db/db(Pb)	STids	621	827	12.5756	0	0	1	0.120919	0	0	621	-0.0716375	-0.0313474
db/dbPbrep1-ACCCAAATCGATGACC-1	F0-db/db(Pb)	Elongating	276	935	41.8182	0	0	12	1.28342	0	0	276	-0.0621615	-0.0165098
db/dbPbrep1-CAATTCCTCGAAGCTC-1	F0-db/db(Pb)	Elongating	266	953	44.8059	0	0	9	0.944386	0	0	266	-0.0498857	0.00743371
db/dbPbrep1-ATAATGCTCCTCGACC-1	F0-db/db(Pb)	Elongating	254	892	41.9283	0	0	10	1.12108	0	0	254	-0.0629431	-0.0628303
db/dbPbrep1-CTCGATTTCCCGCATC-1	F0-db/db(Pb)	Elongating	257	948	46.2025	0	0	13	1.37131	0	0	257	-0.0644346	-0.00699612
db/dbPbrep1-GTAGCGCCAATAGTCA-1	F0-db/db(Pb)	Elongating	385	897	34.3367	0	0	18	2.00669	0	0	385	-0.0166897	0.0178585
db/dbPbrep1-ACTATCTCAACCGTCT-1	F0-db/db(Pb)	Elongating	320	926	38.3369	0	0	12	1.2959	0	0	320	-0.0837108	-0.0230119
db/dbPbrep1-CTCGCTATCCCAGGTG-1	F0-db/db(Pb)	STids	518	764	19.1099	0	0	6	0.78534	0	0	518	0.0565505	-0.0173831
db/dbPbrep1-AGTCGGGGTAAGCAGC-1	F0-db/db(Pb)	SPG	575	842	22.9216	103	12.2328	8	0.950119	0	0	575	0.12583	0.188934
db/dbPbrep1-TATCATGGTTAGAGTG-1	F0-db/db(Pb)	Macrophage	450	852	25.939	12	1.40845	188	22.0657	0	0	450	-0.0891487	-0.0832584
db/dbPbrep1-GTCCAATGTGACTCGC-1	F0-db/db(Pb)	Elongating	367	902	40.5765	0	0	24	2.66075	0	0	367	-0.0179436	-0.0296133
db/dbPbrep1-CAAATTCAGGTCGAAG-1	F0-db/db(Pb)	SPG	695	862	12.529	45	5.22042	58	6.72854	0	0	695	-0.00363933	0.21914
db/dbPbrep1-AATGGGGTCGCTTCCA-1	F0-db/db(Pb)	Elongating	251	969	44.582	0	0	17	1.75439	0	0	251	-0.0531803	-0.0530849
db/dbPbrep1-GTACCAGCACCTAATT-1	F0-db/db(Pb)	Scytes	647	843	10.7948	1	0.118624	18	2.13523	0	0	647	0.127781	0.503686
db/dbPbrep1-AAGTCAAAGTATGTCG-1	F0-db/db(Pb)	SPG	590	840	22.0238	83	9.88095	4	0.47619	0	0	590	0.0314675	-0.0519803
db/dbPbrep1-CGTTACCCATGATCCC-1	F0-db/db(Pb)	Elongating	271	826	43.5835	0	0	15	1.81598	0	0	271	-0.0745398	-0.026756
db/dbPbrep1-CTGCCTATCACGTTAG-1	F0-db/db(Pb)	Elongating	396	906	28.3664	0	0	24	2.64901	0	0	396	-0.088723	0.0496598
db/dbPbrep1-GGATAGGTCTAGTCTC-1	F0-db/db(Pb)	STids	566	765	13.7255	0	0	6	0.784314	0	0	566	0.013081	-0.0117746
db/dbPbrep1-GGTGGATGTTGCGTCA-1	F0-db/db(Pb)	Mesenchymal	620	880	18.5227	24	2.72727	32	3.63636	0	0	620	-0.12445	-0.0960186
db/dbPbrep1-CCACGTAGTGGACATA-1	F0-db/db(Pb)	Elongating	455	873	30.0115	0	0	19	2.1764	0	0	455	-0.0944165	-0.0520616
db/dbPbrep1-CCGTTCGCAAGTGGCC-1	F0-db/db(Pb)	Elongating	281	923	42.0368	0	0	14	1.51679	0	0	281	-0.0524109	-0.00655778
db/dbPbrep1-CACACAATCGACTGGT-1	F0-db/db(Pb)	Elongating	295	933	42.8725	0	0	11	1.17899	0	0	295	-0.0715211	-0.0137878
db/dbPbrep1-TCATGGGCACTAACGG-1	F0-db/db(Pb)	Elongating	278	919	44.3961	0	0	18	1.95865	0	0	278	-0.0534673	-0.0533715
db/dbPbrep1-ACGTGGTTCGAAGTCC-1	F0-db/db(Pb)	Elongating	259	913	42.2782	0	0	15	1.64294	0	0	259	-0.0751223	-0.0749877
db/dbPbrep1-ATATCAGCAGCCAATG-1	F0-db/db(Pb)	Elongating	395	849	32.2733	0	0	21	2.4735	0	0	395	-0.0337034	-0.026254
db/dbPbrep1-GGTTAGGAGGTTACTG-1	F0-db/db(Pb)	Scytes	641	835	11.6168	4	0.479042	26	3.11377	0	0	641	0.195756	0.160741
db/dbPbrep1-CAGGCACCAGCCAGGT-1	F0-db/db(Pb)	Elongating	321	874	39.016	0	0	13	1.48741	0	0	321	-0.0618494	0.0437101
db/dbPbrep1-TAGGCGAAGTGAGGTG-1	F0-db/db(Pb)	SPG	578	860	26.7442	122	14.186	8	0.930233	0	0	578	0.20276	-0.112945
db/dbPbrep1-AACCATTAGGTACTAT-1	F0-db/db(Pb)	STids	623	872	15.1376	0	0	2	0.229358	0	0	623	0.00302683	-0.0918292
db/dbPbrep1-CGAGGATGTGCGTGAG-1	F0-db/db(Pb)	Elongating	283	933	44.5874	0	0	11	1.17899	0	0	283	-0.0621349	-0.0620235
db/dbPbrep1-CTCGCCACACCATGAG-1	F0-db/db(Pb)	Elongating	275	934	41.5418	0	0	13	1.39186	0	0	275	-0.0694914	-0.0693669
db/dbPbrep1-GTGTGTTGTTAATCGC-1	F0-db/db(Pb)	Elongating	431	826	29.9031	0	0	23	2.7845	0	0	431	0.0361983	-0.0508693
db/dbPbrep1-AAGCCCCGTGGACCGA-1	F0-db/db(Pb)	Elongating	403	882	31.746	0	0	23	2.60771	0	0	403	-0.0329358	0.00185561
db/dbPbrep1-ACGATGGAGGATATAG-1	F0-db/db(Pb)	Elongating	423	853	31.0668	0	0	26	3.04807	0	0	423	-0.0167311	-0.0286441
db/dbPbrep1-CTAGAAGGTGCATCTG-1	F0-db/db(Pb)	Elongating	444	783	27.9693	0	0	16	2.04342	0	0	444	-0.0220052	-0.0221293
db/dbPbrep1-AATGTCCGTAATGGCA-1	F0-db/db(Pb)	Elongating	444	822	30.1703	0	0	13	1.58151	0	0	444	-0.039396	0.0486571
db/dbPbrep1-GGCATGGGTTTACTGA-1	F0-db/db(Pb)	Elongating	282	929	38.2131	0	0	10	1.07643	0	0	282	-0.078017	-0.0322278
db/dbPbrep1-CAAATGGGTAGTAGGC-1	F0-db/db(Pb)	Elongating	268	946	43.9746	0	0	10	1.05708	0	0	268	-0.0741724	-0.0740395
db/dbPbrep1-TGCCATGGTCTAACGT-1	F0-db/db(Pb)	Elongating	263	942	46.4968	0	0	11	1.16773	0	0	263	-0.0681811	-0.0226449
db/dbPbrep1-TGAGTTGTCGAATCAT-1	F0-db/db(Pb)	STids	539	631	12.2029	5	0.792393	16	2.53566	0	0	539	-0.00314518	0.0294424
db/dbPbrep1-AAGTTTGCAGGATACT-1	F0-db/db(Pb)	Scytes	584	797	13.2999	2	0.250941	71	8.90841	0	0	584	-0.0172258	0.144008
db/dbPbrep1-CCTTCGATCACGCCAG-1	F0-db/db(Pb)	Mesenchymal	515	821	20.5847	13	1.58343	183	22.2899	0	0	515	-0.0986197	-0.083406
db/dbPbrep1-CTATGCAAGGTATCCA-1	F0-db/db(Pb)	Elongating	455	806	26.799	0	0	23	2.8536	0	0	455	0.0658969	0.038325
db/dbPbrep1-ACTAATGCAGGAACTT-1	F0-db/db(Pb)	Elongating	502	804	21.393	0	0	8	0.995025	0	0	502	-0.00664954	0.0941776
db/dbPbrep1-GGGCAATGTTGCCTCT-1	F0-db/db(Pb)	SPG	564	844	21.6825	0	0	5	0.592417	0	0	564	-0.0318801	0.0556756
db/dbPbrep1-CATCACTTCCTTAGCT-1	F0-db/db(Pb)	Elongating	444	809	29.7899	0	0	19	2.34858	0	0	444	-0.0983031	0.0100153
db/dbPbrep1-GTACGGTTCCCAGTCC-1	F0-db/db(Pb)	Elongating	371	887	34.1601	0	0	15	1.69109	0	0	371	-0.0862905	-0.0397011
db/dbPbrep1-CCCTTGATCAGTGCGT-1	F0-db/db(Pb)	Elongating	450	882	30.9524	0	0	22	2.49433	0	0	450	-0.084706	0.0281447
db/dbPbrep1-CGCCATGAGCCTATCT-1	F0-db/db(Pb)	Elongating	259	882	44.2177	1	0.113379	14	1.5873	0	0	259	-0.0618497	-0.0617389
db/dbPbrep1-GCAATATTCACTAACG-1	F0-db/db(Pb)	Elongating	327	896	34.5982	0	0	16	1.78571	0	0	327	-0.0891349	0.0156097
db/dbPbrep1-CCTGATGGTCAAGTTC-1	F0-db/db(Pb)	Elongating	273	924	44.8052	0	0	10	1.08225	0	0	273	-0.0661724	-0.0203129
db/dbPbrep1-ACAGTTTAGTCGACGT-1	F0-db/db(Pb)	STids	544	729	12.4829	0	0	10	1.37174	0	0	544	0.000867721	-0.0330483
db/dbPbrep1-TCACGAATCACTTCCG-1	F0-db/db(Pb)	Scytes	618	807	13.5068	9	1.11524	49	6.07187	0	0	618	0.256666	0.281154
db/dbPbrep1-GCACCCTTCAGGGCAA-1	F0-db/db(Pb)	STids	602	753	10.8898	0	0	26	3.45286	0	0	602	0.157956	-0.0611895
db/dbPbrep1-CCAAGGGGTTAGGGTA-1	F0-db/db(Pb)	Sertoli	351	657	36.8341	162	24.6575	40	6.08828	0	0	351	0.0940549	0.0211151
db/dbPbrep1-ACTCGTTTCAATCAAC-1	F0-db/db(Pb)	Mesenchymal	659	853	15.0059	15	1.7585	20	2.34467	0	0	659	-0.0558044	-0.0608718
db/dbPbrep1-GGCGATTTCTATGCAG-1	F0-db/db(Pb)	Sertoli	443	670	23.2836	54	8.0597	33	4.92537	0	0	443	-0.0830611	-0.0729914
db/dbPbrep1-GTTCTAAGTTAGGTTC-1	F0-db/db(Pb)	Elongating	414	802	32.793	0	0	16	1.99501	0	0	414	-0.0665283	-0.0617489
db/dbPbrep1-CACCGATAGTAGCCCG-1	F0-db/db(Pb)	SPG	628	851	17.5088	69	8.10811	12	1.41011	0	0	628	0.231255	0.203053
db/dbPbrep1-CAAGTCATCCTGACGG-1	F0-db/db(Pb)	Scytes	596	761	12.3522	10	1.31406	22	2.89093	0	0	596	0.0714035	0.418958
db/dbPbrep1-CGATTAGTCATGCTAG-1	F0-db/db(Pb)	Elongating	456	805	26.7081	0	0	20	2.48447	0	0	456	-0.0760577	0.0877533
db/dbPbrep1-GGCGTGAGTCCCGTAA-1	F0-db/db(Pb)	Elongating	262	942	46.3907	0	0	10	1.06157	0	0	262	-0.0714038	-0.0258618
db/dbPbrep1-AAGCGGGCACTTGACC-1	F0-db/db(Pb)	Elongating	259	932	40.5579	0	0	14	1.50215	0	0	259	-0.0610929	-0.00335932
db/dbPbrep1-GGCTGACCAAGTGTCG-1	F0-db/db(Pb)	Elongating	334	912	31.9079	0	0	19	2.08333	0	0	334	-0.0878602	-0.0877027
db/dbPbrep1-GTGTAAGGTGATTCGT-1	F0-db/db(Pb)	Elongating	254	943	45.281	0	0	10	1.06045	0	0	254	-0.0610216	-0.0155161
db/dbPbrep1-GGCAATGAGCCATCGG-1	F0-db/db(Pb)	SPG	510	833	29.1717	117	14.0456	3	0.360144	0	0	510	-0.0712546	-0.0264721
db/dbPbrep1-CCTTTCCTCCGCAACG-1	F0-db/db(Pb)	Scytes	665	860	11.9767	0	0	32	3.72093	0	0	665	0.0604095	0.331727
db/dbPbrep1-TCTCACTAGATACTGT-1	F0-db/db(Pb)	STids	607	830	13.253	0	0	8	0.963855	0	0	607	-0.107089	-0.098863
db/dbPbrep1-AGGGATTAGTCGACGT-1	F0-db/db(Pb)	Elongating	280	844	41.2322	0	0	14	1.65877	0	0	280	-0.0732544	-0.0685474
db/dbPbrep1-TATAGGTTCGTGAGAG-1	F0-db/db(Pb)	Elongating	334	825	32.9697	18	2.18182	15	1.81818	0	0	334	-0.0747323	0.0207435
db/dbPbrep1-TCGCACCTCTCACTGT-1	F0-db/db(Pb)	Scytes	601	740	11.3514	2	0.27027	19	2.56757	0	0	601	0.0198607	0.00771399
db/dbPbrep1-CTGGTATGTTGTCTGG-1	F0-db/db(Pb)	SPG	522	701	21.826	84	11.9829	27	3.85164	0	0	522	-0.0534865	0.149108
db/dbPbrep1-CTCCCTAAGCAAGGGC-1	F0-db/db(Pb)	Elongating	473	824	26.2136	0	0	19	2.30583	0	0	473	0.0371555	-0.0824801
db/dbPbrep1-TACTCGCCAAATCGTA-1	F0-db/db(Pb)	Elongating	291	862	39.6752	0	0	13	1.50812	0	0	291	-0.0700901	-0.0109566
db/dbPbrep1-CTCAGCTCATTGCCAC-1	F0-db/db(Pb)	Elongating	396	859	35.5064	0	0	29	3.37602	0	0	396	0.0226557	-0.0200594
db/dbPbrep1-AGTCATTAGCTGGGAA-1	F0-db/db(Pb)	Elongating	410	863	34.6466	0	0	33	3.82387	0	0	410	-0.127334	-0.021217
db/dbPbrep1-CGCGATTAGCTGGCTG-1	F0-db/db(Pb)	Elongating	266	907	42.8886	0	0	12	1.32304	0	0	266	-0.0741177	-0.027929
db/dbPbrep1-GCTAACATCCAGGCCA-1	F0-db/db(Pb)	STids	570	701	11.6976	0	0	10	1.42653	0	0	570	0.0234195	-0.0526929
db/dbPbrep1-GGGCTTACAGCTCAGA-1	F0-db/db(Pb)	STids	547	680	10.4412	0	0	22	3.23529	0	0	547	-0.0181441	-0.035979
db/dbPbrep1-CCATCTTAGCTAGGTC-1	F0-db/db(Pb)	Scytes	598	784	12.3724	3	0.382653	22	2.80612	0	0	598	0.239373	0.146312
db/dbPbrep1-CCTCAAGGTTCGTGCA-1	F0-db/db(Pb)	Scytes	573	735	12.9252	3	0.408163	15	2.04082	0	0	573	6.58552e-05	0.135353
db/dbPbrep1-AAATGAGTCTCATCAC-1	F0-db/db(Pb)	Elongating	251	905	46.6298	0	0	21	2.32044	0	0	251	-0.0694	-0.011131
db/dbPbrep1-GTCATCCCATCGGTCT-1	F0-db/db(Pb)	Scytes	625	819	14.5299	9	1.0989	40	4.884	0	0	625	-0.00726698	0.182094
db/dbPbrep1-CCTGAATGTTTGCAGT-1	F0-db/db(Pb)	Leydig	595	861	25.3194	72	8.36237	43	4.99419	0	0	595	-0.139281	-0.0830045
db/dbPbrep1-ACTTACCTCACTCTCG-1	F0-db/db(Pb)	SPG	632	761	13.4034	16	2.1025	11	1.44547	0	0	632	-0.0202581	-0.00772863
db/dbPbrep1-CTACACAAGGATTACT-1	F0-db/db(Pb)	Elongating	476	845	27.2189	0	0	27	3.19527	0	0	476	-0.0779243	-0.0138492
db/dbPbrep1-ATATCCTCAAGGTGCC-1	F0-db/db(Pb)	Elongating	290	863	42.6419	0	0	10	1.15875	0	0	290	-0.0788133	-0.0196847
db/dbPbrep1-TGCACAATCATGGATT-1	F0-db/db(Pb)	Scytes	559	735	12.9252	2	0.272109	17	2.31293	0	0	559	0.14966	0.403337
db/dbPbrep1-CACCTCTGTGAGGCAT-1	F0-db/db(Pb)	Elongating	360	811	35.1418	0	0	18	2.21948	0	0	360	-0.0519194	-0.0518263
db/dbPbrep1-TGCAAATTCACGCACG-1	F0-db/db(Pb)	Elongating	524	729	20.439	22	3.01783	9	1.23457	0	0	524	0.0431974	-0.0750776
db/dbPbrep1-CCGTGCTTCCCAGGTG-1	F0-db/db(Pb)	Elongating	296	840	42.5	6	0.714286	7	0.833333	0	0	296	-0.00689681	0.0359897
db/dbPbrep1-CATTTGAGTGGCTCTA-1	F0-db/db(Pb)	Elongating	492	740	25.8108	38	5.13514	12	1.62162	0	0	492	-0.0812604	-0.0297553
db/dbPbrep1-ATGGCAAGTTGTCAGT-1	F0-db/db(Pb)	SPG	558	841	25.0892	85	10.107	8	0.951249	0	0	558	-0.00514537	0.0641125
db/dbPbrep1-AGTCGAAGTTTCGCAG-1	F0-db/db(Pb)	InnateLymph	529	806	16.2531	27	3.34988	141	17.4938	0	0	529	-0.117106	-0.0288476
db/dbPbrep1-GTTCCCGCATAGACAC-1	F0-db/db(Pb)	STids	526	628	11.1465	0	0	9	1.43312	0	0	526	0.111494	0.0222437
db/dbPbrep1-GCACACTAGAACCTTG-1	F0-db/db(Pb)	Scytes	558	745	13.4228	3	0.402685	13	1.74497	0	0	558	0.0825479	0.0511931
db/dbPbrep1-TAACTGGTCATCAAGT-1	F0-db/db(Pb)	Scytes	603	739	12.3139	3	0.405954	23	3.11231	0	0	603	0.0412453	0.0236787
db/dbPbrep1-TGCCTCTGTTGAGGAC-1	F0-db/db(Pb)	Elongating	260	889	43.0821	0	0	9	1.01237	0	0	260	-0.0533202	-0.00682814
db/dbPbrep1-ATACTGGTCACACATG-1	F0-db/db(Pb)	Elongating	292	911	44.3469	0	0	5	0.548847	0	0	292	-0.0810147	0.0110928
db/dbPbrep1-CGTCTATTCGATTAGT-1	F0-db/db(Pb)	Elongating	253	875	41.7143	0	0	8	0.914286	0	0	253	-0.0531857	-0.00642371
db/dbPbrep1-CAATCCCCAACCGCTT-1	F0-db/db(Pb)	Elongating	497	801	24.3446	0	0	13	1.62297	0	0	497	-0.0316272	0.00905249
db/dbPbrep1-CTAGCCTCACTTGCTA-1	F0-db/db(Pb)	Sertoli	461	676	20.5621	38	5.6213	59	8.72781	0	0	461	-0.0854703	-0.0803717
db/dbPbrep1-ATATCACAGTTGGGCT-1	F0-db/db(Pb)	SPG	382	632	36.2342	191	30.2215	43	6.8038	0	0	382	0.0936476	-0.000692442
db/dbPbrep1-TCCCTTAGTTGCCTGA-1	F0-db/db(Pb)	Elongating	312	889	39.82	0	0	10	1.12486	0	0	312	-0.0744611	-0.0788176
db/dbPbrep1-GTTCGATGTTCGGGCT-1	F0-db/db(Pb)	SPG	639	856	14.1355	39	4.55607	13	1.51869	0	0	639	0.0679192	0.109404
db/dbPbrep1-TCGCGATAGTCATTCC-1	F0-db/db(Pb)	SPG	470	807	31.2268	141	17.4721	4	0.495663	0	0	470	0.0446686	0.0560871
db/dbPbrep1-GTTCATGAGGCGATGA-1	F0-db/db(Pb)	Elongating	269	929	44.1335	0	0	9	0.968784	0	0	269	-0.0662859	-0.00848594
db/dbPbrep1-GCTAAGTCATTCGGTC-1	F0-db/db(Pb)	Sertoli	417	671	25.1863	90	13.4128	20	2.98063	0	0	417	-0.0927504	-0.0165628
db/dbPbrep1-GTAGACTCACATGACG-1	F0-db/db(Pb)	Elongating	328	931	35.768	0	0	20	2.14823	0	0	328	-0.0758419	0.00613854
db/dbPbrep1-CAGGCTTAGTGAGGAT-1	F0-db/db(Pb)	STids	624	839	13.23	0	0	3	0.357569	0	0	624	-0.139454	-0.0723076
db/dbPbrep1-GTCCCTCAGCTGAGAG-1	F0-db/db(Pb)	Elongating	255	923	47.1289	0	0	7	0.758397	0	0	255	-0.0737262	-0.0157982
db/dbPbrep1-GCGTATATCGTTAGAT-1	F0-db/db(Pb)	Mesenchymal	473	687	22.7074	10	1.4556	85	12.3726	0	0	473	-0.121093	-0.0503799
db/dbPbrep1-ATTCAGGTCACGTACA-1	F0-db/db(Pb)	STids	498	810	21.7284	0	0	9	1.11111	0	0	498	0.0131426	-0.0592005
db/dbPbrep1-TCTAAGGTCTGGTAAT-1	F0-db/db(Pb)	InnateLymph	594	841	17.8359	12	1.42687	114	13.5553	0	0	594	0.0161414	-0.0844712
db/dbPbrep1-AATGGCAGTCATTAGC-1	F0-db/db(Pb)	SPG	640	874	17.6201	66	7.55149	8	0.915332	0	0	640	-0.130384	0.281045
db/dbPbrep1-CCGCTAAGTCCCGAGT-1	F0-db/db(Pb)	Elongating	251	826	43.5835	3	0.363196	11	1.33172	0	0	251	-0.0599033	-0.059796
db/dbPbrep1-TACCATAGTCTGGTGC-1	F0-db/db(Pb)	Mesenchymal	555	797	20.3262	15	1.88206	38	4.76788	0	0	555	-0.0908043	-0.0213474
db/dbPbrep1-ACTTGAGTCCGGTGAT-1	F0-db/db(Pb)	STids	555	783	15.198	0	0	10	1.27714	0	0	555	0.0428797	-0.0182419
db/dbPbrep1-ACGGGGACACAATCGG-1	F0-db/db(Pb)	Elongating	358	884	33.2579	0	0	23	2.60181	0	0	358	-0.00535621	-0.0636278
db/dbPbrep1-TGAGGATAGTGAACCC-1	F0-db/db(Pb)	STids	571	736	10.8696	0	0	16	2.17391	0	0	571	0.00609632	-0.0777901
db/dbPbrep1-TGAAACGGTAAGTGGC-1	F0-db/db(Pb)	Elongating	440	809	29.0482	0	0	18	2.22497	0	0	440	-0.0781727	-0.0780326
db/dbPbrep1-CTCACGAGTTGTGCGC-1	F0-db/db(Pb)	Scytes	633	806	12.2829	17	2.10918	27	3.34988	0	0	633	0.105275	0.216318
db/dbPbrep1-AACGTAAAGCCAGTAC-1	F0-db/db(Pb)	Elongating	254	910	42.967	0	0	12	1.31868	0	0	254	-0.0599409	-0.0138336
db/dbPbrep1-CTGCGTAGTGCATCCA-1	F0-db/db(Pb)	Elongating	420	852	31.5728	0	0	22	2.58216	0	0	420	-0.010292	0.000643696
db/dbPbrep1-ATGGTTACAACCGTCT-1	F0-db/db(Pb)	Elongating	485	785	21.9108	0	0	12	1.52866	0	0	485	0.0193805	0.0555154
db/dbPbrep1-GGCATCACAATGTCGG-1	F0-db/db(Pb)	Macrophage	409	818	28.1174	21	2.56724	167	20.4156	0	0	409	-0.0505061	-0.0562161
db/dbPbrep1-CGGGACTCACCATTCA-1	F0-db/db(Pb)	Sertoli	415	663	29.7134	104	15.6863	29	4.37406	0	0	415	-0.0488686	-0.0035047
db/dbPbrep1-ACCGATGCAAGTATCA-1	F0-db/db(Pb)	Elongating	434	822	28.8321	0	0	19	2.31144	0	0	434	-0.0843919	-0.0365074
db/dbPbrep1-AGTGTTGTCAGCCATA-1	F0-db/db(Pb)	Elongating	393	839	36.9487	0	0	21	2.50298	0	0	393	-0.0909736	-0.0908106
db/dbPbrep1-GCTATTGAGCGGTAGA-1	F0-db/db(Pb)	Scytes	582	810	14.1975	3	0.37037	62	7.65432	0	0	582	-0.0647688	0.108056
db/dbPbrep1-CGGACATTCGAATGAA-1	F0-db/db(Pb)	STids	570	740	11.6216	0	0	11	1.48649	0	0	570	-0.109628	-0.00556006
db/dbPbrep1-CGATCCTCAACTGTCC-1	F0-db/db(Pb)	Elongating	257	865	42.7746	0	0	11	1.27168	0	0	257	-0.066102	-0.0191211
db/dbPbrep1-GCTGGGTCACAACGGC-1	F0-db/db(Pb)	SPG	599	765	12.9412	27	3.52941	53	6.9281	0	0	599	-0.0511599	0.276071
db/dbPbrep1-CCCTGTTGTTTACCTT-1	F0-db/db(Pb)	Elongating	315	897	41.4716	0	0	12	1.33779	0	0	315	-0.0885286	0.0161762
db/dbPbrep1-AATGTCCGTGGAAGTC-1	F0-db/db(Pb)	STids	520	768	16.0156	0	0	10	1.30208	0	0	520	-0.0800939	-0.0752182
db/dbPbrep1-CCCAATCCATTACACT-1	F0-db/db(Pb)	Scytes	620	798	13.1579	21	2.63158	40	5.01253	0	0	620	0.0149042	0.141951
db/dbPbrep1-TCCACACCAGCTACGA-1	F0-db/db(Pb)	Scytes	629	815	12.8834	1	0.122699	20	2.45399	0	0	629	0.0793542	0.0691411
db/dbPbrep1-TCCTCGATCATGACGC-1	F0-db/db(Pb)	STids	552	697	12.1951	1	0.143472	13	1.86514	0	0	552	-0.0251374	0.047908
db/dbPbrep1-CACTACTTCCATTGAG-1	F0-db/db(Pb)	Scytes	610	765	12.6797	5	0.653595	33	4.31373	0	0	610	-0.042466	0.446274
db/dbPbrep1-CATCAGGCAACGGGCT-1	F0-db/db(Pb)	Elongating	404	740	30	0	0	19	2.56757	0	0	404	-0.103738	0.0242793
db/dbPbrep1-AGGTTAAAGGATGAGT-1	F0-db/db(Pb)	Sertoli	335	652	42.7914	224	34.3558	41	6.28834	0	0	335	-0.0515291	-0.0514368
db/dbPbrep1-TACCCCTGTTGCATTA-1	F0-db/db(Pb)	STids	570	696	11.0632	0	0	10	1.43678	0	0	570	0.0749433	-0.0510033
db/dbPbrep1-AGAGAGGGTTGTCCGA-1	F0-db/db(Pb)	Scytes	571	784	13.3929	12	1.53061	46	5.86735	0	0	571	0.0645455	0.104541
db/dbPbrep1-CCGGGTTGTATGGTTC-1	F0-db/db(Pb)	STids	600	763	12.0577	0	0	1	0.131062	0	0	600	-0.10576	-0.0960845
db/dbPbrep1-TCTCATTGTAAGGTCA-1	F0-db/db(Pb)	Elongating	449	814	26.9042	0	0	17	2.08845	0	0	449	-0.0826151	0.0133343
db/dbPbrep1-AGCCCTAGTTCTGTGG-1	F0-db/db(Pb)	Scytes	697	820	11.2195	1	0.121951	13	1.58537	0	0	697	0.0420953	0.0085519
db/dbPbrep1-TAGCTTGAGCTGGTAC-1	F0-db/db(Pb)	Elongating	437	813	28.1673	0	0	14	1.72202	0	0	437	-0.0249477	-0.0324166
db/dbPbrep1-TGACCAGCATCCATGC-1	F0-db/db(Pb)	Elongating	255	887	43.4047	2	0.225479	12	1.35287	0	0	255	-0.0672216	-0.0671012
db/dbPbrep1-ACATCATAGTGCAATT-1	F0-db/db(Pb)	Elongating	427	774	31.0078	0	0	23	2.97158	0	0	427	-0.104045	-0.0550933
db/dbPbrep1-TCGACGTAGTTAGGTT-1	F0-db/db(Pb)	STids	529	740	16.8919	0	0	12	1.62162	0	0	529	0.050019	0.0369939
db/dbPbrep1-CGTTATAGTGCGTGGA-1	F0-db/db(Pb)	Macrophage	441	808	24.7525	15	1.85644	139	17.203	0	0	441	-0.0949741	-0.0820344
db/dbPbrep1-GCAGGATGTTTGGTAC-1	F0-db/db(Pb)	Elongating	257	911	46.5423	0	0	14	1.53677	0	0	257	-0.0638031	-0.00566122
db/dbPbrep1-TCCAGTAAGTGACCTA-1	F0-db/db(Pb)	Elongating	466	767	25.0326	0	0	14	1.82529	0	0	466	0.00502141	-0.00739226
db/dbPbrep1-CACACCTCACAAGCGC-1	F0-db/db(Pb)	SPG	616	837	18.9964	16	1.91159	39	4.6595	0	0	616	-0.11488	-0.0981905
db/dbPbrep1-ATCTCCACATAGGGCC-1	F0-db/db(Pb)	STids	591	713	12.763	1	0.140252	10	1.40252	0	0	591	-0.0796594	0.00384252
db/dbPbrep1-GGGTTAAGTGAACTAG-1	F0-db/db(Pb)	Elongating	265	917	45.5834	0	0	9	0.981461	0	0	265	-0.0665905	-0.0206013
db/dbPbrep1-ACAAGCTCACAAGCTG-1	F0-db/db(Pb)	Elongating	264	838	44.7494	1	0.119332	9	1.07399	0	0	264	-0.0519132	-0.0044165
db/dbPbrep1-CTGCGTAGTTAGACGA-1	F0-db/db(Pb)	Elongating	316	873	38.6025	0	0	11	1.26002	0	0	316	-0.0782313	-0.0780911
db/dbPbrep1-CCCATTGTCACCATCT-1	F0-db/db(Pb)	Elongating	279	840	40.3571	9	1.07143	9	1.07143	0	0	279	-0.0861644	-0.0386471
db/dbPbrep1-CCGGAACCACTTCACA-1	F0-db/db(Pb)	Elongating	281	769	40.3121	43	5.59168	4	0.520156	0	0	281	-0.0728281	-0.0116583
db/dbPbrep1-GGTTGTCAGTGATGGG-1	F0-db/db(Pb)	Elongating	251	896	45.4241	0	0	12	1.33929	0	0	251	-0.0738919	-0.0154378
db/dbPbrep1-CGACTAGCATCCACAC-1	F0-db/db(Pb)	Macrophage	477	815	25.1534	15	1.84049	117	14.3558	0	0	477	-0.0846998	-0.0694741
db/dbPbrep1-ATATGGGGTGCGGTTC-1	F0-db/db(Pb)	Elongating	271	872	44.4954	0	0	6	0.688073	0	0	271	-0.0914986	-0.0913347
db/dbPbrep1-GTGTCCTCACCTCGCA-1	F0-db/db(Pb)	Elongating	320	632	30.8544	3	0.474684	22	3.48101	0	0	320	-0.0678952	0.00932683
db/dbPbrep1-CATTTCGCACTTCATG-1	F0-db/db(Pb)	Elongating	291	893	37.402	0	0	20	2.23964	0	0	291	-0.0645267	-0.00602992
db/dbPbrep1-TGGTCACAGTGAACTT-1	F0-db/db(Pb)	STids	557	709	11.9887	0	0	15	2.11566	0	0	557	0.0522226	-0.0363941
db/dbPbrep1-ACCCTAGGTGCGTACC-1	F0-db/db(Pb)	Elongating	447	832	29.9279	0	0	18	2.16346	0	0	447	-0.0214725	-0.0810115
db/dbPbrep1-ACTCCCATCTAAGCCA-1	F0-db/db(Pb)	Elongating	312	843	37.2479	0	0	12	1.42349	0	0	312	-0.10593	-0.105741
db/dbPbrep1-TGCCTCGCATTGGCAG-1	F0-db/db(Pb)	Elongating	424	857	29.1715	0	0	38	4.43407	0	0	424	-0.0484425	-0.00869039
db/dbPbrep1-TGCTCAAAGTGGCGAA-1	F0-db/db(Pb)	Elongating	303	851	39.483	0	0	19	2.23267	0	0	303	-0.0660661	-0.0659477
db/dbPbrep1-TCTGCATTCCTTCAGT-1	F0-db/db(Pb)	Elongating	442	758	23.3509	0	0	13	1.71504	0	0	442	-0.0308263	-0.00460699
db/dbPbrep1-CACACAATCCAACTAG-1	F0-db/db(Pb)	STids	592	737	12.076	0	0	16	2.17096	0	0	592	0.262819	0.0124822
db/dbPbrep1-CGAAGGATCTGTGGCG-1	F0-db/db(Pb)	Elongating	275	906	44.9227	0	0	16	1.766	0	0	275	-0.0635692	-0.00533021
db/dbPbrep1-GGGCTCTGTAAGCCAA-1	F0-db/db(Pb)	Scytes	676	908	11.7841	3	0.330396	34	3.74449	0	0	676	0.0360648	0.0866524
db/dbPbrep1-AACCAATTCAGTTCGA-1	F0-db/db(Pb)	SPG	701	775	8.12903	3	0.387097	26	3.35484	0	0	701	0.0953293	0.134432
db/dbPbrep1-TAACTCCTCAATGGTT-1	F0-db/db(Pb)	Scytes	559	767	12.9074	0	0	58	7.56193	0	0	559	0.13694	0.316389
db/dbPbrep1-CAGTTCAAGGCATCCG-1	F0-db/db(Pb)	STids	489	760	22.7632	0	0	8	1.05263	0	0	489	0.107856	-0.0921651
db/dbPbrep1-TAAGGGTAGTCGCAAC-1	F0-db/db(Pb)	Scytes	575	749	13.4846	2	0.267023	12	1.60214	0	0	575	-0.0369145	0.277077
db/dbPbrep1-GCATGTTGTATGTGGA-1	F0-db/db(Pb)	STids	550	718	12.117	0	0	12	1.67131	0	0	550	-0.0976902	-0.0474557
db/dbPbrep1-GCATTGATCAGGACAG-1	F0-db/db(Pb)	Elongating	251	880	44.8864	0	0	18	2.04545	0	0	251	-0.0655078	-0.0188208
db/dbPbrep1-AACGAACAGCGGTCAT-1	F0-db/db(Pb)	Mesenchymal	622	812	17.2414	10	1.23153	33	4.06404	0	0	622	-0.129728	-0.0513675
db/dbPbrep1-GCATCAATCAGGAGAT-1	F0-db/db(Pb)	Sertoli	384	618	31.7152	74	11.9741	17	2.75081	0	0	384	-0.00894321	-0.0222807
db/dbPbrep1-ACCCAACAGTTGCTGA-1	F0-db/db(Pb)	Endothelial	584	835	21.6766	64	7.66467	7	0.838323	0	0	584	-0.107639	-0.0611526
db/dbPbrep1-ATTCCCACAACATGGT-1	F0-db/db(Pb)	Elongating	452	780	27.4359	0	0	19	2.4359	0	0	452	-0.0781222	-0.0293497
db/dbPbrep1-ATCTTGCTCGAAGCCT-1	F0-db/db(Pb)	Scytes	592	769	14.4343	2	0.260078	13	1.69051	0	0	592	0.189882	0.240561
db/dbPbrep1-TGTGGTTGTAAGGACC-1	F0-db/db(Pb)	Elongating	367	772	37.6943	0	0	21	2.72021	0	0	367	-0.0914868	-0.0425132
db/dbPbrep1-CGTAATTAGGGCAGGT-1	F0-db/db(Pb)	Elongating	392	882	34.127	0	0	21	2.38095	0	0	392	-0.0281295	0.0187233
db/dbPbrep1-GCTTGAATCACTAGGC-1	F0-db/db(Pb)	Elongating	408	821	33.4957	0	0	19	2.31425	0	0	408	-0.105605	-0.00990721
db/dbPbrep1-GCCATAGCAGGTTCCT-1	F0-db/db(Pb)	STids	593	739	10.5548	0	0	20	2.70636	0	0	593	0.068726	-0.00465599
db/dbPbrep1-ACTTGTGAGCGCTTCC-1	F0-db/db(Pb)	STids	477	696	19.2529	0	0	8	1.14943	0	0	477	0.0824481	-0.0451607
db/dbPbrep1-CGCGAAGGTTAGTGTC-1	F0-db/db(Pb)	Endothelial	363	600	33	4	0.666667	51	8.5	0	0	363	-0.0121475	0.0756021
db/dbPbrep1-TCATAGTAGTGCTCGG-1	F0-db/db(Pb)	Elongating	447	735	28.2993	14	1.90476	24	3.26531	0	0	447	-0.0870781	0.0123888
db/dbPbrep1-TGGCGCATCACCAGCG-1	F0-db/db(Pb)	Scytes	611	794	12.8463	0	0	40	5.03778	0	0	611	-0.121472	0.0963378
db/dbPbrep1-GTAGCCACATTACGGG-1	F0-db/db(Pb)	Scytes	580	712	11.3764	4	0.561798	18	2.52809	0	0	580	0.125831	0.290207
db/dbPbrep1-ACGGGTTTCGCTCCAC-1	F0-db/db(Pb)	Elongating	392	799	32.9161	0	0	22	2.75344	0	0	392	-0.00247286	-0.0177728
db/dbPbrep1-TAAGGCGAGAAGCACG-1	F0-db/db(Pb)	STids	670	763	9.96068	3	0.393185	20	2.62123	0	0	670	0.0604469	0.0230561
db/dbPbrep1-CGCTGGATCAGGCAGA-1	F0-db/db(Pb)	Elongating	399	866	36.4896	0	0	25	2.88684	0	0	399	-0.039202	-0.0464762
db/dbPbrep1-AGAGATGCAGGGACGA-1	F0-db/db(Pb)	Elongating	513	941	27.2051	0	0	25	2.65675	0	0	513	-0.0432715	-0.00488521
db/dbPbrep1-GCTCAGGTCGATTCAG-1	F0-db/db(Pb)	Scytes	575	725	11.5862	7	0.965517	22	3.03448	0	0	575	0.0847545	0.241944
db/dbPbrep1-AATCGCATCCGTATAG-1	F0-db/db(Pb)	Elongating	366	775	31.0968	0	0	23	2.96774	0	0	366	-0.0700047	0.0276067
db/dbPbrep1-CCGCGAATCCTGGGAT-1	F0-db/db(Pb)	Elongating	366	823	36.938	0	0	22	2.67315	0	0	366	-0.0674168	0.028129
db/dbPbrep1-TGAGAATGTCTAGAGA-1	F0-db/db(Pb)	STids	666	854	10.5386	1	0.117096	3	0.351288	0	0	666	0.0175635	-0.105061
db/dbPbrep1-GCGCTAACATGCTACC-1	F0-db/db(Pb)	Elongating	402	806	30.0248	0	0	23	2.8536	0	0	402	-0.114655	-0.114449
db/dbPbrep1-TAGCTAGTCGTTAGCA-1	F0-db/db(Pb)	Scytes	635	841	12.1284	0	0	62	7.37218	0	0	635	-0.0331394	0.286486
db/dbPbrep1-CGCCTCACAATCAGCG-1	F0-db/db(Pb)	Elongating	355	864	32.0602	0	0	21	2.43056	0	0	355	-0.0836121	0.0223868
db/dbPbrep1-CGCCCAAAGTGCCAGT-1	F0-db/db(Pb)	Elongating	252	879	45.0512	0	0	10	1.13766	0	0	252	-0.0599608	-0.0598533
db/dbPbrep1-TATGGCGCACCATGCT-1	F0-db/db(Pb)	Scytes	578	755	14.3046	2	0.264901	38	5.03311	0	0	578	0.0870955	0.0822722
db/dbPbrep1-TCCAATGAGTTACCCT-1	F0-db/db(Pb)	Elongating	423	873	32.646	0	0	19	2.1764	0	0	423	-0.0680825	0.0254507
db/dbPbrep1-TCTATCTGTTGTGAGA-1	F0-db/db(Pb)	STids	547	741	13.3603	0	0	9	1.21457	0	0	547	-0.110759	0.0201285
db/dbPbrep1-ATGTTCCTCGATGTAT-1	F0-db/db(Pb)	Elongating	262	882	43.0839	0	0	8	0.907029	0	0	262	-0.0592055	-0.000498492
db/dbPbrep1-TAGCTCAAGATTGACT-1	F0-db/db(Pb)	Elongating	359	859	27.3574	0	0	23	2.67753	0	0	359	-0.0869403	0.0192665
db/dbPbrep1-AGTGCGCCAAATCAGC-1	F0-db/db(Pb)	Scytes	600	766	11.6188	3	0.391645	15	1.95822	0	0	600	-0.0465155	0.142914
db/dbPbrep1-ATAGGGGTCGTGCAAC-1	F0-db/db(Pb)	STids	491	763	20.3145	0	0	10	1.31062	0	0	491	-0.0389062	-0.00699565
db/dbPbrep1-TACCGACAGTCAACTG-1	F0-db/db(Pb)	Leydig	489	734	19.891	70	9.53678	114	15.5313	0	0	489	-0.0274184	0.0277636
db/dbPbrep1-CTGCCTGCAGGCAGCT-1	F0-db/db(Pb)	STids	620	742	10.7817	0	0	26	3.50404	0	0	620	0.0347626	0.0209683
db/dbPbrep1-GTGCATATCTAGATAC-1	F0-db/db(Pb)	Elongating	285	894	40.7159	0	0	12	1.34228	0	0	285	-0.0615763	-0.061466
db/dbPbrep1-TCAATTGGTGCAAGTA-1	F0-db/db(Pb)	Mesenchymal	580	760	16.7105	23	3.02632	64	8.42105	0	0	580	-0.0708701	-0.045191
db/dbPbrep1-TCTGGATGTTAGGTAG-1	F0-db/db(Pb)	Elongating	390	810	35.0617	0	0	19	2.34568	0	0	390	-0.0757002	-0.0275795
db/dbPbrep1-TCGCCTGCACATTGAA-1	F0-db/db(Pb)	STids	568	696	10.9195	0	0	8	1.14943	0	0	568	0.0617322	0.088751
db/dbPbrep1-CGGTAAAGTTGCGGAG-1	F0-db/db(Pb)	Elongating	254	883	45.4134	0	0	8	0.906002	0	0	254	-0.0674281	-0.0207955
db/dbPbrep1-GGGATTAGTGATGACA-1	F0-db/db(Pb)	Elongating	259	875	43.5429	0	0	6	0.685714	0	0	259	-0.0701463	0.0233127
db/dbPbrep1-CGGTGAGGTCTTGCGA-1	F0-db/db(Pb)	Elongating	279	896	42.1875	0	0	13	1.45089	0	0	279	-0.0553276	-0.00896532
db/dbPbrep1-TGTGTTAGTCAGTAAG-1	F0-db/db(Pb)	Scytes	609	776	10.6959	3	0.386598	14	1.80412	0	0	609	0.0589915	0.382673
db/dbPbrep1-TGTAGCATCCATCTCG-1	F0-db/db(Pb)	Mesenchymal	509	746	21.1796	15	2.01072	92	12.3324	0	0	509	-0.119151	-0.00461816
db/dbPbrep1-GTTCCTTAGAACGACG-1	F0-db/db(Pb)	STids	487	752	21.6755	0	0	12	1.59574	0	0	487	-0.0247535	0.0120613
db/dbPbrep1-CTGCAACAGTGCCCAG-1	F0-db/db(Pb)	Elongating	391	823	35.48	0	0	18	2.18712	0	0	391	-0.0108339	0.0918936
db/dbPbrep1-GTCCCGTTCCATCCCA-1	F0-db/db(Pb)	Scytes	612	783	13.2822	7	0.893997	45	5.74713	0	0	612	0.0627397	-0.0091133
db/dbPbrep1-GCCATAGCATCATACT-1	F0-db/db(Pb)	Elongating	395	722	29.6399	0	0	15	2.07756	0	0	395	-0.0100702	-0.0380168
db/dbPbrep1-CCTCCTAAGCGCATGT-1	F0-db/db(Pb)	Elongating	307	841	35.3151	2	0.237812	14	1.66468	0	0	307	-0.0706823	-0.0111096
db/dbPbrep1-AGCATCGCATAGATTG-1	F0-db/db(Pb)	Elongating	255	894	44.6309	0	0	17	1.90157	0	0	255	-0.0609685	-0.0608592
db/dbPbrep1-AGTCAACCAGGCAGAG-1	F0-db/db(Pb)	Elongating	260	892	45.6278	0	0	15	1.68161	0	0	260	-0.0703375	-0.0702115
db/dbPbrep1-TCAAAGCCACAATGGT-1	F0-db/db(Pb)	Elongating	257	857	42.4737	0	0	13	1.51692	0	0	257	-0.0519543	-0.00484027
db/dbPbrep1-CCAGTTGGTTGGCCGT-1	F0-db/db(Pb)	Elongating	516	742	23.4501	0	0	9	1.21294	0	0	516	-0.0227789	-0.0952647
db/dbPbrep1-GGTCTAGCACTTACGC-1	F0-db/db(Pb)	Elongating	296	852	39.2019	0	0	13	1.52582	0	0	296	-0.0944181	0.0166471
db/dbPbrep1-GTGGTCACAATATACG-1	F0-db/db(Pb)	Mesenchymal	556	775	20.2581	2	0.258065	28	3.6129	0	0	556	-0.135021	-0.0688271
db/dbPbrep1-CCGTAGTAGGTCAAGG-1	F0-db/db(Pb)	Elongating	376	782	29.7954	0	0	23	2.94118	0	0	376	-0.072622	-0.00704918
db/dbPbrep1-AGCGTTATCAATCAAC-1	F0-db/db(Pb)	Scytes	534	725	15.4483	38	5.24138	51	7.03448	0	0	534	0.0245319	0.174098
db/dbPbrep1-TCAGCTGGTTCCGCAA-1	F0-db/db(Pb)	Scytes	554	746	13.6729	12	1.60858	47	6.30027	0	0	554	0.194194	0.384408
db/dbPbrep1-AAGCGGGCAATTGGAC-1	F0-db/db(Pb)	Elongating	405	822	34.0633	0	0	24	2.91971	0	0	405	-0.00099516	-0.0373938
db/dbPbrep1-TCTGACCCAATCGCTC-1	F0-db/db(Pb)	Elongating	443	723	27.1093	0	0	23	3.18119	0	0	443	0.0231415	0.00997535
db/dbPbrep1-TGTACTGAGTCATGGC-1	F0-db/db(Pb)	SPG	486	741	28.8799	122	16.4642	9	1.21457	0	0	486	0.0600905	0.18821
db/dbPbrep1-CAATAGCCACCATAGG-1	F0-db/db(Pb)	Elongating	351	811	32.9223	0	0	19	2.34279	0	0	351	-0.0234701	-0.0355899
db/dbPbrep1-AACTAGAAGTAGCTCA-1	F0-db/db(Pb)	SPG	596	798	17.9198	22	2.75689	43	5.38847	0	0	596	-0.104726	-0.0348213
db/dbPbrep1-TAACAGCCATCGATCC-1	F0-db/db(Pb)	Elongating	270	863	41.4832	0	0	14	1.62225	0	0	270	-0.0442538	-0.0441745
db/dbPbrep1-GCGATGAAGGTTGCTA-1	F0-db/db(Pb)	Mesenchymal	520	802	25.5611	84	10.4738	9	1.12219	0	0	520	-0.135114	-0.0715616
db/dbPbrep1-AAGTCAGGTAGTTGGA-1	F0-db/db(Pb)	SPG	466	756	33.0688	123	16.2698	1	0.132275	0	0	466	-0.111832	0.0480523
db/dbPbrep1-TCCCATTAGTAATCAC-1	F0-db/db(Pb)	Elongating	254	873	43.9863	0	0	12	1.37457	0	0	254	-0.0558022	-0.00899656
db/dbPbrep1-TGGGCTTAGGTGGAAT-1	F0-db/db(Pb)	Elongating	270	889	45.2193	0	0	11	1.23735	0	0	270	-0.0703947	-0.00456377
db/dbPbrep1-GGGCATCCAACCAGGC-1	F0-db/db(Pb)	Elongating	383	767	34.811	0	0	22	2.86832	0	0	383	-0.0987864	-0.0375236
db/dbPbrep1-TCACGTCCATCACGTC-1	F0-db/db(Pb)	Elongating	383	823	32.3208	0	0	19	2.30863	0	0	383	-0.0719089	-0.0240676
db/dbPbrep1-TCGATTAGTTAGGGTA-1	F0-db/db(Pb)	Endothelial	573	784	16.5816	12	1.53061	90	11.4796	0	0	573	-0.116163	-0.0528443
db/dbPbrep1-TCACACAAGGTGAAGT-1	F0-db/db(Pb)	Elongating	431	811	31.0727	0	0	19	2.34279	0	0	431	-0.012274	-0.0197722
db/dbPbrep1-GTACATTAGCTAGGCT-1	F0-db/db(Pb)	Elongating	255	884	42.1946	0	0	9	1.0181	0	0	255	-0.0618776	-0.0617667
db/dbPbrep1-GTGAGCGGTCATGAGA-1	F0-db/db(Pb)	Scytes	686	960	12.1875	20	2.08333	80	8.33333	0	0	686	0.264343	0.300218
db/dbPbrep1-TGAGTTGTCGTTACAG-1	F0-db/db(Pb)	Elongating	323	857	32.5554	0	0	17	1.98366	0	0	323	-0.0477583	-0.106616
db/dbPbrep1-GTGGTGAAGGCGTCAT-1	F0-db/db(Pb)	Elongating	467	792	24.3687	0	0	18	2.27273	0	0	467	0.0308577	0.03056
db/dbPbrep1-ACTTGTGAGTATGACT-1	F0-db/db(Pb)	Elongating	250	863	41.9467	0	0	7	0.811124	0	0	250	-0.0699739	-0.0229466
db/dbPbrep1-GCGGGTTCAGCCTATC-1	F0-db/db(Pb)	SPG	642	897	13.155	1	0.111483	68	7.58082	0	0	642	0.193424	0.312627
db/dbPbrep1-GGAGCATGTTTCACGG-1	F0-db/db(Pb)	Elongating	410	773	29.4955	0	0	24	3.10479	0	0	410	-0.0902852	0.0683983
db/dbPbrep1-ACAGGGGCAACTACGG-1	F0-db/db(Pb)	Scytes	526	679	12.9602	4	0.589102	11	1.62003	0	0	526	0.125202	0.255523
db/dbPbrep1-CGGTGTTAGGTTAGTT-1	F0-db/db(Pb)	SPG	658	838	16.4678	74	8.83055	43	5.13126	0	0	658	0.357325	0.208155
db/dbPbrep1-ACTGCTGGTGGCCAGA-1	F0-db/db(Pb)	Elongating	280	872	42.4312	0	0	10	1.14679	0	0	280	-0.0699756	-0.0698502
db/dbPbrep1-AGTCATTAGGATGACG-1	F0-db/db(Pb)	Elongating	473	794	23.1738	0	0	14	1.76322	0	0	473	-0.0256148	0.0105042
db/dbPbrep1-ACTGGTCAGATACTCG-1	F0-db/db(Pb)	Mesenchymal	520	757	23.9102	6	0.792602	42	5.54822	0	0	520	-0.0978174	-0.00808945
db/dbPbrep1-TCGCTCGCACTCATAT-1	F0-db/db(Pb)	STids	537	732	15.1639	0	0	8	1.0929	0	0	537	-0.0182634	0.0734248
db/dbPbrep1-CAACGATCAGCTCTCG-1	F0-db/db(Pb)	STids	589	812	13.4236	0	0	0	0	0	0	589	-0.015424	0.0203899
db/dbPbrep1-GGGACTAAGGTGAGTG-1	F0-db/db(Pb)	Elongating	302	814	39.9263	0	0	12	1.4742	0	0	302	-0.0843367	-0.0116889
db/dbPbrep1-ATGATGTTCGCGTAAC-1	F0-db/db(Pb)	Elongating	311	832	40.7452	0	0	13	1.5625	0	0	311	-0.0955855	-0.0311776
db/dbPbrep1-CCGTTCATCAGGTCAC-1	F0-db/db(Pb)	Elongating	373	754	34.8806	0	0	12	1.59151	0	0	373	0.0553603	-0.018913
db/dbPbrep1-CGAGGATGTTGGTCTG-1	F0-db/db(Pb)	Elongating	365	759	35.1779	0	0	21	2.7668	0	0	365	-0.0804963	-0.080352
db/dbPbrep1-AAGCCTATCCCAATTC-1	F0-db/db(Pb)	Elongating	275	875	39.3143	0	0	13	1.48571	0	0	275	-0.0686485	-0.0685255
db/dbPbrep1-AGTCAAGGTCTGGTCA-1	F0-db/db(Pb)	Scytes	571	734	13.079	1	0.13624	44	5.99455	0	0	571	-0.0511805	0.221189
db/dbPbrep1-GTAGTAGGTGAGTGTA-1	F0-db/db(Pb)	Elongating	377	767	35.2021	0	0	22	2.86832	0	0	377	-0.0556354	-0.0555357
db/dbPbrep1-AGTGGCGGTTTCCTTG-1	F0-db/db(Pb)	Elongating	372	797	35.6336	0	0	18	2.25847	0	0	372	-0.0164433	0.080013
db/dbPbrep1-AGGCATGAGTGCCTAA-1	F0-db/db(Pb)	Mesenchymal	587	785	16.051	26	3.3121	51	6.49682	0	0	587	-0.13832	-0.102146
db/dbPbrep1-TCCACTTAGTAAGGTA-1	F0-db/db(Pb)	Sertoli	260	579	49.5682	207	35.7513	24	4.14508	0	0	260	-0.0486293	-0.0433354
db/dbPbrep1-GGGTCCATCATGTGGC-1	F0-db/db(Pb)	Elongating	411	770	29.8701	0	0	15	1.94805	0	0	411	-0.0707029	0.0881485
db/dbPbrep1-GGTATCGCATTGCACC-1	F0-db/db(Pb)	Elongating	296	823	35.48	0	0	12	1.45808	0	0	296	-0.0676242	-0.0197906
db/dbPbrep1-ACGGGTAAGAAGGAAG-1	F0-db/db(Pb)	Elongating	290	879	42.0933	0	0	9	1.02389	0	0	290	-0.0647161	0.00650333
db/dbPbrep1-AGAGTATGTTAGGCTT-1	F0-db/db(Pb)	Scytes	706	976	10.9631	1	0.102459	69	7.06967	0	0	706	0.0400642	0.237606
db/dbPbrep1-TGGTCTAAGCGCTGTG-1	F0-db/db(Pb)	Scytes	535	726	13.2231	2	0.275482	25	3.44353	0	0	535	0.113671	0.111609
db/dbPbrep1-GTTATCCTCCAGGCCA-1	F0-db/db(Pb)	Sertoli	259	584	50.8562	217	37.1575	9	1.5411	0	0	259	0.0088865	-0.0480011
db/dbPbrep1-ATTCCAAGTTGGGCAG-1	F0-db/db(Pb)	SPG	559	780	21.6667	91	11.6667	16	2.05128	0	0	559	-0.00111156	0.0836462
db/dbPbrep1-CTACATTCAACTTAGA-1	F0-db/db(Pb)	Endothelial	548	766	16.9713	17	2.21932	79	10.3133	0	0	548	-0.0902872	-0.0127625
db/dbPbrep1-AGTGCTCAGGGGACGT-1	F0-db/db(Pb)	Elongating	367	772	36.2694	0	0	17	2.20207	0	0	367	-0.0838791	0.0627002
db/dbPbrep1-CACCAATGTTTGGCAT-1	F0-db/db(Pb)	Elongating	268	880	45.7955	0	0	11	1.25	0	0	268	-0.0670418	-0.00828042
db/dbPbrep1-TGACCCAGTCTAACTA-1	F0-db/db(Pb)	Elongating	464	785	24.4586	0	0	20	2.54777	0	0	464	-0.0243361	0.0604494
db/dbPbrep1-GCGCTAGTCGCATGGT-1	F0-db/db(Pb)	Elongating	456	789	25.9823	0	0	18	2.28137	0	0	456	-0.0154983	0.069119
db/dbPbrep1-CCTTATCAGGTCGATC-1	F0-db/db(Pb)	SPG	410	723	36.6528	107	14.7994	1	0.138313	0	0	410	-0.0792599	0.0207613
db/dbPbrep1-CTGCGTAGTTATCGTA-1	F0-db/db(Pb)	Elongating	258	879	42.6621	0	0	9	1.02389	0	0	258	-0.0677632	-0.0210528
db/dbPbrep1-GCGGTTTAGTTAGTCG-1	F0-db/db(Pb)	Elongating	436	762	26.7717	0	0	17	2.23097	0	0	436	-0.0337669	0.00289435
db/dbPbrep1-TGAGCCCGTCATTCGG-1	F0-db/db(Pb)	Elongating	365	806	37.9653	0	0	26	3.22581	0	0	365	-0.0259472	-0.0259573
db/dbPbrep1-CAAGCTCAGTGAAGCG-1	F0-db/db(Pb)	Elongating	259	853	43.9625	0	0	9	1.0551	0	0	259	-0.0717165	-0.0244873
db/dbPbrep1-ACTACCCCAAGTGCGC-1	F0-db/db(Pb)	SPG	635	787	13.5959	45	5.71792	24	3.04956	0	0	635	0.173241	0.125542
db/dbPbrep1-CAAAGCTCATTCAGGG-1	F0-db/db(Pb)	Elongating	402	746	30.429	0	0	14	1.87668	0	0	402	-0.0605382	-0.0508686
db/dbPbrep1-AGCCACTAGGTTGGCT-1	F0-db/db(Pb)	Elongating	464	744	24.328	0	0	9	1.20968	0	0	464	-0.0176726	-0.0796241
db/dbPbrep1-CCGCGATGTGGGTAGT-1	F0-db/db(Pb)	STids	598	765	11.8954	0	0	0	0	0	0	598	-0.0258419	0.032398
db/dbPbrep1-CGTTACCCAGGATGCC-1	F0-db/db(Pb)	Elongating	264	860	44.0698	0	0	13	1.51163	0	0	264	-0.0510896	-0.050998
db/dbPbrep1-AAGCAAATCCTGATGA-1	F0-db/db(Pb)	STids	748	940	9.3617	4	0.425532	20	2.12766	0	0	748	0.0702625	0.131039
db/dbPbrep1-AAGCCATCACCATCAC-1	F0-db/db(Pb)	Scytes	601	752	13.1649	4	0.531915	41	5.45213	0	0	601	0.0525024	0.277013
db/dbPbrep1-GTGACGAAGGTAGTCC-1	F0-db/db(Pb)	Elongating	438	758	26.1214	0	0	20	2.63852	0	0	438	-0.0150815	0.0410676
db/dbPbrep1-ATACTGACATCGATCC-1	F0-db/db(Pb)	Elongating	454	739	22.8687	0	0	9	1.21786	0	0	454	-0.075234	-0.0255373
db/dbPbrep1-GCTTACCCATTCCTTC-1	F0-db/db(Pb)	Elongating	368	768	28.6458	0	0	21	2.73438	0	0	368	-0.0855245	0.0124267
db/dbPbrep1-CCCTACGCATAAGGCT-1	F0-db/db(Pb)	Elongating	530	900	22.6667	0	0	32	3.55556	0	0	530	-0.0362598	-0.0985635
db/dbPbrep1-GTTCGATGTGCAGGAT-1	F0-db/db(Pb)	SPG	622	768	12.7604	37	4.81771	22	2.86458	0	0	622	0.353736	0.16367
db/dbPbrep1-CCAGCAACAAATTCGA-1	F0-db/db(Pb)	Elongating	259	781	40.9731	3	0.384123	7	0.896287	0	0	259	-0.0628599	0.0105008
db/dbPbrep1-CGGTTAATCAGGCTCG-1	F0-db/db(Pb)	Elongating	451	734	22.2071	0	0	9	1.22616	0	0	451	0.0305025	-0.0444247
db/dbPbrep1-GGGGTTAAGTCAGCGT-1	F0-db/db(Pb)	SPG	555	797	23.0866	112	14.0527	1	0.125471	0	0	555	0.0146484	0.231459
db/dbPbrep1-TCGCTCGCACCATCTA-1	F0-db/db(Pb)	Elongating	374	775	33.0323	0	0	17	2.19355	0	0	374	0.0982796	0.02444
db/dbPbrep1-ATTGGCCAGCCCTGCT-1	F0-db/db(Pb)	Elongating	314	788	35.9137	0	0	9	1.14213	0	0	314	-0.061491	-0.0129235
db/dbPbrep1-CCATCGCTCCGTGTAA-1	F0-db/db(Pb)	Elongating	279	856	41.9393	0	0	12	1.40187	0	0	279	-0.0535856	0.0056424
db/dbPbrep1-CTATGCAAGGATGACG-1	F0-db/db(Pb)	Elongating	388	754	32.0955	0	0	15	1.98939	0	0	388	0.00147022	0.0382039
db/dbPbrep1-TGAATGAAGGCGTATC-1	F0-db/db(Pb)	SPG	472	770	31.5584	127	16.4935	4	0.519481	0	0	472	0.224209	0.170414
db/dbPbrep1-GCGTAATCATTAGTTC-1	F0-db/db(Pb)	Elongating	468	853	26.4947	0	0	22	2.57913	0	0	468	-0.0826656	-0.0354168
db/dbPbrep1-CCAGACTAGAAGCAAC-1	F0-db/db(Pb)	Mesenchymal	546	722	16.6205	20	2.77008	28	3.87812	0	0	546	-0.12518	-0.0984181
db/dbPbrep1-GTCTTCACAGGGCATC-1	F0-db/db(Pb)	Macrophage	427	748	24.5989	15	2.00535	86	11.4973	0	0	427	-0.0841503	-0.0959401
db/dbPbrep1-CTTACGTTCTGGTAAT-1	F0-db/db(Pb)	Scytes	555	737	14.7897	2	0.27137	49	6.64858	0	0	555	0.169101	0.237966
db/dbPbrep1-TGCTACCCAACGTGCA-1	F0-db/db(Pb)	Scytes	690	939	11.5016	5	0.532481	29	3.08839	0	0	690	0.101355	0.325915
db/dbPbrep1-GCTTCCTGTCATCCCT-1	F0-db/db(Pb)	Elongating	266	675	42.6667	0	0	10	1.48148	0	0	266	-0.0615601	0.0408075
db/dbPbrep1-AGTCTCAAGCATTACG-1	F0-db/db(Pb)	STids	530	675	11.5556	0	0	6	0.888889	0	0	530	0.00132783	0.00109073
db/dbPbrep1-ACATTCAGTTTGGACT-1	F0-db/db(Pb)	Elongating	264	838	42.4821	0	0	7	0.835322	0	0	264	-0.0720297	-0.024497
db/dbPbrep1-GGGAATGTCCATAGTG-1	F0-db/db(Pb)	Elongating	268	841	42.0927	0	0	11	1.30797	0	0	268	-0.069871	-0.00571819
db/dbPbrep1-AAACCCTGTTAGCGAA-1	F0-db/db(Pb)	Elongating	358	736	32.2011	0	0	16	2.17391	0	0	358	-0.0323007	-0.0448277
db/dbPbrep1-CACGGGTCAATACATG-1	F0-db/db(Pb)	Elongating	250	837	46.1171	0	0	8	0.955795	0	0	250	-0.0865277	-0.0817832
db/dbPbrep1-CCTCAATTCGTTGCCC-1	F0-db/db(Pb)	Elongating	376	790	31.519	0	0	17	2.1519	0	0	376	-0.129287	-0.0322281
db/dbPbrep1-CCGTCAAGTTTAGCCG-1	F0-db/db(Pb)	Elongating	250	855	42.2222	0	0	11	1.28655	0	0	250	-0.0640495	-0.00478194
db/dbPbrep1-TCAGCAATCAGTGCCG-1	F0-db/db(Pb)	Mesenchymal	465	789	26.616	76	9.63245	10	1.26743	0	0	465	-0.100175	-0.037498
db/dbPbrep1-GTCGACTAGTGGCGAA-1	F0-db/db(Pb)	SPG	502	711	18.4248	62	8.72011	98	13.7834	0	0	502	0.144201	0.172089
db/dbPbrep1-CAAACCGCATTACGGG-1	F0-db/db(Pb)	Elongating	424	720	26.1111	0	0	18	2.5	0	0	424	-0.00271117	0.121554
db/dbPbrep1-ATCTATGGTAGGCTGG-1	F0-db/db(Pb)	Elongating	252	802	42.7681	0	0	11	1.37157	0	0	252	-0.0559914	-0.0558911
db/dbPbrep1-GTCTTCACAACTGGTG-1	F0-db/db(Pb)	Elongating	295	816	38.7255	0	0	8	0.980392	0	0	295	-0.077287	-0.00990082
db/dbPbrep1-AGCTATGTCGTGCCGA-1	F0-db/db(Pb)	Elongating	359	824	30.0971	0	0	19	2.30583	0	0	359	-0.102549	0.0123983
db/dbPbrep1-GCGGGTAGTTAGGCCC-1	F0-db/db(Pb)	Elongating	364	773	31.9534	0	0	18	2.32859	0	0	364	-0.0816643	0.0695656
db/dbPbrep1-ATCCACAAGGTAGCAG-1	F0-db/db(Pb)	Elongating	403	698	28.9398	0	0	15	2.149	0	0	403	-0.030105	-0.0428681
db/dbPbrep1-TGCCGATAGGCGATAG-1	F0-db/db(Pb)	Elongating	373	770	28.7013	0	0	23	2.98701	0	0	373	-0.0665686	-0.0128672
db/dbPbrep1-ATGCCAGCACTTAATC-1	F0-db/db(Pb)	Elongating	255	835	41.0778	0	0	22	2.63473	0	0	255	-0.0702358	-0.022645
db/dbPbrep1-CCTTCGATCCGTGGAT-1	F0-db/db(Pb)	Elongating	265	767	41.3299	1	0.130378	6	0.782269	0	0	265	-0.0716806	-0.0715521
db/dbPbrep1-GCCTTGCTCCCCATCA-1	F0-db/db(Pb)	Elongating	255	822	42.944	0	0	11	1.3382	0	0	255	-0.0856765	-0.085523
db/dbPbrep1-CCCGAATAGCGGACTT-1	F0-db/db(Pb)	Elongating	321	796	33.794	0	0	18	2.26131	0	0	321	-0.0766977	-0.0282763
db/dbPbrep1-CTCCCAATCCTGAATG-1	F0-db/db(Pb)	Elongating	317	790	32.2785	0	0	15	1.89873	0	0	317	-0.0308622	0.0368943
db/dbPbrep1-ATACGCGCATCCTGGT-1	F0-db/db(Pb)	Elongating	314	819	37.2405	0	0	10	1.221	0	0	314	-0.103453	-0.0554714
db/dbPbrep1-CGTCAAATCAATGTAC-1	F0-db/db(Pb)	Elongating	254	813	42.9274	0	0	13	1.59902	0	0	254	-0.0528464	-0.0527517
db/dbPbrep1-TGGTCACAGGTTGCTA-1	F0-db/db(Pb)	Elongating	381	791	32.4905	0	0	15	1.89633	0	0	381	-0.0376883	-0.0377466
db/dbPbrep1-ACAGGGGCATTCGCCG-1	F0-db/db(Pb)	Elongating	257	753	41.9655	2	0.265604	12	1.59363	0	0	257	-0.0553731	-0.0552738
db/dbPbrep1-TCACGCCTCTATGTCC-1	F0-db/db(Pb)	Elongating	388	746	32.5737	0	0	12	1.60858	0	0	388	-0.111609	-0.111409
db/dbPbrep1-CCTTGAGGTGCGTGGA-1	F0-db/db(Pb)	STids	496	659	13.9605	0	0	4	0.60698	0	0	496	-0.0314036	0.0071278
db/dbPbrep1-TCGACACAGCGGTAGA-1	F0-db/db(Pb)	Elongating	252	829	45.3559	0	0	11	1.3269	0	0	252	-0.0565905	-0.0564891
db/dbPbrep1-GTGTTATAGTTAGACT-1	F0-db/db(Pb)	Elongating	256	819	43.7118	0	0	18	2.1978	0	0	256	-0.0601811	-0.00015588
db/dbPbrep1-AGCCCATAGGGTGACA-1	F0-db/db(Pb)	Myoid	459	725	27.1724	6	0.827586	20	2.75862	0	0	459	-0.0975733	-0.0780855
db/dbPbrep1-CAAGCCCGTAATGACG-1	F0-db/db(Pb)	Elongating	279	746	40.4826	0	0	14	1.87668	0	0	279	-0.0717509	-0.0716223
db/dbPbrep1-TCAGCCAGTTCAAGGA-1	F0-db/db(Pb)	Elongating	430	733	27.8308	0	0	19	2.59209	0	0	430	0.0664897	-0.0735241
db/dbPbrep1-AGTTTGGTCTAGTTGG-1	F0-db/db(Pb)	Elongating	272	781	42.7657	0	0	10	1.28041	0	0	272	-0.0762687	-0.0714278
db/dbPbrep1-TCACCAAAGGTAGCCT-1	F0-db/db(Pb)	Scytes	706	910	10.4396	6	0.659341	33	3.62637	0	0	706	0.00590879	0.126218
db/dbPbrep1-GGGTCCATCAGGGCAA-1	F0-db/db(Pb)	Elongating	299	814	37.1007	0	0	21	2.57985	0	0	299	-0.0758133	-0.0277767
db/dbPbrep1-CAAACGGAGTAGCTCA-1	F0-db/db(Pb)	Elongating	283	823	42.8919	0	0	12	1.45808	0	0	283	-0.067298	0.0528322
db/dbPbrep1-CTGCATTTCACTCGGG-1	F0-db/db(Pb)	Elongating	386	727	26.5475	0	0	23	3.16369	0	0	386	-0.0359757	-0.0983942
db/dbPbrep1-GCCGATTAGCCAATGC-1	F0-db/db(Pb)	Scytes	614	769	10.6632	3	0.390117	26	3.38101	0	0	614	-0.0310028	0.341015
db/dbPbrep1-CTAAGCATCGCATCGG-1	F0-db/db(Pb)	Endothelial	571	837	19.1159	69	8.24373	102	12.1864	0	0	571	-0.0927937	-0.088038
db/dbPbrep1-CCAGTTGGTCATGTCG-1	F0-db/db(Pb)	Elongating	364	798	33.7093	0	0	20	2.50627	0	0	364	-0.0662194	0.00154922
db/dbPbrep1-ACTGTTGAGCGCTTAA-1	F0-db/db(Pb)	Elongating	285	812	40.8867	0	0	12	1.47783	0	0	285	-0.0531069	-0.00506895
db/dbPbrep1-GCTGGTTAGGTTCGCG-1	F0-db/db(Pb)	Mesenchymal	590	782	17.0077	17	2.17391	52	6.64962	0	0	590	-0.102334	-0.0786404
db/dbPbrep1-CATTTGCTCAATCGGC-1	F0-db/db(Pb)	Elongating	291	816	36.8873	0	0	17	2.08333	0	0	291	-0.00575411	-0.0657377
db/dbPbrep1-TGTACCTTCACCTAAG-1	F0-db/db(Pb)	Myoid	547	727	16.6437	34	4.67675	27	3.71389	0	0	547	-0.0490479	-0.0950861
db/dbPbrep1-GTGGACAAGCTATCGA-1	F0-db/db(Pb)	Elongating	318	823	38.3961	0	0	18	2.18712	0	0	318	-0.0953984	0.000197444
db/dbPbrep1-CATTCGAAGCGAGTCT-1	F0-db/db(Pb)	Elongating	296	802	36.783	0	0	14	1.74564	0	0	296	-0.0721147	-0.0719855
db/dbPbrep1-AGGGCATGTCAAGGCG-1	F0-db/db(Pb)	Elongating	255	815	41.7178	0	0	10	1.22699	0	0	255	-0.0613126	-0.0612027
db/dbPbrep1-TAACCGATCCTTAACC-1	F0-db/db(Pb)	Elongating	304	764	41.623	0	0	11	1.43979	0	0	304	-0.0802252	-0.0310926
db/dbPbrep1-TAGGACTCATTAGTTC-1	F0-db/db(Pb)	Elongating	359	705	31.3475	0	0	24	3.40426	0	0	359	-0.0821182	-0.0193543
db/dbPbrep1-TGGACAAGTGAACCGG-1	F0-db/db(Pb)	Sertoli	415	631	25.1981	45	7.13154	22	3.48653	0	0	415	-0.0494812	0.0674865
db/dbPbrep1-GCACTAGCAGGACTGC-1	F0-db/db(Pb)	Elongating	371	758	32.4538	0	0	22	2.90237	0	0	371	-0.0875933	0.0108127
db/dbPbrep1-CTACACCCAACTTACT-1	F0-db/db(Pb)	Mesenchymal	502	680	20.5882	20	2.94118	55	8.08824	0	0	502	-0.0426499	-0.0916993
db/dbPbrep1-CACGCTAGTCTAGTCG-1	F0-db/db(Pb)	Elongating	278	813	45.3875	0	0	5	0.615006	0	0	278	-0.0628756	-0.0148412
db/dbPbrep1-CGGTCAACACCTACCG-1	F0-db/db(Pb)	Elongating	371	734	33.7875	0	0	14	1.90736	0	0	371	-0.0802448	-0.030422
db/dbPbrep1-GGCGCTTGTTGTAGTC-1	F0-db/db(Pb)	SPG	461	685	28.0292	101	14.7445	5	0.729927	0	0	461	-0.0361329	0.0019058
db/dbPbrep1-ATCAGGTCAATATGTG-1	F0-db/db(Pb)	Mesenchymal	606	831	17.4489	24	2.88809	21	2.52708	0	0	606	-0.0516852	0.00690485
db/dbPbrep1-TAGTCCTTCGCGTCCT-1	F0-db/db(Pb)	Elongating	333	786	29.6438	0	0	22	2.79898	0	0	333	-0.111965	-0.00261416
db/dbPbrep1-GCGCTCAAGCGGTCCA-1	F0-db/db(Pb)	Elongating	366	693	35.3535	4	0.577201	10	1.443	0	0	366	-0.0847199	0.0167769
db/dbPbrep1-CCCATCTGTTTCGCAG-1	F0-db/db(Pb)	Elongating	251	788	46.8274	0	0	11	1.39594	0	0	251	-0.0492057	-0.000660267
db/dbPbrep1-GCGGTTTAGGCGTAGA-1	F0-db/db(Pb)	Sertoli	560	749	14.4192	30	4.00534	47	6.27503	0	0	560	-0.0175789	-0.020508
db/dbPbrep1-CACTCCGCAAGTAGAG-1	F0-db/db(Pb)	Elongating	342	761	35.0854	0	0	22	2.89093	0	0	342	-0.0311267	0.00554665
db/dbPbrep1-TAACGATTCTAATGGT-1	F0-db/db(Pb)	Elongating	389	706	30.0283	0	0	18	2.54958	0	0	389	-0.012169	-0.0280117
db/dbPbrep1-CCCGAACGTTGCAATC-1	F0-db/db(Pb)	Elongating	367	756	24.6032	0	0	17	2.24868	0	0	367	-0.0958605	0.0712771
db/dbPbrep1-TGCCATAAGCTGGAAG-1	F0-db/db(Pb)	Endothelial	520	706	20.255	23	3.25779	32	4.53258	0	0	520	-0.141735	-0.111063
db/dbPbrep1-AAGGTTAAGTGCGGTT-1	F0-db/db(Pb)	Mesenchymal	551	744	17.8763	13	1.74731	32	4.30108	0	0	551	-0.0425147	-0.0322299
db/dbPbrep1-GTCGGTTAGCGATGCT-1	F0-db/db(Pb)	Elongating	273	782	41.688	0	0	6	0.767263	0	0	273	-0.0550484	-0.00636122
db/dbPbrep1-CTCGATTTCCGTAGAC-1	F0-db/db(Pb)	Mesenchymal	509	737	23.3379	22	2.98507	15	2.03528	0	0	509	-0.0270534	-0.0891924
db/dbPbrep1-CGTGATTGTAGTTGCT-1	F0-db/db(Pb)	Elongating	429	722	26.5928	0	0	24	3.3241	0	0	429	-0.112912	0.0371804
db/dbPbrep1-GGGCCTTGTAACTCTA-1	F0-db/db(Pb)	Mesenchymal	536	756	17.7249	10	1.32275	91	12.037	0	0	536	-0.110813	-0.0424107
db/dbPbrep1-CATCCACCACTACCTA-1	F0-db/db(Pb)	Elongating	338	708	34.0395	0	0	22	3.10734	0	0	338	-0.0217332	-0.0149391
db/dbPbrep1-GTCATATAGTCAGTAT-1	F0-db/db(Pb)	Elongating	251	798	47.7444	0	0	7	0.877193	0	0	251	-0.0644777	0.0442584
db/dbPbrep1-GGATAGGTCCCCATTG-1	F0-db/db(Pb)	Mesenchymal	514	695	20.5755	11	1.58273	12	1.72662	0	0	514	-0.0317566	-0.0286558
db/dbPbrep1-ACAAGCCTCATAGGTT-1	F0-db/db(Pb)	Endothelial	457	719	24.0612	10	1.39082	80	11.1266	0	0	457	-0.0153733	-0.0538576
db/dbPbrep1-TGTCCACCATTAGCAA-1	F0-db/db(Pb)	Elongating	319	753	40.239	0	0	13	1.72643	0	0	319	-0.0786902	-0.0785492
db/dbPbrep1-CCTTAATCAAATCAGC-1	F0-db/db(Pb)	Elongating	292	778	40.4884	0	0	9	1.15681	0	0	292	-0.0843823	0.0252775
db/dbPbrep1-CGTAGGCCACTCAAGG-1	F0-db/db(Pb)	Elongating	410	723	30.0138	0	0	16	2.213	0	0	410	-0.00875517	-0.066509
db/dbPbrep1-CGACCATAGGTAACTT-1	F0-db/db(Pb)	Elongating	292	771	35.7977	0	0	15	1.94553	0	0	292	-0.0140254	-0.0142212
db/dbPbrep1-CTGGATGCATCCTTAG-1	F0-db/db(Pb)	Elongating	273	809	43.3869	0	0	11	1.3597	0	0	273	-0.0473261	0.0128947
db/dbPbrep1-CGGTATTGTTCGTTAA-1	F0-db/db(Pb)	SPG	610	851	13.5135	5	0.587544	76	8.93067	0	0	610	0.0856836	0.323518
db/dbPbrep1-GGGCCTTGTTTGATGC-1	F0-db/db(Pb)	Elongating	292	775	36.6452	0	0	11	1.41935	0	0	292	-0.0802167	-0.080073
db/dbPbrep1-CACCCATCAACTGCGA-1	F0-db/db(Pb)	InnateLymph	573	761	14.0604	16	2.1025	100	13.1406	0	0	573	-0.0354332	-0.0620632
db/dbPbrep1-CGTGTTAAGCTTACCT-1	F0-db/db(Pb)	STids	476	645	15.6589	0	0	11	1.70543	0	0	476	-0.0965739	0.0593545
db/dbPbrep1-TGTAGGTCACAGGGCT-1	F0-db/db(Pb)	STids	500	642	13.0841	0	0	9	1.40187	0	0	500	-0.0309077	0.062166
db/dbPbrep1-GGCTGAGGTATGTGAG-1	F0-db/db(Pb)	Mesenchymal	413	715	34.1259	129	18.042	21	2.93706	0	0	413	-0.0978124	-0.0927856
db/dbPbrep1-GTTCGTCCATGGTCTC-1	F0-db/db(Pb)	Elongating	275	696	35.3448	0	0	12	1.72414	0	0	275	-0.082977	-0.0322306
db/dbPbrep1-TGATGGCTCACGTAGC-1	F0-db/db(Pb)	Mesenchymal	447	672	25.1488	9	1.33929	16	2.38095	0	0	447	-0.0822929	-0.0623237
db/dbPbrep1-AGGTTGCTCCTGAGTA-1	F0-db/db(Pb)	Sertoli	294	532	37.0301	113	21.2406	20	3.7594	0	0	294	-0.03846	-0.0437415
db/dbPbrep1-GGACGTTTCTAGTGCA-1	F0-db/db(Pb)	Elongating	416	689	26.1248	0	0	13	1.88679	0	0	416	0.130463	-0.00262232
db/dbPbrep1-GTCCACCTCACGGCCA-1	F0-db/db(Pb)	Elongating	338	679	36.6716	0	0	14	2.06186	0	0	338	0.0719828	0.0459771
db/dbPbrep1-TGAAATGAGCCATCGG-1	F0-db/db(Pb)	Elongating	405	698	25.9312	0	0	16	2.29226	0	0	405	0.00245675	0.0370842
db/dbPbrep1-CGCCCAAAGGTGAGTG-1	F0-db/db(Pb)	Myoid	629	794	13.728	24	3.02267	19	2.39295	0	0	629	-0.14232	-0.087886
db/dbPbrep1-ACTGAGGAGCATGTCA-1	F0-db/db(Pb)	Elongating	399	698	29.7994	0	0	17	2.43553	0	0	399	0.0460578	0.0398621
db/dbPbrep1-ACACCCTCAGTTAGGT-1	F0-db/db(Pb)	Elongating	369	723	35.1314	0	0	19	2.62794	0	0	369	-0.105753	-0.000851568
db/dbPbrep1-CATAGATTCAATTAGC-1	F0-db/db(Pb)	STids	429	692	24.8555	0	0	16	2.31214	0	0	429	-0.0883693	0.0834095
db/dbPbrep1-CGAGCACCATAGACGT-1	F0-db/db(Pb)	STids	453	601	23.6273	0	0	5	0.831947	0	0	453	-0.0244545	-0.0378876
db/dbPbrep1-CTCGCTTGTTGGCGTC-1	F0-db/db(Pb)	Macrophage	375	669	28.1016	9	1.34529	100	14.9477	0	0	375	-0.044756	-0.0546017
db/dbPbrep1-ACTCGATGTAGCTTAC-1	F0-db/db(Pb)	Elongating	308	700	31.2857	1	0.142857	16	2.28571	0	0	308	-0.0769257	0.0242091
db/dbPbrep1-GTTGCGCGTTCTGTGG-1	F0-db/db(Pb)	Elongating	250	784	41.9643	0	0	5	0.637755	0	0	250	-0.061318	-0.0612081
db/dbPbrep1-CATATTCCAAATCATG-1	F0-db/db(Pb)	Elongating	254	783	42.9119	0	0	9	1.14943	0	0	254	-0.0761156	-0.0759792
db/dbPbrep1-CATTCTATCCCAATCT-1	F0-db/db(Pb)	SPG	488	889	28.7964	0	0	2	0.224972	0	0	488	0.0377961	0.093786
db/dbPbrep1-CGCAGTTAGGTATGAA-1	F0-db/db(Pb)	Elongating	305	711	40.3657	0	0	16	2.25035	0	0	305	-0.00349708	-0.0266734
db/dbPbrep1-TCGCATCCATTAACTC-1	F0-db/db(Pb)	Elongating	352	734	28.2016	0	0	20	2.7248	0	0	352	-0.0779219	-0.0159115
db/dbPbrep1-GCACTAGCAAATGGAG-1	F0-db/db(Pb)	Elongating	406	825	30.9091	0	0	30	3.63636	0	0	406	-0.0096028	0.0453768
db/dbPbrep1-AGGCTTATCCCCAGGA-1	F0-db/db(Pb)	Elongating	331	703	29.0185	0	0	20	2.84495	0	0	331	-0.0767868	0.0364175
db/dbPbrep1-AGAGGCATCCATCACT-1	F0-db/db(Pb)	Scytes	528	680	12.0588	3	0.441176	26	3.82353	0	0	528	0.0744778	0.0125208
db/dbPbrep1-ACTTCGTTCACGCTCC-1	F0-db/db(Pb)	Elongating	312	715	32.3077	0	0	15	2.0979	0	0	312	-0.0742167	-0.0117443
db/dbPbrep1-GCGGTCATCGCGCTGA-1	F0-db/db(Pb)	Elongating	370	715	32.7273	0	0	22	3.07692	0	0	370	-0.0255923	0.0240815
db/dbPbrep1-CGCAATTGTTGCGTCA-1	F0-db/db(Pb)	Elongating	359	720	27.3611	0	0	17	2.36111	0	0	359	-0.0915168	0.0208735
db/dbPbrep1-AGAGGCTGTCAGCTCA-1	F0-db/db(Pb)	Elongating	268	754	43.634	0	0	10	1.32626	0	0	268	-0.0915786	-0.0914145
db/dbPbrep1-TGCAAAGGTTTAGGTC-1	F0-db/db(Pb)	Elongating	272	757	40.819	0	0	9	1.1889	0	0	272	-0.080902	-0.0194371
db/dbPbrep1-AGTGATCCAAGTGGTT-1	F0-db/db(Pb)	Elongating	264	763	43.2503	0	0	5	0.655308	0	0	264	-0.0754612	-0.0141469
db/dbPbrep1-AGGGAACCAAGTCGTG-1	F0-db/db(Pb)	Elongating	351	736	33.8315	0	0	19	2.58152	0	0	351	-0.073461	-0.0236973
db/dbPbrep1-TGATGGCTCAGGCATC-1	F0-db/db(Pb)	Scytes	688	877	10.0342	6	0.684151	31	3.53478	0	0	688	0.247644	0.0372677
db/dbPbrep1-AACCGATCATGATCCC-1	F0-db/db(Pb)	Elongating	264	725	41.3793	0	0	15	2.06897	0	0	264	-0.0784783	-0.00895511
db/dbPbrep1-GGGTACGGTATAGTCC-1	F0-db/db(Pb)	Elongating	416	699	27.3247	0	0	23	3.29041	0	0	416	-0.0194114	0.0232251
db/dbPbrep1-ACCTCTTAGATTGCCA-1	F0-db/db(Pb)	Elongating	408	694	28.098	0	0	22	3.17003	0	0	408	-0.00818632	-0.0716615
db/dbPbrep1-CCGGCAATCGCTTCCA-1	F0-db/db(Pb)	Elongating	265	708	41.3842	0	0	10	1.41243	0	0	265	-0.0700395	-0.00739855
db/dbPbrep1-ACGAGCAAGCATTCGA-1	F0-db/db(Pb)	Elongating	288	734	40.0545	0	0	11	1.49864	0	0	288	-0.0942878	-0.0444399
db/dbPbrep1-GCAGCCATCCGGTTGG-1	F0-db/db(Pb)	Elongating	320	665	35.6391	0	0	12	1.80451	0	0	320	-0.0615175	-0.0100196
db/dbPbrep1-CATTCGTTCAGCGATC-1	F0-db/db(Pb)	Elongating	279	766	38.1201	0	0	11	1.43603	0	0	279	-0.0682636	-0.0144609
db/dbPbrep1-GCGAGGTAGGTGCGAA-1	F0-db/db(Pb)	SPG	395	657	36.9863	106	16.1339	4	0.608828	0	0	395	0.126266	0.0401853
db/dbPbrep1-TGTCTCACATTCAACT-1	F0-db/db(Pb)	Elongating	258	756	40.873	0	0	15	1.98413	0	0	258	-0.0631773	-0.0138942
db/dbPbrep1-CTCCATTAGGATTGAA-1	F0-db/db(Pb)	Mesenchymal	504	669	18.5351	20	2.98954	15	2.24215	0	0	504	-0.105919	-0.0655569
db/dbPbrep1-ACCAAATTCGACCCAG-1	F0-db/db(Pb)	Scytes	497	636	14.7799	1	0.157233	40	6.28931	0	0	497	0.0545462	0.0792055
db/dbPbrep1-TCACACAAGGATGCGA-1	F0-db/db(Pb)	Elongating	310	712	42.2753	0	0	28	3.93258	0	0	310	-0.0640879	-0.00891011
db/dbPbrep1-GGCGTGAGTAACGTAG-1	F0-db/db(Pb)	Elongating	309	694	31.1239	0	0	24	3.45821	0	0	309	-0.0125777	0.02525
db/dbPbrep1-GCGAATAGTTCAAGCT-1	F0-db/db(Pb)	Elongating	331	738	39.7019	0	0	22	2.98103	0	0	331	-0.0154007	-0.0327447
db/dbPbrep1-GTAGTAGGTTATCCTT-1	F0-db/db(Pb)	Sertoli	381	606	31.1881	64	10.5611	8	1.32013	0	0	381	-0.0648671	-0.0544917
db/dbPbrep1-CAAGCTATCACCTACT-1	F0-db/db(Pb)	Elongating	313	731	35.2941	0	0	12	1.64159	0	0	313	-0.0855013	0.0385398
db/dbPbrep1-CGTGACCGTTGGCCGT-1	F0-db/db(Pb)	SPG	434	669	28.2511	96	14.3498	5	0.747384	0	0	434	0.173464	0.03578
db/dbPbrep1-TGTGAGGAGCTAGCCG-1	F0-db/db(Pb)	Elongating	307	713	33.3801	0	0	20	2.80505	0	0	307	-0.0086698	0.0410114
db/dbPbrep1-TAAGCCATCTAGGCGT-1	F0-db/db(Pb)	Elongating	355	710	29.7183	0	0	17	2.39437	0	0	355	-0.0177487	0.0822588
db/dbPbrep1-TCTGGGCGTCAGCTTG-1	F0-db/db(Pb)	Elongating	250	755	42.7815	0	0	11	1.45695	0	0	250	-0.0755483	-0.0262201
db/dbPbrep1-CCACCTCAGTTAGTCG-1	F0-db/db(Pb)	Elongating	325	706	29.745	0	0	15	2.12465	0	0	325	-0.075567	0.0252701
db/dbPbrep1-AGGATTGGTTGAGCGG-1	F0-db/db(Pb)	Elongating	355	739	36.9418	0	0	26	3.51827	0	0	355	-0.0344683	-0.0965354
db/dbPbrep1-AGTGTAAAGGCTTACA-1	F0-db/db(Pb)	Sertoli	256	514	47.8599	195	37.9377	14	2.72374	0	0	256	-0.0551865	0.0128216
db/dbPbrep1-GCCTGGATCTGGCCTC-1	F0-db/db(Pb)	Elongating	351	706	32.7195	0	0	22	3.11615	0	0	351	-0.115303	-0.0476581
db/dbPbrep1-ATGCATTAGCCATAGC-1	F0-db/db(Pb)	Elongating	502	797	20.4517	0	0	13	1.63112	0	0	502	-0.0155113	-0.0958719
db/dbPbrep1-AGCAACCTCGACTATG-1	F0-db/db(Pb)	Elongating	363	624	29.9679	0	0	14	2.24359	0	0	363	-0.0775207	-0.024887
db/dbPbrep1-AACAGTAAGCTACCAA-1	F0-db/db(Pb)	Elongating	470	771	25.0324	11	1.42672	32	4.15045	0	0	470	-0.102888	-0.053872
db/dbPbrep1-GCCATCTCATGGTGTG-1	F0-db/db(Pb)	Elongating	334	695	30.5036	0	0	15	2.15827	0	0	334	-0.0740214	-0.0232661
db/dbPbrep1-CCTCAGTCACTCATAT-1	F0-db/db(Pb)	Elongating	263	520	35.1923	14	2.69231	9	1.73077	0	0	263	-0.0450841	-0.0450033
db/dbPbrep1-GGTACGTTCACAGGGA-1	F0-db/db(Pb)	Elongating	327	661	37.2163	0	0	13	1.96672	0	0	327	-0.0022996	0.0361404
db/dbPbrep1-TGCACGTAGTAAGGGT-1	F0-db/db(Pb)	Sertoli	356	537	28.1192	80	14.8976	22	4.09683	0	0	356	-0.0496672	-0.0389092
db/dbPbrep1-GCTCTTGTCACGCGAT-1	F0-db/db(Pb)	Elongating	277	703	36.2731	0	0	15	2.13371	0	0	277	-0.0814445	-0.0308741
db/dbPbrep1-AAGTCGCTCCTGCGTC-1	F0-db/db(Pb)	Sertoli	428	648	25.463	86	13.2716	28	4.32099	0	0	428	-0.0178424	-0.0209215
db/dbPbrep1-CAACATTAGCATATCG-1	F0-db/db(Pb)	Elongating	479	762	24.5407	0	0	22	2.88714	0	0	479	-0.0914973	-0.0913333
db/dbPbrep1-CTGGAAAGTCATCGCA-1	F0-db/db(Pb)	Elongating	414	691	28.22	0	0	16	2.31548	0	0	414	0.0478618	0.0171446
db/dbPbrep1-CGCCACAAGTATGAGA-1	F0-db/db(Pb)	Elongating	285	694	39.3372	0	0	12	1.72911	0	0	285	-0.0594382	0.00354101
db/dbPbrep1-TAGCTAGTCCATTGCT-1	F0-db/db(Pb)	Elongating	319	668	38.1737	0	0	11	1.64671	0	0	319	-0.0708354	0.0368761
db/dbPbrep1-ATGGTAGGTATAGCCT-1	F0-db/db(Pb)	Elongating	258	737	42.8765	0	0	8	1.08548	0	0	258	0.0116811	-0.000918745
db/dbPbrep1-GCTCATCCATCGGCTT-1	F0-db/db(Pb)	Elongating	267	701	37.6605	0	0	14	1.99715	0	0	267	-0.096296	-0.101008
db/dbPbrep1-AGCAAGGTCCCGTAGG-1	F0-db/db(Pb)	Elongating	338	674	30.2671	0	0	12	1.78042	0	0	338	-0.00567816	-0.00639689
db/dbPbrep1-TGAGCTATCGAGTTGC-1	F0-db/db(Pb)	Elongating	333	668	35.479	2	0.299401	11	1.64671	0	0	333	-0.0201684	0.0694767
db/dbPbrep1-TGTCCTTAGTCGATTG-1	F0-db/db(Pb)	Macrophage	373	601	25.2912	17	2.82862	115	19.1348	0	0	373	-0.0649035	-0.0596408
db/dbPbrep1-AGGAAATCACTAGCGA-1	F0-db/db(Pb)	Elongating	303	679	31.9588	0	0	16	2.35641	0	0	303	-0.0858126	0.0286313
db/dbPbrep1-CCGAATGCATAACTAG-1	F0-db/db(Pb)	Elongating	322	693	31.0245	0	0	13	1.8759	0	0	322	-0.0615591	-0.0107762
db/dbPbrep1-AAGTGTCCATTGCCCG-1	F0-db/db(Pb)	Scytes	580	708	11.2994	4	0.564972	32	4.51977	0	0	580	0.00334199	0.080908
db/dbPbrep1-CGTGTTGGTCATCATA-1	F0-db/db(Pb)	Elongating	300	726	34.4353	0	0	15	2.06612	0	0	300	-0.0106218	-0.0731155
db/dbPbrep1-TCTATGAGTTAATTCG-1	F0-db/db(Pb)	Mesenchymal	368	641	37.9095	169	26.3651	6	0.936037	0	0	368	-0.0597965	-0.0496197
db/dbPbrep1-CCACTATTCCGTAAGC-1	F0-db/db(Pb)	Elongating	341	683	34.5534	0	0	15	2.19619	0	0	341	-0.0294259	-0.0422857
db/dbPbrep1-AGGGTTGAGGTTGCTA-1	F0-db/db(Pb)	Elongating	251	700	48.2857	0	0	8	1.14286	0	0	251	-0.060808	-0.0102005
db/dbPbrep1-AAAGTTGAGCGGCATT-1	F0-db/db(Pb)	Sertoli	281	500	40	128	25.6	13	2.6	0	0	281	-0.0526121	-0.0416055
db/dbPbrep1-TCCTGGTCAAACCGTG-1	F0-db/db(Pb)	Elongating	316	692	33.3815	0	0	15	2.16763	0	0	316	-0.0828442	-0.0319982
db/dbPbrep1-GCCATCCTCACAGCGT-1	F0-db/db(Pb)	Mesenchymal	460	639	19.7183	15	2.34742	59	9.23318	0	0	460	-0.108098	-0.0827042
db/dbPbrep1-TAGGACTCAGCTAGGC-1	F0-db/db(Pb)	SPG	404	619	30.5331	112	18.0937	6	0.969305	0	0	404	0.113383	0.0803355
db/dbPbrep1-GGTGATAGTTCCAGGC-1	F0-db/db(Pb)	Elongating	318	656	36.4329	0	0	20	3.04878	0	0	318	-0.0330977	-0.0927569
db/dbPbrep1-ACCAAGTCAAATGGCT-1	F0-db/db(Pb)	Elongating	311	644	29.1925	0	0	13	2.01863	0	0	311	-0.0620981	-0.0100414
db/dbPbrep1-AACCAACCACATTCAT-1	F0-db/db(Pb)	Mesenchymal	462	618	20.5502	13	2.10356	10	1.61812	0	0	462	-0.112853	-0.0611766
db/dbPbrep1-CACCAGTAGTATGACT-1	F0-db/db(Pb)	Elongating	325	696	41.3793	0	0	19	2.72989	0	0	325	0.0655523	-0.06142
db/dbPbrep1-AACCAACCACTAGTAA-1	F0-db/db(Pb)	Elongating	329	648	36.1111	0	0	13	2.00617	0	0	329	-0.0940545	0.00978944
db/dbPbrep1-GCACTATGTTGAATCC-1	F0-db/db(Pb)	Elongating	315	643	30.6376	0	0	17	2.64386	0	0	315	-0.089335	0.01477
db/dbPbrep1-CCTCATTAGGCTCCAG-1	F0-db/db(Pb)	Elongating	260	619	38.6107	0	0	15	2.42326	0	0	260	-0.0709653	0.0467203
db/dbPbrep1-AACGGGGCAATTACAG-1	F0-db/db(Pb)	Elongating	333	647	33.8485	0	0	13	2.00927	0	0	333	0.00486233	0.0485864
db/dbPbrep1-CTGCGCAAGTTAGCGC-1	F0-db/db(Pb)	Elongating	328	626	33.2268	0	0	15	2.39617	0	0	328	-0.0113003	-0.0245767
db/dbPbrep1-GTTAAGCCATGGTTGG-1	F0-db/db(Pb)	Elongating	283	628	33.758	0	0	14	2.2293	0	0	283	0.0203151	-0.060782
db/dbPbrep1-CGCTAATGTCCATCGA-1	F0-db/db(Pb)	SPG	565	736	14.538	2	0.271739	3	0.407609	0	0	565	0.0172623	0.1293
db/dbPbrep1-GTGAACCTCCAGAGAG-1	F0-db/db(Pb)	Elongating	356	734	30.3815	0	0	30	4.08719	0	0	356	-0.0962358	-0.0960634
db/dbPbrep1-CGGGACTCATCCATTG-1	F0-db/db(Pb)	Elongating	336	605	29.5868	0	0	6	0.991736	0	0	336	-0.0605553	-0.0604468
db/dbPbrep1-CTACAGGCAACGGTCA-1	F0-db/db(Pb)	Elongating	322	633	30.0158	0	0	20	3.15956	0	0	322	-0.0866286	0.0180173
db/dbPbrep1-ACCCTCATCAAGTATC-1	F0-db/db(Pb)	Elongating	271	640	36.875	0	0	14	2.1875	0	0	271	-0.0708662	-0.0707392
db/dbPbrep1-CATACTGAGATTAACC-1	F0-db/db(Pb)	Elongating	264	629	37.8378	0	0	11	1.74881	0	0	264	-0.0526499	0.01208
db/dbPbrep1-AGTGTTGTCCCAGGAT-1	F0-db/db(Pb)	Elongating	293	628	32.1656	0	0	16	2.54777	0	0	293	-0.0882262	0.0217682
db/dbPbrep1-ATACTGACATAAGTGC-1	F0-db/db(Pb)	Elongating	268	678	42.4779	0	0	11	1.62242	0	0	268	-0.0917869	-0.0455111
db/dbPbrep1-TGGCCATAGTGGCCTG-1	F0-db/db(Pb)	Elongating	306	622	36.8167	0	0	19	3.05466	0	0	306	-0.0989678	-0.0339539
db/dbPbrep1-CCACGGATCACATGAT-1	F0-db/db(Pb)	Elongating	257	647	40.1855	2	0.309119	14	2.16383	0	0	257	-0.0847606	-0.0327442
db/dbPbrep1-CAGTTAACAATCCTCA-1	F0-db/db(Pb)	Elongating	269	666	39.4895	0	0	11	1.65165	0	0	269	-0.0760889	-0.0245909
db/dbPbrep1-GCAAGTGAGGTTGAGG-1	F0-db/db(Pb)	Elongating	253	685	41.4599	0	0	12	1.75182	0	0	253	-0.0556025	-0.00462921
db/dbPbrep1-AGAGAGAAGATTAGCT-1	F0-db/db(Pb)	Sertoli	285	522	39.6552	131	25.0958	61	11.6858	0	0	285	0.00872881	-0.0556291
db/dbPbrep1-GTACCAATCCGCACCT-1	F0-db/db(Pb)	Elongating	276	543	34.9908	0	0	8	1.4733	0	0	276	-0.0762253	0.143623
db/dbPbrep1-CAAGGATAGGTGATCC-1	F0-db/db(Pb)	Elongating	266	588	39.966	0	0	10	1.70068	0	0	266	-0.0904289	-0.0902669
db/dbPbrep1-GCCAAATCACATGACG-1	F0-db/db(Pb)	Scytes	491	632	13.6076	14	2.21519	37	5.85443	0	0	491	0.0347999	0.178513
db/dbPbrep1-AGCGCACCATCGGTCT-1	F0-db/db(Pb)	Elongating	318	610	27.2131	0	0	12	1.96721	0	0	318	-0.077063	-0.0769249
db/dbPbrep1-CCTAGTAAGTCGCAAC-1	F0-db/db(Pb)	Elongating	301	530	29.6226	0	0	12	2.26415	0	0	301	0.022244	0.0635223
db/dbPbrep1-ATACTGACATAACGCG-1	F0-db/db(Pb)	Elongating	297	581	30.809	0	0	10	1.72117	0	0	297	-0.0620012	0.0702348
db/dbPbrep1-CCCACTTGTAATGGCA-1	F0-db/db(Pb)	Elongating	272	595	30.7563	0	0	15	2.52101	0	0	272	-0.0972126	-0.0970384
db/dbPbrep1-TGAGAATGTCTTGACG-1	F0-db/db(Pb)	Elongating	280	580	33.4483	0	0	13	2.24138	0	0	280	-0.0831079	-0.0829589
db/dbPbrep1-TGGACGAAGTCAGTAT-1	F0-db/db(Pb)	Elongating	258	597	37.8559	0	0	13	2.17755	0	0	258	-0.0663716	-0.007831
db/dbPbrep1-GCACCAACACATGAAC-1	F0-db/db(Pb)	Elongating	259	551	33.5753	0	0	13	2.35935	0	0	259	0.0123027	-0.0562531
db/dbPbrep1-CGATCAATCACCTATC-1	F0-db/db(Pb)	STids	556	744	13.0376	0	0	3	0.403226	0	0	556	-0.0682922	-0.0175452
db/dbPbrep1-GTTAGCATCCAACCGG-1	F0-db/db(Pb)	Elongating	271	560	33.0357	0	0	17	3.03571	0	0	271	-0.0137328	-0.0766224
db/dbPbrep1-CTATGTGAGGATTCGC-1	F0-db/db(Pb)	Elongating	264	545	37.2477	0	0	10	1.83486	0	0	264	-0.0558654	-0.000901929
db/dbrep1-GTTAGCATCCATGTGA-1	F0-db/db	STids	8753	89512	6.21704	28	0.0312807	3030	3.38502	0	0	8753	0.00112959	0.102743
db/dbrep1-CAACTAACAACCAAGT-1	F0-db/db	Scytes	7769	86229	7.09042	635	0.736411	3328	3.85949	0	0	7769	0.0910978	0.521065
db/dbrep1-GCCTGCTTCACGCCTC-1	F0-db/db	Scytes	8069	85850	7.45486	505	0.588235	3129	3.64473	0	0	8069	0.0765109	0.494047
db/dbrep1-AACCTAACACTTGCAC-1	F0-db/db	STids	8935	85027	6.54733	387	0.45515	3174	3.73293	0	0	8935	0.023559	0.160498
db/dbrep1-TCCCCAGCACATGACG-1	F0-db/db	STids	8778	84776	6.26592	107	0.126215	2874	3.39011	0	0	8778	0.0253797	0.111015
db/dbrep1-ATAGCCATCATGGCGT-1	F0-db/db	Scytes	7609	81028	8.3971	795	0.981142	4008	4.94644	0	0	7609	0.08986	0.347225
db/dbrep1-TCCAGCTCATGGCTTC-1	F0-db/db	Scytes	7494	77137	7.32074	525	0.680607	2699	3.49897	0	0	7494	0.0944595	0.570924
db/dbrep1-GTGTGGCCACAATCAA-1	F0-db/db	Scytes	7378	74907	7.38115	495	0.660819	3013	4.02232	0	0	7378	0.0988991	0.500617
db/dbrep1-AGTTTGGTCCTTCGTG-1	F0-db/db	Scytes	7529	74677	7.82169	568	0.760609	2961	3.96508	0	0	7529	0.105311	0.399652
db/dbrep1-CCGACCAAGAACCTAT-1	F0-db/db	STids	8247	74673	5.62452	2	0.00267834	2290	3.0667	0	0	8247	0.0369061	0.0692745
db/dbrep1-CAACCAGCATAAGCCG-1	F0-db/db	Scytes	7515	74403	7.63141	601	0.807763	2998	4.02941	0	0	7515	0.0330747	0.442365
db/dbrep1-GCGGCTATCACATTCC-1	F0-db/db	STids	8174	73659	6.65906	58	0.0787412	2747	3.72935	0	0	8174	0.0244537	0.169347
db/dbrep1-CGCGTCAAGAATCCGC-1	F0-db/db	STids	8489	73059	6.26891	173	0.236795	2863	3.91875	0	0	8489	0.0383574	0.114292
db/dbrep1-GCTCCGTTCTCACAGA-1	F0-db/db	STids	8528	72775	6.13535	145	0.199244	2565	3.52456	1	0.0013741	8528	0.0432469	0.133679
db/dbrep1-GTGGACCCAATCCTAT-1	F0-db/db	STids	8116	72394	6.2892	35	0.0483465	2462	3.40083	0	0	8116	-0.00138345	0.0510549
db/dbrep1-ACGCGGTCATAGGTCG-1	F0-db/db	STids	8128	72300	6.72061	121	0.167358	2569	3.55325	0	0	8128	0.0173183	0.150622
db/dbrep1-TACCTAAGTGATTCCG-1	F0-db/db	Scytes	7165	71474	7.88818	419	0.586227	2925	4.0924	0	0	7165	0.0998611	0.431301
db/dbrep1-ACTGCCCTCGTGCGTG-1	F0-db/db	Scytes	7452	71349	7.71139	485	0.679757	2934	4.11218	0	0	7452	0.125653	0.398583
db/dbrep1-ACAACTTAGTTAGGCC-1	F0-db/db	Scytes	7608	70787	7.8828	575	0.812296	3116	4.40194	0	0	7608	0.0508472	0.279337
db/dbrep1-ACGAATGGTTTCGTCC-1	F0-db/db	Scytes	7045	70331	8.12586	359	0.510443	3018	4.29114	0	0	7045	0.113233	0.469111
db/dbrep1-AGTCCTGGTTATGAGG-1	F0-db/db	Scytes	7300	70203	8.56516	391	0.556956	3824	5.44706	0	0	7300	0.0567464	0.324074
db/dbrep1-CCGCAATAGGTTACTG-1	F0-db/db	STids	8161	69525	6.52571	59	0.0848616	2520	3.6246	0	0	8161	0.0372101	0.101176
db/dbrep1-AGTCGGGGTTTCCGAG-1	F0-db/db	Scytes	8266	68971	7.32047	270	0.391469	2941	4.26411	0	0	8266	0.0469306	0.157067
db/dbrep1-CTCGTCTGTTTGATTG-1	F0-db/db	Scytes	7486	68799	7.82133	609	0.885187	3004	4.36634	0	0	7486	0.0911867	0.34399
db/dbrep1-CCGCCAAAGGGTATCC-1	F0-db/db	Scytes	7529	68383	7.5706	616	0.900809	3111	4.54938	0	0	7529	0.109261	0.337192
db/dbrep1-GTCATTAGTCTAGCGC-1	F0-db/db	Scytes	7192	67833	7.99611	646	0.952339	2497	3.6811	0	0	7192	0.095238	0.454789
db/dbrep1-AGAGGAGGTAGTCCGC-1	F0-db/db	Scytes	7323	67885	8.454	578	0.85144	3777	5.56382	0	0	7323	0.0799192	0.268882
db/dbrep1-AGGCTTATCCCTGGTC-1	F0-db/db	Scytes	7320	66584	7.31858	594	0.892106	2655	3.98744	0	0	7320	0.0901591	0.437979
db/dbrep1-CTTAGCGGTTTGCCTC-1	F0-db/db	Scytes	7581	66371	8.0713	1009	1.52024	3489	5.25681	0	0	7581	0.108695	0.310677
db/dbrep1-ATAGTCACAAGCATGT-1	F0-db/db	Scytes	7192	66461	8.17622	506	0.761349	3308	4.97736	0	0	7192	0.0864286	0.4269
db/dbrep1-ATGTTCTCACCTCGTG-1	F0-db/db	Scytes	7847	66287	7.19296	648	0.977567	3786	5.71153	0	0	7847	0.113854	0.477461
db/dbrep1-CCGTAATGTGAGACGT-1	F0-db/db	STids	8007	66087	6.25539	49	0.0741447	2409	3.64519	0	0	8007	-0.00692727	0.095943
db/dbrep1-AGAGGCATCACGCCGA-1	F0-db/db	Scytes	7329	65849	8.22032	681	1.03418	3206	4.86871	0	0	7329	0.0822928	0.300373
db/dbrep1-GGTTTACGTCATTCCC-1	F0-db/db	STids	7970	65571	5.81507	1	0.00152506	1833	2.79544	0	0	7970	0.0231122	0.0485076
db/dbrep1-GCTGCTGAGGTGCTCG-1	F0-db/db	Scytes	7162	65047	7.89275	434	0.66721	2943	4.52442	0	0	7162	0.0846662	0.414566
db/dbrep1-GTCTAACGTTCGCATG-1	F0-db/db	STids	7879	65072	5.83969	4	0.00614704	2132	3.27637	0	0	7879	0.0352152	0.075326
db/dbrep1-GTTAATGCACAACCAG-1	F0-db/db	Scytes	7471	64788	8.37655	813	1.25486	3453	5.32969	0	0	7471	0.0848912	0.288062
db/dbrep1-CAGCTTGGTTAGCACT-1	F0-db/db	Scytes	7267	64453	7.38212	540	0.83782	2330	3.61504	0	0	7267	0.0988623	0.372303
db/dbrep1-ACTCTCACATAAGCCG-1	F0-db/db	Scytes	7178	64383	7.87009	420	0.652346	2781	4.31946	0	0	7178	0.116759	0.437428
db/dbrep1-CGCTAATGTTTAGGAG-1	F0-db/db	STids	8044	64166	7.2515	245	0.381822	2916	4.54446	0	0	8044	0.0212187	0.124345
db/dbrep1-TGAATCCGTCTTGAAC-1	F0-db/db	Scytes	7373	64057	7.10617	301	0.469894	2367	3.69515	0	0	7373	0.0742042	0.511217
db/dbrep1-CCTTATATCTAGGCAC-1	F0-db/db	Scytes	7590	63232	7.41239	400	0.632591	2704	4.27632	0	0	7590	0.0414118	0.297009
db/dbrep1-CTTGGGACAGTTAAGC-1	F0-db/db	Scytes	6897	62484	7.66116	308	0.492926	2210	3.53691	0	0	6897	0.117352	0.43896
db/dbrep1-GGGCTAGGTAGTGAGC-1	F0-db/db	STids	8146	62498	6.86742	328	0.524817	2299	3.67852	0	0	8146	0.0373001	0.198847
db/dbrep1-GTGAGCGGTGGGTCGA-1	F0-db/db	Scytes	7290	62307	8.52713	741	1.18927	3460	5.55315	0	0	7290	0.116375	0.244782
db/dbrep1-CGGCTTAGTTTGGATC-1	F0-db/db	Scytes	7406	62014	7.38382	345	0.556326	2358	3.80237	0	0	7406	0.104428	0.4587
db/dbrep1-CCCGTTATCTATGTCC-1	F0-db/db	Scytes	7120	61883	8.04421	507	0.819288	2702	4.3663	0	0	7120	0.0815999	0.376097
db/dbrep1-AAATGGATCGATGGGA-1	F0-db/db	STids	8240	61833	6.57254	53	0.0857147	2602	4.20811	0	0	8240	0.0368772	0.114279
db/dbrep1-CACACCTCAACCAGGC-1	F0-db/db	Scytes	7143	61667	7.17077	378	0.61297	2138	3.46701	0	0	7143	0.0978839	0.504211
db/dbrep1-CAGTTTGAGCATCTCT-1	F0-db/db	STids	8148	61587	6.64101	216	0.350723	2186	3.54945	0	0	8148	0.0528085	0.216594
db/dbrep1-CCGTTGCTCGTTCCTG-1	F0-db/db	Scytes	7164	61485	7.4815	435	0.70749	2508	4.07904	0	0	7164	0.0536364	0.405004
db/dbrep1-CCCTAATTCTTGATGG-1	F0-db/db	Scytes	7097	61512	7.42782	231	0.375536	2440	3.96671	0	0	7097	0.0945533	0.492639
db/dbrep1-GGTGCATTCCCTCGTA-1	F0-db/db	Scytes	6797	61375	7.0778	349	0.568635	1962	3.19674	0	0	6797	0.146518	0.493787
db/dbrep1-GGCTGGTCAACTGTAA-1	F0-db/db	Scytes	6669	61348	7.27978	443	0.72211	2093	3.41168	0	0	6669	0.118792	0.514031
db/dbrep1-CCGAAATCAATCGAGT-1	F0-db/db	STids	7755	60958	5.86797	2	0.00328095	1870	3.06769	0	0	7755	0.00999361	0.0658993
db/dbrep1-CTTCAGCCATCACTCA-1	F0-db/db	Scytes	7615	60826	7.21073	754	1.2396	2772	4.55726	0	0	7615	0.136299	0.280662
db/dbrep1-CAAGGTAGTGAACTAG-1	F0-db/db	Scytes	6822	60758	7.33895	382	0.628724	2140	3.52217	0	0	6822	0.122044	0.503747
db/dbrep1-CACATTAGTAGCTCCA-1	F0-db/db	Scytes	7162	60412	7.77329	334	0.55287	2315	3.83202	0	0	7162	0.112262	0.378011
db/dbrep1-AAATGAGTCCGCACAG-1	F0-db/db	Scytes	7188	60052	8.04136	674	1.12236	2792	4.6493	0	0	7188	0.0408473	0.287751
db/dbrep1-AGTGGCTTCCGTAGTA-1	F0-db/db	Scytes	6632	59972	7.67025	268	0.446875	2192	3.65504	0	0	6632	0.129009	0.530757
db/dbrep1-ACATTGGTCTAGTCCT-1	F0-db/db	Scytes	7262	59906	8.02758	573	0.956499	2407	4.01796	0	0	7262	0.080026	0.403559
db/dbrep1-ATCTTGCTCATGTGTG-1	F0-db/db	Scytes	7441	59659	7.94348	672	1.1264	2584	4.33128	0	0	7441	0.0704015	0.245742
db/dbrep1-CTTGACCCACCTCGTG-1	F0-db/db	STids	7850	59368	6.65173	51	0.0859049	2215	3.73097	0	0	7850	0.0156671	0.106799
db/dbrep1-TGAGGCAAGGCGTAAG-1	F0-db/db	STids	7643	59329	6.00044	3	0.00505655	1901	3.20417	0	0	7643	0.0514617	0.059551
db/dbrep1-TAGCCCTCAATCGCAG-1	F0-db/db	Scytes	6868	59205	7.19365	293	0.494891	2139	3.61287	0	0	6868	0.105367	0.502192
db/dbrep1-CGCGCATGTTACTGCG-1	F0-db/db	Scytes	7232	58965	8.10481	527	0.893751	2727	4.62478	0	0	7232	0.0776783	0.3502
db/dbrep1-CGAATCTGTTTCGCCT-1	F0-db/db	Scytes	6778	58491	7.35156	369	0.630866	2077	3.55097	0	0	6778	0.0910741	0.442047
db/dbrep1-TGGTAAGGTGGCCATC-1	F0-db/db	Scytes	6751	58485	7.21382	338	0.577926	1930	3.29999	0	0	6751	0.147862	0.503776
db/dbrep1-ATCGTTGAGCAAGGTG-1	F0-db/db	Scytes	6651	57893	7.3584	365	0.630473	2104	3.63429	0	0	6651	0.110358	0.471442
db/dbrep1-GCACTATGTCATGCCA-1	F0-db/db	Scytes	7371	57775	7.65556	553	0.957161	2524	4.36867	0	0	7371	0.0906316	0.272559
db/dbrep1-GCCTAATGTTCGGTAT-1	F0-db/db	Scytes	7518	57480	7.627	369	0.641962	2166	3.76827	0	0	7518	0.104717	0.429995
db/dbrep1-TACGCTGGTTTCAGGT-1	F0-db/db	Scytes	6667	57549	7.29118	359	0.623816	1910	3.31891	0	0	6667	0.168002	0.494151
db/dbrep1-AAGGTATGTTAGCCGC-1	F0-db/db	Scytes	6759	57532	7.45846	347	0.603143	2102	3.65362	0	0	6759	0.116678	0.521162
db/dbrep1-CATAGCGCATAGGTAC-1	F0-db/db	Scytes	7113	57480	7.02853	349	0.607168	1966	3.42032	0	0	7113	0.118708	0.537934
db/dbrep1-AATGCGGAGCGCATGT-1	F0-db/db	STids	7631	57464	5.75143	5	0.0087011	1851	3.22115	0	0	7631	0.00626526	0.0879922
db/dbrep1-CCAGTTAAGGTATATC-1	F0-db/db	STids	7952	57343	6.22569	115	0.200548	1977	3.44767	0	0	7952	0.0184625	0.105174
db/dbrep1-AGGAGCCAGCTAGGGA-1	F0-db/db	Scytes	6889	57017	7.28905	346	0.606837	2127	3.73047	0	0	6889	0.103963	0.498362
db/dbrep1-AGCCATCAGCCCGTCT-1	F0-db/db	Scytes	7049	57098	7.43634	477	0.835406	2051	3.59207	0	0	7049	0.0646894	0.465146
db/dbrep1-TCCCCAATCACAGCTA-1	F0-db/db	Scytes	7080	56925	7.40272	424	0.74484	2363	4.15108	0	0	7080	0.0631688	0.358077
db/dbrep1-CACCGTTCAATATCAG-1	F0-db/db	Scytes	6867	56681	7.02881	319	0.562799	2007	3.54087	0	0	6867	0.0941601	0.493748
db/dbrep1-TGGGTCCGTGCAGGTG-1	F0-db/db	Scytes	6748	56670	7.32839	362	0.638786	2062	3.63861	0	0	6748	0.134524	0.469964
db/dbrep1-ATTCACCTCGACCTAA-1	F0-db/db	Scytes	7284	56540	7.8104	484	0.856031	2809	4.96816	0	0	7284	0.0770832	0.253369
db/dbrep1-CCAGCTAGTGATCCTG-1	F0-db/db	Scytes	6924	56454	7.38123	283	0.501293	2143	3.79601	0	0	6924	0.0957571	0.464571
db/dbrep1-GTGGGTTTCCTGGTCC-1	F0-db/db	Scytes	6882	56412	7.43104	354	0.627526	2110	3.74034	0	0	6882	0.114861	0.449204
db/dbrep1-CACATCCCAGGATCTG-1	F0-db/db	Scytes	6492	56302	8.03346	352	0.6252	1874	3.32848	0	0	6492	0.150403	0.512369
db/dbrep1-CCCAATCCACCTCAAC-1	F0-db/db	Scytes	7139	56072	7.41012	442	0.788272	2136	3.80939	0	0	7139	0.0842378	0.333673
db/dbrep1-CCTGTCGCACTAATGA-1	F0-db/db	Scytes	7289	56056	8.32739	630	1.12388	3331	5.94227	0	0	7289	0.0871958	0.297444
db/dbrep1-ATAGGCCTCGCTCCGT-1	F0-db/db	STids	7758	56069	6.79163	172	0.306765	1992	3.55277	0	0	7758	0.0173784	0.111706
db/dbrep1-CAAGCCACACTTAACT-1	F0-db/db	STids	7657	55991	6.25458	67	0.119662	1857	3.3166	0	0	7657	0.0372448	0.113725
db/dbrep1-CGGGTCATCCTCACAT-1	F0-db/db	Scytes	6684	55875	7.28591	347	0.621029	2249	4.02506	0	0	6684	0.131787	0.516935
db/dbrep1-GCAATCGCATAACGTA-1	F0-db/db	STids	7579	55895	6.27426	55	0.0983988	1975	3.53341	0	0	7579	0.0249446	0.107723
db/dbrep1-CTGCCTATCATGCAGC-1	F0-db/db	Scytes	6525	55377	7.07153	284	0.512848	1808	3.26489	0	0	6525	0.109195	0.535249
db/dbrep1-ACCAACATCGTGAGTC-1	F0-db/db	Scytes	7106	55376	8.51091	422	0.762063	3284	5.93037	0	0	7106	0.0801352	0.257899
db/dbrep1-ACTATTCCAAGTGCCA-1	F0-db/db	Scytes	7126	55247	7.16238	270	0.488714	1883	3.40833	0	0	7126	0.084702	0.45087
db/dbrep1-ACCCCGTTCGTCTCAT-1	F0-db/db	Scytes	7124	55255	7.99566	570	1.03158	3181	5.75695	0	0	7124	0.123969	0.237414
db/dbrep1-CATACCAAGGGGTTAG-1	F0-db/db	Scytes	6662	55210	7.34468	385	0.697337	1877	3.39975	0	0	6662	0.118917	0.541504
db/dbrep1-CACGACTAGTCGCAGT-1	F0-db/db	Scytes	6800	55132	7.23899	243	0.44076	1879	3.40818	0	0	6800	0.105643	0.531553
db/dbrep1-CAAAGCCTCTGGTAGC-1	F0-db/db	Scytes	7220	55105	7.81599	477	0.86562	2747	4.98503	0	0	7220	0.106998	0.264131
db/dbrep1-TCTCCCAAGGTTACAT-1	F0-db/db	STids	7648	55093	6.2821	55	0.0998312	1875	3.40334	0	0	7648	0.0952434	0.0988326
db/dbrep1-CTGGTTGGTAACCACT-1	F0-db/db	STids	7659	55092	5.72134	14	0.025412	1798	3.26363	0	0	7659	0.0245764	0.0698902
db/dbrep1-AGCAGGATCCTTAGTC-1	F0-db/db	Scytes	6978	54992	7.8866	346	0.629182	2130	3.87329	0	0	6978	0.096497	0.460989
db/dbrep1-GCATTACGTTAGTCGT-1	F0-db/db	Scytes	6839	55014	7.15272	397	0.721634	1923	3.49547	0	0	6839	0.112739	0.516136
db/dbrep1-GGATAATGTCTGGGTC-1	F0-db/db	Scytes	6535	54950	7.65787	339	0.616924	2030	3.69427	0	0	6535	0.139924	0.498109
db/dbrep1-ACTCACTTCGATTGGC-1	F0-db/db	Scytes	6523	54886	7.27508	340	0.619466	1987	3.62023	0	0	6523	0.0734238	0.500789
db/dbrep1-CACTCACCAATCGTCC-1	F0-db/db	Scytes	6812	54853	7.06616	335	0.610723	1816	3.31067	0	0	6812	0.0617235	0.524135
db/dbrep1-CAATCATAGGAATGAC-1	F0-db/db	Scytes	6690	54776	7.07792	402	0.733898	1929	3.52162	0	0	6690	0.106864	0.486108
db/dbrep1-ACCGATTGTCTCCATC-1	F0-db/db	Scytes	7352	54736	7.41742	424	0.774627	2002	3.65756	0	0	7352	0.102866	0.34768
db/dbrep1-CTAACCTTCAATCCTC-1	F0-db/db	Scytes	7353	54685	7.31828	545	0.996617	2510	4.58992	0	0	7353	0.0660084	0.268317
db/dbrep1-ACATGAGGTTATCATG-1	F0-db/db	Scytes	6830	54445	7.6389	385	0.707136	2089	3.8369	0	0	6830	0.0935622	0.467784
db/dbrep1-GCACTGACATAAGCCG-1	F0-db/db	Scytes	6741	54431	7.46082	342	0.628318	1945	3.57333	0	0	6741	0.0973389	0.52417
db/dbrep1-CTAGATTAGCGCTGCA-1	F0-db/db	Scytes	6994	54426	8.90934	594	1.09139	3708	6.81292	0	0	6994	0.0812745	0.253436
db/dbrep1-TCTACTGCATCCGCAT-1	F0-db/db	Scytes	7313	54319	7.55905	611	1.12484	2703	4.97616	0	0	7313	0.14489	0.253454
db/dbrep1-TACGTCAAGATTCCAG-1	F0-db/db	Scytes	6917	54303	7.49866	342	0.629799	2082	3.83404	0	0	6917	0.0875199	0.449394
db/dbrep1-GTGCTCAGTTTAGTCA-1	F0-db/db	Scytes	6663	54158	7.34333	359	0.662875	1959	3.61719	0	0	6663	0.0907393	0.523469
db/dbrep1-TAATCACAGTAGCTTG-1	F0-db/db	STids	7637	54203	6.16571	83	0.153128	1741	3.212	0	0	7637	0.00983477	0.0969239
db/dbrep1-CCTCGGTTCCACCTAT-1	F0-db/db	Scytes	6885	54118	7.22126	267	0.493366	1886	3.48498	0	0	6885	0.11158	0.452451
db/dbrep1-TCCACCTGTGAGGCTG-1	F0-db/db	Scytes	7810	54170	6.90788	199	0.367362	2014	3.71793	0	0	7810	0.0538734	0.149041
db/dbrep1-GTAGGTAGTCTTGACG-1	F0-db/db	Scytes	7088	54083	7.77324	480	0.887525	2430	4.49309	0	0	7088	0.0875864	0.317549
db/dbrep1-AATTCAGCAATACCGG-1	F0-db/db	Scytes	6921	53940	7.66407	321	0.595106	1987	3.68372	0	0	6921	0.10972	0.419668
db/dbrep1-TACCCGCTCATGCTGA-1	F0-db/db	Scytes	6892	53837	7.3834	313	0.581385	1999	3.71306	0	0	6892	0.047998	0.429778
db/dbrep1-AATGTTGCACTTACAT-1	F0-db/db	Scytes	6887	53825	7.03576	381	0.70785	1949	3.62099	0	0	6887	0.0894568	0.513321
db/dbrep1-TCCAGTAAGAATCCTG-1	F0-db/db	Scytes	6876	53778	7.58675	350	0.650824	1977	3.67622	0	0	6876	0.117798	0.443535
db/dbrep1-AGAGGAGGTAACTTCA-1	F0-db/db	STids	7271	53771	6.52954	21	0.0390545	1809	3.36427	0	0	7271	0.0409921	0.0779526
db/dbrep1-CGTCTATTCGCGTGAT-1	F0-db/db	STids	7774	53741	6.74904	202	0.375877	1986	3.6955	0	0	7774	0.0176956	0.125226
db/dbrep1-AAACTCCGTAGTAACG-1	F0-db/db	Scytes	6890	53686	7.68916	295	0.549491	2248	4.18731	0	0	6890	0.0771694	0.421197
db/dbrep1-CGGCCTAAGGTTACGC-1	F0-db/db	STids	7540	53718	6.22324	16	0.0297852	1854	3.45136	0	0	7540	0.0224803	0.0656658
db/dbrep1-TGCTACAAGGTTGCCG-1	F0-db/db	Scytes	6853	53609	7.28609	286	0.533493	1899	3.54232	0	0	6853	0.115522	0.520757
db/dbrep1-GGTTAAGGTTAGCCGC-1	F0-db/db	Scytes	6690	53591	7.24562	310	0.578455	1875	3.49872	0	0	6690	0.0758906	0.502971
db/dbrep1-TGAAATGAGCTTACAG-1	F0-db/db	Scytes	7223	53519	8.18214	649	1.21265	2936	5.4859	0	0	7223	0.107134	0.260894
db/dbrep1-GCCTAACAGTAGAGTA-1	F0-db/db	Scytes	6569	53559	7.30596	246	0.459307	1894	3.53629	0	0	6569	0.0985561	0.488273
db/dbrep1-ACCGCCAAGTCGATGC-1	F0-db/db	STids	7690	53501	6.13633	124	0.231771	1976	3.69339	0	0	7690	0.0469997	0.0619251
db/dbrep1-GGTTTAGTCCCATTAC-1	F0-db/db	Scytes	6740	53433	7.19967	368	0.688713	1878	3.51468	0	0	6740	0.123732	0.502567
db/dbrep1-CCTACGAGTTTAAGCC-1	F0-db/db	Scytes	6990	53324	7.62508	341	0.639487	2036	3.81817	0	0	6990	0.0687345	0.350308
db/dbrep1-ATCATCCTCTATCGAG-1	F0-db/db	Scytes	7162	53229	7.38695	485	0.911157	2032	3.81747	0	0	7162	0.0947529	0.342558
db/dbrep1-AACCCTAAGCTAAGGG-1	F0-db/db	Scytes	7784	53151	6.65274	225	0.423322	1852	3.48441	0	0	7784	0.034865	0.234749
db/dbrep1-TAACGAGGTAGGTTAG-1	F0-db/db	Scytes	6859	53041	7.63372	403	0.75979	2008	3.78575	0	0	6859	0.10998	0.442506
db/dbrep1-TGCAATGTCCATTAGG-1	F0-db/db	Scytes	6901	52943	7.41363	289	0.54587	1979	3.73798	0	0	6901	0.0518795	0.481377
db/dbrep1-ACTATCCTCGTGACTA-1	F0-db/db	Scytes	6926	52874	7.47437	270	0.510648	1770	3.34758	0	0	6926	0.118348	0.553266
db/dbrep1-TAAGCGCTCCACCAGG-1	F0-db/db	Scytes	7246	52781	7.70164	498	0.943521	2635	4.99233	0	0	7246	0.127996	0.271468
db/dbrep1-TGAACCTGTAACTCCG-1	F0-db/db	STids	7669	52740	6.6022	139	0.263557	1878	3.56086	0	0	7669	0.0522601	0.101637
db/dbrep1-CACGAAAGTTGGTTCG-1	F0-db/db	STids	7345	52615	5.75691	2	0.0038012	1515	2.87941	0	0	7345	0.000655012	0.0533456
db/dbrep1-AAACGGGTCATGTCCT-1	F0-db/db	Scytes	6884	52489	8.00358	414	0.788737	2226	4.24089	0	0	6884	0.10447	0.400207
db/dbrep1-TGAAATGAGGTATCCA-1	F0-db/db	Scytes	6641	52385	8.03474	326	0.622316	2135	4.07559	0	0	6641	0.10475	0.433976
db/dbrep1-CATATCTCAACCCTGT-1	F0-db/db	STids	7382	52480	6.13948	1	0.00190549	1624	3.09451	0	0	7382	0.0412176	0.0610396
db/dbrep1-GGTAGCTTCCCAATCT-1	F0-db/db	Scytes	6832	52307	7.36613	475	0.9081	2043	3.90579	0	0	6832	0.0839985	0.477495
db/dbrep1-GCTCATCCAAGGTCTG-1	F0-db/db	STids	7503	52260	5.91657	8	0.0153081	1647	3.15155	0	0	7503	0.0453946	0.0981764
db/dbrep1-TATCGAACAAGGTCCA-1	F0-db/db	Scytes	6598	52166	7.50872	463	0.887551	1856	3.55787	0	0	6598	0.124186	0.472358
db/dbrep1-AATGGGGTCACAGACC-1	F0-db/db	Scytes	6720	52160	8.03489	313	0.600077	2530	4.85046	0	0	6720	0.0977544	0.403585
db/dbrep1-CGAACTTGTCAAGGCG-1	F0-db/db	Scytes	7060	51966	7.66848	415	0.798599	2171	4.17773	0	0	7060	0.123548	0.430805
db/dbrep1-AGAGGTTAGGATGGCA-1	F0-db/db	STids	7605	51748	6.07173	93	0.179717	1733	3.34892	0	0	7605	0.0352667	0.148471
db/dbrep1-CCACGCAAGCGGTCAT-1	F0-db/db	Scytes	7158	51587	8.07374	755	1.46355	2525	4.89464	0	0	7158	0.0837242	0.263152
db/dbrep1-GGTGAATAGCTACCAA-1	F0-db/db	Scytes	6748	51564	7.77093	267	0.517803	1993	3.8651	0	0	6748	0.147095	0.442458
db/dbrep1-CTGATTTCATGGAGCC-1	F0-db/db	Scytes	6958	51453	8.46209	572	1.11169	3816	7.41648	0	0	6958	0.106219	0.238845
db/dbrep1-CATATGGTCTGGTCCC-1	F0-db/db	Scytes	6846	51445	7.79279	400	0.777529	1905	3.70298	0	0	6846	0.0635907	0.407604
db/dbrep1-AGCATTTAGGGTAGAT-1	F0-db/db	STids	7424	51448	6.27624	12	0.0233245	1818	3.53367	0	0	7424	0.0675059	0.105444
db/dbrep1-GTTGCAATCCGTAGAC-1	F0-db/db	STids	7367	51383	6.21217	34	0.0661697	1669	3.24816	0	0	7367	0.0264422	0.106834
db/dbrep1-TGAGGTTCAATACCTT-1	F0-db/db	Scytes	6693	51311	7.33956	363	0.707451	1692	3.29754	0	0	6693	0.142339	0.539984
db/dbrep1-ACTTTCATCCGTGGCA-1	F0-db/db	Scytes	7370	51341	7.30216	220	0.428507	1886	3.67348	0	0	7370	0.0882661	0.367994
db/dbrep1-CAATTAGCACCATGCT-1	F0-db/db	Scytes	6763	51259	7.13631	315	0.614526	1805	3.52133	0	0	6763	0.0991185	0.465187
db/dbrep1-ACCACCTCAATGGAGA-1	F0-db/db	Scytes	6689	51218	7.65161	370	0.722402	1935	3.77797	0	0	6689	0.0839855	0.491543
db/dbrep1-CGCGCATGTCATCCAG-1	F0-db/db	Scytes	7624	51214	6.94537	250	0.488148	1993	3.89151	0	0	7624	0.0507135	0.26117
db/dbrep1-TGAGGCGGTTAGTGCT-1	F0-db/db	Scytes	6613	51130	8.61334	519	1.01506	2618	5.12028	0	0	6613	0.0900564	0.333071
db/dbrep1-CGTACAGCAGGTATGT-1	F0-db/db	Scytes	6893	51016	7.50157	327	0.640975	2066	4.04971	0	0	6893	0.114987	0.422332
db/dbrep1-ACGATGGAGAAGCTCC-1	F0-db/db	Scytes	7142	50993	7.23237	484	0.94915	2244	4.4006	0	0	7142	0.0981855	0.449941
db/dbrep1-CGCTAACAGCCTTGGG-1	F0-db/db	Scytes	6729	50912	7.79188	370	0.726744	1888	3.70836	0	0	6729	0.0822506	0.498055
db/dbrep1-ATAGCGCTCGTACAGC-1	F0-db/db	Scytes	6454	50838	6.97116	373	0.733703	1710	3.36363	0	0	6454	0.0689694	0.511326
db/dbrep1-TGGAACCTCTAACTGG-1	F0-db/db	Scytes	6591	50818	7.5977	296	0.582471	1962	3.86084	0	0	6591	0.0363369	0.476764
db/dbrep1-ACTCACCCACAGGGCT-1	F0-db/db	Scytes	6817	50661	7.72784	332	0.655336	1838	3.62804	0	0	6817	0.129982	0.423408
db/dbrep1-AGCATCTGTGCAGCCT-1	F0-db/db	Scytes	6625	50585	7.43106	344	0.680043	1841	3.63942	0	0	6625	0.0848229	0.465924
db/dbrep1-GTAGTGAGTAGGTAGC-1	F0-db/db	Scytes	6351	50387	7.48407	301	0.597376	1979	3.9276	0	0	6351	0.128873	0.475666
db/dbrep1-TAGTTCCTCACGTGCG-1	F0-db/db	Scytes	6541	50277	7.03701	264	0.525091	1623	3.22812	0	0	6541	0.112116	0.549998
db/dbrep1-CGGGATGGTTGACCCA-1	F0-db/db	Scytes	6778	50195	7.7936	395	0.786931	2127	4.23747	0	0	6778	0.0264144	0.334688
db/dbrep1-AAGGCCCCAACCTGGA-1	F0-db/db	Scytes	6975	50132	8.15048	682	1.36041	2864	5.71292	0	0	6975	0.118108	0.269798
db/dbrep1-CCAGCCTTCTGGCTAA-1	F0-db/db	Scytes	6626	50103	7.48458	374	0.746462	1820	3.63252	0	0	6626	0.0965002	0.468871
db/dbrep1-TCTGGCTCACCATAGG-1	F0-db/db	Scytes	6683	50101	7.95393	330	0.658669	2357	4.7045	0	0	6683	0.0466002	0.365568
db/dbrep1-GTAGCGAAGCTGGTAC-1	F0-db/db	Scytes	6973	49924	8.1604	835	1.67254	3415	6.8404	0	0	6973	0.0749183	0.289785
db/dbrep1-ACCATCCCAGCAGGGA-1	F0-db/db	Scytes	6756	49951	7.29915	323	0.646634	1757	3.51745	0	0	6756	0.1038	0.544188
db/dbrep1-AACACCTGTTTCGCTC-1	F0-db/db	Scytes	6680	49777	7.19409	296	0.594652	1827	3.67037	0	0	6680	0.119107	0.430096
db/dbrep1-ATCAGGGAGTCGACGT-1	F0-db/db	Scytes	7010	49708	8.36083	504	1.01392	2438	4.90464	0	0	7010	0.102754	0.252848
db/dbrep1-GGCCTTGAGGATAGAC-1	F0-db/db	Scytes	6740	49677	7.86279	330	0.664291	1972	3.96964	0	0	6740	0.123706	0.424916
db/dbrep1-ATAGGCCTCACGTTAG-1	F0-db/db	Scytes	6556	49568	7.04083	271	0.546724	1783	3.59708	0	0	6556	0.063928	0.464633
db/dbrep1-GTCCGCAAGTTGCACA-1	F0-db/db	Scytes	6847	49516	7.94087	464	0.937071	1884	3.80483	0	0	6847	0.0934459	0.360651
db/dbrep1-TCGCCTATCCCGCGTT-1	F0-db/db	Scytes	7355	49598	7.13738	261	0.526231	1782	3.59289	0	0	7355	0.0795765	0.405822
db/dbrep1-GCGACAGGTTAGCTGT-1	F0-db/db	Scytes	6599	49492	7.54667	298	0.602118	1909	3.85719	0	0	6599	0.115604	0.498063
db/dbrep1-GTACAACCACTATGCC-1	F0-db/db	Scytes	7032	49492	7.84975	500	1.01026	1940	3.91983	0	0	7032	0.104199	0.224705
db/dbrep1-CTTGCAGGTCTCAGCA-1	F0-db/db	Scytes	6784	49430	7.90815	340	0.687841	1951	3.947	0	0	6784	0.0450673	0.362051
db/dbrep1-CTCGATTTCTAGATAC-1	F0-db/db	Scytes	6597	49371	7.30591	232	0.469911	1766	3.577	0	0	6597	0.106154	0.49733
db/dbrep1-CGACACTAGTATGGAA-1	F0-db/db	Scytes	6305	49264	7.28524	291	0.590695	1925	3.90752	0	0	6305	0.133871	0.491289
db/dbrep1-AGTGCATCAGGTTCAG-1	F0-db/db	STids	7709	49250	6.01421	147	0.298477	1701	3.45381	0	0	7709	0.0420607	0.140095
db/dbrep1-GCATAAGGTTGGATTC-1	F0-db/db	Scytes	6568	49208	7.57804	321	0.652333	1920	3.9018	0	0	6568	0.121291	0.503012
db/dbrep1-TCACGATGTCTGGTCA-1	F0-db/db	Scytes	6739	49168	7.69403	359	0.73015	1749	3.55719	0	0	6739	0.117631	0.449408
db/dbrep1-GGACAATAGGAGGCTA-1	F0-db/db	Scytes	6444	49131	8.2453	291	0.592294	2197	4.47172	0	0	6444	0.0892229	0.43284
db/dbrep1-AGCACCACACCATTGC-1	F0-db/db	Scytes	7612	49098	6.5298	173	0.352357	1626	3.31174	0	0	7612	0.0523734	0.339127
db/dbrep1-TGAAAGGCAACTACGG-1	F0-db/db	Scytes	6750	49029	7.33036	384	0.78321	1947	3.97112	0	0	6750	0.0956438	0.400669
db/dbrep1-TATACCTCATGAGTGT-1	F0-db/db	Scytes	6526	49010	7.69639	238	0.485615	1794	3.66048	0	0	6526	0.102183	0.515695
db/dbrep1-CCACTATTCGTGCCTC-1	F0-db/db	Scytes	6648	49001	6.88353	277	0.565295	1593	3.25095	0	0	6648	0.075319	0.50657
db/dbrep1-TCCTGTTAGGTCATAT-1	F0-db/db	Scytes	6728	48979	7.62368	344	0.702342	1835	3.7465	0	0	6728	0.0527907	0.376875
db/dbrep1-CCACATCCATGCTGCT-1	F0-db/db	Scytes	6939	48970	7.58628	333	0.680008	1838	3.75332	0	0	6939	0.0950023	0.279202
db/dbrep1-GCAGTGAAGATTACCG-1	F0-db/db	Scytes	6668	48922	7.18899	433	0.885082	1953	3.99207	0	0	6668	0.104733	0.499951
db/dbrep1-CCGAAATCATGAGCCA-1	F0-db/db	Scytes	6683	48892	7.8295	441	0.901988	1901	3.88816	0	0	6683	0.0819826	0.387563
db/dbrep1-CCCGTTATCTAAGCTG-1	F0-db/db	Scytes	7045	48806	7.66504	759	1.55514	3590	7.35565	0	0	7045	0.220273	0.333927
db/dbrep1-GGAGTTAGTTACACCG-1	F0-db/db	Scytes	6509	48795	7.48027	400	0.819756	1832	3.75448	0	0	6509	0.131522	0.480292
db/dbrep1-GCTCTATTCTGTGCAA-1	F0-db/db	Scytes	7320	48729	7.06356	554	1.1369	2962	6.07852	0	0	7320	0.0819649	0.303769
db/dbrep1-GCTGGGTCACTAGTAA-1	F0-db/db	STids	7398	48747	5.78907	46	0.0943648	1523	3.12429	0	0	7398	0.077171	0.0904444
db/dbrep1-GTACGAAGTAAGCGAC-1	F0-db/db	Scytes	6563	48621	7.45974	281	0.57794	1758	3.61572	0	0	6563	0.0849035	0.507385
db/dbrep1-AAGTGTCCATAGAGGA-1	F0-db/db	Scytes	6688	48621	7.82172	375	0.771272	2107	4.33352	0	0	6688	0.136159	0.423769
db/dbrep1-CATTTCATCCTCTAGT-1	F0-db/db	Scytes	6671	48485	7.37341	363	0.748685	1717	3.5413	0	0	6671	0.105321	0.42251
db/dbrep1-ACTCTTGCAACTATCT-1	F0-db/db	Scytes	6964	48436	7.55636	455	0.939384	1802	3.72037	0	0	6964	0.0773059	0.281651
db/dbrep1-CCGTAATGTTCTGGTG-1	F0-db/db	STids	7150	48443	6.07518	8	0.0165143	1491	3.07784	0	0	7150	0.0298548	0.047652
db/dbrep1-ACTTTGGAGGGCTGAA-1	F0-db/db	Scytes	7395	48375	7.05323	249	0.514729	1776	3.67132	0	0	7395	0.0908928	0.361523
db/dbrep1-CAACGAAGTAGCGATA-1	F0-db/db	Scytes	6617	48259	7.94049	350	0.725253	2206	4.57117	0	0	6617	0.0904546	0.350382
db/dbrep1-ACGATTTAGGCACTTA-1	F0-db/db	Scytes	6633	48195	7.42193	433	0.898433	1601	3.32192	0	0	6633	0.073665	0.487635
db/dbrep1-AGCCTTGGTTGGCCGT-1	F0-db/db	Scytes	6538	48157	7.20352	321	0.66657	1766	3.66717	0	0	6538	0.0968172	0.513171
db/dbrep1-ACCACAGCAGGTAATC-1	F0-db/db	STids	7257	48119	5.93113	20	0.0415636	1602	3.32925	0	0	7257	0.0116152	0.0977866
db/dbrep1-TGAGCAAGTTAACCGT-1	F0-db/db	Scytes	6428	48016	7.55581	347	0.722676	1855	3.8633	0	0	6428	0.112623	0.521426
db/dbrep1-GGTTCCTCATTAGTTC-1	F0-db/db	Scytes	6887	47929	7.45478	312	0.650963	1619	3.37791	0	0	6887	0.0621709	0.32173
db/dbrep1-CGCAATATCGATGAGG-1	F0-db/db	Scytes	7635	47981	7.78433	808	1.684	2426	5.05617	0	0	7635	0.0893621	0.405748
db/dbrep1-CGCCCTTAGCTACGCG-1	F0-db/db	Scytes	6640	47978	7.73688	356	0.742007	1822	3.79757	0	0	6640	0.0943419	0.401951
db/dbrep1-GTTCCCGCATCACACC-1	F0-db/db	Scytes	6880	47943	7.43383	378	0.788436	1829	3.81495	0	0	6880	0.124358	0.301341
db/dbrep1-GTCGCTAGTCAATCCG-1	F0-db/db	Scytes	6434	47904	7.68412	315	0.657565	1816	3.79092	0	0	6434	0.0971588	0.492004
db/dbrep1-CATATCCTCCATCAAG-1	F0-db/db	Scytes	7776	47913	6.3344	283	0.590654	1440	3.00545	0	0	7776	0.0766467	0.324326
db/dbrep1-GCTAAATTCATATAGC-1	F0-db/db	Scytes	7100	47775	7.9393	794	1.66196	2742	5.7394	0	0	7100	0.100856	0.293043
db/dbrep1-CTATCATCACCAGCAA-1	F0-db/db	Scytes	7833	47812	6.50255	267	0.558437	1580	3.30461	0	0	7833	0.0257568	0.314953
db/dbrep1-GCTGCTAGTGGCTTGC-1	F0-db/db	Scytes	6893	47725	8.28078	573	1.20063	2811	5.88999	0	0	6893	0.0957852	0.286845
db/dbrep1-GTATTGGTCGATGAGG-1	F0-db/db	STids	7088	47740	6.2212	15	0.0314202	1667	3.49183	0	0	7088	-0.00623384	0.0701973
db/dbrep1-TCATGCAAGCATGTCA-1	F0-db/db	Scytes	7327	47693	7.05764	301	0.63112	1743	3.65462	0	0	7327	0.0965899	0.302452
db/dbrep1-TAACTTGGTGATGGCG-1	F0-db/db	Scytes	6613	47613	8.40107	508	1.06694	2456	5.15826	0	0	6613	0.0825674	0.285199
db/dbrep1-TCATTAGGTTATCAGC-1	F0-db/db	Scytes	6844	47610	8.17895	587	1.23293	2180	4.57887	0	0	6844	0.117941	0.276759
db/dbrep1-CCTGTGAGTATTGGGA-1	F0-db/db	Scytes	6608	47539	7.48859	364	0.765687	1844	3.87892	0	0	6608	0.064035	0.467317
db/dbrep1-TGCCACCTCAGCGGTT-1	F0-db/db	Scytes	6640	47535	7.35668	279	0.586936	1674	3.52162	0	0	6640	0.105244	0.50256
db/dbrep1-TGCCACCTCTAGGCCG-1	F0-db/db	Scytes	6702	47466	7.40741	267	0.562508	1790	3.77112	0	0	6702	0.111913	0.346753
db/dbrep1-GTTAGGCTCATGGCCG-1	F0-db/db	Scytes	6721	47436	7.84004	399	0.841133	2017	4.25204	0	0	6721	0.0866229	0.353229
db/dbrep1-CATCCCATCCGCTGCT-1	F0-db/db	Scytes	7507	47337	6.96495	573	1.21047	2584	5.45873	0	0	7507	0.110313	0.30764
db/dbrep1-ACTTGTGAGTGATAGA-1	F0-db/db	Scytes	6555	47232	7.94377	290	0.613991	2045	4.32969	0	0	6555	0.115612	0.420525
db/dbrep1-TATATCCCACTATATC-1	F0-db/db	Scytes	6742	47293	7.50428	362	0.765441	1763	3.72782	0	0	6742	0.0792943	0.370277
db/dbrep1-AATGCACCAACTTCCA-1	F0-db/db	Scytes	6754	47256	7.82969	331	0.70044	1983	4.19629	0	0	6754	0.0856103	0.307248
db/dbrep1-AGGACTAGTTCACCAG-1	F0-db/db	Scytes	6644	47207	7.72767	395	0.83674	1898	4.02059	0	0	6644	0.0782859	0.394745
db/dbrep1-GTCTGTCCAGCTACGA-1	F0-db/db	Scytes	6913	47197	8.4624	545	1.15473	2587	5.48128	0	0	6913	0.057783	0.253696
db/dbrep1-ACACGATCAAACCACG-1	F0-db/db	Scytes	6807	47038	7.24095	353	0.750457	1674	3.55882	0	0	6807	0.123711	0.387435
db/dbrep1-GGCGAATGTCAGTCCA-1	F0-db/db	Scytes	6459	47041	7.6699	399	0.848196	1948	4.14107	0	0	6459	0.0706458	0.468454
db/dbrep1-AATGCACCAACTAAGC-1	F0-db/db	STids	7109	47025	5.6757	1	0.00212653	1315	2.79638	0	0	7109	0.0204555	0.0814195
db/dbrep1-GTGAAGGTCTGTGGAC-1	F0-db/db	Scytes	6523	46946	7.92826	393	0.837132	1881	4.00673	0	0	6523	0.114189	0.391419
db/dbrep1-TCCAAAGTCACCATCT-1	F0-db/db	Scytes	6849	46692	7.1297	406	0.869528	1670	3.57663	0	0	6849	0.0653407	0.300721
db/dbrep1-CCCGTTGCAAGCCTCT-1	F0-db/db	Scytes	6867	46505	7.95613	406	0.873024	1801	3.8727	0	0	6867	0.0576243	0.242885
db/dbrep1-ACGGATTCAAAGGAAT-1	F0-db/db	Scytes	6631	46446	7.34617	312	0.671748	1810	3.897	0	0	6631	0.104151	0.497515
db/dbrep1-ACTAAGCCACTTAGCC-1	F0-db/db	Scytes	7095	46412	7.41619	689	1.48453	3034	6.5371	0	0	7095	0.0836161	0.306242
db/dbrep1-TGCCATGGTTAGCGTT-1	F0-db/db	Scytes	6553	46419	7.21041	245	0.527801	1769	3.81094	0	0	6553	0.0829642	0.457568
db/dbrep1-GTTCAGGCATGTCGTC-1	F0-db/db	Scytes	6533	46320	7.71589	347	0.749136	1912	4.12781	0	0	6533	0.0736889	0.431052
db/dbrep1-TGGGTTATCTATGTGG-1	F0-db/db	Scytes	6585	46331	7.48959	496	1.07056	1803	3.89156	0	0	6585	0.103536	0.422168
db/dbrep1-GTCGGTTAGGTAATCT-1	F0-db/db	Scytes	6231	46300	7.76458	262	0.565875	2119	4.57667	0	0	6231	0.163006	0.459361
db/dbrep1-TGTCACCCACTATGGG-1	F0-db/db	Scytes	6464	46288	7.01478	197	0.425596	1588	3.43069	0	0	6464	0.160675	0.531347
db/dbrep1-ATAGGCTCAATCCGCT-1	F0-db/db	Scytes	6936	46233	7.65038	431	0.932235	1872	4.04906	0	0	6936	0.0875243	0.309505
db/dbrep1-AGGCTTATCAATCCTC-1	F0-db/db	Scytes	6867	46213	7.935	362	0.783329	2005	4.33861	0	0	6867	0.115536	0.314158
db/dbrep1-ACGTTCCCAAGTCGGC-1	F0-db/db	Scytes	6621	46196	8.04615	437	0.945969	1953	4.22764	0	0	6621	0.0819198	0.354773
db/dbrep1-GTTGAGGAGAAGGTAC-1	F0-db/db	Scytes	6647	46217	7.85858	357	0.772443	1743	3.77134	0	0	6647	0.132602	0.4762
db/dbrep1-CTCCTTGAGCTAAGGG-1	F0-db/db	Scytes	7356	46206	6.83894	205	0.443665	1676	3.62723	0	0	7356	-0.00577391	0.193054
db/dbrep1-TCACGTAAGTTACGTG-1	F0-db/db	Scytes	6550	46022	8.04615	331	0.719221	1944	4.22407	0	0	6550	0.0927879	0.338378
db/dbrep1-CCTCCAGCATGGTTCC-1	F0-db/db	Scytes	6819	46021	7.80948	510	1.10819	1899	4.12638	0	0	6819	0.0715786	0.260576
db/dbrep1-GGCATCCGTTCGCAAT-1	F0-db/db	Scytes	6682	45889	7.59441	312	0.679902	2148	4.68086	0	0	6682	0.0806817	0.42522
db/dbrep1-AGGATCAGTTAGCACT-1	F0-db/db	STids	7246	45927	6.44937	164	0.357088	1651	3.59484	0	0	7246	0.0519286	0.108578
db/dbrep1-GTAGAATGTCTAACCG-1	F0-db/db	Scytes	6671	45842	7.7309	456	0.994721	1750	3.81746	0	0	6671	0.0872394	0.346702
db/dbrep1-GGTGATGAGGATAGAC-1	F0-db/db	Scytes	6648	45819	8.59905	422	0.921015	2133	4.65527	0	0	6648	0.0672848	0.252133
db/dbrep1-CTCCTGATCGCATGTA-1	F0-db/db	STids	7334	45814	6.46964	182	0.397258	1692	3.69319	0	0	7334	0.00942013	0.168843
db/dbrep1-GCTCCGTTCGCATGGT-1	F0-db/db	Scytes	6695	45678	7.66233	352	0.770612	1822	3.98879	0	0	6695	0.075068	0.356517
db/dbrep1-CGTAAATTCACTATGG-1	F0-db/db	Scytes	6814	45678	7.77398	464	1.01581	1923	4.2099	0	0	6814	0.108063	0.356271
db/dbrep1-CCCAGTGAGTAGACTT-1	F0-db/db	STids	7343	45661	5.52769	13	0.0284707	1508	3.3026	0	0	7343	0.00954155	0.0257821
db/dbrep1-ACCGCTAGTAGGTTGA-1	F0-db/db	Scytes	6843	45568	8.40063	627	1.37597	2814	6.17539	0	0	6843	0.0849632	0.273532
db/dbrep1-CATAGTTAGCTAACTG-1	F0-db/db	STids	7360	45572	5.68551	37	0.0811902	1287	2.8241	0	0	7360	0.0819546	0.129769
db/dbrep1-GCCTAATGTTATGTGC-1	F0-db/db	Scytes	7194	45525	7.0335	272	0.597474	1577	3.46403	0	0	7194	0.0595828	0.267622
db/dbrep1-TCCAACCCAATCAATG-1	F0-db/db	Scytes	8025	45447	6.42727	790	1.73829	1690	3.71862	0	0	8025	-0.0216469	0.360073
db/dbrep1-TCACGTAAGGTCGAGA-1	F0-db/db	Scytes	6123	45423	8.47148	113	0.248773	1846	4.06402	0	0	6123	0.116222	0.405602
db/dbrep1-CTCAGTTTCGCATTAG-1	F0-db/db	Scytes	6629	45409	7.20122	316	0.695897	1590	3.50151	0	0	6629	0.114345	0.44022
db/dbrep1-GTCCGAACACAGCCTT-1	F0-db/db	Scytes	7531	45466	6.21123	255	0.560859	1487	3.27058	0	0	7531	0.0634724	0.156813
db/dbrep1-GTAAAGGCAATTCAAG-1	F0-db/db	Scytes	6697	45345	8.131	395	0.871099	1980	4.36652	0	0	6697	0.0940871	0.306564
db/dbrep1-ATCGGGCCACTTCACA-1	F0-db/db	Scytes	6548	45337	7.75746	329	0.725677	1804	3.97909	0	0	6548	0.109969	0.425794
db/dbrep1-AGCAGGATCCCGTGCT-1	F0-db/db	Scytes	6653	45315	7.65089	349	0.770164	1720	3.79565	0	0	6653	0.0827113	0.40248
db/dbrep1-GCACGAAAGCCTGAAC-1	F0-db/db	Scytes	7529	45335	6.71887	278	0.613213	1584	3.49399	0	0	7529	0.0275692	0.208179
db/dbrep1-CTTGGCCTCACTGGTA-1	F0-db/db	Scytes	6735	45169	7.69112	427	0.945339	1669	3.69501	0	0	6735	0.0468454	0.26479
db/dbrep1-CCACTTACATCAAGTA-1	F0-db/db	Scytes	6765	45143	7.58922	418	0.925946	1891	4.18891	0	0	6765	0.0701995	0.297346
db/dbrep1-TAAACGTTCTGGGAAG-1	F0-db/db	Scytes	6592	45125	7.67202	415	0.919668	1698	3.76288	0	0	6592	0.103537	0.383654
db/dbrep1-GCCGATTAGGGTTGAG-1	F0-db/db	Scytes	6670	45098	8.66779	696	1.54331	3524	7.81409	0	0	6670	0.115975	0.327688
db/dbrep1-GGTGAATAGTTACGGC-1	F0-db/db	Scytes	6727	45057	7.75462	421	0.934372	1795	3.98384	0	0	6727	0.0920516	0.341634
db/dbrep1-GTCCAGTAGCGCATTA-1	F0-db/db	Scytes	6538	45045	7.84549	394	0.874681	1686	3.74292	0	0	6538	0.13866	0.420917
db/dbrep1-AAACGTAAGTAGTGAA-1	F0-db/db	STids	7108	45070	5.77324	0	0	1376	3.05303	0	0	7108	-0.0113057	0.0456836
db/dbrep1-TGTAGAGGTTTACTTC-1	F0-db/db	Scytes	6546	44984	8.08954	332	0.73804	1944	4.32154	0	0	6546	0.129064	0.383836
db/dbrep1-CAAGCGCCAACTAATG-1	F0-db/db	Scytes	6498	44981	7.80552	367	0.8159	1822	4.0506	0	0	6498	0.0643851	0.349194
db/dbrep1-CAGTAGCTCTGTCTAC-1	F0-db/db	Scytes	6543	44957	7.58725	369	0.820784	1808	4.02162	0	0	6543	0.0998551	0.49507
db/dbrep1-GCTTCCATCAGTATCG-1	F0-db/db	Scytes	6433	44966	7.28995	280	0.622693	1680	3.73616	0	0	6433	0.115412	0.499328
db/dbrep1-CGACCAACAGGCAGGA-1	F0-db/db	Scytes	6583	44931	7.66954	411	0.914736	1794	3.99279	0	0	6583	0.066892	0.389875
db/dbrep1-TAGCTCAAGGTCGTTA-1	F0-db/db	Scytes	6739	44947	8.20967	740	1.64638	3181	7.07722	0	0	6739	0.110961	0.333479
db/dbrep1-AGGCAAGTCCGGGCTA-1	F0-db/db	Scytes	6590	44896	8.68674	533	1.18719	2992	6.66429	0	0	6590	0.0474045	0.239627
db/dbrep1-GCGTTCCTCTGGCCGA-1	F0-db/db	Scytes	6907	44847	7.77532	562	1.25315	2672	5.95804	0	0	6907	0.0754953	0.358924
db/dbrep1-CACCGTTCACAATGAC-1	F0-db/db	Scytes	6713	44756	7.6325	381	0.851283	1803	4.02851	0	0	6713	0.0707016	0.267629
db/dbrep1-ACGCTAATCGTGCATA-1	F0-db/db	Scytes	6665	44811	8.67867	485	1.08232	3339	7.4513	0	0	6665	0.0619057	0.224402
db/dbrep1-CTCTAATCAAGGTATC-1	F0-db/db	Scytes	6720	44628	7.48409	357	0.799946	1542	3.45523	0	0	6720	0.0555904	0.281693
db/dbrep1-CCGACATAGGTCAACC-1	F0-db/db	Scytes	6599	44725	7.8569	416	0.930129	1863	4.16546	0	0	6599	0.118705	0.33042
db/dbrep1-CAGGTTATCCCCATAT-1	F0-db/db	Scytes	6540	44730	7.91639	376	0.840599	1774	3.96602	0	0	6540	0.0750568	0.415133
db/dbrep1-TGCCCATCACAACCCT-1	F0-db/db	Scytes	6768	44716	7.70641	479	1.0712	1885	4.21549	0	0	6768	0.0683524	0.257337
db/dbrep1-GCCACTTCACTCATCA-1	F0-db/db	Scytes	6803	44654	7.27594	372	0.833072	1764	3.95037	0	0	6803	0.0930906	0.290992
db/dbrep1-TGAGTCTGTTTCCATT-1	F0-db/db	Scytes	6585	44634	8.0656	355	0.795358	1825	4.08881	0	0	6585	0.086049	0.362918
db/dbrep1-CGTGCAACATGGTAGT-1	F0-db/db	Scytes	6277	44580	7.29699	268	0.601166	1829	4.10274	0	0	6277	0.0819463	0.470083
db/dbrep1-CGTCAGGTCCTCGTCA-1	F0-db/db	Scytes	7529	44636	6.6135	188	0.421185	1648	3.69209	0	0	7529	0.0587205	0.281343
db/dbrep1-ATAGGCGAGTAGACCC-1	F0-db/db	Scytes	6249	44539	7.90543	342	0.767866	1763	3.95833	0	0	6249	0.0652461	0.43868
db/dbrep1-CCCATGGAGCCAATGC-1	F0-db/db	Scytes	6536	44495	7.62333	326	0.732667	1948	4.37802	0	0	6536	0.0913613	0.361899
db/dbrep1-GTACGGTTCCAGGGAA-1	F0-db/db	Scytes	6420	44514	8.01995	288	0.646987	2138	4.80298	0	0	6420	0.0973383	0.284798
db/dbrep1-AGACAACAGTATGAAG-1	F0-db/db	Scytes	6951	44494	8.27078	655	1.47211	2945	6.61887	0	0	6951	0.101962	0.340295
db/dbrep1-ACCGACTAGGTCATCA-1	F0-db/db	Scytes	6577	44476	8.01781	446	1.00279	1991	4.47657	0	0	6577	0.0602434	0.310598
db/dbrep1-ATCCGCCTCAATCCAG-1	F0-db/db	Scytes	6875	44428	7.46601	466	1.04889	1939	4.36436	0	0	6875	0.0993997	0.296403
db/dbrep1-AACACCTGTAATTCGC-1	F0-db/db	Scytes	6518	44372	7.67376	324	0.73019	1600	3.60588	0	0	6518	0.105714	0.483709
db/dbrep1-CGGCCAATCAGCCAGT-1	F0-db/db	Scytes	6521	44356	7.88619	376	0.847687	1802	4.06258	0	0	6521	0.102864	0.4476
db/dbrep1-TGGTTAGTCCGTGAGT-1	F0-db/db	Scytes	6510	44291	8.13032	340	0.76765	1784	4.02791	0	0	6510	0.145013	0.382385
db/dbrep1-ATGCTAGTCGCTTCCA-1	F0-db/db	Scytes	6859	44206	7.81794	796	1.80066	2868	6.48781	0	0	6859	0.0753209	0.351361
db/dbrep1-CATGATTAGCTAGTTG-1	F0-db/db	Scytes	6689	44198	7.15643	316	0.714964	1575	3.56351	0	0	6689	0.0818146	0.479589
db/dbrep1-GTAATCCGTGCAATGA-1	F0-db/db	Scytes	6626	44126	8.16979	581	1.31668	1968	4.45996	0	0	6626	0.0771061	0.289156
db/dbrep1-TAAGGCGAGGGTTGCT-1	F0-db/db	Scytes	6644	44115	7.86581	434	0.983792	1790	4.05758	0	0	6644	0.0782942	0.285404
db/dbrep1-CGCTAAATCACACTGA-1	F0-db/db	Scytes	6647	44076	7.49841	369	0.83719	1691	3.83656	0	0	6647	0.0788	0.422908
db/dbrep1-CAATCCGGTCCCGATA-1	F0-db/db	Scytes	6950	44037	7.2916	628	1.42607	2538	5.76334	0	0	6950	0.0876709	0.34116
db/dbrep1-CTAGGTCAGTAAGCAA-1	F0-db/db	Scytes	6570	44047	8.31385	453	1.02845	2096	4.75855	0	0	6570	0.110274	0.273871
db/dbrep1-CTAATCTCAACCTGGA-1	F0-db/db	Scytes	6663	44003	7.72902	365	0.829489	1873	4.25653	0	0	6663	0.0867819	0.338236
db/dbrep1-GTGACTATCCATCATC-1	F0-db/db	Scytes	6617	43991	7.33559	375	0.852447	1661	3.77577	0	0	6617	0.0620443	0.392667
db/dbrep1-CGGCAAGGTTTAGCCG-1	F0-db/db	STids	6998	44006	5.96282	14	0.0318138	1377	3.12912	0	0	6998	0.0175416	0.0315902
db/dbrep1-AGTTTCAGTTGCAATC-1	F0-db/db	STids	7429	43843	6.39555	159	0.362658	1344	3.06548	0	0	7429	0.0612333	0.177751
db/dbrep1-CGGTGAGGTGATGCGG-1	F0-db/db	Scytes	6482	43768	8.02413	393	0.897916	1954	4.46445	0	0	6482	0.098844	0.36174
db/dbrep1-ACCCGCAAGCGACTTA-1	F0-db/db	Scytes	6285	43745	7.36541	295	0.674363	1459	3.33524	0	0	6285	0.120351	0.518477
db/dbrep1-ACCCGTAGTCTAGAGA-1	F0-db/db	Scytes	6565	43741	7.2975	338	0.77273	1754	4.00997	0	0	6565	0.123724	0.446872
db/dbrep1-CATAGCGCACTTAGCC-1	F0-db/db	Scytes	6495	43704	7.66749	333	0.761944	1773	4.05684	0	0	6495	0.102037	0.345262
db/dbrep1-GCGAGTAAGGAATTGA-1	F0-db/db	STids	7161	43722	6.21198	47	0.107497	1574	3.60002	0	0	7161	-0.0262771	0.067923
db/dbrep1-TCACTTGCACTTAATC-1	F0-db/db	Scytes	6840	43607	7.92763	378	0.866833	1798	4.12319	0	0	6840	0.105444	0.282895
db/dbrep1-AGTTGCATCCTCAACT-1	F0-db/db	Scytes	6686	43544	7.75078	303	0.695848	1722	3.95462	0	0	6686	0.116999	0.387526
db/dbrep1-ATGCACGCATGCTCCG-1	F0-db/db	Scytes	6581	43466	8.1512	338	0.777619	2044	4.70253	0	0	6581	0.0446551	0.349622
db/dbrep1-CACAATTAGCCGCATG-1	F0-db/db	Scytes	6215	43431	6.66575	304	0.699961	1286	2.96102	0	0	6215	0.0688139	0.55532
db/dbrep1-TACGTTGAGTAGTAAG-1	F0-db/db	Scytes	6307	43432	7.92964	308	0.709155	1787	4.11448	0	0	6307	0.108938	0.455953
db/dbrep1-AACGCCCGTTAGGCAA-1	F0-db/db	STids	7113	43425	6.41796	104	0.239493	1600	3.68451	0	0	7113	0.000511009	0.104108
db/dbrep1-TCCACTTAGCCAACCG-1	F0-db/db	Scytes	6745	43361	7.70508	456	1.05164	1687	3.89059	0	0	6745	0.0419984	0.282431
db/dbrep1-TACGGGCCATTCGTAT-1	F0-db/db	Scytes	6371	43327	7.75267	228	0.526231	1647	3.80132	0	0	6371	0.0957803	0.467505
db/dbrep1-GCATTACGTGACCGAG-1	F0-db/db	Scytes	6610	43324	8.11098	400	0.923276	1886	4.35325	0	0	6610	0.0807518	0.327164
db/dbrep1-AGACATAAGTGATACT-1	F0-db/db	Scytes	6650	43326	6.89194	249	0.574713	1398	3.2267	0	0	6650	0.0809731	0.487081
db/dbrep1-AGCATCTGTCTTGATA-1	F0-db/db	Scytes	6584	43286	7.94483	285	0.658411	1779	4.10987	0	0	6584	0.100305	0.350501
db/dbrep1-GTAACCATCAGCACCG-1	F0-db/db	Scytes	6706	43264	8.30714	446	1.03088	2029	4.68981	0	0	6706	0.0609137	0.251716
db/dbrep1-CAACGATCAGGCAAGG-1	F0-db/db	Scytes	7036	43287	7.26084	212	0.489754	1652	3.81639	0	0	7036	0.0437564	0.199214
db/dbrep1-TACAGTTAGTCAGCCG-1	F0-db/db	Scytes	6449	43250	7.37572	317	0.732948	1640	3.79191	0	0	6449	0.0709719	0.405625
db/dbrep1-ACAGGCTTCATGCTGA-1	F0-db/db	Scytes	6147	43233	8.16506	287	0.663845	2337	5.40559	0	0	6147	0.0660251	0.328972
db/dbrep1-ATCCATGAGAACGAAC-1	F0-db/db	Scytes	6615	43215	7.78665	358	0.828416	1810	4.18836	0	0	6615	0.0608728	0.27804
db/dbrep1-CAAGGGGCATAGGGCC-1	F0-db/db	Scytes	6556	43209	7.79236	353	0.816959	1762	4.07785	0	0	6556	0.109079	0.330641
db/dbrep1-CAGGCGAGTTCCAGAT-1	F0-db/db	STids	7445	43201	6.17115	56	0.129627	1365	3.15965	0	0	7445	-0.0266986	0.0852443
db/dbrep1-ATGTCCTTCACTTGGA-1	F0-db/db	STids	5364	43159	18.0472	2	0.00463403	1218	2.82212	0	0	5364	-0.0779123	-0.0292435
db/dbrep1-ACTCTAAGTCATTGCG-1	F0-db/db	Scytes	6830	43155	7.99676	720	1.6684	2500	5.79307	0	0	6830	0.105917	0.276402
db/dbrep1-GTCACCTCACTTCATG-1	F0-db/db	Scytes	7043	42997	7.40517	533	1.23962	1641	3.81655	0	0	7043	0.127212	0.369579
db/dbrep1-TGGCTCAGTTGGTCAT-1	F0-db/db	STids	7402	43010	6.08231	156	0.362706	1272	2.95745	0	0	7402	0.0670311	0.209997
db/dbrep1-ATTACTGGTCAGGCAG-1	F0-db/db	Scytes	6460	42917	7.74052	370	0.862129	1933	4.50404	0	0	6460	0.0910919	0.390551
db/dbrep1-GTCCATCCAGTAATCA-1	F0-db/db	Scytes	6728	42804	7.63947	413	0.964863	1800	4.20521	0	0	6728	0.0793236	0.235114
db/dbrep1-TCTGGCTCAATCAAGC-1	F0-db/db	Scytes	6578	42757	7.60811	321	0.750754	1539	3.59941	0	0	6578	0.0924866	0.412333
db/dbrep1-TGATTAGCAAGTGATC-1	F0-db/db	Scytes	6547	42675	8.70533	388	0.909197	2762	6.47217	0	0	6547	0.100506	0.264923
db/dbrep1-CTACCAAAGCCACGAT-1	F0-db/db	Scytes	6755	42590	7.75769	350	0.821789	2402	5.63982	0	0	6755	0.132081	0.245759
db/dbrep1-CGTCGTTCATTGGCCT-1	F0-db/db	Scytes	6525	42545	7.82231	325	0.763897	1496	3.51628	0	0	6525	0.0598254	0.434993
db/dbrep1-ACGGTTATCAGGAGAT-1	F0-db/db	Scytes	6549	42585	7.06117	239	0.56123	1511	3.5482	0	0	6549	0.0946622	0.548413
db/dbrep1-CCACCTCAGCGATGGA-1	F0-db/db	Scytes	6641	42524	7.64745	387	0.910074	1871	4.39987	0	0	6641	0.0958125	0.269735
db/dbrep1-GTCTAACGTCAATCCG-1	F0-db/db	STids	7271	42500	6.14353	86	0.202353	1343	3.16	0	0	7271	0.0326478	0.136757
db/dbrep1-GCTGGGTCATGGAATC-1	F0-db/db	STids	7003	42464	5.66362	2	0.00470987	1311	3.08732	0	0	7003	0.0240132	0.111699
db/dbrep1-ATGTTCCTCCGTTACT-1	F0-db/db	Scytes	6639	42363	7.7851	373	0.880485	1517	3.58096	0	0	6639	0.0566947	0.2452
db/dbrep1-ATCGCATGTTCGTCTC-1	F0-db/db	Scytes	6536	42348	8.17984	363	0.857183	1933	4.56456	0	0	6536	0.0921667	0.275818
db/dbrep1-TCTAATCCAACTAGCG-1	F0-db/db	Scytes	6771	42348	7.86578	726	1.71437	2327	5.49495	0	0	6771	0.1008	0.338277
db/dbrep1-TAGTGGGAGAAGGTCG-1	F0-db/db	Scytes	6232	42319	7.71285	293	0.69236	1661	3.92495	0	0	6232	0.06467	0.433722
db/dbrep1-TATCCTTGTGATAGTG-1	F0-db/db	Scytes	7062	42338	7.18976	175	0.41334	1524	3.5996	0	0	7062	0.0274465	0.2395
db/dbrep1-GTAACCCAGTATCTCC-1	F0-db/db	Scytes	6558	42277	7.71341	345	0.816047	1682	3.97852	0	0	6558	0.0562129	0.311387
db/dbrep1-CCAGCCTTCCCTCACA-1	F0-db/db	Scytes	6924	42279	7.44578	414	0.97921	1596	3.77492	0	0	6924	0.120617	0.258764
db/dbrep1-AACGTTGTCCTGTCCA-1	F0-db/db	Scytes	6691	42287	7.17005	221	0.522619	1454	3.43841	0	0	6691	0.0961565	0.419449
db/dbrep1-ACCCTCGCATAGGTAC-1	F0-db/db	Scytes	6654	42251	7.9004	362	0.856784	1780	4.21292	0	0	6654	0.0449577	0.295251
db/dbrep1-ACTCTCACATCCTGCG-1	F0-db/db	Scytes	6718	42232	7.80924	352	0.833491	1670	3.95435	0	0	6718	0.103302	0.270716
db/dbrep1-CGGTGTTAGGTGGACA-1	F0-db/db	Scytes	6384	42203	8.44253	435	1.03073	1832	4.34092	0	0	6384	0.0771552	0.327467
db/dbrep1-ACTCTCACATAACTAG-1	F0-db/db	Scytes	6571	42189	8.05897	338	0.801157	1901	4.50591	0	0	6571	0.0989538	0.251329
db/dbrep1-AATGTTGCAATACTCT-1	F0-db/db	Scytes	6787	42174	7.49751	416	0.98639	1587	3.76298	0	0	6787	0.0947771	0.278749
db/dbrep1-GGCCAACCATGACCAG-1	F0-db/db	Scytes	6560	42121	7.8132	376	0.892666	1816	4.31139	0	0	6560	0.0917316	0.345899
db/dbrep1-CATGAACCATCGAACG-1	F0-db/db	STids	7127	42184	5.70121	19	0.0450408	1317	3.12204	0	0	7127	0.0319382	0.12381
db/dbrep1-TAACTCCTCGATGAGG-1	F0-db/db	STids	7319	42166	5.89337	154	0.365223	1435	3.40322	0	0	7319	0.0199781	0.156053
db/dbrep1-TGATTCCTCCGGGTAT-1	F0-db/db	Scytes	6863	42094	7.03901	494	1.17356	2166	5.14563	0	0	6863	0.0871872	0.308453
db/dbrep1-CAAGCCACAAATGGAG-1	F0-db/db	Scytes	6681	42092	8.11556	409	0.971681	2124	5.04609	0	0	6681	0.128128	0.267163
db/dbrep1-TACCGTCCAATACCAA-1	F0-db/db	Scytes	6401	42037	7.69798	290	0.689868	1836	4.36758	0	0	6401	0.120608	0.313069
db/dbrep1-CAAGGAACATTCATCG-1	F0-db/db	STids	7131	42058	6.55523	195	0.463645	1447	3.44049	0	0	7131	0.0401749	0.141177
db/dbrep1-AAGCCTATCTGGTGTA-1	F0-db/db	Scytes	6544	41963	8.0571	421	1.00326	1829	4.3586	0	0	6544	0.110273	0.330131
db/dbrep1-ATCTCCACAAACTACA-1	F0-db/db	Scytes	6695	41946	7.72898	395	0.941687	1765	4.20779	0	0	6695	0.142579	0.259506
db/dbrep1-ATAGCAAAGCCCTTCA-1	F0-db/db	Scytes	6899	41953	7.01976	716	1.70667	2713	6.46676	0	0	6899	0.0976483	0.372584
db/dbrep1-TACCCGCTCGTACAGC-1	F0-db/db	Scytes	7215	41986	6.4331	193	0.459677	1378	3.28205	0	0	7215	0.0398162	0.316766
db/dbrep1-CACCTCTGTCATTGGT-1	F0-db/db	Scytes	6847	41867	7.72207	465	1.11066	1757	4.19662	0	0	6847	0.114218	0.301874
db/dbrep1-TCCTTCCTCACCATCT-1	F0-db/db	Scytes	7372	41874	6.91599	220	0.525386	1611	3.84726	0	0	7372	0.0768966	0.305892
db/dbrep1-GTCTAACGTAAGTGAT-1	F0-db/db	Scytes	6559	41799	6.69633	184	0.440202	1340	3.20582	0	0	6559	0.0806398	0.535812
db/dbrep1-TAAGCGGAGGGTAGTG-1	F0-db/db	Scytes	6312	41761	7.51419	255	0.610618	1698	4.06599	0	0	6312	0.115844	0.452987
db/dbrep1-GGTCATCAGATTGCCA-1	F0-db/db	Scytes	6283	41642	7.88627	271	0.650785	1658	3.98156	0	0	6283	0.11312	0.457155
db/dbrep1-CATGCAATCATGCCTT-1	F0-db/db	Scytes	6728	41626	7.59862	455	1.09307	1732	4.16086	0	0	6728	0.107948	0.229879
db/dbrep1-TGCATATAGGATGCGA-1	F0-db/db	Scytes	6531	41578	8.3193	367	0.882678	2037	4.89923	0	0	6531	0.112993	0.246613
db/dbrep1-CCACTCGCATCCTATG-1	F0-db/db	Scytes	6487	41525	7.646	407	0.980132	1686	4.0602	0	0	6487	0.0645252	0.329519
db/dbrep1-ACTGATTAGCCTTCCA-1	F0-db/db	Scytes	6066	41350	7.34704	166	0.401451	1458	3.526	0	0	6066	0.0652077	0.525012
db/dbrep1-ATGTGTTAGCGGATGA-1	F0-db/db	Scytes	6586	41343	7.4281	346	0.836901	1580	3.82169	0	0	6586	0.102387	0.461493
db/dbrep1-CAGGTAAGTGACTTCG-1	F0-db/db	Scytes	6559	41305	8.66481	670	1.62208	2550	6.17359	0	0	6559	0.0432742	0.289335
db/dbrep1-ATGCTCAAGGTAGCGA-1	F0-db/db	Scytes	6548	41248	8.63557	696	1.68735	3243	7.8622	0	0	6548	0.151037	0.351124
db/dbrep1-CCTCTTAGTCATCAAC-1	F0-db/db	Scytes	6467	41162	7.72557	337	0.818716	1590	3.86279	0	0	6467	0.0574673	0.28293
db/dbrep1-CCCTAGCTCGATGAGG-1	F0-db/db	Scytes	6567	41203	7.66934	509	1.23535	2019	4.90013	0	0	6567	0.142005	0.296103
db/dbrep1-GCAAGCAAGCGCTTGG-1	F0-db/db	Scytes	6473	41202	7.23023	395	0.958691	1456	3.53381	0	0	6473	0.0864468	0.461614
db/dbrep1-CCTCAGCTCCTCAGTT-1	F0-db/db	Scytes	6732	41173	7.47577	510	1.23868	1638	3.97834	0	0	6732	0.120294	0.285473
db/dbrep1-CCATCTTAGGCACAGA-1	F0-db/db	STids	7038	41208	5.9867	83	0.201417	1299	3.1523	0	0	7038	0.0330161	0.0916717
db/dbrep1-AGGCTCCGTAGTAACG-1	F0-db/db	Scytes	6473	41134	7.74785	343	0.83386	1676	4.07449	0	0	6473	0.0820867	0.379991
db/dbrep1-AGACGCAAGTAACCTG-1	F0-db/db	Scytes	6600	41128	8.28146	430	1.04552	2100	5.10601	0	0	6600	0.096521	0.235443
db/dbrep1-CTGGTAATCTAACCTC-1	F0-db/db	Scytes	6576	41092	7.3737	305	0.742237	1751	4.26117	0	0	6576	0.0788895	0.282766
db/dbrep1-TGGCTATGTAGTGCGG-1	F0-db/db	Scytes	6824	41114	7.40867	274	0.66644	1672	4.06674	0	0	6824	0.0803706	0.317637
db/dbrep1-GTGCTCAGTTTCAGTA-1	F0-db/db	Scytes	6382	41066	8.11133	375	0.913164	1683	4.09828	0	0	6382	0.0521005	0.325127
db/dbrep1-GGCGCTTGTCAGCGAG-1	F0-db/db	STids	6967	41094	6.5192	71	0.172775	1378	3.35329	0	0	6967	0.0164384	0.0916656
db/dbrep1-CAATGGTCATGGTTGG-1	F0-db/db	Scytes	6693	41021	7.99103	442	1.0775	1895	4.61959	0	0	6693	0.0774755	0.243922
db/dbrep1-CCACCTCAGCTATCCT-1	F0-db/db	Scytes	6976	40980	6.52025	579	1.41288	2063	5.03416	0	0	6976	0.0848928	0.374106
db/dbrep1-GGGGCTAGTCTAGCCA-1	F0-db/db	Scytes	6871	40962	7.00649	193	0.471168	1465	3.57649	0	0	6871	0.0780282	0.231856
db/dbrep1-CTGCTGCTCGTGCATA-1	F0-db/db	Scytes	6454	40875	7.81651	350	0.856269	1622	3.9682	0	0	6454	0.0756148	0.338357
db/dbrep1-TGCTCCGCATCATCGC-1	F0-db/db	Scytes	6414	40849	7.55465	377	0.922911	1695	4.14943	0	0	6414	0.0845432	0.35698
db/dbrep1-ATGAACGGTAAGTAGT-1	F0-db/db	Scytes	6523	40820	8.27046	372	0.911318	2036	4.98775	0	0	6523	0.0457231	0.287469
db/dbrep1-CGGGATGGTCTAGGTT-1	F0-db/db	Scytes	6599	40795	7.92499	387	0.948646	1842	4.51526	0	0	6599	0.0989776	0.294376
db/dbrep1-CTCCTTGAGTCATCCT-1	F0-db/db	Scytes	6590	40813	7.86269	342	0.837968	1938	4.74849	0	0	6590	0.0611056	0.275126
db/dbrep1-TGTAAGGGTTGAAGCA-1	F0-db/db	Scytes	6433	40750	6.99877	253	0.620859	1451	3.56074	0	0	6433	0.138867	0.485098
db/dbrep1-GTGCATTGTTCGTAAC-1	F0-db/db	STids	6798	40778	6.91795	29	0.0711168	1598	3.91878	0	0	6798	0.0832595	0.0848992
db/dbrep1-ACAGTGAGTTAGTTGC-1	F0-db/db	Scytes	6351	40652	7.48549	247	0.607596	1593	3.91863	0	0	6351	0.0795118	0.430538
db/dbrep1-TCCACCATCTGTGCTT-1	F0-db/db	STids	6939	40669	6.57995	176	0.432762	1266	3.11294	0	0	6939	0.0305321	0.190502
db/dbrep1-CACCAATGTGGCCAAG-1	F0-db/db	Scytes	6540	40625	8.04923	422	1.03877	1886	4.64246	0	0	6540	0.14123	0.262105
db/dbrep1-GTCCATCCATAACGTA-1	F0-db/db	Scytes	6733	40589	7.45276	553	1.36244	2521	6.21104	0	0	6733	0.17952	0.420071
db/dbrep1-GGTCGATTCCCTGATT-1	F0-db/db	Scytes	6979	40616	7.17697	217	0.534272	1362	3.35336	0	0	6979	0.0679207	0.287654
db/dbrep1-CCTCATTAGATACTGT-1	F0-db/db	STids	6760	40608	5.42996	2	0.00492514	1064	2.62017	0	0	6760	0.0590658	0.0520057
db/dbrep1-CATAGCCAGGCTAGAG-1	F0-db/db	Scytes	6708	40533	7.79858	560	1.38159	1948	4.80596	0	0	6708	0.12197	0.236065
db/dbrep1-GCCCATTCACTTGCTA-1	F0-db/db	Scytes	6650	40522	7.6625	417	1.02907	1772	4.37293	0	0	6650	0.0671179	0.279495
db/dbrep1-TAAGTGAAGCGAACTC-1	F0-db/db	Scytes	6266	40465	7.656	273	0.674657	1686	4.16656	0	0	6266	0.13447	0.451899
db/dbrep1-CCACATCCACTAGCCT-1	F0-db/db	Scytes	6767	40406	7.21675	449	1.11122	1595	3.94743	0	0	6767	0.0849077	0.294581
db/dbrep1-CATATTCCAAAGGAAT-1	F0-db/db	Scytes	6788	40334	8.20896	422	1.04626	2306	5.71726	0	0	6788	0.112368	0.244721
db/dbrep1-CTCATCACATTAAGCA-1	F0-db/db	Scytes	6877	40370	7.01016	574	1.42185	2199	5.44711	0	0	6877	0.0575542	0.366758
db/dbrep1-CCTGAATGTGGACACG-1	F0-db/db	Scytes	6589	40220	7.82695	352	0.875186	1719	4.27399	0	0	6589	0.106172	0.284252
db/dbrep1-AACACACCATTACATC-1	F0-db/db	STids	7151	40333	6.03724	28	0.0694221	1298	3.21821	0	0	7151	0.0470226	0.0941501
db/dbrep1-CAGTTATAGGGCTAAG-1	F0-db/db	Scytes	6352	40158	8.0507	392	0.976144	1711	4.26067	0	0	6352	0.0583646	0.336902
db/dbrep1-TGAGTTGTCCATCACT-1	F0-db/db	Scytes	6598	40176	7.77081	418	1.04042	1718	4.27618	0	0	6598	0.0875947	0.299468
db/dbrep1-CGACTATGTTCGTGGC-1	F0-db/db	Scytes	6404	40144	7.64	245	0.610303	1541	3.83868	0	0	6404	0.0970803	0.436884
db/dbrep1-AAGCCTGCAAGGTACT-1	F0-db/db	STids	6901	40133	5.7733	6	0.0149503	1314	3.27411	0	0	6901	0.0130569	0.117271
db/dbrep1-CTTGGATGTCTTGGAT-1	F0-db/db	Scytes	6725	40070	7.41452	389	0.970801	1788	4.46219	0	0	6725	0.0558292	0.359679
db/dbrep1-ATGAAAGTCTGGGAAG-1	F0-db/db	Scytes	6400	40058	8.68241	636	1.5877	3552	8.86714	0	0	6400	0.146109	0.305956
db/dbrep1-TGCAAAGGTCTTGGGC-1	F0-db/db	Scytes	6490	39991	8.28686	520	1.30029	2379	5.94884	0	0	6490	0.106106	0.28198
db/dbrep1-GCATGAGAGTGTCATG-1	F0-db/db	STids	6818	40005	6.08424	19	0.0474941	1218	3.04462	0	0	6818	0.0555937	0.12926
db/dbrep1-TGACTCCCATTCCTAG-1	F0-db/db	Scytes	6509	39922	7.73759	261	0.653775	1579	3.95521	0	0	6509	0.0470315	0.313576
db/dbrep1-TGACATTAGGTGATCC-1	F0-db/db	STids	6802	39940	6.15924	12	0.0300451	1336	3.34502	0	0	6802	0.0181019	0.0627514
db/dbrep1-ATGCACGCAACCTGCT-1	F0-db/db	Scytes	6602	39908	7.75534	426	1.06746	1644	4.11947	0	0	6602	0.0727116	0.290157
db/dbrep1-CGCAGCTGTAGCCATT-1	F0-db/db	Scytes	6559	39849	7.71161	408	1.02387	1571	3.94238	0	0	6559	0.0461113	0.340542
db/dbrep1-GCTCCCACATTGGCGA-1	F0-db/db	Scytes	6640	39841	7.28395	256	0.642554	1287	3.23034	0	0	6640	0.0832687	0.277962
db/dbrep1-AGCGCAGGTATAGTCC-1	F0-db/db	Scytes	6329	39800	7.75879	394	0.98995	1587	3.98744	0	0	6329	0.0753889	0.417704
db/dbrep1-ACTCTTGCAGGTATGT-1	F0-db/db	Scytes	6752	39775	7.7511	899	2.26021	2969	7.46449	0	0	6752	0.151317	0.490586
db/dbrep1-TGCGAGGGTAAGTCCT-1	F0-db/db	Scytes	6645	39806	7.88826	561	1.40934	2790	7.00899	0	0	6645	0.0853455	0.287809
db/dbrep1-ACACAACCAGCAGGAG-1	F0-db/db	Scytes	6638	39801	7.92694	461	1.15826	1881	4.72601	0	0	6638	0.146359	0.24693
db/dbrep1-TGAGCCCGTGAGCACG-1	F0-db/db	Scytes	6393	39739	8.05758	497	1.25066	1707	4.29553	0	0	6393	0.0921463	0.329423
db/dbrep1-CTAGGTTGTCAGCTTG-1	F0-db/db	Scytes	5902	39708	8.01098	172	0.433162	1308	3.29405	0	0	5902	0.218985	0.501244
db/dbrep1-AAGCTAGGTAGGCGAT-1	F0-db/db	Scytes	6460	39700	8.28967	427	1.07557	1982	4.99244	0	0	6460	0.043816	0.265496
db/dbrep1-TGTATTCCATCACGGA-1	F0-db/db	Scytes	6407	39670	8.03378	400	1.00832	1805	4.55004	0	0	6407	0.0960994	0.272813
db/dbrep1-GTTCACCCAATCTATC-1	F0-db/db	Scytes	6677	39660	7.44831	670	1.68936	2280	5.74887	0	0	6677	0.115495	0.312183
db/dbrep1-TAAATGCTCGCGAGTT-1	F0-db/db	Scytes	6586	39656	7.38098	889	2.24178	2792	7.04055	0	0	6586	0.0937583	0.437985
db/dbrep1-CCTGCAAGTTAATCTG-1	F0-db/db	STids	6697	39686	5.95676	13	0.0327571	1293	3.25808	0	0	6697	0.0486501	0.0948545
db/dbrep1-GTAAACTTCTGGAAGG-1	F0-db/db	Scytes	6411	39517	8.42422	417	1.05524	2042	5.1674	0	0	6411	0.0750259	0.312137
db/dbrep1-AGGACATAGTATGGCC-1	F0-db/db	Scytes	6247	39569	7.76871	310	0.783442	1501	3.79337	0	0	6247	0.0725925	0.437928
db/dbrep1-CAAAGGGTCATCAGTG-1	F0-db/db	Scytes	6735	39605	7.45613	233	0.58831	1380	3.48441	0	0	6735	0.0609791	0.402849
db/dbrep1-TGAGCCACACAACTAA-1	F0-db/db	Scytes	6888	39063	7.6543	414	1.05983	2018	5.16601	0	0	6888	0.0977361	0.287303
db/dbrep1-ACTACTTCAACCTGCT-1	F0-db/db	Scytes	6815	39492	6.4646	377	0.954624	2013	5.09723	0	0	6815	0.0210422	0.337952
db/dbrep1-GCATCCCTCTGGGACT-1	F0-db/db	Scytes	6656	39487	7.6177	483	1.22319	1868	4.73067	0	0	6656	0.131042	0.301575
db/dbrep1-AAGCCATCAATTGACA-1	F0-db/db	STids	6616	39525	5.98861	1	0.00253004	1285	3.25111	0	0	6616	0.0298266	0.0778022
db/dbrep1-AAGTGGGTCGACCAAC-1	F0-db/db	Scytes	6380	39485	7.87388	360	0.911739	1661	4.20666	0	0	6380	0.123666	0.29669
db/dbrep1-AAACCAAAGTTAATGC-1	F0-db/db	Scytes	6989	39530	6.80243	227	0.574247	1314	3.32406	0	0	6989	0.0488719	0.280637
db/dbrep1-CTGCAATGTAGCAGAC-1	F0-db/db	Scytes	6464	39432	8.20907	330	0.836884	1868	4.73727	0	0	6464	0.0739057	0.317958
db/dbrep1-CATGGTCAGCGGATCT-1	F0-db/db	Scytes	6653	39488	7.60231	197	0.498886	1510	3.82395	0	0	6653	0.159916	0.444901
db/dbrep1-GGTAATGGTTTAGGCT-1	F0-db/db	Scytes	6095	39417	7.6845	275	0.697669	1428	3.6228	0	0	6095	0.101951	0.497763
db/dbrep1-TAGCTTGAGGTACATT-1	F0-db/db	Scytes	6341	39345	7.56894	455	1.15644	1532	3.89376	0	0	6341	0.084368	0.359351
db/dbrep1-CATATCTCAGGACTAT-1	F0-db/db	Scytes	7249	39409	6.27268	197	0.499886	1251	3.1744	0	0	7249	0.0185398	0.207007
db/dbrep1-CTACCCGCAACGGCTA-1	F0-db/db	Scytes	6599	39337	7.42812	488	1.24056	1726	4.38773	0	0	6599	0.127525	0.329488
db/dbrep1-ACCCTCATCCTGACCC-1	F0-db/db	Scytes	6805	39340	7.11998	465	1.182	1949	4.95425	0	0	6805	0.0994278	0.360125
db/dbrep1-CTCAACGGTCAGCTAT-1	F0-db/db	Scytes	6171	39297	7.12777	280	0.712523	1284	3.26742	0	0	6171	0.090938	0.531215
db/dbrep1-AGACACAGTGAGCGAT-1	F0-db/db	Scytes	6458	39263	8.00499	419	1.06716	1749	4.45458	0	0	6458	0.0682091	0.290612
db/dbrep1-TAGGGCTTCGATCATG-1	F0-db/db	Scytes	6352	39211	7.88299	295	0.75234	1644	4.1927	0	0	6352	0.137313	0.371542
db/dbrep1-CTTGGCCTCCTCTACG-1	F0-db/db	Scytes	7079	39275	6.53596	156	0.397199	1115	2.83896	0	0	7079	0.0680435	0.277617
db/dbrep1-ACGTATTAGTCAGCAC-1	F0-db/db	Scytes	6156	39163	8.63826	265	0.676659	1220	3.11519	0	0	6156	0.161719	0.456436
db/dbrep1-AGCTAACCACTTGCGT-1	F0-db/db	Scytes	6545	39172	7.97253	358	0.913918	1839	4.69468	0	0	6545	0.101283	0.224215
db/dbrep1-TAAGTCACAGCCTAGA-1	F0-db/db	Scytes	6642	39161	7.6709	415	1.05973	1806	4.61173	0	0	6642	0.0751393	0.298415
db/dbrep1-GCTTAACGTTCAATCA-1	F0-db/db	Scytes	6576	39163	7.68072	367	0.937109	1836	4.6881	0	0	6576	0.154167	0.223553
db/dbrep1-ATCGTTAGTTCCGTGA-1	F0-db/db	Scytes	6222	39136	8.11018	261	0.666905	1700	4.34383	0	0	6222	0.0588254	0.34103
db/dbrep1-CCAGTAATCAGGACTC-1	F0-db/db	STids	6315	39153	6.64317	6	0.0153245	1365	3.48632	0	0	6315	0.0582456	0.118009
db/dbrep1-TAGCACGCAATTGACA-1	F0-db/db	Scytes	6760	39115	6.94107	676	1.72824	2251	5.75483	0	0	6760	0.0780895	0.349934
db/dbrep1-CTATGTTCACTTAATC-1	F0-db/db	Scytes	6563	39094	7.48197	306	0.782729	1505	3.8497	0	0	6563	0.0628326	0.274059
db/dbrep1-TCTCGATTCACGTAGC-1	F0-db/db	Scytes	6491	39067	7.5025	261	0.668083	1366	3.49656	0	0	6491	0.0754224	0.298431
db/dbrep1-TGGTTAACAGGTTCCT-1	F0-db/db	Scytes	6564	38934	7.08635	383	0.983716	1482	3.80644	0	0	6564	0.0765123	0.260041
db/dbrep1-ATGATGAAGTAGTCCA-1	F0-db/db	Scytes	6411	39023	8.05935	427	1.09423	1672	4.28465	0	0	6411	0.0568914	0.267732
db/dbrep1-AAACGAATCACGTGCG-1	F0-db/db	STids	6608	38978	5.60573	0	0	1048	2.6887	0	0	6608	-0.0130729	0.0549484
db/dbrep1-CAGCTTGGTTAAGCAG-1	F0-db/db	STids	6745	38945	5.84927	3	0.00770317	1290	3.31236	0	0	6745	0.00854498	0.0700551
db/dbrep1-GCTGGATTCCGCAACG-1	F0-db/db	Scytes	7045	38881	7.34035	627	1.61261	1898	4.88156	0	0	7045	0.130476	0.275448
db/dbrep1-CCGAATATCATGCTAG-1	F0-db/db	Scytes	6313	38850	7.82497	343	0.882883	1708	4.3964	0	0	6313	0.0908595	0.324991
db/dbrep1-CGCACGATCACGTACA-1	F0-db/db	Scytes	6264	38751	7.11207	284	0.732884	1297	3.34701	0	0	6264	0.0852034	0.523368
db/dbrep1-GTCAACATCCGGTGTG-1	F0-db/db	Scytes	6577	38832	7.52215	403	1.0378	1717	4.42161	0	0	6577	-0.0308921	0.293119
db/dbrep1-TGCCAGACAAACCCAG-1	F0-db/db	Scytes	6619	38855	7.58976	183	0.470982	1476	3.79874	0	0	6619	0.0959071	0.359554
db/dbrep1-CAGCAAAGTTTAGCCG-1	F0-db/db	Scytes	6420	38783	8.02929	443	1.14225	1790	4.61542	0	0	6420	0.0082131	0.322715
db/dbrep1-AACATTCAGGATACCC-1	F0-db/db	Scytes	6777	38789	7.29846	264	0.680605	1329	3.42623	0	0	6777	0.0734377	0.339108
db/dbrep1-GCTGGATTCCATCACT-1	F0-db/db	Scytes	6450	38757	7.84116	299	0.771474	1769	4.56434	0	0	6450	0.0784783	0.302594
db/dbrep1-CTTACTTGTAACGAAT-1	F0-db/db	Scytes	6894	38810	7.06004	214	0.551404	1333	3.43468	0	0	6894	0.0959764	0.340454
db/dbrep1-AAGGTCAGTTTCAGGT-1	F0-db/db	Scytes	6598	38719	7.90051	466	1.20354	1804	4.65921	0	0	6598	0.0790972	0.26457
db/dbrep1-CTGTACCCAGCCAAGC-1	F0-db/db	Scytes	6543	38631	8.13336	653	1.69035	3249	8.41034	0	0	6543	0.0885041	0.310713
db/dbrep1-TGGCACTAGTCAGGGA-1	F0-db/db	STids	6646	38732	6.36683	52	0.134256	1432	3.6972	0	0	6646	0.0117608	0.0828231
db/dbrep1-GTGAACAGTATGTCCG-1	F0-db/db	Scytes	6658	38677	7.77465	415	1.07299	1747	4.5169	0	0	6658	0.105746	0.232612
db/dbrep1-TGCCAGACATTAGACA-1	F0-db/db	STids	7059	38746	6.12708	105	0.270996	1300	3.35519	0	0	7059	-0.0049501	0.109748
db/dbrep1-GTAGCAAGTCTAAGGA-1	F0-db/db	STids	6759	38689	6.77712	142	0.367029	1427	3.68839	0	0	6759	0.0350809	0.16357
db/dbrep1-AACCCAGCAACGTTCC-1	F0-db/db	Scytes	6948	38719	6.56009	221	0.570779	1274	3.29037	0	0	6948	0.0442051	0.265497
db/dbrep1-CATCTCACAGCCTAAG-1	F0-db/db	Scytes	6642	38634	7.47787	289	0.748046	1674	4.33297	0	0	6642	0.0716082	0.292402
db/dbrep1-GGGACCTCAAACTCAA-1	F0-db/db	Scytes	6987	38702	6.58881	166	0.428918	1277	3.29957	0	0	6987	0.0661088	0.248902
db/dbrep1-ATTCCAAGTTAATGCC-1	F0-db/db	STids	6890	38559	6.00897	2	0.00518686	1067	2.76719	0	0	6890	0.0172743	0.0719265
db/dbrep1-AACCTAACATGGCTCT-1	F0-db/db	STids	6487	38543	6.07633	1	0.0025945	1380	3.58042	0	0	6487	-0.0015848	0.0836123
db/dbrep1-GTGCTATGTAAGCTGA-1	F0-db/db	Scytes	6540	38470	8.55992	632	1.64284	2221	5.77333	0	0	6540	0.0445538	0.259572
db/dbrep1-CAATCATAGGCAAGTG-1	F0-db/db	STids	6728	38466	5.78693	9	0.0233973	1137	2.95586	0	0	6728	0.00606905	0.0737631
db/dbrep1-ACCCTGCTCAGTTAGT-1	F0-db/db	Scytes	6456	38368	7.77992	423	1.10248	1820	4.74354	0	0	6456	0.0911573	0.293375
db/dbrep1-CACCGATAGGTTGGGA-1	F0-db/db	Scytes	6417	38316	8.08279	350	0.913457	2183	5.69736	0	0	6417	0.0311212	0.2901
db/dbrep1-CTACCAAAGGGTCAAG-1	F0-db/db	STids	6445	38348	6.15417	2	0.0052154	1233	3.21529	0	0	6445	0.0436922	0.0298523
db/dbrep1-AACACATTCTGGATCA-1	F0-db/db	Scytes	6442	38306	8.03268	341	0.8902	1962	5.12191	0	0	6442	0.150367	0.280947
db/dbrep1-GTCCACCTCTCATCGT-1	F0-db/db	Scytes	6572	38311	7.38952	376	0.981441	1310	3.41938	0	0	6572	0.102111	0.317949
db/dbrep1-GCTGCGATCACTAGAT-1	F0-db/db	STids	6864	38338	6.62789	87	0.226929	1116	2.91095	0	0	6864	0.067186	0.173294
db/dbrep1-AACCAATTCACATGGC-1	F0-db/db	Scytes	6466	38274	8.00282	429	1.12087	1858	4.85447	0	0	6466	0.039356	0.306822
db/dbrep1-CATTAGTAGGTCGATC-1	F0-db/db	Scytes	5904	38218	7.32639	241	0.630593	1372	3.58993	0	0	5904	0.117421	0.471592
db/dbrep1-ATTCATGGTGATCCAT-1	F0-db/db	STids	6543	38234	6.04959	3	0.00784642	1170	3.0601	0	0	6543	0.0284884	0.0847885
db/dbrep1-TGTATGGTCCAACCGG-1	F0-db/db	Scytes	6518	38189	8.16727	440	1.15216	1831	4.79457	0	0	6518	0.0686844	0.27611
db/dbrep1-CCGACATAGGTTGCTA-1	F0-db/db	Scytes	6419	38161	8.0108	325	0.851655	1757	4.60418	0	0	6419	0.101621	0.290691
db/dbrep1-CCAAAGTCAGGCATTG-1	F0-db/db	Scytes	6350	38168	7.76829	283	0.741459	1706	4.46971	0	0	6350	0.0571493	0.314147
db/dbrep1-CCGTAGTAGATTCACG-1	F0-db/db	Scytes	6545	38151	7.80058	624	1.63561	2887	7.5673	0	0	6545	0.153004	0.453548
db/dbrep1-GGTAGTAGTTTCAGCG-1	F0-db/db	STids	6743	38187	6.11203	22	0.0576112	1278	3.34669	0	0	6743	0.0137085	0.0807019
db/dbrep1-ACCCTTTAGGTTGGGA-1	F0-db/db	Scytes	6656	37999	7.37914	521	1.37109	1516	3.98958	0	0	6656	0.0907335	0.272614
db/dbrep1-CACAACATCCGCGATG-1	F0-db/db	Scytes	6733	38043	7.48889	141	0.370633	1288	3.38564	0	0	6733	0.0877325	0.397384
db/dbrep1-CCCATTGTCGTCTCTG-1	F0-db/db	Scytes	6480	37990	7.81785	233	0.613319	1582	4.16425	0	0	6480	0.0976678	0.249944
db/dbrep1-AATGACCCAATCAGGT-1	F0-db/db	Scytes	6474	38020	7.28827	263	0.691741	1351	3.55339	0	0	6474	0.0461894	0.332192
db/dbrep1-AGCCTCCTCGAGTCTA-1	F0-db/db	Scytes	6666	37999	7.15808	131	0.344746	1312	3.45272	0	0	6666	0.0408159	0.223621
db/dbrep1-GCCCTAGAGCCGATGT-1	F0-db/db	Scytes	6246	37929	7.50086	324	0.854228	1398	3.68583	0	0	6246	0.0567482	0.374511
db/dbrep1-CAATGCCAGCTGGTCG-1	F0-db/db	Scytes	6532	37941	7.16375	578	1.52342	2387	6.29135	0	0	6532	0.0928834	0.357275
db/dbrep1-AAGTCATTCTGTCTGT-1	F0-db/db	STids	6803	37964	5.58951	1	0.00263407	1067	2.81056	0	0	6803	0.0132531	0.0717017
db/dbrep1-TCCACATTCAATTCGG-1	F0-db/db	STids	6906	37953	6.10228	61	0.160725	1160	3.05641	0	0	6906	0.024766	0.132073
db/dbrep1-CTTACATCAGGGACGA-1	F0-db/db	Scytes	6657	37892	7.44748	181	0.477673	1323	3.4915	0	0	6657	0.0979508	0.418759
db/dbrep1-ACTACTTCACAACCAG-1	F0-db/db	Scytes	6542	37717	7.77633	429	1.13742	1831	4.85457	0	0	6542	0.0682217	0.259841
db/dbrep1-AACGGATAGCCAGACT-1	F0-db/db	Scytes	6515	37789	7.41221	179	0.473683	1468	3.88473	0	0	6515	0.0318198	0.224153
db/dbrep1-GGAGAGGAGGATAGCG-1	F0-db/db	Scytes	6399	37740	8.35983	455	1.20562	2386	6.3222	0	0	6399	0.0815882	0.256869
db/dbrep1-ACTATTGGTTAGACAG-1	F0-db/db	Scytes	6168	37719	7.67518	306	0.811262	1703	4.51497	0	0	6168	0.0497985	0.418781
db/dbrep1-TGCACAGCACATAGCG-1	F0-db/db	Scytes	6412	37725	7.8383	373	0.988734	1752	4.64414	0	0	6412	0.104996	0.322539
db/dbrep1-TACCATAGTCTTGGTG-1	F0-db/db	Scytes	6435	37722	8.30285	378	1.00207	1749	4.63655	0	0	6435	0.0802818	0.27279
db/dbrep1-ACAGTTGTCACCTTCG-1	F0-db/db	Scytes	6517	37695	7.82597	433	1.14869	1674	4.44091	0	0	6517	0.101761	0.311358
db/dbrep1-CCGCAAGTCTAGTACG-1	F0-db/db	Scytes	6580	37688	7.73986	750	1.99002	2192	5.81617	0	0	6580	0.113872	0.339042
db/dbrep1-TGCGACTAGGTGGACA-1	F0-db/db	Scytes	6423	37652	8.18283	346	0.918942	1683	4.46988	0	0	6423	0.0626707	0.268323
db/dbrep1-CCTCAGCTCATGGCAC-1	F0-db/db	Scytes	6323	37658	6.82989	241	0.63997	1150	3.0538	0	0	6323	0.0825356	0.572993
db/dbrep1-ACCCTATTCAATGGTT-1	F0-db/db	Scytes	6345	37617	7.05798	204	0.542308	1092	2.90294	0	0	6345	0.121213	0.499061
db/dbrep1-TGTATAGCAAGTGTCG-1	F0-db/db	Scytes	6119	37590	7.361	266	0.707635	1326	3.52753	0	0	6119	0.0703434	0.434207
db/dbrep1-TATACCCTCGCATACA-1	F0-db/db	STids	7030	37633	5.92831	73	0.193979	1194	3.17275	0	0	7030	0.0172439	0.0788107
db/dbrep1-CCGTTCATCGATGGAG-1	F0-db/db	Scytes	7062	37517	7.02881	540	1.43935	1556	4.14745	0	0	7062	0.0773214	0.364294
db/dbrep1-ATTCGGGCAATGAGTC-1	F0-db/db	Scytes	6261	37505	8.38288	350	0.933209	1819	4.85002	0	0	6261	0.00712168	0.244653
db/dbrep1-ACCGAGGGTAATGGCA-1	F0-db/db	Scytes	6163	37494	7.35318	147	0.392063	1395	3.7206	0	0	6163	0.0945349	0.511512
db/dbrep1-CTTACGGGTTGCGGTC-1	F0-db/db	Scytes	6318	37380	8.18352	415	1.11022	1710	4.57464	0	0	6318	0.0950826	0.277731
db/dbrep1-ACGAATCCAATCAGGT-1	F0-db/db	Scytes	6650	37282	7.61225	363	0.97366	1791	4.80393	0	0	6650	0.104905	0.297052
db/dbrep1-GGTATGGAGCTGGTAC-1	F0-db/db	Scytes	6259	37284	8.44062	418	1.12112	1841	4.93777	0	0	6259	0.102275	0.315667
db/dbrep1-TCTACGAAGCGCTCTC-1	F0-db/db	Scytes	6469	37275	7.55466	335	0.898726	1652	4.43192	0	0	6469	0.0444065	0.290867
db/dbrep1-TCAATCTCAATCGGTG-1	F0-db/db	Scytes	6870	37313	6.7912	151	0.404685	1241	3.32592	0	0	6870	0.0658222	0.298347
db/dbrep1-GCGGGAACAAGTCCAG-1	F0-db/db	Scytes	6463	37242	7.74932	381	1.02304	1557	4.18076	0	0	6463	0.0477956	0.31806
db/dbrep1-AACACCATCATCTGGA-1	F0-db/db	Scytes	6750	37221	7.01217	799	2.14664	2290	6.15244	0	0	6750	0.155857	0.463726
db/dbrep1-ACAGAATGTTAGACCT-1	F0-db/db	Scytes	6201	37207	7.76736	246	0.661166	1527	4.10407	0	0	6201	0.0947314	0.376824
db/dbrep1-CAATATCAGGGCTGAA-1	F0-db/db	STids	6486	37230	5.88504	2	0.00537201	1303	3.49987	0	0	6486	0.0128322	0.0840291
db/dbrep1-ACTGTCAAGGAGTACG-1	F0-db/db	Scytes	6279	37166	7.51224	478	1.28612	1550	4.17048	0	0	6279	0.111081	0.343652
db/dbrep1-TGTGCTGGTTAGGCTT-1	F0-db/db	Scytes	6313	37122	8.08954	421	1.1341	1759	4.73843	0	0	6313	0.083436	0.275309
db/dbrep1-GCAAACCTCATGAACT-1	F0-db/db	Scytes	6862	37137	7.06573	227	0.61125	1317	3.54633	0	0	6862	0.0348169	0.363982
db/dbrep1-CCTCCTAAGTGTCCTT-1	F0-db/db	Scytes	6778	37020	7.20151	394	1.06429	1698	4.58671	0	0	6778	0.103742	0.326427
db/dbrep1-CCCTACGCAGGAAGGT-1	F0-db/db	Scytes	6954	36999	7.47858	458	1.23787	2723	7.35966	0	0	6954	0.0637976	0.257757
db/dbrep1-TCTCGTTAGCTGAGAG-1	F0-db/db	STids	6544	37031	6.1111	9	0.024304	1223	3.30264	0	0	6544	0.0222213	0.0803287
db/dbrep1-AGGGTACGTTTGACCG-1	F0-db/db	Scytes	6007	36973	6.90504	237	0.641008	1364	3.68918	1	0.00270468	6007	0.140298	0.482884
db/dbrep1-TATACCCTCCTCGATT-1	F0-db/db	Scytes	6606	36968	7.06557	158	0.427397	1100	2.97555	0	0	6606	0.0966418	0.325312
db/dbrep1-CCAACCTCATCGACAG-1	F0-db/db	Scytes	6073	36919	7.58146	174	0.471302	1260	3.41288	0	0	6073	0.156131	0.493594
db/dbrep1-AGTTTGGTCGTCTCAT-1	F0-db/db	Scytes	6436	36880	7.9013	390	1.05748	1713	4.64479	0	0	6436	0.101661	0.283188
db/dbrep1-CAGCAAAGTTGGGTAA-1	F0-db/db	Scytes	6182	36853	8.53933	442	1.19936	1907	5.17461	0	0	6182	0.0433174	0.28108
db/dbrep1-AACTCAACATCCCGTG-1	F0-db/db	Scytes	6640	36807	7.41707	626	1.70076	2216	6.02059	0	0	6640	0.122984	0.340767
db/dbrep1-TGGACGAAGCCGCATG-1	F0-db/db	Scytes	6160	36805	8.42549	374	1.01617	1769	4.80641	0	0	6160	0.0599484	0.31195
db/dbrep1-CCAGTATGTTCGTGGC-1	F0-db/db	Scytes	6581	36774	7.42644	728	1.97966	2373	6.45293	1	0.00271931	6581	0.162727	0.435701
db/dbrep1-GGCACCATCCTCTCGA-1	F0-db/db	Scytes	6620	36786	7.36693	391	1.0629	1752	4.76268	0	0	6620	0.0951384	0.31569
db/dbrep1-ATTGGATTCACGCATA-1	F0-db/db	Scytes	6437	36789	7.66262	374	1.01661	1690	4.59376	0	0	6437	0.0680328	0.263395
db/dbrep1-TCTGGGCGTTTGGTAC-1	F0-db/db	Scytes	6633	36609	7.59376	512	1.39856	2403	6.56396	0	0	6633	0.0937074	0.335224
db/dbrep1-GCTAGTTGTTTGAGCT-1	F0-db/db	Scytes	6335	36725	7.92648	396	1.07828	1662	4.52553	0	0	6335	0.133162	0.236362
db/dbrep1-ACTTCGCCAACGTGCA-1	F0-db/db	Scytes	6636	36723	7.11271	493	1.34248	1781	4.84982	0	0	6636	0.129682	0.26707
db/dbrep1-GGAAGTTAGTGAAGGT-1	F0-db/db	STids	6617	36733	6.4438	15	0.0408352	1383	3.76501	0	0	6617	0.0437886	0.108473
db/dbrep1-ATGGAGTAGTACCATG-1	F0-db/db	Scytes	6153	36685	7.92149	339	0.924083	1562	4.25787	0	0	6153	0.0585425	0.342945
db/dbrep1-CTCCAAGGTTGAGGTA-1	F0-db/db	Scytes	6439	36620	7.90825	592	1.6166	2665	7.27744	0	0	6439	0.150486	0.408118
db/dbrep1-CTACCAAAGAAGCAAC-1	F0-db/db	Scytes	6126	36581	6.56352	249	0.680681	1138	3.1109	0	0	6126	0.111156	0.502226
db/dbrep1-TAATCACAGTGAACCC-1	F0-db/db	Scytes	6358	36501	8.26553	414	1.13422	1725	4.7259	0	0	6358	0.077433	0.281346
db/dbrep1-GTTAGGTCACCTATCA-1	F0-db/db	Scytes	6475	36306	7.33763	526	1.4488	2267	6.24415	0	0	6475	0.0641011	0.351328
db/dbrep1-ACTTAGGTCTGGTGAC-1	F0-db/db	Scytes	6441	36321	7.90452	386	1.06275	1656	4.55935	0	0	6441	0.0728168	0.23522
db/dbrep1-ACGTTCAAGGTGCAAG-1	F0-db/db	Scytes	5293	36250	9.16966	320	0.882759	1889	5.21103	0	0	5293	0.16663	0.396927
db/dbrep1-CATGGGTTCCGGTGAT-1	F0-db/db	STids	6888	36255	5.96056	51	0.14067	1170	3.22714	0	0	6888	-0.015864	0.149318
db/dbrep1-TCCCACGCAGTAATTG-1	F0-db/db	Scytes	6620	36153	7.22762	548	1.51578	2123	5.87227	0	0	6620	0.0878922	0.365457
db/dbrep1-GGGCATTTCCACCTGC-1	F0-db/db	Scytes	6426	36078	7.95221	347	0.961805	1515	4.19923	0	0	6426	0.0611597	0.286927
db/dbrep1-AGAGAATCAAGTATCA-1	F0-db/db	STids	5860	36089	11.0421	0	0	905	2.50769	0	0	5860	-0.0449871	-0.0212787
db/dbrep1-ACCCCGAAGCCCTGCT-1	F0-db/db	Scytes	6313	36052	7.25896	155	0.429935	1287	3.56984	0	0	6313	0.0295542	0.49077
db/dbrep1-AGCCCAACATTAGGCG-1	F0-db/db	Scytes	6198	35967	8.54116	447	1.24281	1789	4.974	0	0	6198	0.136081	0.250749
db/dbrep1-CCCAGTGAGGTTGGCT-1	F0-db/db	Scytes	6335	35948	8.17292	374	1.04039	1847	5.13798	0	0	6335	0.0198816	0.237649
db/dbrep1-CTCAGGTAGTTGCGTA-1	F0-db/db	Scytes	6293	35897	7.92824	365	1.0168	1621	4.5157	0	0	6293	0.039158	0.260776
db/dbrep1-AATGGCCTCGTACTTC-1	F0-db/db	Scytes	6268	35876	8.10291	340	0.947709	1659	4.62426	0	0	6268	0.0531546	0.273591
db/dbrep1-CCGAATGCATGGCGAC-1	F0-db/db	Scytes	6346	35873	7.82483	454	1.26558	1764	4.91735	0	0	6346	0.110038	0.304316
db/dbrep1-GTATAGAAGGTACAGG-1	F0-db/db	Scytes	6567	35896	7.35737	172	0.479162	1419	3.95309	0	0	6567	0.0453056	0.210678
db/dbrep1-CCCAGCAAGTGAACTT-1	F0-db/db	Scytes	6152	35852	7.73458	296	0.825616	1411	3.93562	0	0	6152	0.0807775	0.365005
db/dbrep1-ACGTCACAGTGAGCGA-1	F0-db/db	Scytes	6394	35813	8.24561	543	1.51621	2393	6.68193	0	0	6394	0.0765482	0.385751
db/dbrep1-ATGGCTATCCGGGCTA-1	F0-db/db	Scytes	5818	35797	7.06484	230	0.642512	1199	3.34944	0	0	5818	0.111211	0.406211
db/dbrep1-ATCATCCTCAGTGCCG-1	F0-db/db	Scytes	6478	35769	7.25489	396	1.1071	1677	4.68842	0	0	6478	0.0983667	0.321178
db/dbrep1-GCATTAGTCTGGCCGA-1	F0-db/db	Scytes	6707	35805	7.02137	246	0.687055	1188	3.31797	0	0	6707	0.141754	0.377877
db/dbrep1-TCATAGTAGCAAGCCT-1	F0-db/db	Scytes	6195	35731	7.95668	335	0.937561	1721	4.81655	0	0	6195	0.0246863	0.243621
db/dbrep1-CGATAAGGTTTCGACG-1	F0-db/db	Scytes	5870	35701	7.46198	278	0.77869	1304	3.65256	0	0	5870	0.175572	0.538976
db/dbrep1-CTGCTAAAGGATAGTA-1	F0-db/db	STids	6412	35731	5.84926	0	0	1049	2.93583	0	0	6412	0.00540521	0.0666265
db/dbrep1-ATGCTGATCACAGACC-1	F0-db/db	STids	6798	35708	6.57836	215	0.602106	1127	3.15616	0	0	6798	0.0250519	0.141716
db/dbrep1-TACAGATTCCTTGGAA-1	F0-db/db	Scytes	6361	35665	7.88448	422	1.18323	1621	4.54507	0	0	6361	0.112367	0.283389
db/dbrep1-AGCATAGGTTCTGTAA-1	F0-db/db	Scytes	6132	35656	7.23581	156	0.437514	1289	3.6151	0	0	6132	0.0920686	0.476794
db/dbrep1-AGGGAGTCAATCGGTG-1	F0-db/db	Scytes	6302	35640	8.26319	452	1.26824	1783	5.00281	0	0	6302	0.164251	0.279243
db/dbrep1-GGGTTGGGTGGCTCGT-1	F0-db/db	Scytes	6128	35637	7.81772	293	0.822179	1481	4.15579	0	0	6128	0.150003	0.301733
db/dbrep1-ATTCCCACAAGTGGCC-1	F0-db/db	Scytes	6229	35604	6.94304	170	0.477474	1124	3.15695	0	0	6229	0.0660818	0.421464
db/dbrep1-TGACTGATCAGCTAAT-1	F0-db/db	Scytes	6348	35611	7.94137	335	0.940721	1617	4.54073	0	0	6348	0.0382646	0.295823
db/dbrep1-CAAGACAGTAAGTGGC-1	F0-db/db	STids	6473	35642	6.20616	13	0.0364738	1189	3.33595	0	0	6473	0.0476368	0.132949
db/dbrep1-GTCCTTTAGCGCCTGA-1	F0-db/db	Scytes	6465	35536	7.78928	833	2.3441	2146	6.03895	0	0	6465	0.259044	0.454529
db/dbrep1-AATGCCTGTTGAGGCG-1	F0-db/db	STids	6375	35583	5.73026	2	0.00562066	998	2.80471	0	0	6375	0.000774576	0.0747766
db/dbrep1-GTTACTTCAAACCCAG-1	F0-db/db	STids	6488	35563	5.62101	1	0.00281191	1014	2.85128	0	0	6488	0.0314556	0.046124
db/dbrep1-ACAGGGGCATCCGTAC-1	F0-db/db	Scytes	6321	35488	8.15205	333	0.938345	1741	4.90588	0	0	6321	0.066448	0.239884
db/dbrep1-ATAGCCATCCATCCGC-1	F0-db/db	Scytes	6696	35444	6.33958	520	1.4671	1831	5.1659	0	0	6696	0.15126	0.323711
db/dbrep1-CGATCCTCATAAGCAC-1	F0-db/db	STids	4753	35409	18.2439	0	0	991	2.79872	0	0	4753	-0.0749169	-0.0421564
db/dbrep1-CGCCATTCAGTTAGTA-1	F0-db/db	Scytes	6131	35435	6.84352	201	0.567236	1172	3.30746	0	0	6131	0.121282	0.517401
db/dbrep1-CGTCGCTTCCGCCACT-1	F0-db/db	Scytes	7136	35461	6.49164	132	0.37224	1003	2.82846	0	0	7136	0.0811635	0.406727
db/dbrep1-GGACTTGCACTTACGC-1	F0-db/db	Scytes	6822	35441	6.52916	125	0.352699	1171	3.30408	0	0	6822	0.0538549	0.238561
db/dbrep1-ATGGGTTCATAAGCAC-1	F0-db/db	Scytes	6380	35383	7.61665	378	1.06831	1266	3.57799	0	0	6380	0.0589802	0.277723
db/dbrep1-CTTGCGGAGGTAACGG-1	F0-db/db	Scytes	6193	35355	8.31566	459	1.29826	1748	4.94414	0	0	6193	0.101966	0.309303
db/dbrep1-AGAGGCGCAATACAGC-1	F0-db/db	Scytes	6285	35343	7.72996	410	1.16006	1524	4.31203	0	0	6285	0.0882344	0.27546
db/dbrep1-TCGACCAGTAGTAGGC-1	F0-db/db	Scytes	6352	35338	8.16968	430	1.21682	2051	5.80395	0	0	6352	0.141863	0.32508
db/dbrep1-CTTACTATCCAGCACG-1	F0-db/db	Scytes	6094	35335	7.34399	172	0.486769	1052	2.97722	0	0	6094	0.0651189	0.5461
db/dbrep1-ATGCCCAGTAAGCAAT-1	F0-db/db	Scytes	6130	35324	7.2472	206	0.583173	1152	3.26124	0	0	6130	0.117546	0.492795
db/dbrep1-CTATCGTTCGATGTGC-1	F0-db/db	Scytes	6385	35280	8.26531	431	1.22166	1702	4.82426	0	0	6385	0.10126	0.303438
db/dbrep1-TCACCAAAGGAGGTAT-1	F0-db/db	Scytes	6180	35250	7.99149	395	1.12057	1609	4.56454	0	0	6180	0.131449	0.222497
db/dbrep1-CGAGCCTGTAACTGCT-1	F0-db/db	Scytes	6387	35222	7.79342	589	1.67225	2102	5.96786	0	0	6387	0.0773405	0.296357
db/dbrep1-GGCCTCAAGGCAAGCA-1	F0-db/db	Scytes	6267	35219	7.98149	350	0.993782	1699	4.8241	0	0	6267	0.0956902	0.300513
db/dbrep1-GCACCCTTCTGTGCTT-1	F0-db/db	Scytes	6348	35220	7.89892	390	1.10733	1661	4.71607	0	0	6348	0.103245	0.297969
db/dbrep1-GCTAAATTCGTGCAAC-1	F0-db/db	Scytes	6811	35263	6.63585	139	0.394181	1117	3.16763	0	0	6811	0.0272191	0.229997
db/dbrep1-CCGTCAAGTTCCGCTT-1	F0-db/db	Scytes	6566	35191	6.86539	578	1.64247	1909	5.42468	0	0	6566	0.118814	0.379826
db/dbrep1-TACCGTCCACTTCATG-1	F0-db/db	Scytes	6191	35197	6.9665	238	0.676194	1009	2.86672	0	0	6191	0.132994	0.554015
db/dbrep1-TGCTAAGTCTCACCGC-1	F0-db/db	Scytes	6751	35214	6.46902	162	0.460044	1166	3.31118	0	0	6751	0.0136813	0.224507
db/dbrep1-AGTGCAAGTTCGCTTC-1	F0-db/db	Scytes	6085	35156	7.4269	247	0.702583	1119	3.18296	0	0	6085	0.109774	0.572363
db/dbrep1-TGCACAGCATAAGTTG-1	F0-db/db	Scytes	6922	35159	6.4251	124	0.352684	1187	3.37609	0	0	6922	0.092442	0.207173
db/dbrep1-TACCCCTGTTGGTGCC-1	F0-db/db	Scytes	6052	35111	7.36237	206	0.586711	1111	3.16425	0	0	6052	0.133875	0.558218
db/dbrep1-GGTACATCATCCAAGG-1	F0-db/db	Scytes	6052	35050	7.76034	341	0.972896	1635	4.66476	0	0	6052	0.115526	0.269937
db/dbrep1-GCACCAACAAAGGGAC-1	F0-db/db	STids	6454	35109	5.93865	1	0.00284827	1090	3.10462	0	0	6454	0.0316065	0.0519846
db/dbrep1-ACACCCAGTTCAAGTC-1	F0-db/db	Scytes	6427	35053	7.75968	485	1.38362	2174	6.20204	0	0	6427	0.0584418	0.362381
db/dbrep1-GTCTAAGTCCTCGTCA-1	F0-db/db	STids	6553	35063	6.1803	29	0.0827083	1112	3.17143	0	0	6553	0.0288072	0.148371
db/dbrep1-ATCTTAGGTAGTGCCC-1	F0-db/db	Scytes	5991	34977	8.33977	237	0.677588	1597	4.56586	0	0	5991	0.0827703	0.355913
db/dbrep1-CTCAGCTCACTCAAGG-1	F0-db/db	Scytes	5831	34994	6.95262	185	0.528662	1052	3.00623	0	0	5831	0.114255	0.516756
db/dbrep1-CTACACAAGGGTCCTG-1	F0-db/db	Scytes	6357	34983	7.60655	317	0.906154	1577	4.5079	0	0	6357	0.119249	0.264235
db/dbrep1-CCCTACGCAATACTAG-1	F0-db/db	Scytes	5245	34909	9.23544	355	1.01693	1824	5.22501	0	0	5245	0.128402	0.415564
db/dbrep1-TACCAAGTCTAAGCGC-1	F0-db/db	Scytes	6312	34955	6.99471	168	0.480618	1173	3.35574	0	0	6312	0.0932668	0.474455
db/dbrep1-GTGTGAGAGTAACGGG-1	F0-db/db	Scytes	5771	34911	7.25559	303	0.867921	1247	3.57194	0	0	5771	0.123326	0.53789
db/dbrep1-GTAAAGGCAGGTAGCC-1	F0-db/db	Scytes	6300	34915	8.15695	370	1.05972	1798	5.14965	0	0	6300	0.140428	0.265506
db/dbrep1-ATACGAAAGGATTGCC-1	F0-db/db	Scytes	6744	34945	7.17127	132	0.377736	1242	3.55416	0	0	6744	0.0736275	0.277216
db/dbrep1-GGTCAATCATTCAGGG-1	F0-db/db	Scytes	6768	34878	7.34847	525	1.50525	1689	4.84259	0	0	6768	0.11152	0.275742
db/dbrep1-TGAGGGATCACAGCAC-1	F0-db/db	Scytes	5943	34852	7.15024	197	0.565247	1154	3.31114	0	0	5943	0.109178	0.559187
db/dbrep1-CCCGCTTAGTAGCATT-1	F0-db/db	Scytes	6462	34902	7.23454	202	0.578763	1071	3.06859	0	0	6462	0.0733403	0.496147
db/dbrep1-CGGGTGAGTTGCTGGC-1	F0-db/db	Scytes	6215	34859	7.54468	337	0.966752	1498	4.29731	0	0	6215	0.0474678	0.381038
db/dbrep1-ATGTGTTAGTAAGCGG-1	F0-db/db	Scytes	5941	34829	8.46708	281	0.806799	1657	4.75753	0	0	5941	0.0624494	0.329324
db/dbrep1-AGGTTCATCTGGTACA-1	F0-db/db	Scytes	5901	34831	7.09138	261	0.749332	1117	3.20691	0	0	5901	0.105918	0.438199
db/dbrep1-CATAGCATCGTTCGCC-1	F0-db/db	Scytes	6288	34810	7.00086	162	0.465384	1515	4.3522	0	0	6288	0.141266	0.603828
db/dbrep1-GGATTAAAGCCAGTAC-1	F0-db/db	Scytes	6334	34786	7.99747	406	1.16714	1729	4.97039	0	0	6334	0.0820163	0.263813
db/dbrep1-CTTGTGTTCTGTAACG-1	F0-db/db	STids	6374	34823	6.55027	20	0.0574333	1156	3.31965	0	0	6374	0.0250648	0.128231
db/dbrep1-GCATAACCAGGAGCGA-1	F0-db/db	Scytes	6186	34810	8.77909	386	1.10888	2262	6.49813	0	0	6186	0.150015	0.282574
db/dbrep1-TATCGAACAATATCGA-1	F0-db/db	STids	6462	34806	6.04206	1	0.00287307	1192	3.4247	0	0	6462	-0.0236246	0.101939
db/dbrep1-ACGCTTGGTCCCGTAA-1	F0-db/db	Scytes	6539	34789	7.14594	171	0.491535	1111	3.19354	0	0	6539	0.057466	0.245027
db/dbrep1-ATGTGCATCTAAGCTG-1	F0-db/db	STids	6603	34774	6.55087	101	0.290447	1216	3.49687	0	0	6603	0.016186	0.15433
db/dbrep1-ATCATCCTCCCTGGCT-1	F0-db/db	Scytes	6476	34720	7.83698	389	1.12039	1687	4.85887	0	0	6476	0.0721355	0.335728
db/dbrep1-GGTTACATCTAACCCT-1	F0-db/db	Scytes	6070	34698	7.1445	241	0.694565	1083	3.12122	0	0	6070	0.104465	0.534145
db/dbrep1-CCATGGGTCGCATGAC-1	F0-db/db	Scytes	6610	34724	7.12188	161	0.463656	1216	3.5019	0	0	6610	0.0756952	0.21884
db/dbrep1-CCCACTTGTGGGTCAG-1	F0-db/db	Scytes	6107	34663	8.10951	450	1.29821	1676	4.83513	0	0	6107	0.05959	0.278086
db/dbrep1-CAACGGGGTTCCCTGT-1	F0-db/db	Scytes	6317	34683	7.60892	474	1.36666	1910	5.50702	0	0	6317	0.136126	0.242668
db/dbrep1-TAGTTCTCATGTCGGA-1	F0-db/db	Scytes	6035	34643	8.16615	251	0.724533	1526	4.40493	0	0	6035	0.129743	0.332629
db/dbrep1-AATGAACGTTCGCAGC-1	F0-db/db	Scytes	6362	34626	8.18171	655	1.89164	2182	6.30162	0	0	6362	0.022316	0.353146
db/dbrep1-ACGCTTGGTTAGCCCA-1	F0-db/db	Scytes	6269	34607	7.64585	428	1.23674	1674	4.83717	0	0	6269	0.114397	0.254842
db/dbrep1-TAATGTCAGAATCGCC-1	F0-db/db	Scytes	6375	34584	7.03215	222	0.641915	1318	3.81101	0	0	6375	0.0634318	0.284198
db/dbrep1-GTGCAATCACAGGGTC-1	F0-db/db	Scytes	5802	34590	7.50795	233	0.673605	1161	3.35646	0	0	5802	0.0995035	0.527628
db/dbrep1-GTGCGCATCGCATAGC-1	F0-db/db	Scytes	5857	34569	7.34762	177	0.512019	1136	3.28618	0	0	5857	0.104847	0.516208
db/dbrep1-TCTCGCATCACGTAAT-1	F0-db/db	Scytes	6065	34578	6.90902	204	0.589971	1057	3.05686	0	0	6065	0.146064	0.586252
db/dbrep1-CACCTCATCCTCTACG-1	F0-db/db	Scytes	5849	34519	7.31192	112	0.324459	1028	2.97807	0	0	5849	0.14282	0.510036
db/dbrep1-CGTCGTAGTAAGCACA-1	F0-db/db	Scytes	6678	34504	7.73244	665	1.92731	2631	7.6252	0	0	6678	0.171441	0.311218
db/dbrep1-AACGGTAGTGACGATA-1	F0-db/db	Scytes	6465	34145	7.95431	442	1.29448	1838	5.38293	0	0	6465	0.131677	0.282033
db/dbrep1-GTATTGGTCCCGCTAC-1	F0-db/db	STids	6513	34497	6.23243	25	0.0724701	1157	3.35391	0	0	6513	0.0392433	0.118702
db/dbrep1-TGGAATGGTCTAGTAC-1	F0-db/db	Scytes	6171	34446	7.90222	330	0.958021	1520	4.4127	0	0	6171	0.133487	0.286834
db/dbrep1-CCTGCAAGTTTCAGTA-1	F0-db/db	Scytes	6227	34445	8.28567	309	0.897082	1591	4.61896	0	0	6227	0.146434	0.28834
db/dbrep1-CAAACCATCAGGCAAG-1	F0-db/db	Scytes	6512	34422	7.08849	585	1.69949	2133	6.19662	0	0	6512	0.10341	0.394683
db/dbrep1-TGCCTAAAGCTGGAGA-1	F0-db/db	Scytes	6086	34423	8.57857	458	1.33051	2467	7.16672	0	0	6086	0.131468	0.338969
db/dbrep1-AAGCCCCGTTGCACCA-1	F0-db/db	Scytes	6048	34363	7.1996	225	0.654774	1064	3.09635	0	0	6048	0.0933654	0.520267
db/dbrep1-ATCACCTTCCCGCATC-1	F0-db/db	Scytes	6552	34365	6.82089	527	1.53354	1602	4.66172	0	0	6552	0.134073	0.340772
db/dbrep1-GGGTTAAGTGAGCGAT-1	F0-db/db	Scytes	6008	34382	8.02455	295	0.858007	1514	4.40347	0	0	6008	0.0849546	0.291858
db/dbrep1-CAAGGTAGTGCAATGA-1	F0-db/db	Scytes	5949	34377	7.39448	279	0.811589	1440	4.18885	0	0	5949	0.0965637	0.421842
db/dbrep1-TGGCTCAGTTTGGCTG-1	F0-db/db	Scytes	6434	34327	7.10228	458	1.33423	1545	4.50083	0	0	6434	0.0863608	0.252464
db/dbrep1-TCTCCAACACTTACCA-1	F0-db/db	Scytes	6102	34329	7.09895	144	0.41947	889	2.58965	0	0	6102	0.060584	0.576944
db/dbrep1-CAGGAGGCAGCCATGA-1	F0-db/db	Scytes	6704	34366	7.00693	39	0.113484	1377	4.00687	0	0	6704	0.0906646	0.439957
db/dbrep1-CGCAATATCCCAGATA-1	F0-db/db	Scytes	5770	34278	7.15619	290	0.846024	1092	3.18572	0	0	5770	0.130515	0.503202
db/dbrep1-CAGGGATGTGGAAGCT-1	F0-db/db	Scytes	5996	34263	8.81417	311	0.907685	1943	5.67084	0	0	5996	0.0966976	0.227311
db/dbrep1-CCTACCTGTTCGCCTT-1	F0-db/db	Scytes	6416	34245	7.77632	332	0.969485	1458	4.25756	0	0	6416	0.0668423	0.318179
db/dbrep1-AGTCGATCACCTATGC-1	F0-db/db	Scytes	5997	34235	8.65781	426	1.24434	1577	4.6064	1	0.00292099	5997	0.138793	0.28365
db/dbrep1-TCGTTAAGTTCACGAT-1	F0-db/db	Scytes	6448	34230	7.01724	129	0.376862	1290	3.76862	0	0	6448	0.0255667	0.286192
db/dbrep1-ACAGCCCGTTGCACCA-1	F0-db/db	Scytes	6041	34212	7.05308	195	0.569975	1138	3.32632	0	0	6041	0.0975656	0.569141
db/dbrep1-ACGCATATCATGTGAT-1	F0-db/db	Scytes	5988	34215	8.99898	493	1.44089	2829	8.2683	0	0	5988	0.0795486	0.323722
db/dbrep1-TAGCCACAGTCATGTG-1	F0-db/db	STids	6517	34200	5.67251	0	0	1043	3.04971	0	0	6517	-0.0157662	0.0765745
db/dbrep1-AGTCGGTTCGTACCGG-1	F0-db/db	Scytes	6516	34108	7.19479	622	1.82362	1999	5.8608	0	0	6516	0.0841878	0.365029
db/dbrep1-ACGGTTATCCAGGTGT-1	F0-db/db	Scytes	6234	34103	8.42448	292	0.85623	1779	5.21655	0	0	6234	0.0543617	0.283402
db/dbrep1-GGCTGACCACTCAATT-1	F0-db/db	Scytes	6093	34074	6.93197	201	0.589893	986	2.8937	0	0	6093	0.0809285	0.563961
db/dbrep1-CCTAATGAGTACGGTC-1	F0-db/db	Scytes	6459	34072	6.84433	153	0.449049	1294	3.79784	0	0	6459	0.0404651	0.310358
db/dbrep1-CAAGTTTAGCAGGCAA-1	F0-db/db	Scytes	6157	34020	8.76249	396	1.16402	1738	5.10876	0	0	6157	0.0884312	0.253618
db/dbrep1-TCTATCGCACTAATTC-1	F0-db/db	Scytes	5907	34039	6.65119	193	0.566997	1135	3.33441	0	0	5907	0.104731	0.487289
db/dbrep1-CCTCCTAAGGTCATGC-1	F0-db/db	Scytes	6207	33826	7.93472	260	0.76864	1304	3.85502	0	0	6207	0.0785134	0.294534
db/dbrep1-GTCCGTAGTGAGATCA-1	F0-db/db	Scytes	6307	33993	8.22816	411	1.20907	1627	4.78628	0	0	6307	0.10293	0.263122
db/dbrep1-AAGCGGATCATCGTGA-1	F0-db/db	STids	4488	33936	20.5004	0	0	1061	3.12647	0	0	4488	-0.0417072	-0.0211516
db/dbrep1-AGAGTATGTTCGCAAT-1	F0-db/db	Scytes	6345	33953	8.08765	521	1.53447	1944	5.72556	0	0	6345	0.113692	0.291689
db/dbrep1-CAATCCCCATGCAGTG-1	F0-db/db	STids	6143	33975	6.14864	1	0.00294334	955	2.81089	0	0	6143	0.0621668	0.0398455
db/dbrep1-GGTGTGAAGTGCCCAG-1	F0-db/db	STids	6164	33973	6.06953	0	0	1062	3.12601	0	0	6164	0.0276301	0.0554041
db/dbrep1-GGGTGAATCCTCGTCA-1	F0-db/db	SPG	6120	33892	7.10197	671	1.97982	2545	7.50915	0	0	6120	0.151541	0.453886
db/dbrep1-CTTATCTGTTGACCAT-1	F0-db/db	Scytes	6638	33943	6.84383	204	0.601008	1089	3.20832	0	0	6638	0.0483272	0.31953
db/dbrep1-ACGTATTAGCTACAGC-1	F0-db/db	Scytes	6344	33861	8.10076	358	1.05726	1705	5.03529	0	0	6344	0.119971	0.273553
db/dbrep1-ACAGCTATCGAAGCCT-1	F0-db/db	Scytes	6145	33850	8.0709	350	1.03397	1804	5.32939	0	0	6145	0.102819	0.25441
db/dbrep1-GCCGCTAAGTAGAGAC-1	F0-db/db	Elongating	3318	33604	31.9188	6	0.017855	1163	3.4609	0	0	3318	-0.0719493	-0.0152136
db/dbrep1-CTTGCAAAGCATCTAG-1	F0-db/db	Scytes	6266	33793	7.62288	395	1.16888	1678	4.96553	0	0	6266	0.0825023	0.343527
db/dbrep1-GGAAGGTCAGGTAACT-1	F0-db/db	Scytes	6162	33789	8.33703	397	1.17494	1617	4.78558	0	0	6162	0.0417453	0.263408
db/dbrep1-CCAAGTCAGTGCCATA-1	F0-db/db	Scytes	6200	33774	8.16012	431	1.27613	1650	4.88541	0	0	6200	0.0516489	0.21461
db/dbrep1-GGCATCACATAATCAG-1	F0-db/db	Scytes	5650	33761	7.21839	249	0.737537	1095	3.24339	0	0	5650	0.163368	0.482768
db/dbrep1-AATGACCCAGGGCTAC-1	F0-db/db	STids	6610	33816	5.44121	6	0.0177431	954	2.82115	0	0	6610	-0.0099	0.078795
db/dbrep1-AGGTTCGCAACCTTGC-1	F0-db/db	Scytes	6123	33615	7.37171	177	0.526551	1100	3.27235	0	0	6123	0.136532	0.462892
db/dbrep1-CGTCTATTCCAACTTC-1	F0-db/db	Scytes	5828	33738	7.3804	203	0.601695	1100	3.26042	0	0	5828	0.115605	0.52278
db/dbrep1-GGTATGAGTTTAAGCC-1	F0-db/db	Scytes	6206	33715	8.07356	355	1.05294	1518	4.50245	0	0	6206	0.164186	0.277464
db/dbrep1-ACGATTGTCTAATGGT-1	F0-db/db	Scytes	6301	33705	7.53301	374	1.10963	1483	4.39994	0	0	6301	0.074529	0.26137
db/dbrep1-GGCACGAGTTTGGATC-1	F0-db/db	Scytes	6334	33692	7.23911	546	1.62056	2126	6.3101	0	0	6334	0.130345	0.384052
db/dbrep1-CAACCCTCATTGCCCG-1	F0-db/db	STids	6589	33744	5.88253	11	0.0325984	944	2.79753	0	0	6589	0.0309769	0.0773887
db/dbrep1-CTCTGGTCACTAAGGT-1	F0-db/db	Scytes	6138	33720	6.67853	188	0.557533	933	2.7669	0	0	6138	0.153901	0.552568
db/dbrep1-CGCTGCTTCTATCTGC-1	F0-db/db	STids	6194	33729	6.07193	1	0.00296481	1117	3.31169	0	0	6194	0.0228387	0.0402831
db/dbrep1-TATACCTCATTACCCA-1	F0-db/db	Scytes	6121	33682	6.88498	233	0.691764	1081	3.20943	0	0	6121	0.0649741	0.469683
db/dbrep1-CCGTTAGGTTCAAGTC-1	F0-db/db	Scytes	5270	33667	9.20783	308	0.914842	1588	4.71678	0	0	5270	0.104136	0.348538
db/dbrep1-TGCGATGCATCCTACA-1	F0-db/db	STids	4669	33605	18.3693	0	0	940	2.7972	0	0	4669	-0.0614269	-0.0141758
db/dbrep1-ACACGGGGTCATCCGA-1	F0-db/db	STids	6131	33642	6.01926	0	0	976	2.90114	0	0	6131	0.00778299	0.0899878
db/dbrep1-CGTGCTGAGTCTCTGT-1	F0-db/db	Scytes	5719	33579	7.3141	224	0.667084	1114	3.31755	0	0	5719	0.149605	0.533353
db/dbrep1-GCACGGTCATTCGTGC-1	F0-db/db	STids	6424	33623	6.92978	112	0.333105	1214	3.61062	0	0	6424	0.0174759	0.181132
db/dbrep1-ACCGATTGTGGCTTGC-1	F0-db/db	STids	6185	33615	5.82478	5	0.0148743	1001	2.97784	0	0	6185	0.0658641	0.0522105
db/dbrep1-TGCCCTCAGTGCTGTA-1	F0-db/db	Scytes	6487	33607	7.27825	196	0.583212	1095	3.25825	0	0	6487	0.0604397	0.303044
db/dbrep1-TCACGGGTCATGCCAA-1	F0-db/db	STids	6312	33612	5.95323	6	0.0178508	982	2.92158	0	0	6312	0.052223	0.134084
db/dbrep1-CAGTATTAGTAACCCA-1	F0-db/db	Scytes	6089	33578	7.06415	201	0.598606	1118	3.32956	0	0	6089	0.20959	0.584391
db/dbrep1-TGCTTAGAGATTAAGG-1	F0-db/db	Scytes	6197	33526	7.75219	425	1.26767	1506	4.49204	0	0	6197	0.1302	0.336927
db/dbrep1-ATCGTACGTGGCTGTC-1	F0-db/db	Scytes	6290	33534	7.75929	440	1.3121	1639	4.88758	0	0	6290	0.0493766	0.305328
db/dbrep1-ACAACCGCATGACCAG-1	F0-db/db	Scytes	5902	33513	7.25689	143	0.4267	1210	3.61054	0	0	5902	0.0667396	0.480564
db/dbrep1-TATCTGCTCAGGTCAC-1	F0-db/db	Scytes	6560	33476	6.59577	543	1.62206	1708	5.10216	0	0	6560	0.101145	0.357414
db/dbrep1-GGTGATGAGCTAGGCT-1	F0-db/db	Scytes	6005	33494	7.84021	330	0.985251	1327	3.9619	0	0	6005	0.0410773	0.398722
db/dbrep1-GGACGGACAAGCTCGA-1	F0-db/db	Scytes	6304	33474	8.13766	434	1.29653	1785	5.3325	0	0	6304	0.171624	0.247717
db/dbrep1-CGCAATTGTTCGCATG-1	F0-db/db	Scytes	6284	33411	7.91356	332	0.993685	1720	5.14801	0	0	6284	0.0880769	0.233852
db/dbrep1-GTCTACTTCACGGATC-1	F0-db/db	Scytes	6374	33405	7.78027	46	0.137704	1804	5.40039	0	0	6374	0.0271186	0.373233
db/dbrep1-CAAGCATCAACCGTGA-1	F0-db/db	Scytes	6275	33351	7.90081	477	1.43024	1804	5.40913	0	0	6275	0.0559997	0.325745
db/dbrep1-GTTCCGGAGTCTAGCA-1	F0-db/db	Scytes	6088	33327	7.92451	378	1.13422	1526	4.57887	0	0	6088	0.0949798	0.27365
db/dbrep1-CCAAGTCAGTGCTTGA-1	F0-db/db	Scytes	6258	33326	7.81372	374	1.12225	1716	5.14913	0	0	6258	0.063794	0.269859
db/dbrep1-ACGTCCCTCGTGCTAA-1	F0-db/db	STids	6471	33367	6.17077	41	0.122876	1091	3.2697	0	0	6471	0.0345088	0.145047
db/dbrep1-TCGCAAATCTGGTCAA-1	F0-db/db	Scytes	6190	33301	7.67244	440	1.32128	1524	4.57644	0	0	6190	0.103056	0.264755
db/dbrep1-CGTAGGTTCAATGGAA-1	F0-db/db	STids	6309	33315	6.15338	6	0.0180099	1089	3.2688	0	0	6309	0.0613378	0.117204
db/dbrep1-TGAAATGAGGTTGCCG-1	F0-db/db	Scytes	5841	33279	6.8692	203	0.609994	1109	3.33243	0	0	5841	0.134336	0.450716
db/dbrep1-CGTTAATAGGTCATTG-1	F0-db/db	Scytes	6567	32910	7.69675	571	1.73503	1663	5.05318	0	0	6567	0.0477651	0.263715
db/dbrep1-TGACCCAGTTAGCTTA-1	F0-db/db	Scytes	5964	33232	8.28117	303	0.911772	1606	4.83269	0	0	5964	0.101569	0.296843
db/dbrep1-ACCTAACGTATTGGGA-1	F0-db/db	Scytes	5784	33229	7.21659	195	0.586837	1117	3.36152	0	0	5784	0.139076	0.491307
db/dbrep1-CATGAACCAAGTCCAG-1	F0-db/db	Scytes	6560	33249	6.37312	178	0.535354	1028	3.09182	0	0	6560	0.0555294	0.240082
db/dbrep1-CCTCTTAGTAGCGACG-1	F0-db/db	STids	4343	33149	17.8437	2	0.00603336	1127	3.3998	0	0	4343	-0.0758473	0.00364334
db/dbrep1-CTATCTATCACCAGAC-1	F0-db/db	Scytes	6321	33180	7.9566	371	1.11814	1625	4.89753	0	0	6321	0.100106	0.31028
db/dbrep1-CCAATATAGGATTGCC-1	F0-db/db	Scytes	5941	33187	7.48486	215	0.647844	1141	3.43809	0	0	5941	0.101986	0.555977
db/dbrep1-TGCTCCGCACAACCGA-1	F0-db/db	Scytes	6037	33137	7.66817	204	0.615626	1355	4.08908	0	0	6037	0.0559018	0.313506
db/dbrep1-CCTTTGGTCACGTACA-1	F0-db/db	Scytes	6159	33129	6.90332	194	0.58559	990	2.98832	0	0	6159	0.165867	0.537075
db/dbrep1-GTTATCCTCACCTGGG-1	F0-db/db	Scytes	6334	33116	7.24423	429	1.29545	1732	5.2301	0	0	6334	0.0719058	0.380517
db/dbrep1-CATTCAAGTAGTAGCA-1	F0-db/db	Elongating	4271	33030	19.782	0	0	990	2.99728	0	0	4271	-0.0826989	-0.00745236
db/dbrep1-TCCCGATCAATATCCT-1	F0-db/db	Scytes	5878	33074	7.28367	163	0.492834	1092	3.30169	0	0	5878	0.111433	0.584647
db/dbrep1-CAATCTTCACCTATAT-1	F0-db/db	STids	6388	33094	5.82885	4	0.0120868	980	2.96126	0	0	6388	0.0291562	0.0804923
db/dbrep1-GCCGGTTGTAGCAGTA-1	F0-db/db	Scytes	6036	33032	8.06188	355	1.07472	1675	5.07084	0	0	6036	0.0703629	0.291459
db/dbrep1-ACATCCCCACTATACT-1	F0-db/db	Scytes	5744	33040	7.01574	203	0.614407	998	3.02058	0	0	5744	0.106341	0.466906
db/dbrep1-ACCGAAAGTTCCCGTT-1	F0-db/db	Scytes	6376	33033	7.78313	434	1.31384	1599	4.84061	0	0	6376	0.0684328	0.350953
db/dbrep1-CAACACGCAATCCAGG-1	F0-db/db	Scytes	5878	33021	7.13788	241	0.729839	1046	3.16768	0	0	5878	0.145481	0.531019
db/dbrep1-TGCCTTTAGCGCCATG-1	F0-db/db	Scytes	5970	33000	7.02121	186	0.563636	1153	3.49394	0	0	5970	0.101524	0.521514
db/dbrep1-GGCCGATCAGGACTCA-1	F0-db/db	Scytes	5947	32977	7.36574	182	0.5519	1081	3.27804	0	0	5947	0.11073	0.539483
db/dbrep1-TAAGCCATCGATGCTA-1	F0-db/db	Scytes	6265	32907	7.27809	387	1.17604	1765	5.3636	0	0	6265	0.0689657	0.283504
db/dbrep1-ATGGCCCGTAAGTACG-1	F0-db/db	Scytes	6087	32909	8.1619	393	1.1942	1927	5.85554	0	0	6087	0.0998596	0.253999
db/dbrep1-GGAAATGCAATGTAGC-1	F0-db/db	Scytes	6226	32820	8.22974	453	1.38026	1738	5.29555	0	0	6226	0.151213	0.232359
db/dbrep1-AGGTTAGGTTTAGTTG-1	F0-db/db	Scytes	6107	32783	7.77537	397	1.21099	1643	5.01174	0	0	6107	0.0500975	0.222897
db/dbrep1-TCCCATTAGTCGAATT-1	F0-db/db	Scytes	5760	32798	7.35716	189	0.576255	1073	3.27154	0	0	5760	0.156881	0.479118
db/dbrep1-TCTGCCTGTTGCATTA-1	F0-db/db	STids	6000	32827	5.80315	0	0	884	2.69291	0	0	6000	0.0630765	0.0898867
db/dbrep1-GCCATAGCAAGTATGC-1	F0-db/db	Scytes	5861	32756	7.30858	184	0.561729	1098	3.35206	0	0	5861	0.143834	0.517672
db/dbrep1-AACGGTAGTCTAGCCA-1	F0-db/db	STids	6211	32773	6.29482	1	0.00305129	1041	3.1764	0	0	6211	0.00884803	0.0862006
db/dbrep1-TCGGTATGTAAGCTCT-1	F0-db/db	STids	6405	32780	5.9335	51	0.155583	1094	3.3374	0	0	6405	0.0287688	0.0862048
db/dbrep1-CCCTACGCAATACTTC-1	F0-db/db	Scytes	6220	32729	7.54682	418	1.27715	1426	4.35699	0	0	6220	0.131313	0.33913
db/dbrep1-GGTTATGTCCATTACC-1	F0-db/db	Scytes	6209	32695	7.98899	424	1.29683	1540	4.7102	0	0	6209	0.116194	0.29638
db/dbrep1-ACGTTTGAGTGGGTCT-1	F0-db/db	Scytes	6111	32561	8.46718	299	0.918276	1806	5.54651	0	0	6111	0.0461022	0.287751
db/dbrep1-AAACGATGTGACTCTG-1	F0-db/db	Scytes	6246	32622	7.90264	419	1.28441	1405	4.30691	0	0	6246	0.0938899	0.281141
db/dbrep1-TCTGATGAGGTCCCAG-1	F0-db/db	STids	6427	32677	6.6836	112	0.342749	1118	3.42137	0	0	6427	0.0263686	0.208548
db/dbrep1-GGTCGTTAGCCAGGAA-1	F0-db/db	Scytes	6059	32628	8.67047	480	1.47113	2189	6.70896	0	0	6059	0.0726681	0.290161
db/dbrep1-TATCGGGCAGCTAGGC-1	F0-db/db	Scytes	6064	32604	7.99595	373	1.14403	1355	4.15593	0	0	6064	0.038781	0.349308
db/dbrep1-ACGGGGACAGCCATTC-1	F0-db/db	Scytes	6114	32603	6.98709	187	0.573567	1059	3.24817	0	0	6114	0.0794817	0.41929
db/dbrep1-ATTGCCCCACTTGCCG-1	F0-db/db	Scytes	6573	32664	6.78423	110	0.336762	1022	3.12883	0	0	6573	0.0546521	0.302016
db/dbrep1-CGTGCTGAGGAGCCAA-1	F0-db/db	Scytes	6054	32603	8.58203	388	1.19007	2659	8.15569	0	0	6054	0.0507812	0.297235
db/dbrep1-CTTGGGACATAAGGCT-1	F0-db/db	Scytes	6345	32641	6.49184	183	0.560645	951	2.91351	0	0	6345	0.117657	0.477169
db/dbrep1-CTAGTTGAGTTACCGA-1	F0-db/db	Scytes	6294	32603	7.34595	169	0.518357	1118	3.42913	0	0	6294	0.113439	0.396503
db/dbrep1-GCCAATGCATGACCTC-1	F0-db/db	Scytes	5855	32563	6.99567	156	0.479071	964	2.96042	0	0	5855	0.155457	0.518406
db/dbrep1-CTAAGGCTCGTTCGTT-1	F0-db/db	Scytes	5721	32550	7.51459	212	0.651306	1093	3.35791	0	0	5721	0.135584	0.525199
db/dbrep1-CGCCTGTTCCAATGTG-1	F0-db/db	Scytes	6318	32530	7.08577	412	1.26652	1391	4.27605	0	0	6318	0.0876205	0.276063
db/dbrep1-ATGGCGAAGGTGGCTT-1	F0-db/db	STids	5962	32551	6.34389	7	0.0215047	1097	3.3701	0	0	5962	0.0115474	0.0809772
db/dbrep1-GTCAATTAGCCCTGAG-1	F0-db/db	Scytes	5834	32530	7.11036	236	0.725484	974	2.99416	0	0	5834	0.0796949	0.5211
db/dbrep1-ACTTCTATCCCCAACC-1	F0-db/db	Scytes	6157	32517	6.70419	211	0.648891	774	2.38029	0	0	6157	0.137908	0.578993
db/dbrep1-CCAACTGGTAGCTCGC-1	F0-db/db	Scytes	5710	32466	7.11206	168	0.517464	1048	3.22799	0	0	5710	0.142481	0.50609
db/dbrep1-CTGTCATTCCTTGATC-1	F0-db/db	Scytes	6449	32398	6.67942	396	1.2223	1378	4.25335	0	0	6449	0.177246	0.276055
db/dbrep1-TAATCACAGCCAGTAC-1	F0-db/db	STids	6304	32428	5.90539	1	0.00308375	955	2.94499	0	0	6304	0.00139129	0.0883024
db/dbrep1-CACTGGACATAGGCAT-1	F0-db/db	Scytes	5951	32386	7.09875	209	0.645341	1070	3.3039	0	0	5951	0.068518	0.515998
db/dbrep1-CCTGGTAGTAATCCAC-1	F0-db/db	Scytes	6336	32343	7.51631	351	1.08524	1497	4.62851	0	0	6336	0.111349	0.296901
db/dbrep1-CTGCTCTGTGATGCGG-1	F0-db/db	Scytes	5932	32327	8.85328	408	1.2621	2134	6.60129	0	0	5932	0.0876173	0.275803
db/dbrep1-CAGCTAATCCGTGATA-1	F0-db/db	Scytes	6463	32350	6.90263	168	0.51932	1186	3.66615	0	0	6463	0.0843955	0.371998
db/dbrep1-CCGCGTTTCGCGAATC-1	F0-db/db	Scytes	5810	32296	7.1402	154	0.476839	1094	3.38742	0	0	5810	0.167922	0.473764
db/dbrep1-GGGCATCCAATCAATG-1	F0-db/db	Scytes	6269	32291	8.04868	576	1.78378	2250	6.96789	0	0	6269	0.11349	0.325087
db/dbrep1-GTTACCTTCCAGGGAA-1	F0-db/db	Scytes	6196	32246	7.7622	439	1.36141	1787	5.54177	0	0	6196	0.0989959	0.322842
db/dbrep1-GGGCGATAGGTTCCGG-1	F0-db/db	STids	6074	32264	6.515	5	0.0154971	1338	4.14704	0	0	6074	0.002387	0.0372534
db/dbrep1-TCGACTAAGCAGGTGA-1	F0-db/db	Elongating	3563	32115	24.6551	5	0.015569	1114	3.46878	0	0	3563	-0.109117	-0.00484248
db/dbrep1-CTATCGCCACTAGTCC-1	F0-db/db	Scytes	5868	32223	7.25879	183	0.567917	1168	3.62474	0	0	5868	0.147625	0.487915
db/dbrep1-CAACTAACAGGACATT-1	F0-db/db	Scytes	5758	32205	7.14485	120	0.372613	970	3.01195	0	0	5758	0.158361	0.545239
db/dbrep1-TGAGGAACAATTGCCC-1	F0-db/db	STids	6254	32231	6.11213	1	0.0031026	1031	3.19878	0	0	6254	0.0410537	0.0582654
db/dbrep1-GGCTTAATCGTGCATA-1	F0-db/db	Scytes	6337	31964	7.887	333	1.0418	1444	4.51758	0	0	6337	0.0855039	0.252645
db/dbrep1-TACCTCCGTTATGGCT-1	F0-db/db	Scytes	6293	32164	7.29076	389	1.20943	1430	4.44596	0	0	6293	0.0579282	0.294684
db/dbrep1-CTAGAACCAGCCTAGA-1	F0-db/db	Scytes	5936	32166	7.01362	164	0.509855	1049	3.26121	0	0	5936	0.16507	0.498886
db/dbrep1-GCGCTTGAGCATCGAC-1	F0-db/db	Scytes	5088	32121	8.86025	206	0.641325	1515	4.71654	0	0	5088	0.149775	0.409495
db/dbrep1-GCAGTGAAGGATGTCC-1	F0-db/db	Scytes	5836	32139	7.30577	289	0.899219	1009	3.13949	0	0	5836	0.112452	0.572634
db/dbrep1-CTATTCGCATGGCGTA-1	F0-db/db	Scytes	6734	32184	6.75491	198	0.615213	1098	3.41163	0	0	6734	0.0461752	0.172772
db/dbrep1-GCTCATAAGCCAGTGT-1	F0-db/db	Scytes	6220	32119	7.85205	408	1.27028	1784	5.55434	0	0	6220	0.144129	0.265046
db/dbrep1-CGGTAATCAGTACCCT-1	F0-db/db	STids	4386	32054	19.8384	0	0	962	3.00119	0	0	4386	-0.0956759	0.00292401
db/dbrep1-GTCGGTTAGCCTGCTC-1	F0-db/db	Scytes	6169	31941	7.83006	312	0.976801	1876	5.87333	0	0	6169	0.12894	0.269887
db/dbrep1-CTCAATAGTTATGGCT-1	F0-db/db	Scytes	5925	32101	7.16489	169	0.526463	1046	3.25847	0	0	5925	0.0921587	0.508689
db/dbrep1-AGTAACGGTAATCGAG-1	F0-db/db	Scytes	6338	32098	6.78858	105	0.327123	1166	3.63263	0	0	6338	0.0600901	0.14555
db/dbrep1-CCGCAATAGTTGCGGT-1	F0-db/db	Scytes	5625	32058	7.26184	189	0.589556	1064	3.31898	0	0	5625	0.0708162	0.506138
db/dbrep1-CCCATCATCTGGTAAT-1	F0-db/db	Scytes	6647	32112	6.43685	165	0.513827	961	2.99265	0	0	6647	0.0303978	0.257362
db/dbrep1-AGCCATTGTGACGATA-1	F0-db/db	STids	6306	32101	6.50759	7	0.0218062	1220	3.8005	0	0	6306	0.0175491	0.0834636
db/dbrep1-TATCCTTGTTGTCTGG-1	F0-db/db	Scytes	6248	32048	7.5855	358	1.11707	1555	4.8521	0	0	6248	0.102359	0.320252
db/dbrep1-ATACCCTTCGTGATTG-1	F0-db/db	Scytes	5639	32034	7.33283	248	0.774177	1158	3.61491	0	0	5639	0.0986054	0.44881
db/dbrep1-GGCGCTTGTGCAGGCA-1	F0-db/db	Scytes	6215	32065	7.26025	153	0.477156	1183	3.68938	0	0	6215	0.0835119	0.271121
db/dbrep1-ATGTAGCCAAGTGGAA-1	F0-db/db	Scytes	5707	31980	7.0075	198	0.619137	1128	3.5272	0	0	5707	0.165374	0.514504
db/dbrep1-GCTACCCTCGACCGCA-1	F0-db/db	Scytes	6243	32019	7.31441	220	0.687092	983	3.07005	0	0	6243	0.103442	0.510095
db/dbrep1-TGGGCTTAGCTTACAG-1	F0-db/db	Scytes	5914	31988	7.05577	195	0.609604	1066	3.3325	0	0	5914	0.147846	0.553142
db/dbrep1-GCCATCAGTATTGCCG-1	F0-db/db	Scytes	6176	31942	7.83295	332	1.03938	1652	5.17187	0	0	6176	0.0659955	0.251208
db/dbrep1-AAGGCAACACCTATAT-1	F0-db/db	Scytes	5932	31918	7.2373	156	0.488752	1071	3.35547	0	0	5932	0.0622526	0.521561
db/dbrep1-GTGAGTAGTTCTGTGG-1	F0-db/db	Scytes	6085	31872	8.22979	416	1.30522	1581	4.96047	0	0	6085	0.126153	0.234897
db/dbrep1-AGACAGACAGCCAGGT-1	F0-db/db	Scytes	6285	31878	7.25892	390	1.22341	1683	5.2795	0	0	6285	0.103945	0.291728
db/dbrep1-GTACAAGGTGAGCCGA-1	F0-db/db	STids	6469	31925	6.56539	132	0.413469	1060	3.32028	0	0	6469	0.0752781	0.205833
db/dbrep1-GCACCATAGCCACACG-1	F0-db/db	Scytes	6245	31856	7.41775	382	1.19915	1646	5.167	0	0	6245	0.108134	0.312974
db/dbrep1-TGAATGAAGTCGAGGA-1	F0-db/db	Scytes	6258	31850	8.36421	684	2.14757	2221	6.97331	0	0	6258	0.171835	0.370128
db/dbrep1-CGTCTATTCCAGCCCT-1	F0-db/db	STids	6234	31896	6.00075	2	0.00627038	965	3.02546	0	0	6234	0.00158321	0.064922
db/dbrep1-ACGCACTAGTTAGTGT-1	F0-db/db	Scytes	6117	31858	8.32444	398	1.24929	1544	4.84651	0	0	6117	0.136005	0.221161
db/dbrep1-TAATCCTCACAATCCC-1	F0-db/db	Scytes	6125	31888	7.06849	224	0.702459	893	2.80043	0	0	6125	0.0910893	0.510384
db/dbrep1-AAGTCACCAAGCACCA-1	F0-db/db	STids	6196	31877	5.86316	0	0	924	2.89864	0	0	6196	0.0204913	0.0740828
db/dbrep1-TATCTGCTCAATTGCG-1	F0-db/db	STids	6220	31855	5.62863	2	0.00627845	907	2.84728	0	0	6220	0.0099954	0.071437
db/dbrep1-ACATCCCCATCACGTC-1	F0-db/db	Scytes	6081	31817	7.89201	317	0.996323	1715	5.3902	0	0	6081	0.0821103	0.33429
db/dbrep1-ACCGACTAGCATGACC-1	F0-db/db	STids	6195	31858	6.32808	4	0.0125557	982	3.08243	0	0	6195	0.0170556	0.0597691
db/dbrep1-TGGCGCATCACCTACT-1	F0-db/db	Scytes	6059	31777	6.54876	199	0.626239	940	2.95811	0	0	6059	0.122781	0.50946
db/dbrep1-TAACCATAGATTCCAG-1	F0-db/db	Scytes	5914	31731	7.2894	172	0.542057	1082	3.40991	0	0	5914	0.0956857	0.517594
db/dbrep1-GGAACCAAGGATCCCG-1	F0-db/db	STids	6303	31732	6.17358	27	0.0850876	1022	3.22072	0	0	6303	0.0558278	0.117003
db/dbrep1-CAACCCAGTCTGGTAT-1	F0-db/db	Scytes	6221	31681	7.34825	372	1.17421	1467	4.63054	0	0	6221	0.111152	0.329407
db/dbrep1-GTATGTTAGCTAAGGG-1	F0-db/db	Scytes	6160	31680	7.93245	321	1.01326	1537	4.85164	0	0	6160	0.0738806	0.263657
db/dbrep1-AAGGCAACAACTTCAT-1	F0-db/db	Scytes	6522	31725	6.64775	146	0.460205	1081	3.40741	0	0	6522	0.0200334	0.242097
db/dbrep1-AAGGCCCCATTCAGTT-1	F0-db/db	Scytes	6357	31693	6.69548	162	0.511154	989	3.12056	0	0	6357	0.0199797	0.258683
db/dbrep1-TGATCCTTCCGGTGAT-1	F0-db/db	Scytes	6221	31668	7.78704	357	1.12732	1520	4.7998	0	0	6221	0.167857	0.294484
db/dbrep1-AGCCAGCCACTTAGGG-1	F0-db/db	STids	6237	31692	5.86899	3	0.00946611	950	2.9976	0	0	6237	-0.00133278	0.123731
db/dbrep1-CCCTATGTCGAGTCTA-1	F0-db/db	Scytes	6109	31637	8.06967	374	1.18216	1599	5.05421	0	0	6109	0.0714552	0.293107
db/dbrep1-GCGGTTACAGGCTACA-1	F0-db/db	Scytes	5636	31627	7.36712	255	0.806273	1083	3.42429	0	0	5636	0.130401	0.529014
db/dbrep1-CCAAATTAGGTTGGTC-1	F0-db/db	Scytes	6392	31658	6.74395	98	0.309558	1004	3.17139	0	0	6392	0.0261433	0.215254
db/dbrep1-CTAAATGCATTGGAAC-1	F0-db/db	STids	6349	31636	6.4768	110	0.347705	1215	3.84056	0	0	6349	0.0569629	0.103631
db/dbrep1-GCTAAATTCGACATTG-1	F0-db/db	Scytes	5932	31608	6.79891	281	0.889015	864	2.73349	0	0	5932	0.11853	0.544678
db/dbrep1-GTTGCCTCAGGACATT-1	F0-db/db	STids	6409	31616	5.55415	3	0.00948887	902	2.85299	0	0	6409	-0.0157662	0.0298189
db/dbrep1-TACTCCACATCCTGCG-1	F0-db/db	Scytes	5992	31427	7.37901	43	0.136825	1318	4.19385	0	0	5992	0.0416787	0.324887
db/dbrep1-AACGCTATCTAAGCCA-1	F0-db/db	Scytes	6260	31547	7.59185	407	1.29014	1573	4.98621	0	0	6260	0.116664	0.354761
db/dbrep1-AGGTAAATCGCGCCTT-1	F0-db/db	STids	6455	31601	6.03462	100	0.316446	1067	3.37648	0	0	6455	0.0317945	0.130486
db/dbrep1-CTGCTGCTCACTCGCC-1	F0-db/db	STids	6051	31575	5.56453	0	0	864	2.73634	0	0	6051	-0.0178538	0.079003
db/dbrep1-GGGACAATCTATGAGT-1	F0-db/db	STids	6297	31558	5.99848	8	0.0253501	1019	3.22898	0	0	6297	0.0496636	0.12428
db/dbrep1-ACGGTCACACCTAATT-1	F0-db/db	Scytes	6134	31511	7.22605	385	1.2218	1737	5.51236	0	0	6134	0.0944779	0.273518
db/dbrep1-TCTGTTGCATAAGCGT-1	F0-db/db	Scytes	6002	31547	6.74549	220	0.697372	985	3.12233	0	0	6002	0.167392	0.557781
db/dbrep1-CTAAACCGTGGCGCAA-1	F0-db/db	Scytes	6132	31419	7.74054	409	1.30176	1488	4.73599	0	0	6132	0.119747	0.253156
db/dbrep1-GGTGCTTAGCCGATAC-1	F0-db/db	Scytes	5921	31511	7.19749	212	0.672781	1093	3.46863	0	0	5921	0.103283	0.513549
db/dbrep1-TGCTACCCATTCGCTA-1	F0-db/db	Scytes	5813	31481	6.9947	161	0.51142	997	3.16699	0	0	5813	0.101377	0.623355
db/dbrep1-CCATAATAGCCTATCT-1	F0-db/db	Scytes	6182	31485	6.78418	117	0.371606	884	2.80769	0	0	6182	0.0818103	0.540865
db/dbrep1-TCAGATTAGTAAGCGG-1	F0-db/db	Scytes	5727	31443	9.11173	424	1.34847	2295	7.29892	0	0	5727	0.12504	0.259937
db/dbrep1-AGCCTCTCACTAGGCA-1	F0-db/db	Scytes	5641	31451	7.53553	151	0.480112	1190	3.78366	0	0	5641	0.116469	0.494952
db/dbrep1-TACCAAGTCATACTCC-1	F0-db/db	Scytes	6220	31417	7.18083	429	1.3655	1474	4.69173	0	0	6220	0.106282	0.30059
db/dbrep1-TATGCAACAACGGCAC-1	F0-db/db	STids	6428	31456	6.47571	115	0.36559	1049	3.33482	0	0	6428	0.0321166	0.158377
db/dbrep1-CCTGAATGTTGCGACC-1	F0-db/db	STids	6252	31456	6.18006	1	0.00317904	903	2.87068	0	0	6252	0.027536	0.0536783
db/dbrep1-ATGTGAGGTTCAAGTC-1	F0-db/db	Scytes	5789	31438	7.32871	171	0.543928	1103	3.50849	0	0	5789	0.132819	0.445786
db/dbrep1-AATTACGCACAATCGG-1	F0-db/db	Scytes	6104	31374	7.75164	367	1.16976	1624	5.17626	0	0	6104	0.134673	0.254003
db/dbrep1-CGTAATTAGTTAGTCG-1	F0-db/db	Scytes	6120	31366	7.92259	477	1.52075	1932	6.15954	0	0	6120	0.128436	0.36029
db/dbrep1-CTTGACCCAAGTGAAG-1	F0-db/db	STids	6200	31406	5.64223	0	0	949	3.02172	0	0	6200	0.0176067	0.0489204
db/dbrep1-CGCTAATGTTATGACC-1	F0-db/db	Scytes	6085	31371	8.33254	328	1.04555	1573	5.01419	0	0	6085	0.109485	0.25274
db/dbrep1-TAAGTCCGTATGGATG-1	F0-db/db	Scytes	5792	31314	7.35773	203	0.648272	1219	3.89283	0	0	5792	0.0284798	0.443304
db/dbrep1-CGACAATCAGCTAAGT-1	F0-db/db	Scytes	6334	31352	7.38071	419	1.33644	1553	4.95343	0	0	6334	0.114637	0.287534
db/dbrep1-TGCATAACACAACGAT-1	F0-db/db	Scytes	6016	31354	8.01812	361	1.15137	1807	5.76322	0	0	6016	0.126968	0.30183
db/dbrep1-TGGCATATCCGCATCC-1	F0-db/db	Scytes	6180	31332	7.44606	456	1.45538	1546	4.93425	0	0	6180	0.0673745	0.3091
db/dbrep1-ATAGCCATCGTGCGAT-1	F0-db/db	Scytes	6036	31334	8.36791	358	1.14253	1521	4.85415	0	0	6036	0.123347	0.266084
db/dbrep1-CGGAAAGTCCTTCCAG-1	F0-db/db	STids	5045	31337	14.8004	3	0.00957335	838	2.67416	0	0	5045	-0.0938616	-0.0684223
db/dbrep1-TCGTACGGTAGCTCAT-1	F0-db/db	STids	6394	31373	5.95735	15	0.0478118	998	3.18108	0	0	6394	0.0180868	0.0505689
db/dbrep1-TATCATCCAATTGGAC-1	F0-db/db	Scytes	6089	31315	7.39262	298	0.951621	1213	3.87354	0	0	6089	0.0674149	0.29711
db/dbrep1-CATTCGCCAACTGGCA-1	F0-db/db	STids	6353	31338	6.31183	113	0.360585	1014	3.23569	0	0	6353	0.0583881	0.202195
db/dbrep1-TACCATTCAAGCCAGC-1	F0-db/db	Scytes	6076	31273	7.93336	346	1.10639	1382	4.41915	0	0	6076	0.0704622	0.226558
db/dbrep1-AGACATGGTCATTACA-1	F0-db/db	Scytes	6244	31259	7.36748	341	1.09089	1583	5.06414	0	0	6244	0.132309	0.27575
db/dbrep1-TCTGCGGAGAATCCGC-1	F0-db/db	Scytes	6217	31299	7.30375	184	0.587878	1279	4.08639	0	0	6217	0.0988635	0.374576
db/dbrep1-TGAGCTATCCTGCTGC-1	F0-db/db	Scytes	6320	31242	7.62755	448	1.43397	1678	5.37097	0	0	6320	0.0689163	0.353746
db/dbrep1-GCTGCTAGTCAATGCT-1	F0-db/db	Scytes	6045	31277	7.47194	176	0.562714	1068	3.41465	0	0	6045	0.0749356	0.447957
db/dbrep1-TCATTCATCCAGCACG-1	F0-db/db	STids	6321	31282	5.84681	55	0.17582	970	3.10082	0	0	6321	-0.000988777	0.0931475
db/dbrep1-CTCGTAAAGTTAGGAA-1	F0-db/db	Scytes	6118	31241	7.67581	441	1.41161	1872	5.99213	0	0	6118	0.105996	0.287933
db/dbrep1-TGCTCGCTCTGGGCAT-1	F0-db/db	Scytes	6129	31243	7.90577	390	1.24828	1675	5.3612	0	0	6129	0.0871083	0.226671
db/dbrep1-GCCTGCTTCCTGAGAC-1	F0-db/db	Scytes	6226	31201	7.55745	366	1.17304	1431	4.58639	0	0	6226	0.0608154	0.264713
db/dbrep1-TGTATTCCATCCTTGA-1	F0-db/db	Scytes	6244	31202	7.24633	592	1.89731	1991	6.381	0	0	6244	0.0888551	0.396325
db/dbrep1-AGAATAGTCTATCAGG-1	F0-db/db	Scytes	6094	31200	7.88782	470	1.50641	1760	5.64103	0	0	6094	0.0695789	0.284308
db/dbrep1-GGCATGAAGGCTCCTC-1	F0-db/db	Scytes	5472	31191	7.24568	164	0.525793	1033	3.31185	0	0	5472	0.160411	0.485573
db/dbrep1-CATTGCTTCCGTCCAC-1	F0-db/db	Scytes	6034	31217	7.0058	181	0.579812	932	2.98555	0	0	6034	0.102289	0.550195
db/dbrep1-AGGACCCCAAACTGGT-1	F0-db/db	Scytes	6174	31178	7.70736	120	0.384887	1182	3.79113	0	0	6174	0.0496116	0.239339
db/dbrep1-GGACACGGTTGCTGTG-1	F0-db/db	Scytes	6137	31131	7.90852	398	1.27847	1546	4.96611	0	0	6137	0.154192	0.266308
db/dbrep1-TAACACTAGTTAGCAT-1	F0-db/db	Scytes	5987	31107	8.13643	360	1.1573	1678	5.39428	0	0	5987	0.04574	0.269824
db/dbrep1-GGTAATTTCTATCTCA-1	F0-db/db	Scytes	6163	31095	8.15887	367	1.18025	1539	4.94935	0	0	6163	0.0508879	0.249536
db/dbrep1-GTTAGGGAGGCGCATT-1	F0-db/db	Scytes	5817	31101	7.45314	186	0.598052	1254	4.03202	0	0	5817	0.0767999	0.430737
db/dbrep1-GGGCAGACAGGGATGG-1	F0-db/db	Scytes	6231	31143	7.40776	167	0.536236	1200	3.85319	0	0	6231	0.0374047	0.316862
db/dbrep1-CCATATAGTTCGGCGT-1	F0-db/db	Scytes	6071	30879	8.06697	426	1.37958	1655	5.35963	0	0	6071	0.0697397	0.341675
db/dbrep1-ATCCGTAAGGATTGGG-1	F0-db/db	Scytes	5742	31029	8.46305	176	0.567211	1636	5.27249	0	0	5742	0.0427812	0.235785
db/dbrep1-GGAAATGCACAATTAG-1	F0-db/db	Scytes	5767	31056	7.055	171	0.550618	1018	3.27795	0	0	5767	0.177999	0.558492
db/dbrep1-GCAATGAGTGATGCTT-1	F0-db/db	Scytes	5522	31043	7.10949	230	0.740908	1045	3.3663	0	0	5522	0.100008	0.504112
db/dbrep1-CGCATAGCAGTAAGGA-1	F0-db/db	Scytes	6005	31061	7.87483	191	0.614919	1236	3.97927	0	0	6005	0.0729928	0.308273
db/dbrep1-CGGTTAGCATGGCTAG-1	F0-db/db	Scytes	5999	31039	7.9094	279	0.898869	1600	5.15481	0	0	5999	0.0943404	0.252133
db/dbrep1-AACTTCTCAGTAAGTC-1	F0-db/db	Scytes	5835	31031	7.04779	208	0.670297	965	3.10979	0	0	5835	0.148793	0.510603
db/dbrep1-CCCTAGCTCCTGCGGA-1	F0-db/db	Scytes	6344	31060	7.17321	104	0.334836	1029	3.31294	0	0	6344	0.0719241	0.374576
db/dbrep1-GCGGGAACATTGGCCT-1	F0-db/db	Scytes	6321	31019	6.96992	198	0.638318	1089	3.51075	0	0	6321	0.0151877	0.242946
db/dbrep1-GGGCAATGTAAGCTGA-1	F0-db/db	STids	6433	31025	6.02417	96	0.309428	1036	3.33924	0	0	6433	0.0526372	0.139528
db/dbrep1-ACCCAGGTCATGCAAT-1	F0-db/db	Scytes	6135	30933	7.71991	369	1.1929	1687	5.45372	0	0	6135	0.0654374	0.299413
db/dbrep1-ACGAAGGTCACAGCGT-1	F0-db/db	Scytes	5130	30933	8.65419	224	0.724146	1358	4.39013	0	0	5130	0.0996369	0.438945
db/dbrep1-GTCCTATTCTATCACC-1	F0-db/db	Scytes	5551	30957	7.22938	227	0.733275	919	2.96863	0	0	5551	0.0971253	0.515491
db/dbrep1-GGAGTTAGTGATGCCC-1	F0-db/db	Scytes	5923	30937	8.6757	414	1.3382	1555	5.02634	0	0	5923	0.0799096	0.242018
db/dbrep1-GTTGTACGTTAGACCT-1	F0-db/db	STids	6373	30972	6.48005	117	0.377761	1016	3.28038	0	0	6373	0.0828703	0.117644
db/dbrep1-GCATCTAAGGAATTGA-1	F0-db/db	Scytes	5985	30914	8.09666	332	1.07395	1780	5.75791	0	0	5985	0.091918	0.345388
db/dbrep1-GTGATTTAGTTAATGC-1	F0-db/db	Scytes	6267	30910	7.31478	600	1.94112	1960	6.34099	0	0	6267	0.129801	0.377845
db/dbrep1-CCACCTTGTTTACTCT-1	F0-db/db	Scytes	5776	30933	7.22206	169	0.546342	996	3.21986	0	0	5776	0.108725	0.515411
db/dbrep1-TCCCCTAAGGTATCGC-1	F0-db/db	Scytes	6156	30902	7.0675	391	1.26529	1672	5.41065	0	0	6156	0.0762138	0.360619
db/dbrep1-CTGCCATCAACCCGAA-1	F0-db/db	Scytes	6281	30857	7.21068	401	1.29954	1566	5.07502	0	0	6281	0.1073	0.332674
db/dbrep1-CTAAACTAGTCGAGAG-1	F0-db/db	Scytes	6264	30920	6.88228	138	0.446313	1034	3.34411	0	0	6264	0.0669421	0.28555
db/dbrep1-AGGCCCATCTATCGGA-1	F0-db/db	Scytes	6053	30864	7.66265	362	1.17289	1719	5.5696	0	0	6053	0.108937	0.240904
db/dbrep1-CTATCGCCAGCACTTC-1	F0-db/db	Scytes	5914	30884	7.24971	147	0.475975	966	3.12783	0	0	5914	0.11957	0.518788
db/dbrep1-GCCATATGTAACTCGT-1	F0-db/db	STids	6657	30938	6.03142	3	0.00969681	1127	3.64277	0	0	6657	0.0468397	0.0779189
db/dbrep1-CAAGCTATCCAACCTT-1	F0-db/db	STids	6053	30885	5.83455	1	0.00323782	921	2.98203	0	0	6053	0.00136476	0.0663489
db/dbrep1-TGTACTGAGGCGTACT-1	F0-db/db	Scytes	6015	30847	7.55665	178	0.577042	1194	3.87072	0	0	6015	0.0783831	0.293825
db/dbrep1-GGCCTCAAGCGATGCT-1	F0-db/db	Scytes	5843	30840	7.27626	174	0.564202	1091	3.53761	0	0	5843	0.159121	0.454763
db/dbrep1-AGCGATAGTTTACGAC-1	F0-db/db	Scytes	5986	30827	7.99624	355	1.15159	1684	5.46274	0	0	5986	0.0928526	0.278053
db/dbrep1-AGTCGATCATCATCGC-1	F0-db/db	Scytes	5999	30788	8.21099	386	1.25374	1549	5.03118	0	0	5999	0.0972899	0.2409
db/dbrep1-GCAATTGTCGATAGGG-1	F0-db/db	Scytes	6294	30828	7.06501	128	0.415207	1055	3.42221	0	0	6294	0.0568865	0.299682
db/dbrep1-CAGGCTTAGTGCCTGG-1	F0-db/db	Scytes	6102	30688	7.9738	306	0.997132	1550	5.05083	0	0	6102	0.100836	0.348423
db/dbrep1-CGCACCTTCGTCTATC-1	F0-db/db	Scytes	6168	30789	7.44422	392	1.27318	1503	4.88161	0	0	6168	0.0990064	0.30213
db/dbrep1-CATAGGTCAATCGCAG-1	F0-db/db	Scytes	6089	30774	7.87353	397	1.29005	1714	5.56964	0	0	6089	0.127696	0.305309
db/dbrep1-TGTACGATCGAGTGGA-1	F0-db/db	Scytes	5520	30743	7.3285	188	0.611521	1199	3.90007	0	0	5520	0.147875	0.502978
db/dbrep1-CTCCAAGGTTCGCAGC-1	F0-db/db	Scytes	5874	30725	6.93247	87	0.283157	1032	3.35883	0	0	5874	0.0933635	0.563108
db/dbrep1-CATTCGTTCCGGTAAC-1	F0-db/db	Scytes	6347	30687	6.83025	105	0.342164	1024	3.33692	0	0	6347	0.099677	0.219928
db/dbrep1-GCCTCCACATTCCTGA-1	F0-db/db	Scytes	6324	30690	6.49723	139	0.452916	964	3.14109	0	0	6324	0.0897692	0.273889
db/dbrep1-ATAGGGGTCTAGTTCC-1	F0-db/db	Scytes	6164	30636	7.71315	465	1.51782	1616	5.27484	0	0	6164	0.138689	0.296385
db/dbrep1-ATCGTCAAGTACGGCT-1	F0-db/db	Scytes	5506	30633	6.88147	244	0.796527	1027	3.35259	0	0	5506	0.0993891	0.48683
db/dbrep1-CACCCTGCACTACCGT-1	F0-db/db	STids	6496	30680	6.29726	150	0.488918	905	2.9498	0	0	6496	0.0213707	0.107736
db/dbrep1-GCCTCATCAAACTCGG-1	F0-db/db	Scytes	6113	30600	7.60131	433	1.41503	1567	5.12092	0	0	6113	0.107422	0.328906
db/dbrep1-TGCAAATTCTCACTTA-1	F0-db/db	Scytes	6204	30544	7.15361	395	1.29322	1547	5.06482	0	0	6204	0.0989433	0.325056
db/dbrep1-GTGCGAAAGGCACTGT-1	F0-db/db	Scytes	5730	30551	7.57095	179	0.585906	1147	3.75438	0	0	5730	0.091172	0.502958
db/dbrep1-TCCCAATTCCGTGTGG-1	F0-db/db	Scytes	6210	30598	6.9547	157	0.513105	1060	3.46428	0	0	6210	0.067876	0.277709
db/dbrep1-GTTCCAAAGTTGCATG-1	F0-db/db	Scytes	5874	30559	7.35626	169	0.553029	1026	3.35744	0	0	5874	0.145862	0.449908
db/dbrep1-CGGTATTGTCAGCCAC-1	F0-db/db	STids	6282	30584	6.52302	82	0.268114	1119	3.65878	0	0	6282	-0.00111158	0.111009
db/dbrep1-TCATGGGCATCGGTCT-1	F0-db/db	Scytes	5741	30538	7.4923	167	0.54686	1028	3.3663	0	0	5741	0.0758272	0.429243
db/dbrep1-ACATGCCAGTATGGCC-1	F0-db/db	STids	6490	30562	6.39356	103	0.33702	1035	3.38656	0	0	6490	0.0153397	0.129735
db/dbrep1-GCTAATGTCACACACA-1	F0-db/db	Scytes	6333	30506	6.53314	146	0.478594	980	3.21248	0	0	6333	0.0511303	0.257963
db/dbrep1-ATCAGGGAGCTAGAGG-1	F0-db/db	Scytes	6370	30514	6.82637	176	0.576784	1115	3.65406	0	0	6370	0.00196172	0.255871
db/dbrep1-ACGGATAGTTTACCGG-1	F0-db/db	STids	6342	30477	6.46717	54	0.177183	1031	3.38288	0	0	6342	0.0122706	0.148411
db/dbrep1-GGCTAGAAGGTAGGAT-1	F0-db/db	Scytes	5977	30431	8.48805	461	1.5149	1660	5.45496	0	0	5977	0.113746	0.303943
db/dbrep1-CGTCATTTCACATACG-1	F0-db/db	Scytes	5624	30430	7.39731	155	0.509366	1047	3.44068	0	0	5624	0.0726297	0.517505
db/dbrep1-TACCATGAGGGGATGC-1	F0-db/db	Scytes	5971	30373	7.60544	328	1.07991	1614	5.31393	0	0	5971	0.175445	0.46001
db/dbrep1-TCTGCGAGTAGTAGAT-1	F0-db/db	STids	6249	30467	5.73079	3	0.00984672	942	3.09187	0	0	6249	0.0294817	0.0911646
db/dbrep1-GCGGATGGTTTAGCAC-1	F0-db/db	Scytes	6006	30405	8.49202	358	1.17744	1606	5.28203	0	0	6006	0.104945	0.231851
db/dbrep1-TGAACATTCAGCCATA-1	F0-db/db	STids	6233	30416	6.0363	53	0.17425	963	3.1661	0	0	6233	0.0360332	0.11818
db/dbrep1-ACAAGGCGTTTCGTAA-1	F0-db/db	Scytes	5623	30249	7.48785	177	0.585143	1128	3.72905	0	0	5623	0.146804	0.522836
db/dbrep1-GGACACGGTTAGGTTC-1	F0-db/db	Scytes	5540	30369	7.26399	158	0.520267	985	3.24344	0	0	5540	0.0654773	0.431635
db/dbrep1-GTCCGTTCAGTTAATG-1	F0-db/db	Scytes	6275	30396	6.81669	125	0.411238	985	3.24056	0	0	6275	0.00988146	0.223885
db/dbrep1-TCTACGCCACAGCGGT-1	F0-db/db	Scytes	5841	30381	6.955	179	0.589184	1046	3.44294	0	0	5841	0.142353	0.545295
db/dbrep1-GCCTAACAGCCCGTGA-1	F0-db/db	Scytes	5979	30330	7.79756	375	1.2364	1540	5.07748	0	0	5979	0.120021	0.261981
db/dbrep1-ATCACGATCGCGTCTC-1	F0-db/db	Scytes	6205	30367	7.10969	124	0.408338	1076	3.54332	0	0	6205	0.0835182	0.284102
db/dbrep1-TAGGTGAGTCTTGCTC-1	F0-db/db	STids	6454	30359	6.13986	72	0.237162	971	3.19839	0	0	6454	0.00462266	0.122403
db/dbrep1-ACTCAATAGCTATGTG-1	F0-db/db	Scytes	6055	30321	8.03074	395	1.30273	1697	5.59678	0	0	6055	0.0862235	0.294728
db/dbrep1-AGCCATTGTAAGCGCG-1	F0-db/db	Scytes	5810	30305	7.36842	178	0.587362	1093	3.60667	0	0	5810	0.0991313	0.44546
db/dbrep1-AAGGACTAGTATGACT-1	F0-db/db	Scytes	4936	30272	9.38491	258	0.852273	1369	4.52233	0	0	4936	0.108859	0.388152
db/dbrep1-ACCCAGGTCGTTGCCC-1	F0-db/db	STids	6334	30321	6.59609	80	0.263844	978	3.22549	0	0	6334	0.0519873	0.146623
db/dbrep1-GTCTGCCTCGATGAGG-1	F0-db/db	STids	6123	30309	6.16319	4	0.0131974	967	3.19047	1	0.00329935	6123	0.0238222	0.0637958
db/dbrep1-GTAACCCAGGAGGACC-1	F0-db/db	Scytes	5991	30274	7.98705	352	1.16271	1723	5.69135	0	0	5991	0.132931	0.327859
db/dbrep1-CCTCAGTCAATTGGCG-1	F0-db/db	Scytes	6104	30254	7.64527	372	1.22959	1456	4.81259	0	0	6104	0.0724578	0.389162
db/dbrep1-TAAGGCGAGCGCCTAG-1	F0-db/db	Elongating	3730	30134	23.1234	1	0.00331851	985	3.26873	0	0	3730	-0.0759597	0.0082462
db/dbrep1-TAGCAGTCAAACCGCA-1	F0-db/db	STids	5962	30261	5.6938	0	0	819	2.70645	0	0	5962	0.0054518	0.0606174
db/dbrep1-GCCTGTTCACCTACTA-1	F0-db/db	STids	6199	30256	5.74762	19	0.0627975	842	2.78292	0	0	6199	-0.000614293	0.12281
db/dbrep1-GTGGACAAGGTTCGGT-1	F0-db/db	Scytes	5791	30224	7.35177	159	0.526072	1038	3.43436	0	0	5791	0.130326	0.499992
db/dbrep1-TCTGGTAAGTGGCAAG-1	F0-db/db	Scytes	5758	30178	7.55849	212	0.702499	1086	3.59865	0	0	5758	0.0991287	0.479319
db/dbrep1-ATCGGGCCACAAGGTT-1	F0-db/db	Scytes	6083	30167	7.9524	416	1.37899	1791	5.93695	0	0	6083	0.108915	0.378496
db/dbrep1-TACAGGGAGCCATCCC-1	F0-db/db	STids	5946	30214	6.16271	9	0.0297875	938	3.10452	0	0	5946	0.00078264	0.0709299
db/dbrep1-CGTAAAGGTCATCGCA-1	F0-db/db	STids	6114	30214	5.83835	5	0.0165486	942	3.11776	0	0	6114	-0.0249125	0.0956943
db/dbrep1-ACTTCTATCTAGGCAC-1	F0-db/db	Scytes	6193	30205	6.60818	160	0.529714	891	2.94984	0	0	6193	0.0891645	0.438589
db/dbrep1-TGAGCTGCAATAGTTG-1	F0-db/db	Scytes	5749	30164	7.95982	235	0.779074	1304	4.32303	0	0	5749	0.0576922	0.358547
db/dbrep1-CAGGGCTCAAAGGAAT-1	F0-db/db	Scytes	6004	30153	8.12191	338	1.12095	1527	5.06417	0	0	6004	0.0596068	0.268636
db/dbrep1-CCCTTGATCCCATACT-1	F0-db/db	STids	5885	30184	6.41068	0	0	819	2.71336	0	0	5885	0.0193299	0.0885051
db/dbrep1-CTTGATAGTTGGGTCC-1	F0-db/db	Scytes	6051	30134	7.75868	376	1.24776	1675	5.55851	0	0	6051	0.109871	0.327104
db/dbrep1-TACATAGCAGGAAGGT-1	F0-db/db	STids	5834	30154	6.28109	0	0	989	3.27983	0	0	5834	-0.010356	0.0533263
db/dbrep1-TACCCTTAGTCATGCA-1	F0-db/db	Scytes	5692	30120	7.32404	162	0.537849	987	3.27689	0	0	5692	0.0811204	0.519352
db/dbrep1-AATGAACGTTTACTAG-1	F0-db/db	Scytes	6063	30094	7.6261	616	2.04692	1891	6.28364	0	0	6063	0.114663	0.365237
db/dbrep1-AATGAACGTTAGGTCT-1	F0-db/db	STids	5553	30094	9.86908	0	0	751	2.49551	0	0	5553	-0.0405475	-0.0180809
db/dbrep1-TCTGGGTAGTAGTCGC-1	F0-db/db	Scytes	6142	30045	8.0912	406	1.35131	1523	5.06906	0	0	6142	0.130801	0.32101
db/dbrep1-GTTAGGCTCTCACTGT-1	F0-db/db	Scytes	5777	30086	6.99993	171	0.568371	871	2.89503	0	0	5777	0.145766	0.490492
db/dbrep1-TCTCGATTCCGCGTAG-1	F0-db/db	Scytes	6128	30096	7.25346	183	0.608054	935	3.10673	0	0	6128	0.0907046	0.442066
db/dbrep1-TAAGGATGTGAGGAAG-1	F0-db/db	Scytes	5936	30047	8.297	346	1.15153	1602	5.33165	0	0	5936	0.103953	0.269469
db/dbrep1-CCCGATGAGCATGTAT-1	F0-db/db	Scytes	6034	30048	7.88072	323	1.07495	1621	5.3947	0	0	6034	0.042649	0.334226
db/dbrep1-ACACATTAGGCTTCGG-1	F0-db/db	STids	6306	30040	6.40479	44	0.146471	983	3.2723	0	0	6306	0.0788079	0.154109
db/dbrep1-TCACGTAAGGTCACTA-1	F0-db/db	Scytes	5771	29996	7.48433	204	0.680091	1052	3.50713	0	0	5771	0.141001	0.473335
db/dbrep1-CACCGCTTCCAGGGAA-1	F0-db/db	Scytes	6206	29960	7.0494	414	1.38184	1566	5.22697	0	0	6206	0.0815474	0.320209
db/dbrep1-TGCCATGGTTAATCTG-1	F0-db/db	Scytes	5585	29976	7.10235	175	0.5838	938	3.12917	0	0	5585	0.0840981	0.526426
db/dbrep1-GCATCCTCAAGCTCGA-1	F0-db/db	Scytes	6163	30007	7.2783	112	0.373246	1070	3.56583	0	0	6163	0.13143	0.353867
db/dbrep1-CAGGACCCAATCCCGT-1	F0-db/db	Scytes	6166	29954	7.14763	433	1.44555	1598	5.33485	0	0	6166	0.154787	0.329213
db/dbrep1-GTCGATTGTGCACGAG-1	F0-db/db	STids	6180	29991	6.46194	41	0.136708	1011	3.37101	0	0	6180	0.0175825	0.130981
db/dbrep1-ACTATGGTCGATAGCC-1	F0-db/db	Scytes	5485	29941	6.93364	231	0.771517	1157	3.86427	0	0	5485	0.0860484	0.446155
db/dbrep1-GGAGTGATCAGGACAG-1	F0-db/db	Scytes	5839	29945	8.72266	318	1.06195	1890	6.31157	0	0	5839	0.062979	0.262193
db/dbrep1-TCCCAACCAAATCAGC-1	F0-db/db	STids	6038	29964	5.52329	1	0.00333734	705	2.35282	0	0	6038	-0.0279314	0.051419
db/dbrep1-TCACGCCTCCGTAATG-1	F0-db/db	Scytes	6192	29949	7.28906	125	0.417376	950	3.17206	0	0	6192	0.063164	0.354307
db/dbrep1-GCGTTAGCATTAAGCA-1	F0-db/db	Scytes	6134	29869	7.59316	397	1.32914	1640	5.49064	0	0	6134	0.0769288	0.274876
db/dbrep1-TGACGAAGTAGGTCCC-1	F0-db/db	STids	5978	29910	5.9445	0	0	962	3.21632	0	0	5978	0.00431526	0.0755242
db/dbrep1-TGCTATAGTGCACGTC-1	F0-db/db	Scytes	6095	29846	7.06627	352	1.17939	1573	5.27039	0	0	6095	0.0607384	0.311867
db/dbrep1-CACGCAACAGGTAATC-1	F0-db/db	Scytes	6094	29894	6.96126	146	0.488392	993	3.32174	0	0	6094	0.0614912	0.4166
db/dbrep1-TCCATTGCACCTATAT-1	F0-db/db	Scytes	6190	29835	7.02195	437	1.46472	1392	4.66566	0	0	6190	0.146383	0.3014
db/dbrep1-CCAAGGGGTTGTCACG-1	F0-db/db	Scytes	5683	29819	7.35772	208	0.697542	1061	3.55813	0	0	5683	0.156765	0.532468
db/dbrep1-GTCTGCCTCCATGACA-1	F0-db/db	STids	6025	29799	5.83577	2	0.00671163	872	2.92627	0	0	6025	-0.0196903	0.0767313
db/dbrep1-ACACGGTTCTGGTCCC-1	F0-db/db	Scytes	6263	29723	7.43196	522	1.75622	1353	4.55203	0	0	6263	0.102198	0.316224
db/dbrep1-GTCATCAAGGTAAGTA-1	F0-db/db	Scytes	6110	29734	7.28123	407	1.3688	1327	4.4629	0	0	6110	0.113398	0.270237
db/dbrep1-TGACCCTCAGCACTTC-1	F0-db/db	STids	6263	29788	5.75064	2	0.00671411	877	2.94414	0	0	6263	0.0166721	0.0881601
db/dbrep1-CATAGCTGTCAACCCA-1	F0-db/db	Scytes	6067	29719	7.30173	397	1.33585	1553	5.22561	0	0	6067	0.132637	0.303614
db/dbrep1-TATGTCAGTCTCAGGC-1	F0-db/db	Scytes	6197	29732	6.95547	405	1.36217	1416	4.76255	0	0	6197	0.0327329	0.330867
db/dbrep1-CGTATTAGTGAGGAAG-1	F0-db/db	Scytes	5460	29632	7.46153	236	0.796436	1186	4.00243	0	0	5460	0.127918	0.492199
db/dbrep1-GGTTCTAAGCTACTCT-1	F0-db/db	Scytes	6087	29672	7.33014	439	1.47951	1377	4.64074	0	0	6087	0.109793	0.301254
db/dbrep1-ATTGCCCCAGTAAGTC-1	F0-db/db	STids	6066	29723	6.06937	0	0	900	3.02796	0	0	6066	0.064499	0.0791995
db/dbrep1-GCATGTTGTTGTGGTT-1	F0-db/db	Scytes	5581	29671	7.01358	208	0.701021	951	3.20515	0	0	5581	0.174128	0.509565
db/dbrep1-CGCGAACCAAATGGCT-1	F0-db/db	Scytes	5753	29654	7.37169	211	0.71154	994	3.35199	0	0	5753	0.147434	0.524068
db/dbrep1-TCACGTCCAATTGACA-1	F0-db/db	Scytes	5998	29594	7.64682	440	1.48679	1598	5.39974	0	0	5998	0.0954596	0.325906
db/dbrep1-AGGCCAGGTTCGTATA-1	F0-db/db	Scytes	6252	29630	7.33716	165	0.556868	1081	3.64833	0	0	6252	0.0312895	0.283626
db/dbrep1-TAATCCTCATAGGGCC-1	F0-db/db	Scytes	6168	29575	7.25951	376	1.27134	1377	4.65596	0	0	6168	0.175649	0.374146
db/dbrep1-GTGTTCCCAGGAAGGT-1	F0-db/db	Scytes	6144	29575	8.03719	390	1.31868	1834	6.20118	0	0	6144	0.157352	0.303448
db/dbrep1-CTAAAGGGTAATGGGC-1	F0-db/db	Scytes	5892	29567	8.25583	324	1.09582	1713	5.79362	0	0	5892	0.0938086	0.299884
db/dbrep1-TACCGGACAACGGTCA-1	F0-db/db	STids	6074	29621	6.07339	41	0.138415	977	3.29834	0	0	6074	0.026195	0.141838
db/dbrep1-AGCCCCTTCTTGATGG-1	F0-db/db	STids	6112	29615	5.81124	2	0.00675333	847	2.86004	0	0	6112	0.0172104	0.0250857
db/dbrep1-TCGTTAAGTATAGCGA-1	F0-db/db	STids	6100	29608	5.93421	5	0.0168873	987	3.33356	0	0	6100	0.0803211	0.063307
db/dbrep1-CATCTGTTCCTGAGCG-1	F0-db/db	Scytes	5584	29573	7.41893	189	0.639096	1098	3.71285	0	0	5584	0.124261	0.53576
db/dbrep1-TAACTCCTCCATGCGG-1	F0-db/db	Scytes	6511	29592	6.27872	132	0.446067	884	2.98729	0	0	6511	0.0474285	0.330041
db/dbrep1-CGTCCTGCAGCTAGAT-1	F0-db/db	Scytes	6202	29596	6.80835	139	0.469658	1078	3.64238	0	0	6202	0.052224	0.233972
db/dbrep1-CTTAGCTTCCTTAGTC-1	F0-db/db	STids	6281	29611	5.53848	5	0.0168856	785	2.65104	0	0	6281	0.0255072	0.107237
db/dbrep1-TGAAACCCATGGAATC-1	F0-db/db	Scytes	5679	29534	7.13754	167	0.56545	1028	3.48073	0	0	5679	0.0959925	0.527766
db/dbrep1-AGGTGCAAGTCGCAAC-1	F0-db/db	Scytes	5954	29515	7.6639	179	0.606471	1042	3.53041	0	0	5954	0.0382503	0.443765
db/dbrep1-TGGGTCACAGGAGCGA-1	F0-db/db	Scytes	6003	29473	8.1668	309	1.04842	1511	5.12673	0	0	6003	0.137114	0.25812
db/dbrep1-AAGGAAAGTTGTAGCT-1	F0-db/db	Scytes	5516	29481	7.26909	225	0.763203	970	3.29025	0	0	5516	0.17053	0.433869
db/dbrep1-AAGTGGACAATACAGC-1	F0-db/db	Scytes	5462	29466	7.31012	216	0.733048	926	3.14261	0	0	5462	0.113437	0.448353
db/dbrep1-TGTCCCTGTTGCTCAG-1	F0-db/db	Scytes	5977	29400	8.01361	396	1.34694	1629	5.54082	0	0	5977	0.150774	0.327352
db/dbrep1-AGTTGAAAGGAGTAGT-1	F0-db/db	Scytes	5829	29402	8.428	418	1.42167	1738	5.91116	0	0	5829	0.111272	0.325963
db/dbrep1-GTCGGCTGTTCCTGTC-1	F0-db/db	Scytes	6292	29446	7.06378	157	0.533179	888	3.01569	0	0	6292	0.107346	0.401565
db/dbrep1-ACCGAGGGTTCCCTTA-1	F0-db/db	Scytes	6158	29405	7.26407	432	1.46914	1394	4.74069	0	0	6158	0.0936516	0.323985
db/dbrep1-GTGTTATAGCCCTGAG-1	F0-db/db	STids	5974	29441	6.17846	7	0.0237764	981	3.33209	0	0	5974	-0.0269189	0.0714011
db/dbrep1-CGTTCCATCCTTCAAC-1	F0-db/db	Scytes	5928	29378	7.86643	433	1.47389	1442	4.90843	0	0	5928	0.0747429	0.30242
db/dbrep1-ACCTGGACATGACCAG-1	F0-db/db	STids	4990	29402	15.2813	0	0	716	2.43521	0	0	4990	-0.0780853	-0.03701
db/dbrep1-CGCTGTGAGCGCCTTC-1	F0-db/db	Scytes	6311	29428	6.84382	127	0.431562	947	3.21802	0	0	6311	0.0893615	0.355443
db/dbrep1-GTAGTTTAGCTACGCG-1	F0-db/db	Scytes	5870	29345	8.91464	399	1.35969	1641	5.59209	0	0	5870	0.142882	0.310509
db/dbrep1-TACCGCCTCCTGATTC-1	F0-db/db	STids	6178	29385	5.68998	4	0.0136124	769	2.61698	0	0	6178	0.0102051	0.0617672
db/dbrep1-CTATTCATCCCAGACG-1	F0-db/db	STids	6199	29369	6.27192	50	0.170248	999	3.40155	0	0	6199	0.0228816	0.114734
db/dbrep1-CATACAACAGGCTCAA-1	F0-db/db	Scytes	6295	29295	6.85783	598	2.0413	1620	5.52995	0	0	6295	0.180263	0.389037
db/dbrep1-CACCTTTAGGTAGCGA-1	F0-db/db	STids	6019	29376	6.26021	5	0.0170207	1040	3.54031	0	0	6019	0.0039221	0.0786416
db/dbrep1-CCATGTCCAGCTACGA-1	F0-db/db	STids	6011	29377	5.72897	0	0	739	2.51557	0	0	6011	0.00851635	0.0545771
db/dbrep1-TGTGCCAGTCTTGGAT-1	F0-db/db	Scytes	5984	29317	7.65085	405	1.38145	1402	4.78221	0	0	5984	0.102866	0.260419
db/dbrep1-AGACGCGGTAGTCCGC-1	F0-db/db	Scytes	6026	29258	7.85084	564	1.92768	1915	6.54522	0	0	6026	0.187818	0.449381
db/dbrep1-GGTATGTCAATAGGGA-1	F0-db/db	STids	6275	29325	6.40068	68	0.231884	1143	3.8977	0	0	6275	0.0108389	0.11661
db/dbrep1-GGATAGGTCCTGTATC-1	F0-db/db	Scytes	5926	29261	8.41735	402	1.37384	1569	5.36209	0	0	5926	0.102034	0.279811
db/dbrep1-CAAGCTCAGGTAGCAG-1	F0-db/db	STids	5668	29311	9.01368	0	0	780	2.66112	1	0.00341169	5668	-0.0800772	-0.00910533
db/dbrep1-ACCCGATAGCGCCTAG-1	F0-db/db	STids	6055	29295	6.32531	19	0.0648575	966	3.29749	0	0	6055	0.0586977	0.0448641
db/dbrep1-CCACGAACAACTAATG-1	F0-db/db	STids	6522	29299	6.25277	68	0.23209	1014	3.46087	0	0	6522	0.0525254	0.169166
db/dbrep1-GGTGATGAGGCTCAGT-1	F0-db/db	Scytes	5678	29244	7.36561	153	0.523184	916	3.13227	0	0	5678	0.0961817	0.528636
db/dbrep1-GTTCATGAGGGCAGTA-1	F0-db/db	Scytes	5915	29171	7.8914	375	1.28552	1607	5.5089	0	0	5915	0.0947053	0.286767
db/dbrep1-CAACATTAGCGAGGAC-1	F0-db/db	Scytes	5683	29199	7.54135	176	0.60276	961	3.29121	0	0	5683	0.121629	0.491502
db/dbrep1-ATGAGGCGTTGGTGCC-1	F0-db/db	STids	5867	29202	6.14684	1	0.00342442	859	2.94158	0	0	5867	0.0200193	0.119534
db/dbrep1-CCCATGCTCCCCAGTC-1	F0-db/db	STids	4926	29155	14.3475	0	0	641	2.19859	0	0	4926	-0.102881	-0.0163083
db/dbrep1-ATGCCCTCAACCCGAA-1	F0-db/db	STids	6248	29176	5.83356	12	0.0411297	871	2.98533	0	0	6248	-0.0315524	0.0893669
db/dbrep1-CATATAGCAAGTAAGG-1	F0-db/db	Scytes	5531	29121	7.09454	240	0.824148	951	3.26568	0	0	5531	0.0989234	0.505403
db/dbrep1-GGCTATTGTTTACTTC-1	F0-db/db	Scytes	6107	29110	7.19684	440	1.51151	1348	4.63071	0	0	6107	0.114215	0.366164
db/dbrep1-CTACTTATCCTGAGAC-1	F0-db/db	Scytes	5843	29110	6.8911	186	0.638956	920	3.16043	0	0	5843	0.0846232	0.547178
db/dbrep1-ACAATCACATGCGTTC-1	F0-db/db	Scytes	6289	29123	6.967	160	0.549394	1036	3.55733	0	0	6289	0.0743246	0.354767
db/dbrep1-CCCTAGCTCGCTCCGT-1	F0-db/db	Scytes	5072	29090	9.14404	264	0.907528	1309	4.49983	0	0	5072	0.0948199	0.370745
db/dbrep1-GGGTATAGTGCACGCT-1	F0-db/db	Scytes	5861	29133	7.74036	170	0.583531	986	3.38448	0	0	5861	0.0917605	0.486112
db/dbrep1-TGGATTGTCGTCTAAG-1	F0-db/db	STids	6117	29114	6.37151	32	0.109913	982	3.37295	0	0	6117	0.0593658	0.135502
db/dbrep1-GGCTTATGTTTAGTCA-1	F0-db/db	Scytes	5770	29078	6.91244	194	0.667171	963	3.31178	0	0	5770	0.114628	0.538686
db/dbrep1-GTTCATTCAATACTCT-1	F0-db/db	STids	6008	29081	5.44342	0	0	785	2.69936	0	0	6008	-0.00496838	0.059841
db/dbrep1-CTTGGCTCAGCCAGTA-1	F0-db/db	STids	6053	29084	5.70073	1	0.00343832	872	2.99821	0	0	6053	0.0431083	0.0785586
db/dbrep1-AGGCCAAAGATTAACC-1	F0-db/db	Scytes	5851	29028	6.9588	217	0.747554	992	3.41739	0	0	5851	0.0779527	0.501776
db/dbrep1-TGCCACCTCGTCTCTG-1	F0-db/db	STids	6038	29037	5.76161	0	0	814	2.80332	0	0	6038	0.0666854	0.0428146
db/dbrep1-TAACGGCTCGTTCCAT-1	F0-db/db	Scytes	5437	28994	7.46016	159	0.548389	999	3.44554	0	0	5437	0.0886085	0.519306
db/dbrep1-CATATTGGTTGAAGGC-1	F0-db/db	Scytes	5867	28950	8.6114	319	1.1019	1593	5.50259	0	0	5867	0.168354	0.258476
db/dbrep1-GGTGAACGTTAATGGG-1	F0-db/db	Scytes	6202	29011	7.07663	155	0.53428	940	3.24015	0	0	6202	0.0792731	0.439172
db/dbrep1-GTGAATCCACTATCTG-1	F0-db/db	Scytes	5673	28887	7.28701	192	0.664659	1544	5.34496	0	0	5673	0.220929	0.441985
db/dbrep1-TCTATGAGTTCCAGTG-1	F0-db/db	Scytes	6004	28893	7.72852	465	1.60939	1565	5.41654	0	0	6004	0.151843	0.301051
db/dbrep1-ATGCTGATCGTTCCGC-1	F0-db/db	Scytes	4955	28845	9.28757	259	0.897903	1258	4.36124	0	0	4955	0.150378	0.435596
db/dbrep1-CACTCACCACAACGTG-1	F0-db/db	Scytes	5868	28884	7.27046	140	0.484697	876	3.03282	0	0	5868	0.0597375	0.494707
db/dbrep1-CGCGGTTGTTGCTTAA-1	F0-db/db	Scytes	5493	28852	7.11216	147	0.509497	977	3.38625	0	0	5493	0.154259	0.549184
db/dbrep1-GCTGAAAGTAGTCCGC-1	F0-db/db	STids	6174	28888	6.52866	56	0.193852	943	3.26433	0	0	6174	0.0155547	0.103798
db/dbrep1-TCTCGGCTCACTCCTG-1	F0-db/db	Scytes	6103	28781	7.41114	353	1.2265	1503	5.2222	0	0	6103	0.104267	0.281206
db/dbrep1-GTTAAGCCAAGTGAAG-1	F0-db/db	STids	6157	28871	6.62256	74	0.256313	957	3.31474	0	0	6157	0.0488601	0.141111
db/dbrep1-TAGCACGCAGGCAAGG-1	F0-db/db	STids	6112	28863	6.73527	100	0.346464	951	3.29488	0	0	6112	0.0372396	0.157142
db/dbrep1-CAGGCACCATAACCTT-1	F0-db/db	Elongating	3829	28719	23.4549	2	0.00696403	1007	3.50639	0	0	3829	-0.0861268	-0.00902831
db/dbrep1-AGCGGTAAGCAATCGC-1	F0-db/db	Scytes	5573	28820	6.96391	161	0.55864	1005	3.48716	0	0	5573	0.119932	0.518312
db/dbrep1-ACCCATGGTTAGGCTT-1	F0-db/db	Scytes	6011	28773	7.83026	347	1.20599	1604	5.57467	0	0	6011	0.122766	0.343379
db/dbrep1-ATCGATTAGTAGTCTG-1	F0-db/db	STids	5947	28787	5.72481	0	0	947	3.28968	0	0	5947	0.0266761	0.0622824
db/dbrep1-ATGAAACGTATGGGAC-1	F0-db/db	STids	6039	28799	5.95507	5	0.0173617	945	3.28136	0	0	6039	0.0196704	0.107324
db/dbrep1-ACCATCCCAATCCAGG-1	F0-db/db	Scytes	6281	28806	6.88745	129	0.447823	922	3.20072	0	0	6281	0.109051	0.357314
db/dbrep1-CTGGTATGTAACCGAA-1	F0-db/db	Scytes	6529	28817	6.70091	136	0.471944	1086	3.76861	0	0	6529	0.0544708	0.298688
db/dbrep1-GGATAGTAGGATCTCA-1	F0-db/db	Scytes	6117	28749	6.92894	127	0.441754	1043	3.62795	0	0	6117	0.064104	0.211682
db/dbrep1-ACTCTAAGTCAGGATA-1	F0-db/db	Scytes	5946	28714	7.91252	447	1.55673	1571	5.4712	0	0	5946	0.160122	0.329799
db/dbrep1-TGGGACAAGCGCCAAT-1	F0-db/db	STids	5912	28751	6.0624	8	0.0278251	1006	3.49901	0	0	5912	0.0224131	0.0910719
db/dbrep1-CTGATTTCACTCGCAT-1	F0-db/db	Scytes	5570	28722	7.09909	152	0.529211	917	3.19267	0	0	5570	0.0939283	0.557944
db/dbrep1-CTGTCGCTCATCTCTA-1	F0-db/db	STids	6026	28711	5.6494	1	0.00348299	807	2.81077	0	0	6026	-0.0267644	0.0553283
db/dbrep1-GTGCACTAGCCACATA-1	F0-db/db	STids	6281	28699	6.30684	72	0.25088	934	3.25447	0	0	6281	0.0508739	0.144957
db/dbrep1-CCACAACAGGTTGCAC-1	F0-db/db	Scytes	5961	28645	7.65579	418	1.45924	1480	5.1667	0	0	5961	0.0633177	0.30833
db/dbrep1-GGATTGCTCCCTGGAG-1	F0-db/db	Scytes	5711	28672	7.44978	147	0.512695	1016	3.54353	0	0	5711	0.117018	0.513703
db/dbrep1-ACGAGCAAGGAATTAG-1	F0-db/db	Scytes	6191	28680	7.30474	139	0.484658	1002	3.49372	0	0	6191	0.069879	0.291
db/dbrep1-GCCACAACAATAGTTG-1	F0-db/db	Scytes	6229	28661	6.38847	119	0.415198	1046	3.64956	0	0	6229	0.049407	0.244992
db/dbrep1-TACCTTGCAAGTAGGA-1	F0-db/db	Scytes	6136	28648	7.04761	169	0.589919	941	3.2847	0	0	6136	0.110967	0.400312
db/dbrep1-CATCGCCTCCTGTATC-1	F0-db/db	STids	6109	28619	5.96107	29	0.101331	828	2.89318	0	0	6109	0.0393785	0.0989935
db/dbrep1-AGCTTTAGTGAGTTAG-1	F0-db/db	STids	6012	28634	6.15003	13	0.0454006	943	3.29329	0	0	6012	0.0165267	0.101155
db/dbrep1-CGCAGATTCTAAGTGT-1	F0-db/db	STids	5860	28614	6.24519	2	0.00698959	951	3.32355	0	0	5860	0.0807271	0.0395415
db/dbrep1-ACTCACAAGTGAGTCC-1	F0-db/db	STids	6175	28613	5.72118	42	0.146786	923	3.22581	0	0	6175	0.0186421	0.0673804
db/dbrep1-TGACATTAGTCAACCA-1	F0-db/db	Scytes	5920	28590	7.32424	173	0.605107	969	3.3893	0	0	5920	0.139572	0.460234
db/dbrep1-GTGGCCATCACTTGAG-1	F0-db/db	Scytes	5979	28590	7.00595	110	0.38475	978	3.42078	0	0	5979	0.0880791	0.495122
db/dbrep1-CGTCATAAGGGTCCAT-1	F0-db/db	Scytes	5630	28573	7.09061	160	0.559969	982	3.43681	0	0	5630	0.116002	0.536102
db/dbrep1-ACCGTTGGTAGCTCGC-1	F0-db/db	Scytes	5935	28565	7.95379	448	1.56835	1907	6.676	0	0	5935	0.0728243	0.365826
db/dbrep1-GTGGTTATCCGGTATA-1	F0-db/db	STids	4697	28542	16.9329	0	0	792	2.77486	0	0	4697	-0.0626369	-0.0265051
db/dbrep1-CAACTAGTCCGCAGAT-1	F0-db/db	STids	5962	28557	6.1351	3	0.0105053	851	2.98	0	0	5962	0.0231208	0.0657929
db/dbrep1-AACTCGATCTAGTAAC-1	F0-db/db	Scytes	5994	28533	8.18	334	1.17057	1625	5.69516	0	0	5994	0.0916903	0.24881
db/dbrep1-AGCCCATAGTCATCTC-1	F0-db/db	Scytes	6239	28534	6.487	124	0.434569	933	3.26978	0	0	6239	0.0691494	0.251585
db/dbrep1-ACATTTCCAGGCAACC-1	F0-db/db	STids	5923	28558	5.81273	1	0.00350165	829	2.90286	0	0	5923	-0.0126499	0.0105708
db/dbrep1-TCATCGCCAAGCTGGC-1	F0-db/db	Scytes	6003	28496	7.2361	388	1.36159	1563	5.48498	0	0	6003	0.0751192	0.303797
db/dbrep1-ATGCTCCCAGCAGTAT-1	F0-db/db	STids	6014	28551	6.0103	1	0.0035025	861	3.01566	0	0	6014	0.0489645	0.0275737
db/dbrep1-CCTGAGACATGCAGTG-1	F0-db/db	Scytes	5918	28534	7.28254	134	0.469615	1048	3.67281	0	0	5918	0.0403004	0.403428
db/dbrep1-TCGCGCAAGGCGAGAC-1	F0-db/db	Scytes	4923	28445	8.45843	251	0.882405	1188	4.17648	0	0	4923	0.175726	0.480657
db/dbrep1-CGTCTCATCACGCAAC-1	F0-db/db	STids	6025	28488	6.0271	2	0.0070205	899	3.15571	0	0	6025	0.0227054	0.0891787
db/dbrep1-CGGGTTACAAGCACAT-1	F0-db/db	STids	5167	28426	7.35946	0	0	981	3.45107	0	0	5167	0.0434286	-0.0022897
db/dbrep1-TGTCATGAGCGCCTAG-1	F0-db/db	Scytes	5634	28415	8.858	327	1.1508	1685	5.92997	0	0	5634	0.141329	0.238467
db/dbrep1-CCTGTGGAGTGCGGTT-1	F0-db/db	Scytes	5889	28393	8.69581	541	1.9054	2195	7.73078	0	0	5889	0.0830109	0.332684
db/dbrep1-GTGCAATCAATCAGTA-1	F0-db/db	Scytes	6033	28446	7.41405	182	0.639809	1000	3.51543	0	0	6033	0.0610602	0.27622
db/dbrep1-CAGCTTGGTTAGAGTG-1	F0-db/db	Scytes	5649	28405	7.36138	165	0.580884	1055	3.71413	0	0	5649	0.088986	0.494749
db/dbrep1-CGTCATCCAATTCGTT-1	F0-db/db	Scytes	6026	28423	6.95212	145	0.51015	919	3.2333	0	0	6026	0.103034	0.367032
db/dbrep1-AGCCTGGTCTCACTGT-1	F0-db/db	Scytes	5922	28361	7.17535	98	0.345545	833	2.93713	0	0	5922	0.041264	0.300659
db/dbrep1-GGAGCTGGTGGAAGCT-1	F0-db/db	Scytes	5893	28364	8.32393	386	1.36088	1476	5.20378	0	0	5893	0.140226	0.272203
db/dbrep1-CATCGTTTCCTGCTGC-1	F0-db/db	STids	6107	28415	6.05314	22	0.0774239	904	3.18142	0	0	6107	0.0316266	0.0340846
db/dbrep1-ACCCCTTGTAGTCAAG-1	F0-db/db	STids	6156	28402	6.21083	74	0.260545	953	3.3554	0	0	6156	0.0538393	0.127308
db/dbrep1-AGGGTCAAGAACCTCA-1	F0-db/db	STids	4688	28330	16.7384	0	0	756	2.66855	0	0	4688	-0.0434535	-0.0226616
db/dbrep1-TGCCCTCAGGTAATGA-1	F0-db/db	Scytes	5586	28361	7.29876	171	0.602941	1048	3.69522	0	0	5586	0.108245	0.532891
db/dbrep1-AGTCCAGCAATATCTC-1	F0-db/db	STids	6138	28372	6.06936	45	0.158607	911	3.21091	0	0	6138	0.00639766	0.0745332
db/dbrep1-AATGGATGTTGTGGAA-1	F0-db/db	Scytes	5609	28328	6.9719	188	0.663654	1041	3.67481	0	0	5609	0.12361	0.569053
db/dbrep1-GTCGTAATCCCATGAA-1	F0-db/db	STids	5691	28337	5.94982	0	0	894	3.15489	0	0	5691	0.0582043	0.0464893
db/dbrep1-GTAGGCGGTAATGAAC-1	F0-db/db	Scytes	5982	28286	7.92972	94	0.33232	982	3.47168	0	0	5982	0.0447995	0.424476
db/dbrep1-CAGCGAGGTCTAGTGT-1	F0-db/db	Scytes	6180	28309	6.93419	69	0.243739	1033	3.64902	0	0	6180	0.0587924	0.176421
db/dbrep1-GGAGTATAGATACTCG-1	F0-db/db	STids	6335	28265	5.73147	15	0.0530692	1162	4.11109	0	0	6335	-0.0193101	0.00901608
db/dbrep1-TATGCAACAAGCCTAG-1	F0-db/db	STids	6102	28295	6.25199	23	0.0812864	929	3.28327	0	0	6102	-0.0204924	0.108474
db/dbrep1-ACCCAATGTGAGTGGT-1	F0-db/db	Scytes	5604	28260	7.41331	145	0.513093	1116	3.94904	0	0	5604	0.133608	0.505075
db/dbrep1-TGATGAGGTCTGTCGA-1	F0-db/db	Scytes	6077	28215	7.46411	576	2.04147	1634	5.79125	0	0	6077	0.159008	0.42319
db/dbrep1-CTTACGAAGCAACCCG-1	F0-db/db	STids	6188	28302	5.87591	13	0.0459331	759	2.68179	0	0	6188	0.0179417	0.169285
db/dbrep1-TGAGTTACAACATGGT-1	F0-db/db	Elongating	3093	28087	30.8256	0	0	1051	3.74194	0	0	3093	-0.0646587	-0.0253186
db/dbrep1-TCATGGGCATAGGGCC-1	F0-db/db	STids	6279	28265	6.42491	51	0.180435	886	3.13462	0	0	6279	0.0463721	0.121235
db/dbrep1-TCCTTAATCCCTGGTC-1	F0-db/db	Scytes	6178	28196	7.39467	522	1.85133	1481	5.25252	0	0	6178	0.186123	0.380415
db/dbrep1-CTGGTAATCCTTAGAG-1	F0-db/db	Scytes	6040	28218	6.82897	127	0.450067	914	3.23907	0	0	6040	0.136233	0.473294
db/dbrep1-ACGTTTAGTCATGAGA-1	F0-db/db	Scytes	5481	28185	7.1279	152	0.539294	968	3.43445	0	0	5481	0.0708362	0.543856
db/dbrep1-TGGATGGAGGTGATGG-1	F0-db/db	STids	5853	28225	5.92737	0	0	882	3.12489	0	0	5853	0.0064982	0.0771653
db/dbrep1-ATTACAGCACATTACT-1	F0-db/db	Scytes	5994	28153	7.29585	561	1.99268	1676	5.95318	0	0	5994	0.086173	0.440947
db/dbrep1-TCATTGCTCACTAGGC-1	F0-db/db	STids	6193	28223	5.44946	14	0.0496049	786	2.78496	0	0	6193	0.0251563	0.143194
db/dbrep1-CGGTATTGTTACTGCG-1	F0-db/db	Scytes	5982	28173	7.54268	346	1.22813	1438	5.10418	0	0	5982	0.114374	0.288582
db/dbrep1-CTTAGTGAGTAACCGC-1	F0-db/db	Scytes	5639	28199	7.27331	162	0.574488	1030	3.65261	0	0	5639	0.0789136	0.468298
db/dbrep1-CGTAAACCAGGTTCCT-1	F0-db/db	Scytes	5853	28213	7.58161	134	0.474958	1092	3.87056	0	0	5853	0.172414	0.402875
db/dbrep1-TCTCCATAGGAGTAAC-1	F0-db/db	Scytes	6065	28141	7.50862	405	1.43918	1490	5.29477	0	0	6065	0.0904403	0.35124
db/dbrep1-GCCCTTGCAGGTTCAG-1	F0-db/db	Scytes	5831	28146	7.44333	151	0.536488	995	3.53514	0	0	5831	0.113585	0.413331
db/dbrep1-CTCCGTTGTCAATCAC-1	F0-db/db	STids	6113	28170	5.55911	1	0.00354988	736	2.61271	0	0	6113	-0.0264455	0.0286272
db/dbrep1-CTAAGGTCATAACTCT-1	F0-db/db	Scytes	6285	28166	6.34453	140	0.497053	874	3.10303	0	0	6285	-0.0178877	0.225613
db/dbrep1-TCTAGCGGTAATGGTG-1	F0-db/db	STids	6223	28140	6.15139	5	0.0177683	1026	3.64606	0	0	6223	0.0437047	0.0783348
db/dbrep1-GTTGAAGGTCCCGTAA-1	F0-db/db	Scytes	5987	28070	6.98611	356	1.26826	1509	5.37585	0	0	5987	0.144375	0.345885
db/dbrep1-AGCTGTTGTTATCTAG-1	F0-db/db	Scytes	5931	28058	8.05474	350	1.24742	1551	5.52784	0	0	5931	0.115278	0.288193
db/dbrep1-ACTGCGCGTTATCTGA-1	F0-db/db	STids	5308	28076	10.4716	0	0	750	2.67132	0	0	5308	-0.0786097	-0.0369164
db/dbrep1-GGTCAATCACAACCAG-1	F0-db/db	STids	6112	28079	6.26803	103	0.366822	943	3.35838	0	0	6112	0.0127425	0.155653
db/dbrep1-CCACGTAGTTAGTCAC-1	F0-db/db	Scytes	6093	28035	7.45853	619	2.20795	1318	4.70127	0	0	6093	0.0858744	0.316165
db/dbrep1-GCACGAAAGATTCCTC-1	F0-db/db	Scytes	5457	28022	6.95168	205	0.731568	1530	5.46	0	0	5457	0.250174	0.449802
db/dbrep1-CTAAAGCCATTGCCCG-1	F0-db/db	Scytes	6021	28039	7.82482	327	1.16623	1476	5.2641	0	0	6021	0.110059	0.341462
db/dbrep1-TCCTAGAAGTTGCTTC-1	F0-db/db	Scytes	5996	27893	7.19894	154	0.55211	901	3.2302	0	0	5996	0.153775	0.462856
db/dbrep1-CAGGGGTAGTAGGTCC-1	F0-db/db	Scytes	5992	28020	7.67666	409	1.45967	1460	5.21056	0	0	5992	0.0938543	0.290308
db/dbrep1-CCAGAGGGTCATCAGT-1	F0-db/db	Scytes	6105	28055	7.12885	147	0.523971	945	3.36838	0	0	6105	0.0650085	0.273073
db/dbrep1-TGAATGGGTATTGGCT-1	F0-db/db	Scytes	5975	27993	7.82696	453	1.61826	1578	5.63712	0	0	5975	0.0945958	0.278886
db/dbrep1-CAAGCTGCACTAGGCA-1	F0-db/db	STids	6499	28041	5.6774	108	0.38515	811	2.89219	0	0	6499	0.0385614	0.146454
db/dbrep1-TCGCACCTCCCGCGTT-1	F0-db/db	STids	6258	28034	6.48855	72	0.256831	929	3.31383	0	0	6258	-0.0193893	0.141992
db/dbrep1-CGTGATGCATGTCGTC-1	F0-db/db	Scytes	5849	27981	7.85176	351	1.25442	1537	5.49301	0	0	5849	0.0428371	0.310017
db/dbrep1-CATTTGCTCTAAGCTG-1	F0-db/db	STids	6064	28029	5.5835	1	0.00356773	803	2.86489	0	0	6064	0.0123941	0.110826
db/dbrep1-AACGACTCAAGTTACA-1	F0-db/db	STids	5988	27998	5.40753	0	0	745	2.6609	0	0	5988	0.0172425	0.0399801
db/dbrep1-TGTATCAGTAAGTGAT-1	F0-db/db	STids	6010	27949	5.90361	4	0.0143118	863	3.08777	0	0	6010	0.0301524	0.139347
db/dbrep1-TACCCCATCACTCGAA-1	F0-db/db	Elongating	3548	27729	25.4427	1	0.00360633	1002	3.61355	0	0	3548	-0.0676625	-0.00208392
db/dbrep1-ACCATATAGGGTCATC-1	F0-db/db	Scytes	6041	27875	8.05022	640	2.29596	1531	5.49238	0	0	6041	0.0710577	0.264377
db/dbrep1-CGTATATAGGTGAGTG-1	F0-db/db	STids	6148	27924	6.48546	45	0.161152	967	3.46297	0	0	6148	0.0652946	0.110937
db/dbrep1-ACGACAAGTGAAGCTA-1	F0-db/db	Scytes	5964	27889	7.19639	123	0.441034	978	3.50676	0	0	5964	0.0368684	0.283042
db/dbrep1-CACCAACAGTGCCGTG-1	F0-db/db	Scytes	5909	27844	7.75391	459	1.64847	1464	5.25787	0	0	5909	0.111986	0.3524
db/dbrep1-AGGTAGTAGCATGCAC-1	F0-db/db	Scytes	5775	27834	8.22016	415	1.49098	1481	5.32083	0	0	5775	0.11305	0.333392
db/dbrep1-CCGGCAATCATATAGC-1	F0-db/db	Scytes	5904	27796	7.69535	519	1.86718	1602	5.76342	0	0	5904	0.175979	0.349436
db/dbrep1-GGCCCTAAGCCGAGTT-1	F0-db/db	STids	5527	27804	6.18976	0	0	819	2.94562	0	0	5527	-0.0251737	0.0569064
db/dbrep1-AGGTTCGCAACCAACG-1	F0-db/db	STids	6190	27812	6.02618	27	0.0970804	1016	3.6531	0	0	6190	0.0522955	0.0884897
db/dbrep1-TATGGCCAGTTGGTAT-1	F0-db/db	Scytes	6094	27788	7.01022	129	0.464229	958	3.44753	0	0	6094	0.0869937	0.207602
db/dbrep1-GCGGTTACAACCTACC-1	F0-db/db	Scytes	5985	27750	7.36216	436	1.57117	1537	5.53874	0	0	5985	0.0791035	0.305623
db/dbrep1-GGCGGTTCAAGCTAAC-1	F0-db/db	Scytes	5968	27776	7.10325	65	0.234015	1170	4.21227	0	0	5968	0.0745039	0.264349
db/dbrep1-CTACGTTTCACGCATA-1	F0-db/db	STids	6009	27765	6.31731	8	0.0288133	857	3.08662	0	0	6009	0.010057	0.141733
db/dbrep1-TACGCTGGTTCCTTGC-1	F0-db/db	STids	6040	27717	5.85561	2	0.00721579	810	2.92239	0	0	6040	0.00229015	0.126495
db/dbrep1-CCCACTTGTTCGCTAG-1	F0-db/db	STids	5031	27657	14.1953	1	0.00361572	692	2.50208	0	0	5031	-0.0927789	-0.0419896
db/dbrep1-CTCACGAGTTGCGGTC-1	F0-db/db	STids	6017	27718	5.9925	0	0	1030	3.716	0	0	6017	0.0570279	0.102628
db/dbrep1-CGACACTAGTTGCAGC-1	F0-db/db	Scytes	5787	27669	7.30059	89	0.32166	1067	3.8563	0	0	5787	0.0771118	0.241679
db/dbrep1-CGCGTCAAGTGGCTAC-1	F0-db/db	Scytes	5664	27658	8.44602	251	0.907513	1317	4.76173	0	0	5664	0.145298	0.328097
db/dbrep1-CAGCAGCCATGACACG-1	F0-db/db	STids	6127	27690	5.9805	69	0.249187	844	3.04803	0	0	6127	-0.0503718	0.142693
db/dbrep1-ACCCAGTAGTGCCGTG-1	F0-db/db	Scytes	5666	27639	8.5676	346	1.25185	1741	6.29907	0	0	5666	0.11731	0.272851
db/dbrep1-TGGGACAAGTAGGCAG-1	F0-db/db	STids	5905	27667	5.79391	1	0.00361441	801	2.89515	0	0	5905	0.0211879	0.0404537
db/dbrep1-GTGAATCCAGTTAGGT-1	F0-db/db	Scytes	5993	27622	7.42162	396	1.43364	1426	5.16255	0	0	5993	0.00837779	0.265768
db/dbrep1-AATGGTAAGTAATCCG-1	F0-db/db	STids	6176	27712	5.89997	4	0.0144342	1072	3.86836	0	0	6176	-0.0350844	0.0246879
db/dbrep1-CCAGCAACAGGTAGCC-1	F0-db/db	Scytes	5671	27603	6.74927	104	0.376771	852	3.08662	0	0	5671	0.134058	0.476681
db/dbrep1-AGTCAGCTCTAACTCC-1	F0-db/db	STids	6233	27630	5.64242	65	0.235252	821	2.97141	0	0	6233	0.00629162	0.120798
db/dbrep1-GCGGTAAAGGATTGAA-1	F0-db/db	STids	5869	27623	6.45477	14	0.0506824	923	3.34142	0	0	5869	0.0169939	0.0461673
db/dbrep1-CAATATCAGTAAGTCT-1	F0-db/db	Scytes	5930	27586	7.09055	163	0.590879	945	3.42565	0	0	5930	0.127767	0.413947
db/dbrep1-GTAAGCTCAGGAGCGA-1	F0-db/db	STids	5828	27581	6.14916	3	0.0108771	867	3.14347	0	0	5828	0.00937858	0.0783774
db/dbrep1-CTTCTATGTTGGATCT-1	F0-db/db	Scytes	6089	27563	7.06019	127	0.460763	894	3.24348	0	0	6089	0.0517395	0.399655
db/dbrep1-TGTAGAGGTTCGCAAT-1	F0-db/db	Scytes	6145	27565	6.81299	146	0.529657	952	3.45365	0	0	6145	-0.0394803	0.203418
db/dbrep1-AGTCGATCAAATGACC-1	F0-db/db	Scytes	5774	27545	7.63115	202	0.733345	974	3.53603	0	0	5774	0.076254	0.365966
db/dbrep1-AAGTCAGGTATAGTGG-1	F0-db/db	STids	6215	27581	6.53711	101	0.366194	945	3.42627	0	0	6215	0.00560702	0.186692
db/dbrep1-CTACGTTTCAATTGGT-1	F0-db/db	STids	6044	27546	5.73586	23	0.0834967	899	3.26363	0	0	6044	0.06224	0.12224
db/dbrep1-CAGGGGTAGAATCGTT-1	F0-db/db	Scytes	5756	27523	7.35748	161	0.584965	1049	3.81136	0	0	5756	0.00629414	0.346426
db/dbrep1-ACGCTTGGTATGGACA-1	F0-db/db	Scytes	6031	27483	7.61562	415	1.51002	1443	5.25052	0	0	6031	0.0950816	0.346546
db/dbrep1-GGATTAGGTCAACCCA-1	F0-db/db	Scytes	6058	27500	7.01091	206	0.749091	971	3.53091	0	0	6058	0.0381324	0.245939
db/dbrep1-CCACATAAGATACTCG-1	F0-db/db	Scytes	5260	27472	7.35658	105	0.382207	796	2.8975	0	0	5260	0.0852959	0.503849
db/dbrep1-AGTATCCGTGCGATCC-1	F0-db/db	Scytes	5883	27468	8.24232	382	1.39071	1476	5.37353	0	0	5883	0.0696998	0.279336
db/dbrep1-TGAGGCTTCGTGACCG-1	F0-db/db	Scytes	5440	27441	6.97132	150	0.546627	882	3.21417	0	0	5440	0.131323	0.501248
db/dbrep1-ACAGTTTAGTTACAGT-1	F0-db/db	Scytes	5756	27437	7.73044	327	1.19182	1152	4.19871	0	0	5756	0.0592864	0.215849
db/dbrep1-ATTGACTAGGTTCCTT-1	F0-db/db	STids	6203	27487	6.36665	82	0.298323	788	2.86681	0	0	6203	0.0312312	0.199233
db/dbrep1-TCTCTAGCAAGCCTAG-1	F0-db/db	Scytes	6050	27448	6.95133	372	1.35529	1342	4.88925	0	0	6050	0.0520534	0.373436
db/dbrep1-AAGGAAAGTAATGCAG-1	F0-db/db	Scytes	5365	27435	7.12229	165	0.601422	927	3.3789	0	0	5365	0.108812	0.518453
db/dbrep1-TGCTGGACATGAGCCA-1	F0-db/db	Scytes	5467	27406	7.15537	201	0.733416	935	3.41166	0	0	5467	0.144531	0.507473
db/dbrep1-AGTTAGAAGCTGAGTC-1	F0-db/db	Scytes	5981	27339	7.45089	581	2.12517	1645	6.01705	0	0	5981	0.1515	0.395939
db/dbrep1-GGAGTTAGTTGCTTGG-1	F0-db/db	STids	4721	27307	16.1973	23	0.0842275	738	2.7026	0	0	4721	-0.0933082	-0.0187262
db/dbrep1-CACGAGGGTAATGGAT-1	F0-db/db	Scytes	6067	27320	7.12665	624	2.28404	1537	5.62592	0	0	6067	0.182168	0.432635
db/dbrep1-TCGCATAAGGGCTATC-1	F0-db/db	STids	6084	27369	6.36852	95	0.347108	898	3.28108	0	0	6084	0.0524999	0.122056
db/dbrep1-TCCCTTGAGCGCCTCT-1	F0-db/db	STids	5800	27331	5.7883	0	0	736	2.69291	0	0	5800	0.012729	0.0119013
db/dbrep1-ACATAGAAGATTAACC-1	F0-db/db	Scytes	6068	27250	7.4422	641	2.35229	1588	5.82752	0	0	6068	0.0818038	0.436639
db/dbrep1-AACTCGATCCCTCTGA-1	F0-db/db	STids	6120	27280	6.40762	47	0.172287	852	3.12317	0	0	6120	-0.00781448	0.0923783
db/dbrep1-AGACAACAGTTGCCTT-1	F0-db/db	SPG	5896	27232	6.82286	621	2.28041	1626	5.97092	0	0	5896	0.0861529	0.483843
db/dbrep1-TCACGAATCTAACCTC-1	F0-db/db	Scytes	5862	27258	7.18321	363	1.33172	1474	5.40759	0	0	5862	0.105382	0.348146
db/dbrep1-ACATAGAAGCCAGTGT-1	F0-db/db	Scytes	5853	27250	8.01468	297	1.08991	1766	6.48073	0	0	5853	0.0911581	0.307238
db/dbrep1-AGTCCTAAGGTCGTAC-1	F0-db/db	Scytes	6308	27129	7.02201	340	1.25327	1739	6.41011	0	0	6308	0.0752381	0.403431
db/dbrep1-CTGCCTATCCTGATCT-1	F0-db/db	Scytes	6010	27239	7.39381	438	1.60799	1304	4.78725	0	0	6010	0.0754205	0.329014
db/dbrep1-TGTAGCATCAATCCCT-1	F0-db/db	STids	5738	27266	5.82044	0	0	793	2.90838	0	0	5738	-0.0357487	0.0867438
db/dbrep1-ATGAGGTAGGATGGGC-1	F0-db/db	Scytes	5451	27231	7.41067	189	0.694062	983	3.60986	0	0	5451	0.0907519	0.510991
db/dbrep1-TCACGTAAGCGAGGTA-1	F0-db/db	Scytes	5887	27234	7.04267	181	0.66461	916	3.36344	0	0	5887	0.113206	0.389293
db/dbrep1-TAGGTTACACCAGCAA-1	F0-db/db	Scytes	6040	27208	7.35445	482	1.77154	1414	5.197	1	0.00367539	6040	0.151286	0.391309
db/dbrep1-CAGGACCCATGGCGTA-1	F0-db/db	Scytes	5925	27242	7.05895	57	0.209236	1128	4.14067	0	0	5925	0.088691	0.233814
db/dbrep1-TAAGGGGTCCGCACAG-1	F0-db/db	STids	5963	27222	6.10903	23	0.0844905	919	3.37595	0	0	5963	0.0229432	0.0733699
db/dbrep1-AAGGACTAGGATTCGC-1	F0-db/db	Scytes	5979	27230	6.6581	134	0.492104	999	3.66875	0	0	5979	-0.0329968	0.317549
db/dbrep1-GTCATAACATGGTGTG-1	F0-db/db	Scytes	6145	27162	6.66372	484	1.7819	1497	5.51138	0	0	6145	0.176862	0.415687
db/dbrep1-CAGTCCCTCGCTCAGG-1	F0-db/db	Scytes	5706	27203	7.16833	167	0.613903	833	3.06216	0	0	5706	0.129606	0.572148
db/dbrep1-TACGGTTGTAAGTTGG-1	F0-db/db	STids	5789	27205	6.18269	1	0.00367579	831	3.05459	0	0	5789	0.0100004	0.0615158
db/dbrep1-AGCAGCAAGGTGATCC-1	F0-db/db	STids	5834	27192	6.24081	4	0.0147102	869	3.19579	0	0	5834	0.0260998	0.119081
db/dbrep1-CATCGCCTCGATCCGG-1	F0-db/db	Scytes	5901	27146	7.48177	489	1.80137	1462	5.38569	0	0	5901	0.0926819	0.304951
db/dbrep1-ACGCGAGGTTATGTCA-1	F0-db/db	Scytes	5430	27153	7.50562	153	0.563474	982	3.61654	0	0	5430	0.0788077	0.538815
db/dbrep1-CTCTATTGTTGGTCAT-1	F0-db/db	Scytes	5056	27131	8.58059	170	0.62659	1118	4.12075	0	0	5056	0.17927	0.459429
db/dbrep1-TCTCTGGTCACCATTC-1	F0-db/db	Scytes	6088	27082	7.45514	298	1.10036	1493	5.51289	0	0	6088	0.102682	0.262746
db/dbrep1-TCAGCTGGTCCATAGT-1	F0-db/db	Scytes	5892	27155	7.33935	96	0.353526	869	3.20015	0	0	5892	0.14914	0.445352
db/dbrep1-ACTATTGGTTCGCACA-1	F0-db/db	Scytes	6151	27177	6.48342	104	0.382677	951	3.49928	0	0	6151	0.0550057	0.236468
db/dbrep1-GCGGTAAAGTGAAGGT-1	F0-db/db	Scytes	5362	27097	7.55434	201	0.74178	1140	4.20711	0	0	5362	0.0246271	0.486936
db/dbrep1-CCATTAAGTGGCCAAG-1	F0-db/db	STids	5826	27134	6.85855	8	0.0294833	913	3.36478	0	0	5826	-0.000105009	0.0923154
db/dbrep1-GGAACGATCCCGTGTC-1	F0-db/db	STids	5908	27125	6.82396	87	0.320737	1024	3.77512	0	0	5908	0.0616171	0.178988
db/dbrep1-TCCCTAGTCAGTTCCT-1	F0-db/db	Scytes	6045	27061	7.01009	326	1.20469	1270	4.6931	0	0	6045	0.111224	0.326905
db/dbrep1-GGGCAAATCCGTCCTA-1	F0-db/db	STids	6091	27095	6.50304	87	0.321092	884	3.26259	0	0	6091	0.0699106	0.140609
db/dbrep1-GGTATGGAGTGATGGG-1	F0-db/db	STids	6010	27107	6.35629	48	0.177076	907	3.346	0	0	6010	0.0279213	0.13178
db/dbrep1-ATGCAGGAGCGCCAAT-1	F0-db/db	Scytes	5746	27059	8.23755	445	1.64455	1604	5.92779	0	0	5746	0.0154625	0.312842
db/dbrep1-ACAGAACAGTGAGTAA-1	F0-db/db	STids	6035	27100	6.39483	94	0.346863	897	3.30996	0	0	6035	-0.00978147	0.1529
db/dbrep1-CGATTATAGAAGCTCC-1	F0-db/db	STids	6044	27093	6.40756	101	0.37279	866	3.1964	0	0	6044	0.0417635	0.151568
db/dbrep1-CGAAACCTCCTCTAAC-1	F0-db/db	STids	5738	27051	6.0922	0	0	724	2.67643	0	0	5738	0.00322785	-0.0215561
db/dbrep1-GGTTGGTTCGTCTCCA-1	F0-db/db	Scytes	5510	27000	7.50741	179	0.662963	907	3.35926	0	0	5510	0.136234	0.535682
db/dbrep1-CGATTTGAGCTTACGA-1	F0-db/db	Scytes	6126	27047	6.70684	129	0.476948	933	3.44955	0	0	6126	0.0525281	0.205799
db/dbrep1-TCACCGCTCGACTGAC-1	F0-db/db	Scytes	6130	27070	6.77503	111	0.410048	807	2.98116	0	0	6130	0.0691632	0.382225
db/dbrep1-ATAAGTGAGCATGGTC-1	F0-db/db	Scytes	5620	27023	6.96074	176	0.651297	906	3.3527	0	0	5620	0.122608	0.501973
db/dbrep1-CACATTGAGGAACCTC-1	F0-db/db	Scytes	6096	27033	6.72141	152	0.562276	1002	3.70658	0	0	6096	0.0859511	0.324238
db/dbrep1-GTATGTTAGCCCTGGA-1	F0-db/db	STids	6352	27041	6.3903	131	0.48445	798	2.95107	0	0	6352	0.0290709	0.211908
db/dbrep1-AAGCGGGCATTCCTGA-1	F0-db/db	Scytes	5862	27036	7.26069	169	0.625092	933	3.45095	0	0	5862	0.14126	0.432614
db/dbrep1-GTGTTAGTCAGTACCA-1	F0-db/db	Scytes	6036	27009	6.97545	146	0.540561	939	3.47662	0	0	6036	0.120823	0.235819
db/dbrep1-AGGTAACAGGTACCGT-1	F0-db/db	Scytes	5612	27003	7.11402	174	0.644373	822	3.04411	0	0	5612	0.0920778	0.436526
db/dbrep1-CCGTCGTTCCATCGCC-1	F0-db/db	Scytes	5388	26936	7.17256	172	0.638551	891	3.30784	0	0	5388	0.121409	0.468239
db/dbrep1-GGTCGCATCCCGTAGG-1	F0-db/db	Scytes	5846	27004	7.21004	151	0.559176	988	3.65872	0	0	5846	0.106151	0.280449
db/dbrep1-TGGCATGCAAACCACG-1	F0-db/db	STids	5711	26992	5.84247	0	0	810	3.00089	0	0	5711	0.0314225	0.046397
db/dbrep1-ACCCGTGAGGTCCATA-1	F0-db/db	STids	5952	26997	6.18217	14	0.0518576	916	3.39297	0	0	5952	-0.00433576	0.0645649
db/dbrep1-ACGATTGTCCTCACAT-1	F0-db/db	Scytes	5570	26975	6.83225	154	0.570899	928	3.44022	0	0	5570	0.0787922	0.539677
db/dbrep1-AAGCAATGTTCACCAG-1	F0-db/db	Elongating	3248	26849	26.8017	8	0.0297963	952	3.54576	0	0	3248	-0.0826499	0.0378485
db/dbrep1-AAGCTAAAGATAGCGG-1	F0-db/db	Scytes	6178	26938	6.53352	165	0.612518	937	3.47836	0	0	6178	0.133701	0.354895
db/dbrep1-GCTAGGTTCTGTGCGG-1	F0-db/db	Scytes	5874	26879	7.45563	618	2.29919	1880	6.99431	0	0	5874	0.167297	0.409225
db/dbrep1-AAGCCCCGTGAAGTCA-1	F0-db/db	Scytes	4832	26901	9.25244	330	1.22672	1383	5.14107	0	0	4832	0.0955812	0.339751
db/dbrep1-ATGCAAGGTGACCGAG-1	F0-db/db	Scytes	5465	26885	7.26427	167	0.621164	923	3.43314	0	0	5465	0.100442	0.564289
db/dbrep1-GGTGCAGGTGACTCCA-1	F0-db/db	STids	6076	26933	6.05577	46	0.170794	826	3.06687	0	0	6076	0.0525888	0.101866
db/dbrep1-TGGTAGGAGTAGGGCA-1	F0-db/db	Scytes	5372	26870	7.4693	218	0.811314	979	3.64347	0	0	5372	0.0772069	0.448258
db/dbrep1-GGTACATCACTACCAC-1	F0-db/db	Scytes	5380	26882	7.92352	203	0.755152	908	3.37772	0	0	5380	0.0379551	0.568687
db/dbrep1-CGATTCAAGTATGAAG-1	F0-db/db	Scytes	5896	26830	7.81215	384	1.43123	1675	6.24301	0	0	5896	0.0989143	0.302693
db/dbrep1-TGAACCCAGGTCGTTA-1	F0-db/db	STids	6109	26874	6.30349	87	0.323733	908	3.37873	0	0	6109	0.0682229	0.175002
db/dbrep1-GGATTAGGTTGTGCAT-1	F0-db/db	Scytes	5933	26815	8.01417	508	1.89446	1824	6.80216	0	0	5933	0.218483	0.407926
db/dbrep1-GTACCCTCAAGGTTAC-1	F0-db/db	Scytes	5745	26839	6.92649	160	0.596147	844	3.14468	0	0	5745	0.0566312	0.467895
db/dbrep1-ATCAGGGAGTGATAGA-1	F0-db/db	Scytes	5489	26829	7.16389	146	0.544187	947	3.52976	0	0	5489	0.12098	0.512043
db/dbrep1-AACGCTATCACTAGAT-1	F0-db/db	SPG	5813	26756	6.97787	643	2.4032	1786	6.67514	0	0	5813	0.0566365	0.473539
db/dbrep1-ATTAAGCTCACTAGCA-1	F0-db/db	Scytes	5810	26801	7.08929	165	0.615649	871	3.24988	0	0	5810	0.109344	0.411613
db/dbrep1-GCCAATGCAAGGGACG-1	F0-db/db	Scytes	6100	26793	6.55768	116	0.432949	914	3.41134	0	0	6100	0.00176424	0.221299
db/dbrep1-ATGCCCAGTAGGCGCA-1	F0-db/db	STids	6003	26747	6.16892	62	0.231802	903	3.37608	0	0	6003	0.0526546	0.0944901
db/dbrep1-GTAAATGAGTGTCATG-1	F0-db/db	Scytes	5325	26692	7.06204	160	0.599431	842	3.1545	0	0	5325	0.122104	0.550131
db/dbrep1-CTTATGAGTCATGCTG-1	F0-db/db	Scytes	5732	26692	7.76263	350	1.31125	1377	5.15885	0	0	5732	0.119186	0.313518
db/dbrep1-GCTCGATAGGTACCCG-1	F0-db/db	STids	6031	26728	6.12466	28	0.104759	845	3.16148	0	0	6031	0.0304813	0.111621
db/dbrep1-TACCCGCTCGAGTACC-1	F0-db/db	Scytes	6070	26721	6.68014	108	0.404176	925	3.4617	0	0	6070	0.0667744	0.241117
db/dbrep1-CAGGATTCATGACGTG-1	F0-db/db	STids	5376	26715	7.87198	95	0.355605	1342	5.0234	0	0	5376	-0.0329219	0.0905928
db/dbrep1-TACGTTGAGCGAGTAG-1	F0-db/db	Scytes	5685	26685	8.70901	355	1.33034	1471	5.51246	0	0	5685	0.126702	0.285232
db/dbrep1-CGATCCTCATTACGCC-1	F0-db/db	Scytes	6190	26721	6.51922	159	0.595038	833	3.1174	0	0	6190	0.0653645	0.284155
db/dbrep1-TCCAATGAGTGCTCAA-1	F0-db/db	Scytes	6040	26704	6.87912	159	0.595416	883	3.30662	0	0	6040	0.0569403	0.294342
db/dbrep1-AACTCTTCACAACTAA-1	F0-db/db	Scytes	5997	26648	7.11873	404	1.51606	1475	5.53512	0	0	5997	0.102004	0.37616
db/dbrep1-CTCATGTTCTATCACC-1	F0-db/db	STids	6259	26699	5.82793	124	0.464437	760	2.84655	0	0	6259	0.0886002	0.158362
db/dbrep1-GCTGCTGAGCAATTAC-1	F0-db/db	STids	5861	26671	5.62034	4	0.0149976	835	3.13074	0	0	5861	0.0103011	0.0632121
db/dbrep1-AATGAGGCATGGCGAC-1	F0-db/db	Scytes	5696	26625	8.37183	395	1.48357	1651	6.20094	0	0	5696	0.11577	0.331843
db/dbrep1-GGACGTTTCAGCCCAG-1	F0-db/db	Scytes	5924	26662	7.25002	102	0.382567	1003	3.76191	0	0	5924	0.030853	0.268427
db/dbrep1-TCCAATAGTGGGTATA-1	F0-db/db	Scytes	5766	26606	7.69751	502	1.88679	1318	4.95377	0	0	5766	0.103107	0.3133
db/dbrep1-GGGTTTGCAACTGCGA-1	F0-db/db	STids	5699	26649	5.70378	0	0	776	2.91193	0	0	5699	0.000660506	0.0170845
db/dbrep1-ATCACAACATAACCAA-1	F0-db/db	Scytes	5936	26591	6.93844	390	1.46666	1549	5.82528	0	0	5936	0.0635335	0.313065
db/dbrep1-GTCCCGAAGCAGGTCT-1	F0-db/db	Scytes	5652	26625	7.27512	174	0.653521	888	3.33521	0	0	5652	0.0879944	0.544712
db/dbrep1-ATAGCCTGTTCGTGAT-1	F0-db/db	STids	6025	26620	6.2021	85	0.319309	863	3.24192	0	0	6025	0.0141263	0.0792722
db/dbrep1-AACGCCCGTTCGCGGT-1	F0-db/db	Scytes	5871	26581	6.86957	121	0.455212	871	3.27678	0	0	5871	0.0707737	0.306915
db/dbrep1-ATCTGCAAGCTGGAAG-1	F0-db/db	Scytes	5688	26589	7.67987	213	0.801083	1004	3.776	0	0	5688	0.0936627	0.411022
db/dbrep1-TGTATAGCATGGTTGG-1	F0-db/db	Scytes	5853	26550	8.11299	445	1.67608	1403	5.28437	0	0	5853	0.149921	0.306503
db/dbrep1-ATGTGTTAGCGCATCG-1	F0-db/db	Scytes	5874	26573	7.37967	210	0.790276	1065	4.00783	0	0	5874	0.0603862	0.365856
db/dbrep1-TAGTAGCCACTTCGGT-1	F0-db/db	Scytes	6026	26572	6.45793	106	0.398916	869	3.27036	0	0	6026	0.0420223	0.203446
db/dbrep1-CTACGGACATAGGTAC-1	F0-db/db	Scytes	5987	26506	7.17951	449	1.69396	1259	4.74987	0	0	5987	0.126365	0.321528
db/dbrep1-ACCGAGGGTGAGGCAT-1	F0-db/db	STids	4702	26512	16.551	0	0	669	2.52339	0	0	4702	-0.0529331	0.000301866
db/dbrep1-CTGTCCATCAGGAACG-1	F0-db/db	STids	5860	26562	6.04623	27	0.101649	905	3.40712	0	0	5860	-0.00457323	0.122959
db/dbrep1-AGCGACCCATTAGTTC-1	F0-db/db	Scytes	5983	26495	7.38253	426	1.60785	1312	4.95188	0	0	5983	0.105398	0.337358
db/dbrep1-CTTGGTAAGTAGGATA-1	F0-db/db	Scytes	5640	26495	8.49594	443	1.67201	1609	6.07284	0	0	5640	0.113881	0.3338
db/dbrep1-TGAGCATCAATGTCAA-1	F0-db/db	Scytes	5708	26475	8.16997	390	1.47309	1652	6.23985	0	0	5708	0.114991	0.318104
db/dbrep1-AGCCATCAGGCATCGT-1	F0-db/db	Scytes	5968	26507	7.1151	110	0.414985	957	3.61037	0	0	5968	0.0636398	0.342613
db/dbrep1-TAACTCCTCACCCTGC-1	F0-db/db	Scytes	5864	26444	7.19256	314	1.18741	1064	4.0236	0	0	5864	0.064858	0.259091
db/dbrep1-GTACGTTGTCAGCCGT-1	F0-db/db	Scytes	5840	26464	7.52343	387	1.46236	1471	5.55849	0	0	5840	0.107021	0.37741
db/dbrep1-TCACCCGCAGGTTCGA-1	F0-db/db	Scytes	5775	26492	7.59852	175	0.660577	898	3.3897	0	0	5775	0.142762	0.461364
db/dbrep1-AGAAGGTTCCTGTCCA-1	F0-db/db	Scytes	6065	26486	6.62992	97	0.366231	881	3.32629	0	0	6065	0.0130981	0.2684
db/dbrep1-GGCTGTTAGCGATTGC-1	F0-db/db	STids	4422	26415	16.3846	0	0	714	2.70301	0	0	4422	-0.064957	-0.023467
db/dbrep1-ATCTGTGAGTGACCAC-1	F0-db/db	Scytes	5768	26429	7.87771	383	1.44917	1608	6.08423	0	0	5768	0.0740831	0.37676
db/dbrep1-TCTACGAAGAACGATA-1	F0-db/db	Scytes	6129	26449	6.89629	116	0.43858	996	3.76574	0	0	6129	0.0801868	0.155967
db/dbrep1-CAGTAGGAGCTTACTC-1	F0-db/db	Scytes	5869	26381	7.16425	435	1.64891	1370	5.19313	0	0	5869	0.0326945	0.333925
db/dbrep1-TATCGTAGTTTAGTTG-1	F0-db/db	Scytes	5887	26437	7.35333	115	0.434996	972	3.67667	0	0	5887	0.0799905	0.361831
db/dbrep1-GGAAACTAGCCCTGTC-1	F0-db/db	STids	5807	26412	6.67121	142	0.537634	849	3.21445	0	0	5807	0.0828798	0.175001
db/dbrep1-ACAATTCAGGTCCAGT-1	F0-db/db	STids	5947	26436	5.5379	0	0	693	2.62143	0	0	5947	0.0493124	0.146554
db/dbrep1-CCCGACAAGGTAGGCA-1	F0-db/db	STids	5820	26397	5.98932	32	0.121226	796	3.01549	0	0	5820	0.0342681	0.0596584
db/dbrep1-CAGTAGTCAATAGCGT-1	F0-db/db	Scytes	5739	26370	8.06219	391	1.48275	1431	5.42662	0	0	5739	0.103636	0.235536
db/dbrep1-CGTTGCCTCACTTCAC-1	F0-db/db	Scytes	5846	26354	7.43341	380	1.44191	1241	4.70896	0	0	5846	0.118525	0.341568
db/dbrep1-AGTACCTGTGAACCGG-1	F0-db/db	Scytes	5656	26291	7.84299	330	1.25518	1261	4.79632	0	0	5656	0.112415	0.307056
db/dbrep1-GCAACGTTCCTGCCTA-1	F0-db/db	Scytes	6184	26374	6.72632	166	0.629408	779	2.95367	0	0	6184	0.0552596	0.432587
db/dbrep1-AACTGAAAGGGCTACT-1	F0-db/db	Scytes	5501	26358	7.21603	140	0.531148	919	3.48661	0	0	5501	0.0503941	0.547849
db/dbrep1-GCCATCCTCATGAACT-1	F0-db/db	STids	5906	26355	5.39935	0	0	707	2.6826	0	0	5906	-0.0186016	0.0142075
db/dbrep1-GTGATATTCGCGATTA-1	F0-db/db	Scytes	6255	26346	6.11478	146	0.554164	829	3.14659	0	0	6255	0.0214736	0.246479
db/dbrep1-AAACGCCTCCATGTCT-1	F0-db/db	Scytes	5988	26299	6.35005	436	1.65786	1339	5.09145	0	0	5988	0.0408313	0.332313
db/dbrep1-CCACATGGTCAGGGCA-1	F0-db/db	STids	6135	26354	5.93079	103	0.390833	825	3.13045	0	0	6135	-0.0189496	0.0962894
db/dbrep1-GGTCTCCTCCTTGGTT-1	F0-db/db	STids	6046	26357	5.7442	20	0.0758812	702	2.66343	0	0	6046	-0.00248772	0.0658338
db/dbrep1-GTAAGTAAGGATATAG-1	F0-db/db	Scytes	5760	26318	7.59936	129	0.490159	977	3.71229	0	0	5760	0.084074	0.391206
db/dbrep1-ACGCATATCAGCCATA-1	F0-db/db	Scytes	5944	26326	6.65882	108	0.410241	816	3.0996	0	0	5944	0.0166953	0.281672
db/dbrep1-GCGGACTCAGGTTCCT-1	F0-db/db	Scytes	5453	26295	6.95569	158	0.600875	844	3.20974	0	0	5453	0.128111	0.531663
db/dbrep1-CGGTCAACAAACCTAA-1	F0-db/db	Scytes	5847	26258	7.46439	550	2.0946	1726	6.57323	0	0	5847	0.108321	0.403103
db/dbrep1-ACACGATCAGCCATCT-1	F0-db/db	Scytes	5875	26305	6.78198	136	0.517012	875	3.32636	0	0	5875	0.0874414	0.38591
db/dbrep1-TCTCCCAAGTAAGTTC-1	F0-db/db	Scytes	5374	26268	7.26359	138	0.525354	885	3.36912	0	0	5374	0.121633	0.540285
db/dbrep1-GTAGGGGCATAACGCG-1	F0-db/db	Scytes	5789	26241	7.5988	438	1.66914	1446	5.51046	0	0	5789	0.0786403	0.31405
db/dbrep1-GGGCAGACATCCTGGT-1	F0-db/db	STids	4548	26213	15.828	0	0	685	2.61321	0	0	4548	-0.122202	-0.0232106
db/dbrep1-CCGTGATAGAAGGTCG-1	F0-db/db	Scytes	5694	26239	8.06433	329	1.25386	1367	5.2098	0	0	5694	0.088521	0.217657
db/dbrep1-ATATCAGCATTGCCAC-1	F0-db/db	Scytes	5851	26218	7.37661	354	1.35022	1392	5.30933	0	0	5851	0.109412	0.349986
db/dbrep1-ATCCATGAGAAGCAAC-1	F0-db/db	STids	5990	26264	5.7417	6	0.022845	808	3.07645	0	0	5990	0.0427169	0.0281035
db/dbrep1-GGTTTAGTCGCTTGGG-1	F0-db/db	STids	6139	26241	6.18879	63	0.240082	863	3.28875	0	0	6139	0.062907	0.147449
db/dbrep1-TATACGTAGCAACCCG-1	F0-db/db	Scytes	5718	26217	7.12896	76	0.289888	995	3.79525	0	0	5718	0.0967554	0.20607
db/dbrep1-ACGGTGAAGTAGTCGC-1	F0-db/db	Scytes	5705	26184	7.51222	175	0.668347	915	3.4945	0	0	5705	0.070138	0.325447
db/dbrep1-GGCAACTTCTAACCCT-1	F0-db/db	Scytes	4982	26161	9.23894	288	1.10088	1364	5.21387	0	0	4982	0.145285	0.273284
db/dbrep1-GTATTCCTCAGCAACC-1	F0-db/db	Scytes	5732	26204	7.44543	49	0.186994	1081	4.12532	0	0	5732	0.0295681	0.228629
db/dbrep1-ATACGATTCCGGGTAT-1	F0-db/db	Elongating	3141	26055	28.2441	1	0.00383803	891	3.41969	0	0	3141	-0.0944604	0.00344083
db/dbrep1-AACTTCTCATAGGGCC-1	F0-db/db	STids	5372	26147	8.97235	0	0	555	2.12261	0	0	5372	-0.0758711	-0.0191149
db/dbrep1-TAACTGGTCTGGTAGC-1	F0-db/db	STids	5774	26157	5.85694	0	0	763	2.917	0	0	5774	-0.037292	0.0567532
db/dbrep1-CCGTGATAGCAACCAC-1	F0-db/db	STids	6011	26156	6.51476	56	0.2141	964	3.68558	0	0	6011	0.0325617	0.176293
db/dbrep1-AAGTTTGCATAAGCTA-1	F0-db/db	STids	5754	26152	5.62481	1	0.0038238	776	2.96727	0	0	5754	0.0423589	0.0437052
db/dbrep1-ACGGCAAAGGTAGGAT-1	F0-db/db	Scytes	6103	26098	6.5369	180	0.689708	888	3.40256	0	0	6103	0.108146	0.209545
db/dbrep1-ATCCTAGAGGATAGGT-1	F0-db/db	Scytes	5929	26096	6.54506	116	0.444513	1004	3.84733	0	0	5929	0.0142969	0.298135
db/dbrep1-AAGCATTTCCAATTCC-1	F0-db/db	Scytes	5585	26088	6.7349	152	0.582643	795	3.04738	0	0	5585	0.0918507	0.464171
db/dbrep1-AAAGCCTCATGACGTG-1	F0-db/db	Scytes	5828	26098	7.03885	117	0.44831	916	3.50985	0	0	5828	0.0577486	0.261009
db/dbrep1-CCCAAATGTTGACCGC-1	F0-db/db	Scytes	5837	26044	7.06497	367	1.40915	1303	5.00307	0	0	5837	0.186225	0.361724
db/dbrep1-CAGCTATGTTGTCCAG-1	F0-db/db	Scytes	5551	26022	7.82415	184	0.707094	1407	5.40696	0	0	5551	0.0563163	0.256738
db/dbrep1-GTTGTGATCATAGGTT-1	F0-db/db	STids	6136	26090	5.79149	17	0.0651591	841	3.22346	0	0	6136	-0.00323633	0.0795549
db/dbrep1-TGTCACCCAAGCATCG-1	F0-db/db	Scytes	5945	26064	6.24616	163	0.625384	1008	3.8674	0	0	5945	0.0182799	0.15132
db/dbrep1-CACCTTTAGGGTCAAG-1	F0-db/db	Scytes	5645	25978	8.04142	674	2.5945	2103	8.09531	0	0	5645	0.152109	0.426825
db/dbrep1-GGTATGAGTAGCTCCA-1	F0-db/db	STids	5553	26038	6.11798	0	0	784	3.01098	0	0	5553	0.032132	0.060098
db/dbrep1-TCGTTTGCAAGCCGAC-1	F0-db/db	STids	5999	26035	6.48742	66	0.253505	780	2.99597	0	0	5999	0.0619142	0.184135
db/dbrep1-TAAGGCGAGCGGTGAA-1	F0-db/db	Scytes	5379	25989	7.17227	156	0.600254	839	3.22829	0	0	5379	0.154929	0.515736
db/dbrep1-TCGCCATCACTTGCGT-1	F0-db/db	Scytes	5850	25955	7.24331	535	2.06126	1357	5.22828	0	0	5850	0.13147	0.363583
db/dbrep1-CAGTAGTCACCTCGAT-1	F0-db/db	Scytes	5317	25974	6.86071	111	0.42735	788	3.0338	0	0	5317	0.0630182	0.443349
db/dbrep1-GGCGTTACAATTACTC-1	F0-db/db	Scytes	5859	25980	6.89376	129	0.496536	906	3.4873	0	0	5859	0.00652148	0.183115
db/dbrep1-CTAGCGCGTTCCTCTA-1	F0-db/db	Scytes	6185	25983	6.41573	155	0.596544	835	3.21364	0	0	6185	0.0827162	0.303754
db/dbrep1-CCTGAGTAGTGACCCG-1	F0-db/db	Scytes	5700	25926	7.93412	357	1.377	1618	6.24084	0	0	5700	0.137114	0.319232
db/dbrep1-CCGCAATAGTGCCTGG-1	F0-db/db	Scytes	5718	25956	7.03498	121	0.466174	893	3.44044	0	0	5718	0.0374896	0.219771
db/dbrep1-GCATAGCTCCATGTCT-1	F0-db/db	Scytes	5645	25925	8.18129	362	1.39634	1349	5.20347	0	0	5645	0.111061	0.261931
db/dbrep1-GGCCGAAGTGAGTGTA-1	F0-db/db	Scytes	5336	25929	7.32385	198	0.763624	950	3.66385	0	0	5336	0.105717	0.56234
db/dbrep1-ATATCAGCATAACCAA-1	F0-db/db	STids	5774	25960	5.547	0	0	635	2.44607	0	0	5774	-0.0101341	0.0424905
db/dbrep1-TCCATTGCAAACCTGG-1	F0-db/db	Scytes	5918	25900	6.67568	368	1.42085	1276	4.92664	0	0	5918	0.067934	0.330093
db/dbrep1-GTAAGCGAGCGCATCG-1	F0-db/db	Scytes	5819	25875	7.37005	425	1.64251	1486	5.743	0	0	5819	0.0625414	0.353646
db/dbrep1-GTGATTTAGGCTGTAC-1	F0-db/db	Scytes	5835	25913	7.71042	81	0.312584	842	3.24933	0	0	5835	-0.00836982	0.296239
db/dbrep1-TACATCAGTTAATCCA-1	F0-db/db	Scytes	5953	25811	6.72194	328	1.27078	1197	4.63756	0	0	5953	0.12513	0.337099
db/dbrep1-TCATAGGTCCGGTAAC-1	F0-db/db	STids	3623	25760	19.67	0	0	948	3.68012	0	0	3623	-0.0540204	-0.0293006
db/dbrep1-CGGACTTAGCTGAGTC-1	F0-db/db	Scytes	5441	25841	6.98115	161	0.623041	835	3.2313	0	0	5441	0.100608	0.503672
db/dbrep1-AGTTGAAAGTAACGCC-1	F0-db/db	Scytes	5848	25818	7.70005	337	1.30529	1339	5.1863	0	0	5848	0.0922448	0.316448
db/dbrep1-GTAATGTTCAGCCACG-1	F0-db/db	Scytes	5882	25822	6.33956	80	0.309813	815	3.15622	0	0	5882	0.11103	0.382881
db/dbrep1-CGATAAGGTTGGGACG-1	F0-db/db	Scytes	5399	25770	7.16337	170	0.659682	969	3.76019	0	0	5399	0.124595	0.524102
db/dbrep1-GGTCCTGAGGCGTCAT-1	F0-db/db	STids	5850	25696	6.81818	111	0.431974	861	3.35072	0	0	5850	0.0312753	0.204712
db/dbrep1-AGTTGAAAGGGTCTGT-1	F0-db/db	STids	5112	25727	10.2305	8	0.0310957	618	2.40215	0	0	5112	-0.0781726	-0.0333596
db/dbrep1-TCGCTAGGTTGCCTTC-1	F0-db/db	Scytes	5850	25724	7.00902	361	1.40336	1278	4.96812	0	0	5850	0.0801847	0.331372
db/dbrep1-AGAGGGTCAAATCCTT-1	F0-db/db	Scytes	6198	25790	6.18069	157	0.608763	774	3.00116	0	0	6198	-0.00166714	0.188437
db/dbrep1-CTAGTCAAGAATCGCC-1	F0-db/db	STids	5926	25761	6.57195	120	0.46582	820	3.18311	0	0	5926	0.0407221	0.1798
db/dbrep1-CCCAGGATCACCATTC-1	F0-db/db	Elongating	3394	25638	23.0205	1	0.00390046	841	3.28029	0	0	3394	-0.0578158	0.0437257
db/dbrep1-TCAGCCAGTTTAAGCC-1	F0-db/db	STids	4926	25699	11.6113	0	0	656	2.55263	0	0	4926	-0.0841809	-0.00331897
db/dbrep1-GGCTGAAAGCCTACCC-1	F0-db/db	STids	4319	25676	16.3226	1	0.00389469	679	2.64449	0	0	4319	-0.0624081	-0.0260461
db/dbrep1-CTGTTCCGTCTCAGGC-1	F0-db/db	Scytes	5922	25692	7.12673	386	1.50241	1327	5.16503	0	0	5922	0.0886653	0.306614
db/dbrep1-AGTGCATCAAGGTATC-1	F0-db/db	Scytes	5648	25692	8.52405	390	1.51798	2066	8.04141	0	0	5648	0.0772512	0.379632
db/dbrep1-GCAATTTAGCTAACGC-1	F0-db/db	Scytes	5936	25667	6.80641	429	1.67141	1205	4.69474	0	0	5936	0.0968933	0.342157
db/dbrep1-CCTCATTAGCTGGAGA-1	F0-db/db	Scytes	5829	25694	6.95493	144	0.560442	984	3.82969	0	0	5829	0.0781773	0.234288
db/dbrep1-CTGCAAATCCGTTAAG-1	F0-db/db	Scytes	5828	25679	7.19654	309	1.20332	1385	5.39351	0	0	5828	0.167564	0.325385
db/dbrep1-TGTAGGTCAATCTGAA-1	F0-db/db	STids	5429	25655	6.2366	0	0	799	3.1144	0	0	5429	0.0368769	0.0142884
db/dbrep1-TCTCGATTCATCACTC-1	F0-db/db	STids	5894	25696	5.46778	1	0.00389166	667	2.59573	0	0	5894	-0.0176661	0.0478328
db/dbrep1-GTTATCTCATGCTACC-1	F0-db/db	SPG	5845	25597	6.6375	548	2.14088	1462	5.71161	0	0	5845	0.125121	0.516006
db/dbrep1-CCTCTTGAGGTATCCA-1	F0-db/db	Scytes	5704	25640	7.03198	193	0.75273	935	3.64665	0	0	5704	0.0453046	0.423846
db/dbrep1-GTAAGCTCACTATATC-1	F0-db/db	Scytes	5627	25637	6.81827	128	0.499278	729	2.84355	0	0	5627	0.119551	0.51974
db/dbrep1-GCGCTAACATCACTCA-1	F0-db/db	Scytes	5997	25633	6.31218	102	0.397925	824	3.21461	0	0	5997	0.0162645	0.228974
db/dbrep1-ACAGGTAGTCCATAGT-1	F0-db/db	Scytes	5798	25593	7.48642	357	1.39491	1424	5.56402	0	0	5798	0.0892192	0.326934
db/dbrep1-TGTATGACAAGCTCTC-1	F0-db/db	Scytes	5852	25632	7.0927	109	0.42525	941	3.67119	0	0	5852	0.059077	0.206597
db/dbrep1-ACACCCAGTAAGTTCC-1	F0-db/db	STids	6257	25629	6.25854	103	0.401888	766	2.9888	0	0	6257	0.103872	0.243052
db/dbrep1-CGCCACTTCCAATGTG-1	F0-db/db	Scytes	5805	25591	7.19003	197	0.769802	1472	5.75202	0	0	5805	0.0404247	0.274267
db/dbrep1-TCGGGTTAGTGACCCG-1	F0-db/db	Scytes	5689	25590	7.50684	161	0.629152	960	3.75147	0	0	5689	0.0370882	0.38047
db/dbrep1-GGCAAAGTCTGTGGAC-1	F0-db/db	Scytes	5476	25591	7.04935	183	0.715095	782	3.05576	0	0	5476	0.129492	0.516898
db/dbrep1-AGACGATAGCAATGAA-1	F0-db/db	Scytes	6132	25583	6.46523	83	0.324434	852	3.33034	0	0	6132	0.0141026	0.174975
db/dbrep1-GCCGATTAGGCGAGGT-1	F0-db/db	Scytes	5383	25400	7.3937	166	0.653543	1081	4.25591	0	0	5383	0.0931828	0.425524
db/dbrep1-CAGCCTAGTCAGTCAT-1	F0-db/db	STids	4772	25566	15.2664	0	0	635	2.48377	0	0	4772	-0.129235	-0.0393455
db/dbrep1-AGTGATCCACCTAATT-1	F0-db/db	Scytes	5988	25561	6.3769	151	0.590744	818	3.20019	0	0	5988	0.0729661	0.26359
db/dbrep1-GCTAGGCCAGTAAGTC-1	F0-db/db	Scytes	5867	25521	7.28028	439	1.72015	1319	5.16829	0	0	5867	0.0956144	0.302723
db/dbrep1-ATCCAATAGGTCCATA-1	F0-db/db	Scytes	5790	25507	7.60968	378	1.48195	1420	5.5671	0	0	5790	0.0680036	0.373385
db/dbrep1-TGGCACTAGGCTCTCC-1	F0-db/db	Scytes	5912	25482	7.20116	497	1.9504	1220	4.78769	0	0	5912	0.0935262	0.382834
db/dbrep1-CAGCTAATCGCTAATG-1	F0-db/db	Scytes	5912	25531	6.71732	125	0.489601	906	3.54863	0	0	5912	0.0713236	0.248254
db/dbrep1-AGTGAATGTCAGGCTC-1	F0-db/db	Scytes	5871	25513	7.03563	146	0.572257	847	3.31988	0	0	5871	0.0368773	0.31913
db/dbrep1-CTCGTAGGTAACTCGT-1	F0-db/db	STids	4544	25438	16.6444	0	0	695	2.73213	0	0	4544	-0.12285	-0.0366989
db/dbrep1-CGACTTGGTTGAGTGA-1	F0-db/db	STids	4272	25429	18.2508	0	0	702	2.76063	0	0	4272	-0.0802255	-0.0401128
db/dbrep1-CGAGCCATCCTCGTCA-1	F0-db/db	Scytes	5976	25493	6.73126	92	0.360883	807	3.16557	0	0	5976	0.0399668	0.352698
db/dbrep1-CAACGGGGTAGCCCTA-1	F0-db/db	Scytes	5512	25413	7.7362	580	2.2823	1810	7.12234	0	0	5512	0.0463522	0.416088
db/dbrep1-TCACGGGTCGATCACA-1	F0-db/db	STids	5979	25485	5.78379	21	0.0824014	785	3.08024	0	0	5979	-0.0397416	0.115175
db/dbrep1-CAAAGCTCATGGCTTC-1	F0-db/db	Elongating	3205	25382	25.786	0	0	850	3.34883	0	0	3205	-0.0860568	0.00318833
db/dbrep1-GGGTACTTCGACCAGT-1	F0-db/db	Scytes	6039	25430	6.39402	137	0.538734	863	3.39363	0	0	6039	0.0293627	0.275837
db/dbrep1-CTTACATCATGGTGAT-1	F0-db/db	Elongating	3364	25306	24.5159	0	0	834	3.29566	0	0	3364	-0.0689364	-0.0273923
db/dbrep1-TACATGACATCGGTGA-1	F0-db/db	STids	5922	25407	6.61629	116	0.456567	837	3.29437	0	0	5922	0.0216575	0.17247
db/dbrep1-AATTGTCAGGATAGTA-1	F0-db/db	Scytes	5878	25383	6.75649	156	0.614585	812	3.19899	0	0	5878	0.0520726	0.272171
db/dbrep1-CGGGGAACAAGCACTG-1	F0-db/db	STids	6094	25344	6.19476	172	0.678662	935	3.68924	0	0	6094	-0.000429062	0.15209
db/dbrep1-AAGTTTCAGGAGTCGA-1	F0-db/db	STids	5876	25361	6.06049	47	0.185324	780	3.07559	0	0	5876	0.00508733	0.106947
db/dbrep1-AGTCCAGCATCACGGA-1	F0-db/db	Scytes	5787	25309	7.07653	369	1.45798	1375	5.43285	0	0	5787	0.0890051	0.337974
db/dbrep1-ATGATGAAGTAAGGTA-1	F0-db/db	Scytes	5621	25286	8.54228	332	1.31298	1563	6.18129	0	0	5621	0.066208	0.305203
db/dbrep1-GTGATTGTCGACTATG-1	F0-db/db	Scytes	5983	25355	6.74818	114	0.449615	791	3.1197	0	0	5983	0.0303746	0.297119
db/dbrep1-ATGTACCGTTCACGAT-1	F0-db/db	Scytes	5891	25331	6.5335	104	0.410564	823	3.24898	0	0	5891	0.0519667	0.282089
db/dbrep1-ATGATCCGTGAGGAAG-1	F0-db/db	Scytes	5504	25317	7.74973	157	0.620137	929	3.66947	0	0	5504	0.160304	0.472851
db/dbrep1-TGAGTTGTCAATGTGT-1	F0-db/db	Scytes	4691	25273	9.25889	231	0.914019	1285	5.08448	0	0	4691	0.0881342	0.361739
db/dbrep1-TCCCGTTGTTGTAGGA-1	F0-db/db	Scytes	5701	25269	7.9742	355	1.40488	1465	5.79762	0	0	5701	0.130936	0.334676
db/dbrep1-GGCCAACCAGCAGGCT-1	F0-db/db	Scytes	5667	25296	6.9932	97	0.38346	842	3.32859	0	0	5667	0.0520027	0.241509
db/dbrep1-GGCGTCTGTTCGCGTA-1	F0-db/db	Scytes	5589	25263	7.32296	160	0.633337	838	3.3171	0	0	5589	0.0729516	0.438102
db/dbrep1-AGGCACGGTTATCTCT-1	F0-db/db	Scytes	5962	25283	6.56963	192	0.759404	824	3.25911	0	0	5962	0.110523	0.29696
db/dbrep1-GCTGCTGAGTGCCCGA-1	F0-db/db	Scytes	5693	25207	7.42254	394	1.56306	1155	4.58206	0	0	5693	0.122678	0.29791
db/dbrep1-TCCACCGCACTACCGT-1	F0-db/db	STids	4179	25162	17.6298	9	0.0357682	679	2.69851	0	0	4179	-0.0664605	-0.00551345
db/dbrep1-GCACGATTCCGTTAAG-1	F0-db/db	STids	5805	25254	6.40691	106	0.419735	838	3.31829	0	0	5805	0.0234298	0.148788
db/dbrep1-AGGGCTAAGTCGATGC-1	F0-db/db	STids	5917	25256	5.79268	49	0.194013	799	3.1636	0	0	5917	0.0494296	0.140161
db/dbrep1-TCTCGAGGTTGTAGTC-1	F0-db/db	Scytes	5626	25233	7.45056	163	0.645979	897	3.55487	0	0	5626	0.0971936	0.389394
db/dbrep1-GTTAGCTGTGCATCGC-1	F0-db/db	Scytes	4801	25178	9.44078	261	1.03662	1278	5.07586	0	0	4801	0.148837	0.312252
db/dbrep1-TGATGAAAGTTGCAGC-1	F0-db/db	Scytes	5889	25226	6.87386	119	0.471736	898	3.55982	0	0	5889	0.00642039	0.283456
db/dbrep1-CGAACTATCGCGCCAA-1	F0-db/db	Scytes	5814	25170	7.11561	445	1.76798	1399	5.5582	0	0	5814	0.117868	0.371671
db/dbrep1-TGTCTGTTCATCGTCT-1	F0-db/db	Scytes	5420	25191	7.19305	143	0.567663	727	2.88595	0	0	5420	0.136725	0.606534
db/dbrep1-CGAAGCAAGTAATGAG-1	F0-db/db	STids	5856	25215	6.4882	46	0.182431	838	3.32342	0	0	5856	0.0431205	0.109014
db/dbrep1-TAGTGGCTCCGCACGA-1	F0-db/db	Scytes	4643	25128	8.39701	157	0.624801	1082	4.30595	0	0	4643	0.123625	0.513867
db/dbrep1-CATTGCTTCAGGTTCA-1	F0-db/db	Scytes	5807	25164	7.24845	128	0.508663	716	2.84533	0	0	5807	0.132019	0.389253
db/dbrep1-GGCGATGGTTTACTAG-1	F0-db/db	Scytes	5727	25134	7.94541	344	1.36866	1468	5.84069	0	0	5727	0.133579	0.305162
db/dbrep1-TATGGTTAGTACGCAC-1	F0-db/db	Scytes	5869	25118	7.33737	444	1.76766	1173	4.66996	0	0	5869	0.106353	0.459862
db/dbrep1-ACTTTAGGTGCATTAC-1	F0-db/db	Scytes	6105	25174	6.34385	94	0.373401	665	2.64161	0	0	6105	0.0660724	0.276632
db/dbrep1-ATACTGGTCAGTTGGC-1	F0-db/db	Scytes	6301	25153	6.862	129	0.512861	868	3.45088	0	0	6301	0.0926353	0.276485
db/dbrep1-CTGCGTAGTGGGTACG-1	F0-db/db	Scytes	5643	25165	6.78323	180	0.715279	814	3.23465	0	0	5643	0.0320569	0.404227
db/dbrep1-AACCGATCATTAGCGG-1	F0-db/db	Scytes	5777	25091	7.66012	375	1.49456	1464	5.83476	0	0	5777	0.0646791	0.339389
db/dbrep1-TCAGCAATCTGGATAT-1	F0-db/db	STids	4925	25111	13.8704	0	0	614	2.44514	0	0	4925	-0.112695	-0.0239007
db/dbrep1-ACACGTTGTTTCAGCG-1	F0-db/db	STids	5605	25137	5.88376	0	0	780	3.103	0	0	5605	0.0148806	0.0216014
db/dbrep1-CATGTTAGTAGGTGTA-1	F0-db/db	Scytes	5766	25112	7.14798	143	0.569449	893	3.55607	0	0	5766	0.0613558	0.302662
db/dbrep1-CTCTGTTAGGTGATCC-1	F0-db/db	Scytes	5448	24990	8.39936	131	0.52421	1407	5.63025	0	0	5448	0.102231	0.265161
db/dbrep1-GTTGCATGTCTCAGCA-1	F0-db/db	Scytes	5869	25022	6.77804	109	0.435617	890	3.55687	0	0	5869	0.0453186	0.284035
db/dbrep1-TCCTTTGGTATGTCAC-1	F0-db/db	Elongating	2899	24881	30.2761	0	0	805	3.2354	0	0	2899	-0.0571483	-0.00527475
db/dbrep1-TCTGGCCTCTGTAAGT-1	F0-db/db	Scytes	5986	25010	6.31347	120	0.479808	730	2.91883	0	0	5986	0.0694252	0.168516
db/dbrep1-TCGTTTCAGGCTTAAT-1	F0-db/db	STids	4268	24929	18.2157	0	0	665	2.66758	0	0	4268	-0.109314	-0.0663737
db/dbrep1-ACCTCTTAGGTAAGCG-1	F0-db/db	Scytes	5549	24975	8.25225	285	1.14114	1623	6.4985	0	0	5549	0.115844	0.266361
db/dbrep1-CACCACCTCACACCAA-1	F0-db/db	Elongating	3357	24879	25.1417	1	0.00401945	856	3.44065	0	0	3357	-0.0922071	-0.0103627
db/dbrep1-CTAACATAGAAGCTCC-1	F0-db/db	STids	5555	24993	6.32177	1	0.00400112	740	2.96083	0	0	5555	0.0657463	0.158373
db/dbrep1-GTACTCCCACCTGGAA-1	F0-db/db	Scytes	5785	25002	7.13143	82	0.327974	897	3.58771	0	0	5785	0.023467	0.223923
db/dbrep1-TGACCCAGTTATGAGG-1	F0-db/db	Scytes	5612	24918	8.08251	232	0.931054	1511	6.06389	0	0	5612	0.143159	0.326958
db/dbrep1-GCGACTTAGGGCTAGA-1	F0-db/db	STids	5762	24961	5.88117	2	0.0080125	809	3.24106	0	0	5762	-0.000510748	0.0742363
db/dbrep1-CCTTATCAGGTCAAGG-1	F0-db/db	Scytes	5682	24931	7.44054	397	1.5924	1412	5.66363	0	0	5682	0.122998	0.31295
db/dbrep1-AATGGCCTCCCAGGCA-1	F0-db/db	Elongating	3249	24827	23.7926	1	0.00402787	757	3.0491	0	0	3249	-0.0621826	-0.0254319
db/dbrep1-GCGGGATAGTTACCAG-1	F0-db/db	Scytes	5822	24965	7.19007	144	0.576808	891	3.569	0	0	5822	0.0472321	0.287698
db/dbrep1-CACAATTAGCTAAGGG-1	F0-db/db	Scytes	5903	24892	7.07054	444	1.78371	1506	6.05014	0	0	5903	0.188896	0.401358
db/dbrep1-GCATGGGGTATGGCTT-1	F0-db/db	STids	5320	24921	6.25176	1	0.00401268	730	2.92926	0	0	5320	0.0334877	0.0254654
db/dbrep1-TGGTTTAGTTGCCCTT-1	F0-db/db	Scytes	5911	24937	6.60865	166	0.665678	774	3.10382	0	0	5911	0.0109154	0.1901
db/dbrep1-TCGCAATGTCAACGAA-1	F0-db/db	Scytes	5596	24890	7.17557	364	1.46243	1371	5.50824	0	0	5596	0.159723	0.283555
db/dbrep1-CTCCAACCAAATCACA-1	F0-db/db	STids	5588	24895	5.68789	2	0.00803374	666	2.67524	0	0	5588	0.056662	0.0308891
db/dbrep1-TGGATGGAGGTTCACA-1	F0-db/db	Scytes	5431	24854	7.5682	201	0.808723	933	3.75392	0	0	5431	0.112555	0.474756
db/dbrep1-AAACTTGCATTACAGA-1	F0-db/db	STids	3940	24772	18.7187	0	0	690	2.7854	0	0	3940	-0.0751491	-0.0634347
db/dbrep1-GGACATTCAAGCCGAC-1	F0-db/db	Scytes	4807	24828	8.63541	137	0.551796	1098	4.42243	0	0	4807	0.137699	0.502003
db/dbrep1-CATCACCCATTACCAT-1	F0-db/db	Scytes	5663	24862	7.38476	157	0.631486	831	3.34245	0	0	5663	0.122908	0.332775
db/dbrep1-AGTTGAAAGGATTCAT-1	F0-db/db	Scytes	6009	24847	6.99481	288	1.15909	1747	7.03103	0	0	6009	0.120567	0.312303
db/dbrep1-CATACAACAATACCGG-1	F0-db/db	Scytes	5912	24822	6.88502	125	0.503586	1241	4.9996	0	0	5912	0.0782333	0.320942
db/dbrep1-ACAATCCGTAGTTACC-1	F0-db/db	STids	5473	24856	6.23994	0	0	689	2.77197	0	0	5473	0.0367408	0.0990347
db/dbrep1-CCTGAACAGGTAGATA-1	F0-db/db	Scytes	5675	24828	7.12099	121	0.487353	887	3.57258	0	0	5675	0.100898	0.465727
db/dbrep1-CATCTCACATCAAGCG-1	F0-db/db	STids	5890	24865	5.69475	28	0.112608	783	3.149	0	0	5890	-0.00805118	0.0541154
db/dbrep1-TGTGTTGAGGATATAG-1	F0-db/db	Scytes	5573	24773	8.35183	370	1.49356	1555	6.277	0	0	5573	0.0820922	0.336932
db/dbrep1-TGCTTAGAGGTAGATA-1	F0-db/db	Scytes	5795	24807	6.78438	148	0.596606	904	3.64413	0	0	5795	0.0446109	0.240671
db/dbrep1-AGCCTTGGTGAGTGCG-1	F0-db/db	Scytes	5782	24811	7.20648	133	0.536053	933	3.76043	0	0	5782	0.0436404	0.35564
db/dbrep1-CCTTTCAGTCAGCCTA-1	F0-db/db	Scytes	5790	24760	7.15267	321	1.29645	1221	4.93134	0	0	5790	0.110268	0.358559
db/dbrep1-CTGCGTAGTGATAGGC-1	F0-db/db	Scytes	5608	24751	8.24613	367	1.48277	1286	5.19575	0	0	5608	0.11236	0.264903
db/dbrep1-CCGTCGAAGCCATCAA-1	F0-db/db	Scytes	5662	24720	7.82362	365	1.47654	1476	5.97087	0	0	5662	0.183428	0.278529
db/dbrep1-TGACGTTGTTGCGACC-1	F0-db/db	Scytes	4615	24729	8.86409	202	0.816855	1122	4.53718	0	0	4615	0.101585	0.486691
db/dbrep1-TGCTCCGCATGGCTTC-1	F0-db/db	Scytes	5729	24704	7.13245	111	0.44932	815	3.29906	0	0	5729	0.0486505	0.386179
db/dbrep1-ATGAGTAAGTCAAGCC-1	F0-db/db	Scytes	5717	24658	7.50264	465	1.8858	1053	4.27042	0	0	5717	0.0312912	0.286067
db/dbrep1-GTATCCTTCATCAGCA-1	F0-db/db	Scytes	5871	24676	6.81229	115	0.46604	850	3.44464	0	0	5871	0.000246348	0.262943
db/dbrep1-GGGAATGTCATCAAGT-1	F0-db/db	Scytes	5290	24614	8.17827	130	0.528155	947	3.8474	0	0	5290	0.109457	0.462152
db/dbrep1-TGACACGCAAATGGTC-1	F0-db/db	STids	5832	24686	5.71579	11	0.0445597	779	3.15563	0	0	5832	0.0283158	0.0100066
db/dbrep1-CCTCTTAGTGGCTCAC-1	F0-db/db	Scytes	5884	24491	7.16998	390	1.59242	1182	4.82626	0	0	5884	0.109422	0.430422
db/dbrep1-AGACACAGTTTAGTCA-1	F0-db/db	Scytes	5843	24658	6.93892	142	0.575878	880	3.56882	0	0	5843	0.0990504	0.329478
db/dbrep1-TGAGCGGGTTCCGGTA-1	F0-db/db	STids	5914	24660	5.99757	62	0.251419	773	3.13463	0	0	5914	0.021265	0.114183
db/dbrep1-AGGTTAGGTGGAGACT-1	F0-db/db	STids	5648	24655	5.83249	9	0.0365038	811	3.28939	0	0	5648	-0.00537035	0.109974
db/dbrep1-ATGCTGATCACTCGGG-1	F0-db/db	Scytes	5587	24593	8.03074	363	1.47603	1503	6.1115	0	0	5587	0.113513	0.269484
db/dbrep1-ATGGTTTAGCTGAGTC-1	F0-db/db	Scytes	5652	24638	7.48843	123	0.499229	909	3.68942	0	0	5652	0.0642086	0.308364
db/dbrep1-GTCTCACCACTAGTCC-1	F0-db/db	Scytes	5407	24544	6.72669	154	0.627445	1260	5.13364	0	0	5407	0.17122	0.443198
db/dbrep1-GCGTTCCTCGCTTGCC-1	F0-db/db	STids	5490	24604	6.54772	8	0.032515	781	3.17428	0	0	5490	0.0442938	0.123451
db/dbrep1-TCAAACTAGCCAGATC-1	F0-db/db	Scytes	5848	24540	6.92339	403	1.64222	1187	4.837	0	0	5848	0.0745425	0.372095
db/dbrep1-TATCAGGTCACGTAAT-1	F0-db/db	Scytes	5537	24575	7.68667	424	1.72533	1418	5.77009	0	0	5537	0.0989407	0.273371
db/dbrep1-CTACAGGCAAATCCGG-1	F0-db/db	STids	5811	24609	6.16847	29	0.117843	733	2.97859	0	0	5811	0.0535783	0.0528959
db/dbrep1-TGGGAACGTTTAGGAG-1	F0-db/db	Scytes	5639	24587	7.38195	157	0.638549	834	3.39204	0	0	5639	0.138846	0.418261
db/dbrep1-GGTCATCAGCGATCTA-1	F0-db/db	Scytes	5689	24498	7.26998	434	1.77157	1406	5.73924	0	0	5689	0.0891321	0.321451
db/dbrep1-TACTGTGAGGTGATCC-1	F0-db/db	STids	3626	24467	20.4398	0	0	775	3.16753	0	0	3626	-0.103722	-0.03177
db/dbrep1-GGCATGAAGAACGGGC-1	F0-db/db	Scytes	5646	24515	7.68917	369	1.5052	1809	7.37916	0	0	5646	0.153069	0.345582
db/dbrep1-AAGTGTCCATTCATCG-1	F0-db/db	Scytes	5670	24515	7.81562	375	1.52968	1468	5.98817	0	0	5670	0.0954306	0.371081
db/dbrep1-AGTACACCAATGAGTC-1	F0-db/db	Scytes	5773	24500	7.36327	512	2.0898	1718	7.01224	0	0	5773	0.138739	0.487175
db/dbrep1-ACCAAGTCATCATACT-1	F0-db/db	STids	6066	24572	5.62022	72	0.293016	718	2.92203	0	0	6066	0.0223524	0.0839996
db/dbrep1-CACCTCGCAATTAGGC-1	F0-db/db	Scytes	5864	24530	6.51447	118	0.481044	860	3.50591	0	0	5864	0.0535949	0.360007
db/dbrep1-TATGCCCCAGGAAGGT-1	F0-db/db	Scytes	5748	24481	7.67534	401	1.638	1325	5.41236	0	0	5748	0.107278	0.292952
db/dbrep1-ATTCAGTAGGGTATGG-1	F0-db/db	Scytes	5662	24502	7.09738	155	0.632601	782	3.19158	0	0	5662	0.122551	0.503129
db/dbrep1-TAACGGCTCCACCTAT-1	F0-db/db	STids	5641	24511	6.89894	90	0.367182	856	3.49231	0	0	5641	0.117757	0.152431
db/dbrep1-CTCATGTTCGATGTCA-1	F0-db/db	Scytes	5784	24512	6.98841	121	0.493636	846	3.45137	0	0	5784	-0.032783	0.295339
db/dbrep1-CGTTATAGTATGGACA-1	F0-db/db	STids	5073	24454	10.5095	0	0	647	2.64578	0	0	5073	-0.0731274	-0.0227266
db/dbrep1-AACACGAGTGAGGTTA-1	F0-db/db	Scytes	5272	24337	7.53174	158	0.649217	849	3.48852	0	0	5272	0.150047	0.461986
db/dbrep1-AAGTCCATCATCGACA-1	F0-db/db	STids	5790	24482	5.73483	19	0.077608	783	3.19827	0	0	5790	0.0464459	0.113224
db/dbrep1-ACACGTTGTAGTGAGC-1	F0-db/db	Scytes	5825	24477	6.68791	82	0.335008	799	3.26429	0	0	5825	0.0699625	0.204496
db/dbrep1-TGCGAGGGTCATCCGA-1	F0-db/db	Scytes	5280	24434	7.44864	150	0.613899	928	3.79799	0	0	5280	0.151639	0.455169
db/dbrep1-ACAATAGAGTGCCATA-1	F0-db/db	Scytes	5423	24429	7.06947	154	0.630398	820	3.35667	0	0	5423	0.100264	0.478001
db/dbrep1-CTTGCCATCGCATTGA-1	F0-db/db	Scytes	5880	24452	6.42892	126	0.515295	772	3.15721	0	0	5880	0.0941556	0.275219
db/dbrep1-AACGTTGTCTAGTCCT-1	F0-db/db	Scytes	5833	24460	6.59035	179	0.731807	786	3.21341	0	0	5833	0.0467421	0.410679
db/dbrep1-CTAGGTTGTTCGATAC-1	F0-db/db	Scytes	5664	24411	7.54988	459	1.8803	1364	5.58764	0	0	5664	0.0404409	0.361506
db/dbrep1-CACAGGTTCGATATGT-1	F0-db/db	Scytes	5987	24435	6.29425	94	0.384694	764	3.12666	0	0	5987	0.0566525	0.14757
db/dbrep1-TCACACGGTTGCGTGC-1	F0-db/db	Scytes	5544	24394	8.20694	382	1.56596	1405	5.75961	0	0	5544	0.142153	0.293813
db/dbrep1-CTGTAACGTGACGTGG-1	F0-db/db	STids	5798	24431	5.76726	16	0.0654906	743	3.04122	0	0	5798	-0.0258528	0.0664821
db/dbrep1-ATCCCTTAGGATGGCA-1	F0-db/db	STids	4026	24334	19.3803	2	0.00821895	768	3.15608	0	0	4026	-0.0770647	-0.0283193
db/dbrep1-ATGGTCATCACGGATC-1	F0-db/db	STids	5343	24395	6.39475	5	0.020496	815	3.34085	0	0	5343	0.0161162	0.0692155
db/dbrep1-CGTTCACCATAGGTTA-1	F0-db/db	Scytes	5682	24392	6.9859	107	0.438668	828	3.39456	0	0	5682	0.0679605	0.16215
db/dbrep1-AACTCAACAATAGGAG-1	F0-db/db	Scytes	5868	24331	6.93765	596	2.44955	1431	5.88139	0	0	5868	0.161136	0.405924
db/dbrep1-GGTTAGTCATTCGTCA-1	F0-db/db	Scytes	5685	24311	7.49455	346	1.42322	1399	5.7546	0	0	5685	0.131663	0.372256
db/dbrep1-GGAAATGCATTACGAA-1	F0-db/db	Elongating	3267	24222	24.1846	0	0	809	3.33994	0	0	3267	-0.0564623	0.0384554
db/dbrep1-GGTTAAGGTTACACCG-1	F0-db/db	STids	5913	24360	6.33005	73	0.299672	793	3.25534	0	0	5913	0.00947722	0.149263
db/dbrep1-TGCTATAGTTGACTGT-1	F0-db/db	Scytes	6199	24306	6.92833	425	1.74854	1641	6.75142	0	0	6199	0.152453	0.248935
db/dbrep1-TGGTATTAGCGGTTAC-1	F0-db/db	STids	5585	24340	6.95152	82	0.336894	845	3.47165	0	0	5585	0.075259	0.182038
db/dbrep1-GTAGGGGCACTTCGGT-1	F0-db/db	Scytes	5569	24303	7.19664	114	0.469078	860	3.53866	0	0	5569	0.100509	0.416188
db/dbrep1-TGAGTCTGTTCACCTC-1	F0-db/db	STids	5158	24297	9.76252	0	0	590	2.42828	0	0	5158	-0.0118157	-0.0491064
db/dbrep1-ACTTACCTCGTCTCGC-1	F0-db/db	Scytes	5822	24244	6.68619	337	1.39003	1206	4.97443	0	0	5822	0.0931407	0.380598
db/dbrep1-TAGCACGCACAATCAA-1	F0-db/db	Scytes	5794	24251	7.0595	411	1.69478	1348	5.55853	0	0	5794	0.054092	0.400263
db/dbrep1-ACTTACCTCCATAGCA-1	F0-db/db	Scytes	5867	24213	6.65345	379	1.56527	1083	4.4728	0	0	5867	0.0226226	0.356468
db/dbrep1-TATCTGCTCGATCCTT-1	F0-db/db	Scytes	5793	24230	7.07388	379	1.56418	1321	5.45192	0	0	5793	0.0863018	0.383105
db/dbrep1-CCACCTGCAAGCGGAG-1	F0-db/db	SPG	5396	24201	7.82612	495	2.04537	2061	8.51618	0	0	5396	0.223165	0.482546
db/dbrep1-CTTACGTTCCGTGTCC-1	F0-db/db	Elongating	2836	24138	32.716	0	0	784	3.24799	0	0	2836	-0.0502906	0.011694
db/dbrep1-CTGGTATGTAGCTCAT-1	F0-db/db	Scytes	5683	24168	7.34856	710	2.93777	1528	6.32241	0	0	5683	0.113746	0.392889
db/dbrep1-GTCATCCCAACTCGCT-1	F0-db/db	STids	5088	24232	8.93859	0	0	590	2.4348	0	0	5088	-0.0207431	-0.0399956
db/dbrep1-AAGTCAAAGGTTCCTT-1	F0-db/db	Scytes	5696	24196	7.44338	339	1.40106	1503	6.21177	0	0	5696	0.106274	0.305544
db/dbrep1-GGCTTTGGTAACGTCT-1	F0-db/db	Scytes	5856	24253	6.81565	84	0.346349	656	2.70482	0	0	5856	0.103244	0.416796
db/dbrep1-GTTAGCTGTTATGCTA-1	F0-db/db	STids	5599	24204	6.52372	12	0.0495786	755	3.11932	0	0	5599	0.0456919	0.102138
db/dbrep1-CGACTATGTCAGTAGA-1	F0-db/db	Scytes	5568	24172	7.05775	152	0.628827	842	3.48337	0	0	5568	0.099684	0.416293
db/dbrep1-TAACTGACACTCGCTG-1	F0-db/db	STids	5591	24139	6.42114	45	0.18642	752	3.11529	0	0	5591	0.0721472	0.157432
db/dbrep1-TCACCCGCAGTTAGAC-1	F0-db/db	SPG	5746	24060	6.96592	516	2.14464	1191	4.95012	0	0	5746	0.193072	0.479881
db/dbrep1-GTGGGCAGTGCGAGCA-1	F0-db/db	Scytes	5492	24144	7.17777	212	0.878065	696	2.8827	0	0	5492	0.110168	0.437106
db/dbrep1-TAAGCGCTCGAGTTGC-1	F0-db/db	STids	4739	24096	13.4213	0	0	545	2.26179	0	0	4739	-0.0892129	-0.0308972
db/dbrep1-CCTAATGAGGAACCGA-1	F0-db/db	Scytes	5779	24129	6.81752	94	0.389573	850	3.52273	0	0	5779	0.0815809	0.188625
db/dbrep1-TACGGGCCAATGTGCG-1	F0-db/db	Scytes	5611	24123	7.44518	133	0.551341	839	3.47801	0	0	5611	0.0542074	0.424792
db/dbrep1-CCATAAGTCCTTGAGA-1	F0-db/db	Scytes	5795	24049	6.83188	353	1.46784	1262	5.24762	0	0	5795	0.188573	0.361083
db/dbrep1-GCTTGGGTCTGGTAAT-1	F0-db/db	STids	3996	24027	18.4126	0	0	707	2.94252	0	0	3996	-0.0921839	-0.0122388
db/dbrep1-CAAGTTTAGTTGCCTT-1	F0-db/db	Scytes	5883	24047	6.21699	449	1.86718	991	4.1211	0	0	5883	0.0711722	0.350215
db/dbrep1-CCTGCCACAATTAGCA-1	F0-db/db	Scytes	5481	24044	7.37398	133	0.553153	839	3.48944	0	0	5481	0.118175	0.434407
db/dbrep1-ACCTCCATCAGCCAAC-1	F0-db/db	STids	5249	24076	7.87922	0	0	531	2.20552	0	0	5249	-0.0270863	-0.0201701
db/dbrep1-TGTGAAGGTCAGCCTA-1	F0-db/db	STids	5721	24075	5.97715	46	0.19107	749	3.11111	0	0	5721	-0.00705186	0.118941
db/dbrep1-AATGGCTCAACTACGG-1	F0-db/db	STids	4270	24019	17.0615	0	0	621	2.58545	0	0	4270	-0.0393507	-0.016254
db/dbrep1-CACTCAAAGTAGAGGT-1	F0-db/db	Scytes	5752	24016	7.4492	586	2.44004	1413	5.88358	0	0	5752	0.147891	0.401637
db/dbrep1-GGCCCTAAGTATCTGG-1	F0-db/db	STids	4906	24003	10.7278	0	0	631	2.62884	0	0	4906	-0.0336101	0.00808756
db/dbrep1-AATTGGTTCATCTCTA-1	F0-db/db	Scytes	5357	23983	7.03415	208	0.867281	693	2.88955	0	0	5357	0.11911	0.564226
db/dbrep1-GTGCATTGTAAGTGGC-1	F0-db/db	Scytes	5519	23973	8.15918	393	1.63934	1346	5.61465	0	0	5519	0.11524	0.272719
db/dbrep1-AAAGTTGAGCGAAGCA-1	F0-db/db	Scytes	5664	24003	7.08245	131	0.545765	809	3.37041	0	0	5664	0.0732122	0.394449
db/dbrep1-ACGAGCAAGAAGGTAC-1	F0-db/db	Scytes	5131	23975	8.52972	189	0.788321	1545	6.44421	0	0	5131	0.187355	0.371419
db/dbrep1-CCTAGGGTCGCGTCGA-1	F0-db/db	STids	5439	24006	6.17346	2	0.00833125	756	3.14921	0	0	5439	0.0288612	0.0591417
db/dbrep1-CTAACCAAGGAATGCG-1	F0-db/db	Scytes	5974	24022	6.51486	124	0.516193	782	3.25535	0	0	5974	0.0712021	0.257591
db/dbrep1-CGTTCCATCCAGCAAC-1	F0-db/db	STids	5954	23973	5.54374	76	0.317023	704	2.93664	0	0	5954	0.0679689	0.043151
db/dbrep1-CTGGTTGGTTTACTCT-1	F0-db/db	Scytes	5892	23977	6.19761	118	0.492138	703	2.93198	0	0	5892	0.0384414	0.284388
db/dbrep1-TACGAACCATAACTGA-1	F0-db/db	STids	5729	23946	6.81116	83	0.346613	787	3.28656	0	0	5729	0.0556596	0.15232
db/dbrep1-CGCCTAAGTAGCTCAT-1	F0-db/db	STids	5676	23952	5.3816	0	0	635	2.65114	0	0	5676	0.0150501	0.054959
db/dbrep1-CGAACGAAGTTGCGCG-1	F0-db/db	Scytes	5572	23914	7.25935	138	0.577068	778	3.25332	0	0	5572	0.0811614	0.365219
db/dbrep1-ACTCTAAGTATGTGAG-1	F0-db/db	STids	5426	23919	5.82382	0	0	695	2.90564	0	0	5426	-0.0294593	0.0569643
db/dbrep1-TATCGTAGTCAGGAAC-1	F0-db/db	Scytes	5684	23822	7.73655	552	2.31719	1456	6.112	0	0	5684	0.104613	0.380856
db/dbrep1-CATTAGGTCATGAGTT-1	F0-db/db	STids	5465	23897	5.90869	0	0	751	3.14265	0	0	5465	0.00508772	0.066858
db/dbrep1-CAATTGGTCTGGTAAT-1	F0-db/db	Scytes	5598	23821	7.52277	418	1.75475	1295	5.43638	0	0	5598	0.120656	0.332723
db/dbrep1-TCTCATATCGATTCAG-1	F0-db/db	Scytes	5714	23828	6.68541	356	1.49404	1225	5.14101	0	0	5714	0.0734251	0.336536
db/dbrep1-CGGTATATCCGCGGTA-1	F0-db/db	Scytes	5059	23834	7.17462	90	0.377612	887	3.72157	0	0	5059	0.133282	0.504597
db/dbrep1-CATAGGTCATAACTAG-1	F0-db/db	Scytes	5760	23783	6.94614	341	1.4338	1278	5.37359	0	0	5760	0.167067	0.343799
db/dbrep1-GCGACAGGTGATGACA-1	F0-db/db	Scytes	5694	23836	6.91391	94	0.394361	858	3.5996	0	0	5694	0.0876015	0.166381
db/dbrep1-CGATTAGTCCGCCAAG-1	F0-db/db	Scytes	5639	23766	7.03947	391	1.64521	1274	5.3606	0	0	5639	0.118458	0.403955
db/dbrep1-CCTTAATCACAGCCTT-1	F0-db/db	STids	5482	23787	5.86034	0	0	587	2.46773	0	0	5482	0.0422103	0.0598646
db/dbrep1-CACCGAACAAACTACA-1	F0-db/db	Scytes	5674	23776	7.20474	99	0.416386	771	3.24277	0	0	5674	0.125072	0.452463
db/dbrep1-ACAGGTTCAGGCATCA-1	F0-db/db	STids	5134	23736	9.02005	1	0.00421301	634	2.67105	0	0	5134	-0.0719431	-0.0343972
db/dbrep1-CTTCAGCCATCGGTAG-1	F0-db/db	STids	5949	23795	6.224	69	0.289977	759	3.18975	0	0	5949	0.0280556	0.139406
db/dbrep1-TGCGATTGTTGTGAAG-1	F0-db/db	STids	5481	23790	5.77133	0	0	692	2.90879	0	0	5481	0.0154845	0.0420734
db/dbrep1-GCATTTAGTAACGGCG-1	F0-db/db	STids	5741	23777	5.9301	21	0.0883206	789	3.31833	0	0	5741	0.0166823	0.104605
db/dbrep1-TACTGATAGCTATCAG-1	F0-db/db	STids	5714	23759	6.29656	26	0.109432	707	2.97571	0	0	5714	0.0400386	0.0865251
db/dbrep1-AAACGGGTCGTTCGGG-1	F0-db/db	Scytes	5379	23740	7.16091	158	0.665543	778	3.27717	0	0	5379	0.130097	0.481729
db/dbrep1-GGGCTTACAGTTAGCG-1	F0-db/db	Scytes	5841	23751	6.265	114	0.47998	775	3.26302	0	0	5841	0.0539137	0.229798
db/dbrep1-CGATTCCCATGGTCAG-1	F0-db/db	Scytes	5505	23711	7.86977	437	1.84303	1523	6.42318	0	0	5505	0.124857	0.360157
db/dbrep1-CGAATTTAGTCAGCTA-1	F0-db/db	Scytes	5581	23718	7.06636	119	0.501729	732	3.08626	0	0	5581	0.054717	0.271012
db/dbrep1-ACATTCCTCGAATTAC-1	F0-db/db	STids	5659	23748	5.97103	22	0.0926394	762	3.20869	0	0	5659	0.0936853	0.118075
db/dbrep1-GGCCTAACATCGTAGG-1	F0-db/db	Scytes	5319	23709	8.63807	140	0.590493	1491	6.28875	0	0	5319	0.0655071	0.30869
db/dbrep1-CTTGCAGGTCTAACCG-1	F0-db/db	STids	5294	23718	6.21891	0	0	703	2.96399	0	0	5294	-0.0187776	0.109271
db/dbrep1-CCTGCTCAGTGCCTAA-1	F0-db/db	Scytes	5376	23706	6.45406	95	0.400742	571	2.40867	0	0	5376	0.123383	0.516318
db/dbrep1-CGGCTAACAAGCATGT-1	F0-db/db	Scytes	5095	23601	7.77509	207	0.877081	875	3.70747	0	0	5095	0.0911137	0.544605
db/dbrep1-TGGTTATAGGTTGGCT-1	F0-db/db	STids	3547	23588	22.4521	1	0.00423944	759	3.21774	0	0	3547	-0.0893162	-0.0268129
db/dbrep1-CCCAACCTCATCACAG-1	F0-db/db	STids	5522	23703	5.80517	0	0	576	2.43007	0	0	5522	0.0631079	0.0459928
db/dbrep1-CAGCGGTCAAGTGTGT-1	F0-db/db	Scytes	5538	23647	7.86146	367	1.55199	1451	6.13608	0	0	5538	0.0894163	0.36342
db/dbrep1-AAGTTGGGTATGTGTC-1	F0-db/db	Scytes	5606	23449	7.74447	519	2.21331	1520	6.48215	0	0	5606	0.105302	0.407648
db/dbrep1-TGAGGGATCGTTCGGG-1	F0-db/db	Scytes	5613	23641	7.97344	370	1.56508	1507	6.37452	0	0	5613	0.172564	0.317361
db/dbrep1-GCACGAAAGATTAGCT-1	F0-db/db	Scytes	5521	23632	7.71412	408	1.72647	1431	6.05535	0	0	5521	0.100555	0.384393
db/dbrep1-CCCTAATTCATGGATT-1	F0-db/db	STids	5529	23664	6.08519	0	0	722	3.05105	0	0	5529	0.0557056	0.109723
db/dbrep1-TGCGAAAGTTAGCCGC-1	F0-db/db	STids	5501	23641	5.84155	2	0.00845988	676	2.85944	0	0	5501	-0.0177251	0.063641
db/dbrep1-TACAACTAGAATCGTT-1	F0-db/db	Scytes	5943	23584	6.8309	233	0.987958	820	3.47693	0	0	5943	0.0753929	0.425801
db/dbrep1-ACTTATGGTCTTGAAC-1	F0-db/db	Scytes	5533	23567	7.84996	489	2.07494	1591	6.75097	0	0	5533	0.107194	0.384883
db/dbrep1-ATGCTGATCTTGAGCA-1	F0-db/db	STids	5405	23628	6.4923	52	0.220078	964	4.07991	0	0	5405	0.0551705	0.118455
db/dbrep1-GTGAATCCATCATACT-1	F0-db/db	STids	5506	23641	6.26031	2	0.00845988	778	3.29089	0	0	5506	0.0215499	0.0675001
db/dbrep1-CCACATAAGGTACCAC-1	F0-db/db	STids	5438	23604	6.21081	1	0.00423657	683	2.89358	0	0	5438	0.026241	0.0410565
db/dbrep1-GCTCTCATCCGGACAT-1	F0-db/db	STids	3790	23502	18.6239	0	0	658	2.79976	0	0	3790	-0.0496868	-0.00937972
db/dbrep1-TGTCCGCTCAATCACG-1	F0-db/db	Scytes	5747	23607	6.39641	138	0.584572	773	3.27445	0	0	5747	0.012327	0.261779
db/dbrep1-TATCGCTTCATCTACC-1	F0-db/db	STids	4157	23524	17.9901	0	0	594	2.52508	0	0	4157	-0.0672534	-0.0096207
db/dbrep1-AAGTGATGTTGGCGAG-1	F0-db/db	Scytes	5365	23581	7.56117	145	0.614902	842	3.57067	0	0	5365	0.11793	0.47552
db/dbrep1-AGGTTAAAGGTCAAGG-1	F0-db/db	STids	5541	23584	5.81326	0	0	699	2.96387	0	0	5541	0.00053519	0.0332392
db/dbrep1-GCCATATGTCATCGGC-1	F0-db/db	Scytes	5542	23548	7.86054	78	0.331238	875	3.71581	0	0	5542	0.0558104	0.301119
db/dbrep1-GGTATGTCATCCATGC-1	F0-db/db	STids	5593	23556	5.75225	0	0	657	2.7891	0	0	5593	-0.000121101	0.113589
db/dbrep1-CGATCAGCAATGACAC-1	F0-db/db	STids	3766	23459	19.5405	0	0	723	3.08197	0	0	3766	-0.08407	0.00231271
db/dbrep1-CGACTGGTCCACCAGG-1	F0-db/db	Scytes	5712	23556	6.99185	119	0.505179	791	3.35796	0	0	5712	0.0565984	0.268879
db/dbrep1-CCACTAGGTTATAGGG-1	F0-db/db	Scytes	5695	23477	6.9813	420	1.78898	1260	5.36695	0	0	5695	0.132658	0.361113
db/dbrep1-TCTCAGCCATGACTCC-1	F0-db/db	Scytes	5330	23496	7.08206	145	0.617126	702	2.98774	0	0	5330	0.140884	0.539599
db/dbrep1-TAGGATGGTCAGGACG-1	F0-db/db	Scytes	5624	23513	7.162	94	0.399779	854	3.63203	0	0	5624	0.139394	0.27807
db/dbrep1-ACATTAGCACTCGCAT-1	F0-db/db	STids	4843	23480	6.60136	0	0	735	3.13032	0	0	4843	0.0375736	0.00961087
db/dbrep1-GGGTACTTCATCTGGA-1	F0-db/db	Scytes	4640	23457	9.18702	331	1.41109	1181	5.03474	0	0	4640	0.1212	0.343425
db/dbrep1-GCCAATTGTTGGATAG-1	F0-db/db	Scytes	5577	23441	7.73005	385	1.64242	1288	5.49465	0	0	5577	0.0734679	0.35609
db/dbrep1-TGGGGTTTCACGCATA-1	F0-db/db	Scytes	5621	23426	7.04346	332	1.41723	1307	5.57927	0	0	5621	0.157759	0.30765
db/dbrep1-ACCGCTAGTTATAGGG-1	F0-db/db	Scytes	5679	23427	7.2267	348	1.48547	1311	5.59611	0	0	5679	0.0853419	0.329631
db/dbrep1-TCTACATCAGGCTAAT-1	F0-db/db	Scytes	5402	23418	7.64369	111	0.473994	796	3.39909	0	0	5402	0.118569	0.416197
db/dbrep1-CCCTTAGTCACGTACA-1	F0-db/db	Scytes	5782	23439	6.63424	92	0.392508	774	3.30219	0	0	5782	0.0499191	0.233118
db/dbrep1-CGTAGTCAGGTGAGAT-1	F0-db/db	Scytes	5494	23301	7.72499	287	1.23171	1420	6.09416	0	0	5494	0.137354	0.414483
db/dbrep1-CACTTCACACTTAATC-1	F0-db/db	STids	3713	23334	20.2837	0	0	642	2.75135	0	0	3713	-0.0968989	-0.0196594
db/dbrep1-GCTAAACCAATACCGG-1	F0-db/db	STids	4953	23407	9.45016	0	0	582	2.48644	0	0	4953	-0.0405153	-0.0151717
db/dbrep1-ACACCAGCATAGACAC-1	F0-db/db	STids	5523	23404	6.65271	29	0.12391	763	3.26013	0	0	5523	0.0944683	0.0719228
db/dbrep1-GCCATATGTGAGAGTC-1	F0-db/db	Scytes	4696	23315	10.371	268	1.14947	1386	5.94467	0	0	4696	0.0969098	0.278655
db/dbrep1-GCTCTCATCCATGAGC-1	F0-db/db	Scytes	5601	23304	8.37624	333	1.42894	1439	6.17491	0	0	5601	0.191294	0.395858
db/dbrep1-CATCCAGGTAGCCTCA-1	F0-db/db	STids	3864	23244	18.6113	0	0	646	2.77921	0	0	3864	-0.0574274	-0.00955545
db/dbrep1-CAAGGCGGTTCCCAGA-1	F0-db/db	Scytes	5808	23354	6.53421	90	0.385373	762	3.26282	0	0	5808	0.030459	0.21508
db/dbrep1-AGGTAATGTGAGGATC-1	F0-db/db	Scytes	5642	23317	6.60891	138	0.591843	818	3.50817	0	0	5642	0.0274964	0.290259
db/dbrep1-TCTGACCCAACCAGCA-1	F0-db/db	Scytes	5635	23260	6.76698	514	2.2098	1405	6.04041	0	0	5635	0.118299	0.417981
db/dbrep1-ATGCCTAAGGTGAAGT-1	F0-db/db	Scytes	4663	23273	9.29403	156	0.670305	2022	8.68818	0	0	4663	0.0799912	0.211532
db/dbrep1-ACGACATCATGACAGT-1	F0-db/db	Scytes	5576	23264	7.28594	343	1.47438	1329	5.71269	0	0	5576	0.0669912	0.323012
db/dbrep1-CAACCCAGTGGACTGG-1	F0-db/db	Scytes	5657	23257	7.01724	373	1.60382	1389	5.9724	0	0	5657	0.110555	0.39026
db/dbrep1-TGACTGATCACTCAAG-1	F0-db/db	STids	5879	23286	5.33797	74	0.317788	642	2.75702	0	0	5879	0.0141614	0.0815153
db/dbrep1-TAAGCACCACCTGTGT-1	F0-db/db	Scytes	5770	23225	6.53606	45	0.193757	1275	5.48977	0	0	5770	0.156008	0.394927
db/dbrep1-AACCTCAAGGGTGAAT-1	F0-db/db	STids	3972	23174	20.6266	0	0	690	2.97747	0	0	3972	-0.0963949	0.00873646
db/dbrep1-ATGCCACAGGTACCGT-1	F0-db/db	SPG	6023	23192	6.7437	578	2.49224	1597	6.886	0	0	6023	0.276803	0.438212
db/dbrep1-GGGACGTAGCTAACTG-1	F0-db/db	Scytes	5759	23251	6.82551	145	0.623629	820	3.52673	0	0	5759	0.038659	0.328685
db/dbrep1-GCTTTGAAGTGAACGG-1	F0-db/db	Scytes	5493	23199	8.06931	334	1.43972	1224	5.27609	0	0	5493	0.139067	0.253593
db/dbrep1-TGTACCCCATGGAGCC-1	F0-db/db	STids	5736	23227	6.35467	80	0.344427	748	3.22039	0	0	5736	0.0244469	0.0957492
db/dbrep1-AGTGTCATCCACCAGG-1	F0-db/db	Scytes	5533	23188	7.79282	443	1.91047	1255	5.41228	0	0	5533	0.123032	0.329279
db/dbrep1-CAATTGGTCCTGTGCC-1	F0-db/db	Scytes	5687	23227	6.77229	94	0.404701	755	3.25053	0	0	5687	0.0550469	0.330529
db/dbrep1-CTTCATCAGCGCTCGA-1	F0-db/db	STids	5294	23214	5.93607	0	0	686	2.95511	0	0	5294	0.0482175	0.0568595
db/dbrep1-TATGCAACATCGTTCA-1	F0-db/db	Scytes	5376	23199	7.6555	132	0.56899	795	3.42687	0	0	5376	0.0411732	0.270321
db/dbrep1-GCGTCAACAGCTCTAC-1	F0-db/db	Scytes	5608	23166	7.19157	346	1.49357	1339	5.78002	0	0	5608	0.0931994	0.376259
db/dbrep1-CTAAGCATCCTGCGGA-1	F0-db/db	STids	5845	23201	5.95233	94	0.405155	753	3.24555	0	0	5845	0.0478521	0.14285
db/dbrep1-CTAATGGTCGCGACAT-1	F0-db/db	Scytes	5240	23207	7.42017	66	0.284397	767	3.30504	0	0	5240	0.136101	0.476319
db/dbrep1-GTAAGGGTCGAATCAT-1	F0-db/db	STids	5755	23230	5.29057	3	0.0129143	716	3.08222	0	0	5755	0.0528815	0.0936957
db/dbrep1-TAGGGTTCATTAGTGA-1	F0-db/db	STids	5350	23177	6.56686	2	0.00862924	689	2.97277	0	0	5350	0.00393593	0.0674927
db/dbrep1-TCGCACCTCCCGCTAC-1	F0-db/db	STids	5510	23172	6.41291	8	0.0345244	680	2.93458	0	0	5510	0.0274272	0.0410703
db/dbrep1-AAACTTGCAACTAGAC-1	F0-db/db	STids	5554	23171	5.64067	4	0.017263	629	2.7146	1	0.00431574	5554	0.037178	0.0404999
db/dbrep1-GGTACATCACTTACCA-1	F0-db/db	STids	5223	23127	6.32594	0	0	663	2.86678	0	0	5223	0.0429933	0.00505915
db/dbrep1-TGCACAGCACCTTCGG-1	F0-db/db	STids	4060	23075	18.1105	0	0	587	2.54388	0	0	4060	-0.0495312	3.27497e-05
db/dbrep1-TGTCTTGCAAGGGAAC-1	F0-db/db	STids	5783	23142	5.59157	12	0.0518538	675	2.91677	0	0	5783	0.0090527	0.0746872
db/dbrep1-AACGGTAGTTCATCGG-1	F0-db/db	STids	5726	23124	6.12783	49	0.211901	871	3.76665	0	0	5726	0.0222819	0.142226
db/dbrep1-CTTGTAAGTAATCCAC-1	F0-db/db	Scytes	5387	23076	7.77864	148	0.641359	878	3.80482	0	0	5387	0.0799389	0.269857
db/dbrep1-ACGACAAGTTGGACGG-1	F0-db/db	Scytes	5405	23064	8.15123	404	1.75165	1334	5.78391	0	0	5405	0.108255	0.255616
db/dbrep1-ACCTAACGTTATCGCG-1	F0-db/db	Scytes	5784	23093	6.50847	108	0.467674	730	3.16113	0	0	5784	0.0342108	0.284631
db/dbrep1-CAATAGCCAAAGGCAA-1	F0-db/db	Elongating	3097	22957	27.6517	3	0.0130679	803	3.49784	0	0	3097	-0.0707927	-0.00104881
db/dbrep1-TGGTTAACATGAGTTA-1	F0-db/db	Scytes	5703	23066	6.4077	141	0.611289	755	3.27322	0	0	5703	0.0198789	0.312677
db/dbrep1-TCCTATTGTAACCACT-1	F0-db/db	STids	5110	22995	8.69319	0	0	522	2.27006	0	0	5110	0.0109198	-0.00838646
db/dbrep1-TCACATTCAACCAGGC-1	F0-db/db	STids	5835	23032	4.83241	19	0.0824939	581	2.52258	0	0	5835	-0.0287641	0.0318643
db/dbrep1-ACAACTTAGCGGATAG-1	F0-db/db	Scytes	4482	22952	8.70948	168	0.731962	1062	4.62705	0	0	4482	0.155892	0.440641
db/dbrep1-TCAGCCAGTTCTGGCA-1	F0-db/db	STids	3523	22893	20.3163	1	0.00436815	771	3.36784	0	0	3523	-0.0955482	-0.00941797
db/dbrep1-TCCCTCAAGGATTGAA-1	F0-db/db	STids	5731	23011	5.34092	1	0.00434575	620	2.69436	0	0	5731	-0.0350254	0.062808
db/dbrep1-CATCCGCTCATGCTGA-1	F0-db/db	Scytes	5483	22972	7.12171	40	0.174125	735	3.19955	0	0	5483	0.047966	0.175826
db/dbrep1-TGCAAATTCACTCACT-1	F0-db/db	Scytes	6015	22988	5.83348	118	0.513311	643	2.79711	0	0	6015	0.0426467	0.202428
db/dbrep1-GTTAGGTCATCAAGGT-1	F0-db/db	Scytes	5673	22926	7.48059	358	1.56155	1067	4.6541	0	0	5673	0.0849905	0.335462
db/dbrep1-CAACCCTCATCGATCC-1	F0-db/db	STids	5358	22951	5.75574	2	0.00871422	676	2.94541	0	0	5358	0.0413569	0.0811586
db/dbrep1-CGACTGACATTACGTT-1	F0-db/db	Scytes	5697	22933	6.81551	99	0.431692	721	3.14394	0	0	5697	0.0338686	0.298235
db/dbrep1-CCATTAAGTATGGGAC-1	F0-db/db	Scytes	5518	22888	8.06099	362	1.58161	1437	6.2784	0	0	5518	0.119539	0.331391
db/dbrep1-CCTTGGTCAATACCTT-1	F0-db/db	STids	5906	22949	5.51658	114	0.496754	542	2.36176	0	0	5906	0.0195934	0.160934
db/dbrep1-GGATTAGGTAAGGTGC-1	F0-db/db	Scytes	5635	22917	7.1868	131	0.571628	764	3.33377	0	0	5635	0.0302355	0.222516
db/dbrep1-CCCGTTATCACTCTGT-1	F0-db/db	STids	5542	22907	6.41289	42	0.18335	700	3.05583	0	0	5542	0.0268021	0.160564
db/dbrep1-CAGGACAAGGCGATAG-1	F0-db/db	STids	4121	22829	17.9114	0	0	627	2.74651	0	0	4121	-0.0765253	-0.0205908
db/dbrep1-GTTCCACCAAGTAAGG-1	F0-db/db	Scytes	5531	22879	7.46973	401	1.7527	1336	5.83942	0	0	5531	0.0897246	0.337403
db/dbrep1-AAGCCAAGTCAAGCAA-1	F0-db/db	Scytes	5533	22859	7.45002	303	1.32552	1297	5.67391	0	0	5533	0.160219	0.396434
db/dbrep1-CGGTTCCTCCGCAACG-1	F0-db/db	STids	4867	22858	9.67714	0	0	568	2.48491	0	0	4867	-0.0276151	0.0507215
db/dbrep1-CTCATGTTCCTGTAAG-1	F0-db/db	Scytes	5590	22835	7.24765	379	1.65973	1192	5.22006	0	0	5590	0.0576481	0.352346
db/dbrep1-CCGTTGCTCAATCAAC-1	F0-db/db	Scytes	5722	22832	6.77996	359	1.57235	1134	4.96671	0	0	5722	0.16717	0.346335
db/dbrep1-CCTGGTAGTGAGTCCC-1	F0-db/db	Scytes	5404	22872	7.37583	97	0.424099	769	3.36219	0	0	5404	0.103531	0.496381
db/dbrep1-TGAGGTTCATTCAACT-1	F0-db/db	Elongating	3016	22721	27.7144	2	0.00880243	816	3.59139	0	0	3016	-0.0827005	0.0110784
db/dbrep1-ACATTCCTCCTCTCGA-1	F0-db/db	Scytes	5795	22801	7.06987	339	1.48678	1019	4.4691	0	0	5795	0.0832659	0.414139
db/dbrep1-GTTCATTCACTTGATT-1	F0-db/db	Scytes	5576	22803	6.95523	371	1.62698	1185	5.19668	0	0	5576	0.117896	0.4065
db/dbrep1-ACCCGCTTCAGGCAGA-1	F0-db/db	STids	5474	22869	5.47903	0	0	643	2.81167	0	0	5474	-0.0228225	0.0479902
db/dbrep1-ATGGAGACAGGGCATC-1	F0-db/db	STids	5387	22834	6.4947	8	0.0350355	791	3.46413	0	0	5387	0.0484617	0.136414
db/dbrep1-CGCAGTTAGGTTGACC-1	F0-db/db	STids	5762	22839	5.68326	18	0.0788126	719	3.14812	0	0	5762	0.00311414	0.0697222
db/dbrep1-ACCGCAACAATATCCT-1	F0-db/db	STids	5312	22819	5.63565	0	0	583	2.55489	0	0	5312	-0.000332638	0.00980987
db/dbrep1-CGTGAGGGTAGGTAGC-1	F0-db/db	Scytes	5630	22813	6.82506	115	0.504099	794	3.48047	0	0	5630	0.0335915	0.209451
db/dbrep1-CAGTCCTCACTAATCT-1	F0-db/db	STids	5553	22790	6.66959	82	0.359807	780	3.42255	0	0	5553	0.0904329	0.230123
db/dbrep1-TGTCCTTAGATTCACG-1	F0-db/db	STids	5470	22796	6.49237	52	0.22811	772	3.38656	0	0	5470	0.0339595	0.186641
db/dbrep1-CTTAATGGTAAGTACG-1	F0-db/db	Scytes	5705	22780	6.39157	127	0.557507	704	3.09043	0	0	5705	0.0417686	0.337223
db/dbrep1-ACGACATCAATGAGTC-1	F0-db/db	SPG	5291	22715	7.91988	477	2.09993	2141	9.42549	0	0	5291	0.0500696	0.378763
db/dbrep1-GTTGCCCTCACTCGCC-1	F0-db/db	Scytes	5672	22701	6.72217	413	1.8193	1232	5.42707	0	0	5672	0.123889	0.508342
db/dbrep1-CGACTAATCAGCGGTT-1	F0-db/db	STids	4759	22735	10.486	0	0	549	2.41478	0	0	4759	-0.0992585	0.00531346
db/dbrep1-GTGCTTGGTTGTGAAG-1	F0-db/db	Scytes	5482	22703	7.40431	182	0.801656	768	3.38281	0	0	5482	0.104394	0.318989
db/dbrep1-ATACGATTCCCTCTGA-1	F0-db/db	STids	5407	22723	6.02473	2	0.00880165	607	2.6713	0	0	5407	0.0318161	0.104657
db/dbrep1-CTATTCGCACTCGCTG-1	F0-db/db	Scytes	5570	22684	7.67942	420	1.85153	1186	5.22835	0	0	5570	0.0954787	0.356873
db/dbrep1-CACATAGTCACTTCGT-1	F0-db/db	STids	5530	22713	6.08462	8	0.0352221	627	2.76053	0	0	5530	0.0214194	0.0899318
db/dbrep1-CACCCGTTCAGCCCAG-1	F0-db/db	STids	5455	22723	6.35039	5	0.0220041	697	3.06738	0	0	5455	0.0553924	0.114647
db/dbrep1-GGCAACTTCATGTGCA-1	F0-db/db	STids	5688	22717	5.74019	10	0.0440199	650	2.86129	0	0	5688	0.0268241	0.0929226
db/dbrep1-ACACCAGCAAACCTGG-1	F0-db/db	STids	5321	22664	6.02718	4	0.0176491	683	3.01359	0	0	5321	0.0324333	0.101984
db/dbrep1-GTCGAGGGTTCACGGC-1	F0-db/db	Scytes	5601	22654	7.13781	150	0.662135	735	3.24446	0	0	5601	0.102177	0.235367
db/dbrep1-GTTCGTTTCCTGCGTC-1	F0-db/db	STids	5396	22641	6.39989	9	0.0397509	642	2.83556	0	0	5396	0.0448787	0.131048
db/dbrep1-GCTTATGAGCTGGCTG-1	F0-db/db	Scytes	5382	22588	8.323	317	1.4034	1483	6.56543	0	0	5382	0.0981413	0.305333
db/dbrep1-CTTACTATCGTCTACT-1	F0-db/db	STids	5513	22592	6.04196	22	0.0973796	718	3.17812	0	0	5513	0.0406955	0.118485
db/dbrep1-GGATGGGCATTACCGC-1	F0-db/db	STids	5340	22597	6.85932	37	0.163739	802	3.54914	0	0	5340	0.063776	0.190379
db/dbrep1-TAACCAACAATACCAA-1	F0-db/db	STids	5570	22597	6.43891	47	0.207992	737	3.26149	0	0	5570	0.0593268	0.131608
db/dbrep1-GTATGAAAGCCGACAT-1	F0-db/db	STids	5395	22591	6.11305	6	0.0265592	760	3.36417	0	0	5395	0.0374266	0.0519398
db/dbrep1-CTGATTAGTGATGGTA-1	F0-db/db	Elongating	3272	22482	24.295	0	0	771	3.42941	0	0	3272	-0.101565	0.00584686
db/dbrep1-CAAGCGGGTATGTCAC-1	F0-db/db	STids	3733	22472	19.0593	0	0	688	3.06159	0	0	3733	-0.0766179	-0.0155404
db/dbrep1-AAGTGCCTCGCTTCCA-1	F0-db/db	STids	4359	22539	16.0965	2	0.00887351	553	2.45353	0	0	4359	-0.0951975	-0.0250678
db/dbrep1-ACTTATGGTAGTGTCT-1	F0-db/db	STids	5602	22573	5.63948	2	0.00886014	636	2.81753	0	0	5602	0.0038639	0.0395605
db/dbrep1-CCTGATTTCCGGTAGT-1	F0-db/db	STids	5468	22553	5.50703	0	0	633	2.80672	0	0	5468	-0.010406	0.0122686
db/dbrep1-TATACCCTCGAACCTA-1	F0-db/db	STids	5032	22497	7.96995	0	0	559	2.48478	0	0	5032	-0.0189727	-0.0199757
db/dbrep1-ACTCCAAAGCTAGCAC-1	F0-db/db	Scytes	5530	22513	6.53844	161	0.715142	777	3.45134	0	0	5530	0.126398	0.214797
db/dbrep1-TAGCCAATCCGGTATA-1	F0-db/db	Scytes	5978	22522	6.19838	112	0.497292	659	2.92603	0	0	5978	0.00903185	0.352211
db/dbrep1-TATCTTGTCCCAGGCA-1	F0-db/db	STids	5498	22513	6.62284	41	0.182117	797	3.54018	0	0	5498	0.0827118	0.106503
db/dbrep1-ATGTGAGGTTGGTAGA-1	F0-db/db	Scytes	5580	22494	6.75736	95	0.422335	744	3.30755	0	0	5580	-0.0104355	0.257889
db/dbrep1-TCCCCAGCAAGGGAAC-1	F0-db/db	Scytes	5430	22491	7.27402	116	0.515762	844	3.75261	0	0	5430	0.0954239	0.278665
db/dbrep1-TCTCGATTCGAATCTG-1	F0-db/db	STids	5457	22510	5.95735	3	0.0133274	605	2.68769	0	0	5457	0.0793636	0.0809473
db/dbrep1-GGTCTAGCAATCGAGT-1	F0-db/db	STids	5242	22481	6.28086	2	0.0088964	737	3.27832	0	0	5242	0.0209574	0.0352309
db/dbrep1-GGGCTTACAGCCATGA-1	F0-db/db	Scytes	5196	22275	8.10325	163	0.731762	1513	6.79237	0	0	5196	0.19724	0.374769
db/dbrep1-AACGGGGCAACCAGTG-1	F0-db/db	STids	5086	22456	5.9984	0	0	679	3.02369	0	0	5086	-0.00475639	-0.00333426
db/dbrep1-ACCTCGCTCTGGGCAT-1	F0-db/db	STids	5448	22468	6.6183	27	0.120171	676	3.00872	0	0	5448	0.0261726	0.124507
db/dbrep1-GCTGAGAAGCTGGATC-1	F0-db/db	Scytes	5387	22438	7.08619	109	0.485783	774	3.44951	0	0	5387	0.0892267	0.460579
db/dbrep1-AACCCTAAGCGCAATC-1	F0-db/db	STids	5349	22468	5.89283	0	0	641	2.85295	0	0	5349	0.0380537	0.0168615
db/dbrep1-ACGTTTGAGATTCAAC-1	F0-db/db	Elongating	3318	22326	22.812	0	0	682	3.05473	0	0	3318	-0.0909267	-0.0292588
db/dbrep1-CCTAACCCACAGCCTT-1	F0-db/db	Elongating	3034	22289	26.8114	3	0.0134596	700	3.14056	0	0	3034	-0.0942718	0.0144813
db/dbrep1-GTACTCCCATGGCTAG-1	F0-db/db	STids	5742	22414	6.04979	54	0.240921	713	3.18105	0	0	5742	0.00477525	0.164594
db/dbrep1-TGGTCCTCAGGGATGG-1	F0-db/db	Scytes	5742	22407	6.31499	114	0.50877	763	3.40519	0	0	5742	0.0108413	0.198577
db/dbrep1-CGGTAATCAATCATCT-1	F0-db/db	Elongating	3021	22268	27.9684	1	0.00449075	758	3.40399	0	0	3021	-0.0958091	-0.0287933
db/dbrep1-ACTATCAGTTTCGACG-1	F0-db/db	Scytes	5472	22358	7.24126	317	1.41784	1372	6.13651	0	0	5472	0.0825395	0.279167
db/dbrep1-GGGTTTGCAATATCTC-1	F0-db/db	STids	3668	22295	19.4483	0	0	652	2.92442	0	0	3668	-0.0815266	-0.0102135
db/dbrep1-TCCATAGAGTAAGTTC-1	F0-db/db	Elongating	3344	22263	23.2044	0	0	796	3.57544	0	0	3344	-0.0902616	0.0032801
db/dbrep1-ACGGATTCATTGGCGA-1	F0-db/db	Scytes	5468	22289	7.68541	469	2.10418	1352	6.06577	0	0	5468	0.158762	0.354906
db/dbrep1-CCCAGTGAGGAGGCGT-1	F0-db/db	Scytes	5471	22345	7.17834	123	0.550459	768	3.43701	0	0	5471	0.00124798	0.212876
db/dbrep1-CTACCGCTCGAGGTCT-1	F0-db/db	STids	5282	22362	5.80449	0	0	569	2.5445	0	0	5282	0.00673781	0.0499333
db/dbrep1-GGGTTGGGTTAGGTTC-1	F0-db/db	STids	5393	22349	5.78102	0	0	634	2.83682	0	0	5393	0.0681935	0.0694142
db/dbrep1-GTACGGGGTAGTGTGA-1	F0-db/db	STids	4959	22314	8.99435	0	0	480	2.15112	0	0	4959	-0.0810441	0.0137994
db/dbrep1-ATCATCAGTGAGGACT-1	F0-db/db	STids	5288	22326	6.16322	0	0	726	3.25181	0	0	5288	-0.0151399	0.0237467
db/dbrep1-ATCTACTCATGGTGAT-1	F0-db/db	Scytes	5747	22336	6.48281	97	0.434277	703	3.14739	0	0	5747	0.072544	0.247895
db/dbrep1-TCTGGATGTGAGTGCG-1	F0-db/db	STids	5434	22286	6.48838	21	0.0942296	846	3.79611	0	0	5434	0.00322153	0.0705987
db/dbrep1-CGATAACCAAATGGAG-1	F0-db/db	Scytes	5490	22272	7.57902	385	1.72863	1539	6.91002	0	0	5490	0.147931	0.44015
db/dbrep1-TGATGTTAGGTACATT-1	F0-db/db	Scytes	5418	22302	7.05318	82	0.36768	737	3.30464	0	0	5418	0.019611	0.245769
db/dbrep1-CGAACGAAGGGTCTAC-1	F0-db/db	Elongating	2613	22150	32.3476	2	0.00902935	820	3.70203	0	0	2613	-0.0839694	0.00610087
db/dbrep1-AAACGGACATCGACAG-1	F0-db/db	Scytes	5304	22301	7.51087	125	0.560513	799	3.5828	0	0	5304	0.128772	0.300718
db/dbrep1-GGAGCTGGTGAAGTTG-1	F0-db/db	Scytes	5636	22298	6.60597	114	0.511257	700	3.1393	0	0	5636	0.138134	0.16646
db/dbrep1-TACGCTGGTGCGAGTG-1	F0-db/db	STids	5696	22279	6.23457	65	0.291755	703	3.15544	0	0	5696	0.01875	0.208509
db/dbrep1-ATGCAGGAGCCTGATA-1	F0-db/db	Scytes	5637	22307	7.64782	47	0.210696	676	3.03044	0	0	5637	0.0984528	0.290091
db/dbrep1-ATCCACAAGCAGGGTA-1	F0-db/db	STids	5940	22252	5.61747	42	0.188747	750	3.37048	0	0	5940	0.029629	0.127353
db/dbrep1-TGCCTCTGTGAACCTT-1	F0-db/db	Scytes	4580	22217	8.40798	232	1.04425	1019	4.58658	0	0	4580	0.170481	0.45976
db/dbrep1-CAAGTAAAGGGTCATC-1	F0-db/db	STids	5237	22279	6.0281	1	0.00448853	643	2.88613	0	0	5237	0.00579584	0.028421
db/dbrep1-GTCCTAAAGTCAGTGC-1	F0-db/db	Scytes	5490	22232	7.58366	408	1.83519	1233	5.54606	0	0	5490	0.127017	0.360998
db/dbrep1-ATCAAGGGTGAACGTA-1	F0-db/db	STids	5190	22264	6.14445	0	0	662	2.97341	0	0	5190	0.0460769	0.030367
db/dbrep1-TGATCCTTCGATGATT-1	F0-db/db	STids	5371	22282	5.60991	0	0	652	2.92613	0	0	5371	0.012313	0.0718398
db/dbrep1-GTTAGCGCAACATTAG-1	F0-db/db	STids	3739	22151	19.1504	0	0	603	2.72222	0	0	3739	-0.112905	-0.0175512
db/dbrep1-TCCTATATCACATACG-1	F0-db/db	STids	5380	22220	5.9721	0	0	644	2.89829	0	0	5380	0.0356233	0.0932043
db/dbrep1-ATCACATAGTTAGATC-1	F0-db/db	STids	5328	22228	5.74051	0	0	671	3.01872	0	0	5328	0.011601	0.063732
db/dbrep1-AGGCGCAGTATGTGAG-1	F0-db/db	Scytes	5572	22189	6.76461	188	0.847267	792	3.56934	0	0	5572	0.0987762	0.370983
db/dbrep1-CTTGGATGTCATGAAG-1	F0-db/db	Scytes	5751	22238	6.61031	134	0.602572	773	3.47603	0	0	5751	0.0381284	0.331817
db/dbrep1-AAGCATGGTAATTCGC-1	F0-db/db	STids	5607	22193	6.09201	77	0.346956	754	3.39747	0	0	5607	0.0830775	0.0953698
db/dbrep1-TACGCCCTCCAGCAAC-1	F0-db/db	Scytes	5440	22190	7.66562	101	0.45516	678	3.05543	0	0	5440	0.0730355	0.359338
db/dbrep1-AGCGCACCAGGAATGA-1	F0-db/db	STids	5592	22190	5.50699	0	0	638	2.87517	0	0	5592	0.0556299	0.0604104
db/dbrep1-GGAGTTAGTTAAGGTG-1	F0-db/db	Elongating	2864	22005	28.8434	1	0.00454442	796	3.61736	0	0	2864	-0.0434638	-0.0101449
db/dbrep1-TCGCTAAAGTTGGTAT-1	F0-db/db	STids	5111	22154	6.33294	0	0	666	3.00623	0	0	5111	0.0390604	0.020087
db/dbrep1-TGATCCCCAAACTGAC-1	F0-db/db	STids	5121	22161	6.76414	0	0	643	2.90149	0	0	5121	-0.0249602	0.0364869
db/dbrep1-GGCGATTTCACACCTT-1	F0-db/db	Scytes	5546	22049	7.26564	278	1.26083	1155	5.23833	0	0	5546	0.162063	0.394667
db/dbrep1-CAAGGCAAGTCGCATA-1	F0-db/db	Scytes	5362	22149	7.23283	45	0.203169	853	3.85119	0	0	5362	0.0587904	0.245862
db/dbrep1-CGGCTTAGTTGCATCG-1	F0-db/db	Scytes	5441	22100	7.25792	125	0.565611	782	3.53846	0	0	5441	0.00142805	0.267773
db/dbrep1-CCCAGCAAGCTATCAG-1	F0-db/db	Scytes	5552	22130	7.0854	54	0.244013	711	3.21283	0	0	5552	0.0530657	0.25451
db/dbrep1-ACAGGGGCAAGTCCAG-1	F0-db/db	Scytes	5516	22129	7.37042	41	0.185277	888	4.01283	0	0	5516	0.0511658	0.240603
db/dbrep1-TGCAGTCAGTACGCTA-1	F0-db/db	Scytes	5670	22085	6.8508	391	1.77043	1014	4.59135	0	0	5670	0.162094	0.384062
db/dbrep1-ACCATTTCAGCCTACT-1	F0-db/db	Scytes	5674	22075	6.02039	305	1.38165	934	4.23103	0	0	5674	0.0878323	0.3912
db/dbrep1-CTCGCCACAACATACA-1	F0-db/db	Scytes	5363	22107	7.21491	113	0.51115	720	3.25689	0	0	5363	0.0742685	0.333343
db/dbrep1-CTAGCATGTTATCAGC-1	F0-db/db	STids	5896	22108	5.27411	46	0.208069	645	2.9175	0	0	5896	0.0920879	0.184216
db/dbrep1-TATCTGCTCGTTACTC-1	F0-db/db	STids	5311	22073	5.84424	1	0.00453042	580	2.62764	0	0	5311	0.0415144	0.096499
db/dbrep1-AAAGTGATCTAAGCTG-1	F0-db/db	Scytes	5726	22072	6.81406	92	0.416818	697	3.15785	0	0	5726	0.0645512	0.392903
db/dbrep1-CTGGTTGGTTGACTGT-1	F0-db/db	Scytes	5435	22017	7.88936	332	1.50793	1136	5.15965	0	0	5435	0.114669	0.241343
db/dbrep1-AACTGACCATAAGCTA-1	F0-db/db	STids	5261	22065	5.5971	0	0	618	2.80082	0	0	5261	-0.0284064	0.0612177
db/dbrep1-AGCAAATGTGCAACGG-1	F0-db/db	STids	5272	22052	6.08562	1	0.00453474	678	3.07455	0	0	5272	0.0472623	0.0490428
db/dbrep1-CGCGCAATCCGCTAGG-1	F0-db/db	Scytes	5295	22020	7.94732	242	1.099	1295	5.88102	0	0	5295	0.171308	0.287325
db/dbrep1-ACGTTTAGTTCGGTAT-1	F0-db/db	Scytes	5358	21911	7.85907	440	2.00812	1353	6.17498	0	0	5358	0.0811388	0.34099
db/dbrep1-ACGTTTGAGGCGCTCA-1	F0-db/db	Scytes	5208	21908	7.34435	151	0.689246	835	3.81139	0	0	5208	0.0514241	0.294456
db/dbrep1-CAGTTACGTTGAGCCC-1	F0-db/db	STids	5331	21907	6.36783	3	0.0136943	666	3.04012	0	0	5331	0.0121235	0.0704501
db/dbrep1-AAGCAAATCAAGTGAA-1	F0-db/db	Scytes	5440	21849	7.41453	389	1.7804	1333	6.10097	0	0	5440	0.107437	0.348628
db/dbrep1-AAGGGGTCAATATGTG-1	F0-db/db	STids	5687	21885	6.41078	107	0.488919	716	3.27165	0	0	5687	0.015502	0.159401
db/dbrep1-AATACGCCAGCACCTT-1	F0-db/db	Scytes	5370	21878	6.97961	126	0.575921	678	3.099	0	0	5370	0.113957	0.306411
db/dbrep1-ACTCGATGTAGTTAGG-1	F0-db/db	Elongating	3105	21762	24.8553	0	0	723	3.3223	0	0	3105	-0.0454769	0.0166383
db/dbrep1-GCTACCCTCACACCAA-1	F0-db/db	STids	3856	21795	17.2195	0	0	657	3.01445	0	0	3856	-0.0904646	-0.00921795
db/dbrep1-ATGTGAAAGAATCGTT-1	F0-db/db	Scytes	5482	21840	7.45879	397	1.81777	1320	6.04396	0	0	5482	0.11832	0.339793
db/dbrep1-TGATGCCAGCTACGAC-1	F0-db/db	STids	4000	21790	16.8747	0	0	622	2.85452	0	0	4000	-0.110544	-0.0308994
db/dbrep1-TGAGGAACAGGGCCAT-1	F0-db/db	STids	5035	21828	6.67491	0	0	635	2.90911	0	0	5035	0.0479743	0.0988195
db/dbrep1-ACGACGAAGTCATACG-1	F0-db/db	Elongating	3688	21663	20.1219	0	0	670	3.09283	0	0	3688	-0.0450336	0.0265204
db/dbrep1-ATTACCCTCGTGCTAA-1	F0-db/db	STids	4888	21803	7.73288	0	0	584	2.67853	0	0	4888	0.0140861	0.00772146
db/dbrep1-GGTGTGAAGTAACCTG-1	F0-db/db	Scytes	5515	21819	7.00765	128	0.586645	769	3.52445	0	0	5515	0.0643941	0.154874
db/dbrep1-TCACACAAGGTCGTAC-1	F0-db/db	Scytes	4569	21780	8.97612	284	1.30395	1153	5.29385	0	0	4569	0.135862	0.315411
db/dbrep1-CGATTATAGCAATTCG-1	F0-db/db	Scytes	5423	21769	7.38665	384	1.76398	1267	5.8202	0	0	5423	0.0666724	0.343768
db/dbrep1-CAAGCATCAAGCCTAG-1	F0-db/db	Scytes	5292	21804	7.439	75	0.343974	779	3.57274	0	0	5292	0.111577	0.377529
db/dbrep1-CTGTCGCTCCGGTGTG-1	F0-db/db	STids	5760	21806	5.36091	49	0.224709	613	2.81115	0	0	5760	0.0169346	-0.0381661
db/dbrep1-TCCATGGGTCAGTTCG-1	F0-db/db	Scytes	5318	21786	7.19728	112	0.514092	752	3.45176	0	0	5318	0.0484067	0.230877
db/dbrep1-CCTTAGCCAGTACTAA-1	F0-db/db	STids	5384	21789	6.07187	28	0.128505	602	2.76286	0	0	5384	0.0406846	0.13225
db/dbrep1-GGTTAGGAGTCGACCG-1	F0-db/db	Scytes	5350	21735	7.67426	379	1.74373	1340	6.16517	0	0	5350	0.122829	0.372935
db/dbrep1-AGTAACCCAGCAGGGA-1	F0-db/db	STids	5159	21749	5.91751	2	0.00919583	715	3.28751	0	0	5159	0.062044	0.0906936
db/dbrep1-GCCTGGATCACCTTAC-1	F0-db/db	STids	4099	21696	16.026	0	0	587	2.70557	0	0	4099	-0.0706408	-0.0329425
db/dbrep1-CATAGGGAGCTATCCT-1	F0-db/db	Scytes	5099	21717	8.08583	114	0.524934	872	4.01529	0	0	5099	0.0672369	0.367551
db/dbrep1-TGACCCTCACCTACGT-1	F0-db/db	STids	5383	21721	6.63874	50	0.230192	699	3.21808	0	0	5383	0.00175234	0.195759
db/dbrep1-CTGCCTGCATGGTATA-1	F0-db/db	STids	5569	21739	5.16583	0	0	529	2.43341	0	0	5569	0.0677704	0.074515
db/dbrep1-AACCACGCAACTTACT-1	F0-db/db	STids	4846	21711	9.22574	0	0	522	2.40431	0	0	4846	-0.0716257	-0.0113656
db/dbrep1-ACAATTCAGCATTCAG-1	F0-db/db	STids	5067	21706	6.04441	0	0	570	2.626	0	0	5067	-0.0670734	0.0392501
db/dbrep1-ACTAATGCACCATGTC-1	F0-db/db	STids	5321	21703	6.6765	91	0.419297	678	3.12399	0	0	5321	0.00841731	0.143596
db/dbrep1-TGGCCTGAGTCGCTCC-1	F0-db/db	Scytes	5509	21680	7.36624	78	0.359779	667	3.07657	0	0	5509	0.0969108	0.415386
db/dbrep1-AGCCTGGTCCCTCACA-1	F0-db/db	Scytes	5371	21733	7.61975	57	0.262274	710	3.26692	0	0	5371	0.0237058	0.274024
db/dbrep1-CTGCCTGCAACCTTCA-1	F0-db/db	Scytes	5635	21632	6.80011	370	1.71043	976	4.51183	0	0	5635	0.110219	0.355849
db/dbrep1-CCTAGCTCAGGATTCG-1	F0-db/db	STids	5480	21702	5.99023	24	0.110589	645	2.97208	0	0	5480	0.0475008	0.139018
db/dbrep1-TCGGCCAAGGCTTACA-1	F0-db/db	Scytes	5306	21705	7.17807	128	0.589726	710	3.27114	0	0	5306	0.164431	0.364898
db/dbrep1-ATGGGTGAGTGCTCAA-1	F0-db/db	STids	4940	21668	8.98099	0	0	549	2.53369	0	0	4940	-0.067349	0.0168294
db/dbrep1-GGATTGCTCACTTCGT-1	F0-db/db	STids	5266	21701	5.7002	0	0	532	2.4515	0	0	5266	0.0827404	0.0275477
db/dbrep1-CCTCTTGAGGAACTGG-1	F0-db/db	Scytes	5688	21696	6.4021	124	0.571534	801	3.69192	0	0	5688	0.114457	0.318581
db/dbrep1-TAGCCTGGTTGCTCGA-1	F0-db/db	STids	5222	21675	5.96078	0	0	621	2.86505	0	0	5222	0.0405016	0.0745247
db/dbrep1-CTGCTAAAGTCATTCC-1	F0-db/db	Scytes	5365	21648	7.03529	74	0.341833	798	3.68625	0	0	5365	0.0350362	0.231888
db/dbrep1-ATGCCTAAGCGGTGAA-1	F0-db/db	Scytes	5381	21603	8.03592	375	1.73587	1435	6.6426	0	0	5381	0.159055	0.332792
db/dbrep1-GTTCACTTCACTTCAC-1	F0-db/db	STids	5295	21633	5.73661	0	0	544	2.51468	0	0	5295	0.0322679	0.118595
db/dbrep1-CAGCTCTCATCACATT-1	F0-db/db	STids	5426	21590	6.18342	58	0.268643	574	2.65864	0	0	5426	0.05823	0.169026
db/dbrep1-GCCATGGTCAGGCAGA-1	F0-db/db	Scytes	5516	21606	7.06748	121	0.56003	769	3.5592	0	0	5516	0.107345	0.335469
db/dbrep1-ACAACCGCATCCTCAA-1	F0-db/db	STids	5429	21581	6.32501	28	0.129744	680	3.15092	0	0	5429	0.0561218	0.146482
db/dbrep1-GGGCCTATCAGGGCTT-1	F0-db/db	Scytes	5042	21584	7.66772	145	0.671794	746	3.45626	0	0	5042	0.114476	0.439664
db/dbrep1-ACTTTAGGTTGAGGTA-1	F0-db/db	Elongating	3124	21474	25.5984	1	0.00465679	718	3.34358	0	0	3124	-0.0419545	0.0081786
db/dbrep1-TCCAATAGTTGAGTAG-1	F0-db/db	Scytes	5394	21536	7.86126	364	1.69019	1236	5.73923	0	0	5394	0.0893893	0.363693
db/dbrep1-GTGGTCACAAGTCCTC-1	F0-db/db	STids	5499	21583	5.96303	58	0.26873	651	3.01626	0	0	5499	0.102245	0.170094
db/dbrep1-TCACGATGTTGGCCTA-1	F0-db/db	STids	5141	21568	6.4401	0	0	538	2.49444	0	0	5141	0.00826175	-0.0108492
db/dbrep1-ACGTTATAGTAACGGG-1	F0-db/db	STids	4868	21546	9.49132	0	0	587	2.7244	0	0	4868	0.00666218	-0.0103707
db/dbrep1-CCTTTAGCAAGGTTAC-1	F0-db/db	Scytes	5390	21524	6.88534	307	1.42631	1164	5.40792	0	0	5390	0.11484	0.359854
db/dbrep1-GCCATAATCGTCTAAG-1	F0-db/db	Scytes	5252	21543	7.05101	118	0.547742	715	3.31894	0	0	5252	0.125197	0.37978
db/dbrep1-TACTTCATCATGGTGC-1	F0-db/db	Elongating	3139	21431	25.1738	0	0	670	3.12631	0	0	3139	-0.0658361	0.00271772
db/dbrep1-GTGGGCAGTTGTAACC-1	F0-db/db	Scytes	5462	21483	7.46637	524	2.43914	1284	5.97682	0	0	5462	0.0902107	0.334672
db/dbrep1-ACGGGCTCATGGTACG-1	F0-db/db	STids	5305	21519	6.20847	7	0.0325294	685	3.18323	0	0	5305	0.0330577	0.105011
db/dbrep1-AACGCTCAGGGCTACT-1	F0-db/db	Scytes	5564	21454	6.80526	392	1.82717	960	4.47469	0	0	5564	0.18668	0.362989
db/dbrep1-GCTCCCACACTACCCG-1	F0-db/db	Scytes	5459	21517	7.05489	89	0.413626	590	2.74202	0	0	5459	0.116703	0.323178
db/dbrep1-GCCAAGCCAGTTGCTC-1	F0-db/db	STids	5748	21528	5.43478	21	0.0975474	584	2.71275	0	0	5748	-0.0109205	0.068031
db/dbrep1-GGCGTAGGTCAGGCGA-1	F0-db/db	STids	3878	21432	18.4211	0	0	645	3.00952	0	0	3878	-0.104377	-0.0558889
db/dbrep1-TACCCTTAGCTGGGAA-1	F0-db/db	STids	4008	21431	18.5946	0	0	626	2.921	0	0	4008	-0.0864397	-0.03588
db/dbrep1-ACCTCCATCGATGAGG-1	F0-db/db	STids	3719	21417	18.7375	2	0.00933838	607	2.8342	0	0	3719	-0.0720536	-0.0016998
db/dbrep1-AAAGCAATCGTACAGC-1	F0-db/db	Scytes	5527	21499	7.04684	113	0.525606	682	3.17224	0	0	5527	0.129036	0.340903
db/dbrep1-GTCCCGTTCCTCACTG-1	F0-db/db	STids	5120	21482	6.1633	0	0	544	2.53235	0	0	5120	0.0550403	0.0261612
db/dbrep1-CTACGGACAGCTAACG-1	F0-db/db	Scytes	5243	21440	8.01772	302	1.40858	1459	6.80504	0	0	5243	0.0783783	0.347056
db/dbrep1-GCACGGTCAGCATGAT-1	F0-db/db	Elongating	3131	21373	24.3532	0	0	758	3.54653	0	0	3131	-0.114249	0.0106734
db/dbrep1-ATGTTCTCAATTAGGC-1	F0-db/db	Scytes	5511	21439	6.93129	310	1.44596	1209	5.63926	0	0	5511	0.0851762	0.275902
db/dbrep1-CCACGCAAGTATGGTT-1	F0-db/db	Scytes	5543	21431	6.81256	465	2.16975	1096	5.11409	0	0	5543	0.150186	0.442792
db/dbrep1-TCAGCAATCATCTGTC-1	F0-db/db	STids	5201	21432	5.76708	45	0.209966	620	2.89287	0	0	5201	0.0290062	0.0592223
db/dbrep1-AACGTTGTCCCCAACC-1	F0-db/db	Scytes	5821	21475	6.24447	141	0.656577	588	2.73807	0	0	5821	0.057358	0.350722
db/dbrep1-CAGTAACCAAGTGCTG-1	F0-db/db	STids	5137	21445	5.7356	0	0	614	2.86314	0	0	5137	0.0106131	0.0417035
db/dbrep1-CATTCATCATCCCAGT-1	F0-db/db	STids	5402	21450	6.15385	50	0.2331	653	3.04429	0	0	5402	0.0141377	0.141178
db/dbrep1-ATGCCCTCAGTTGCCT-1	F0-db/db	STids	4180	21400	15.8318	0	0	518	2.42056	0	0	4180	-0.0627011	-0.0367264
db/dbrep1-ACCGTTGGTCTAGTAC-1	F0-db/db	Scytes	4855	21423	7.48261	88	0.410773	642	2.99678	0	0	4855	0.162569	0.517924
db/dbrep1-CAATTCCTCCACCTTG-1	F0-db/db	STids	4694	21421	11.1666	0	0	476	2.22212	0	0	4694	-0.0674395	-0.0411239
db/dbrep1-AGGCTCACATGCGTTC-1	F0-db/db	STids	5021	21436	6.10655	0	0	641	2.9903	0	0	5021	0.0558984	0.0863462
db/dbrep1-CGCAACTAGTGACGGA-1	F0-db/db	STids	4906	21418	8.31077	0	0	635	2.9648	0	0	4906	0.00877801	0.0347319
db/dbrep1-GTCGATTGTCAATGGA-1	F0-db/db	Scytes	4853	21388	7.89228	74	0.345988	873	4.08173	0	0	4853	0.0515195	0.429745
db/dbrep1-GGACAATAGTGAGCCT-1	F0-db/db	Scytes	5425	21377	7.53614	407	1.90392	1165	5.44978	0	0	5425	0.054363	0.34114
db/dbrep1-ATGGGATAGCGAGCAA-1	F0-db/db	Scytes	5049	21384	7.63655	102	0.476992	755	3.53068	0	0	5049	0.0693933	0.510767
db/dbrep1-ACGCTATGTAATCCAC-1	F0-db/db	Elongating	3364	21234	21.6822	0	0	795	3.744	0	0	3364	-0.0661058	-0.012394
db/dbrep1-TCAGTATAGCGCTACG-1	F0-db/db	STids	4806	21369	9.13473	0	0	563	2.63466	0	0	4806	-0.030191	-0.064953
db/dbrep1-AGCAATCCATCACTCA-1	F0-db/db	SPG	5355	21338	7.38588	533	2.49789	1261	5.90964	0	0	5355	0.0604368	0.389413
db/dbrep1-GCCATAATCCTCACCA-1	F0-db/db	STids	5523	21387	5.89143	29	0.135596	621	2.90363	0	0	5523	0.0209252	0.145348
db/dbrep1-AGTCCTGGTAAGTGAT-1	F0-db/db	STids	3909	21299	17.5313	0	0	584	2.74191	0	0	3909	-0.055145	-0.00087955
db/dbrep1-GGTTAAGGTTAGTGTC-1	F0-db/db	Scytes	5590	21376	6.77863	121	0.566055	661	3.09225	0	0	5590	0.0358947	0.198286
db/dbrep1-TCTCGCGCATTACCAT-1	F0-db/db	STids	5359	21376	5.82429	0	0	592	2.76946	0	0	5359	0.0569125	0.0636943
db/dbrep1-GTGAATCCATCGGTCT-1	F0-db/db	STids	5405	21376	6.49794	51	0.238585	705	3.29809	0	0	5405	0.0943835	0.106026
db/dbrep1-TCATGCAAGGTACTAT-1	F0-db/db	STids	4908	21313	7.8919	0	0	534	2.50551	0	0	4908	0.023326	0.0480247
db/dbrep1-GCACTAATCGATCAAT-1	F0-db/db	Scytes	5077	21287	7.74651	157	0.737539	1325	6.22446	0	0	5077	0.215721	0.530608
db/dbrep1-CTAAACTAGGCACACT-1	F0-db/db	Scytes	5165	21330	7.31364	133	0.623535	622	2.91608	0	0	5165	0.123008	0.586541
db/dbrep1-CCGTAAATCAGCTGCG-1	F0-db/db	Scytes	5506	21265	7.05384	382	1.79638	1097	5.15871	0	0	5506	0.146625	0.266199
db/dbrep1-ATACTCCTCGCGAATC-1	F0-db/db	STids	5202	21298	6.4607	1	0.00469528	514	2.41337	0	0	5202	-0.0317552	0.0312938
db/dbrep1-ACAGGGATCATGCCAA-1	F0-db/db	STids	4695	21287	6.44055	0	0	651	3.0582	0	0	4695	0.0899786	0.041377
db/dbrep1-ACCACTAAGCATTACG-1	F0-db/db	Scytes	5362	21321	7.39646	72	0.337695	759	3.55987	0	0	5362	0.125481	0.350342
db/dbrep1-CACAATTAGCTTACGA-1	F0-db/db	Scytes	5348	21311	7.12777	69	0.323776	664	3.11576	0	0	5348	0.0891333	0.363392
db/dbrep1-GCGAATAGTCTGGTTG-1	F0-db/db	Scytes	5306	21276	7.39331	376	1.76725	1303	6.12427	0	0	5306	0.15618	0.374615
db/dbrep1-GCCCTCACATGATAGC-1	F0-db/db	Scytes	4473	21257	9.53098	174	0.818554	1164	5.47584	0	0	4473	0.0874781	0.349676
db/dbrep1-GCAGGGTAGCGGGATA-1	F0-db/db	Scytes	5126	21241	6.61457	11	0.0517866	803	3.78042	0	0	5126	0.154522	0.56928
db/dbrep1-TCACACGGTTTGCGGC-1	F0-db/db	Scytes	5273	21262	6.98429	90	0.42329	744	3.4992	0	0	5273	0.0731815	0.254804
db/dbrep1-CAGGGATGTTACACTA-1	F0-db/db	STids	4684	21230	11.3283	0	0	555	2.61423	0	0	4684	-0.0710941	-0.0126156
db/dbrep1-AGTCTTGAGTTGCAGC-1	F0-db/db	STids	4894	21217	9.09177	0	0	545	2.56869	0	0	4894	-0.0119694	0.0377693
db/dbrep1-TGGGCAAAGCCCTGTC-1	F0-db/db	Scytes	5369	21223	7.53428	367	1.72926	1179	5.55529	0	0	5369	0.157325	0.373815
db/dbrep1-ATGCCACAGCGGTCTG-1	F0-db/db	Scytes	5472	21159	7.34439	412	1.94716	1213	5.73279	0	0	5472	0.183298	0.343546
db/dbrep1-ACTCGATGTTATGTCA-1	F0-db/db	STids	5413	21255	6.38908	21	0.0988003	623	2.93108	0	0	5413	0.0338986	0.214511
db/dbrep1-CGCCACAAGCTATGGC-1	F0-db/db	STids	5341	21237	6.1779	6	0.0282526	747	3.51745	0	0	5341	0.021297	0.0540586
db/dbrep1-ACCACGTAGGTTCGGT-1	F0-db/db	Scytes	5332	21160	7.73629	363	1.7155	1203	5.68526	0	0	5332	0.151811	0.300904
db/dbrep1-CCAGCAACAAGCGATT-1	F0-db/db	Scytes	5242	21211	7.14252	95	0.447881	732	3.45104	0	0	5242	0.0571555	0.299761
db/dbrep1-TCTCTCCTCCATGAAT-1	F0-db/db	STids	5320	21225	5.79505	1	0.00471143	573	2.69965	0	0	5320	0.108255	0.0873479
db/dbrep1-GTCCACCTCTGTGCGG-1	F0-db/db	Scytes	4904	21184	7.47734	89	0.420128	646	3.04947	0	0	4904	0.155736	0.506747
db/dbrep1-CTTCGTTAGGTTGGGA-1	F0-db/db	STids	5407	21207	6.9411	76	0.358372	735	3.46584	0	0	5407	0.0402631	0.145235
db/dbrep1-GTACGTTGTTGCCCTT-1	F0-db/db	STids	5095	21197	6.29334	0	0	625	2.94853	0	0	5095	0.0455642	0.065442
db/dbrep1-CGATCCCTCGATCAAT-1	F0-db/db	STids	5531	21188	6.39041	43	0.202945	672	3.17161	0	0	5531	0.0335623	0.102791
db/dbrep1-ATGTTCCTCTAAGCTG-1	F0-db/db	STids	5341	21201	6.28272	1	0.00471676	591	2.7876	0	0	5341	0.122775	0.107409
db/dbrep1-CTACATAGTTCACCAG-1	F0-db/db	STids	5196	21205	6.02216	1	0.00471587	652	3.07475	0	0	5196	0.00256706	0.0953941
db/dbrep1-CGCATCCTCGCTATGA-1	F0-db/db	STids	5112	21176	6.05875	0	0	540	2.55006	0	0	5112	0.0458598	-0.00765729
db/dbrep1-GCAATAGGTTTCCGCT-1	F0-db/db	STids	5191	21184	6.09422	0	0	630	2.97394	0	0	5191	0.0400567	0.0252877
db/dbrep1-TCCAGCTCATTCGCCG-1	F0-db/db	STids	4884	21159	7.42474	0	0	570	2.69389	0	0	4884	0.036965	-0.00985329
db/dbrep1-CAATATCAGCTATCTC-1	F0-db/db	STids	4900	21151	6.36849	1	0.00472791	648	3.06368	0	0	4900	0.0242697	0.0532774
db/dbrep1-GCAGTAAGTTATGGTC-1	F0-db/db	STids	4654	21127	10.5457	0	0	523	2.47551	0	0	4654	-0.0976729	-0.000935069
db/dbrep1-AGTCGTTGTGGCTGTC-1	F0-db/db	STids	5376	21156	5.75723	10	0.0472679	565	2.67064	0	0	5376	0.0233364	0.0710623
db/dbrep1-CACCACCTCTGTGCAA-1	F0-db/db	STids	5245	21136	5.65386	1	0.00473126	549	2.59746	0	0	5245	0.0426047	0.065666
db/dbrep1-CTTCGCGCACCTGTCG-1	F0-db/db	Scytes	5265	21118	7.16924	102	0.483	777	3.67933	0	0	5265	0.109371	0.284645
db/dbrep1-GCCTACCTCCAACTTC-1	F0-db/db	Scytes	5428	21124	7.03465	81	0.38345	613	2.90191	0	0	5428	0.110517	0.216085
db/dbrep1-CATTACTCATCATCGC-1	F0-db/db	Scytes	5019	21095	7.08699	115	0.545153	555	2.63096	0	0	5019	0.19074	0.526252
db/dbrep1-GGTACATCAGGATTAC-1	F0-db/db	Scytes	5473	21086	7.57849	418	1.98236	1106	5.24519	0	0	5473	0.111905	0.305324
db/dbrep1-TACCTGTTCCCCAGTC-1	F0-db/db	Scytes	5470	21074	7.80108	238	1.12935	953	4.52216	0	0	5470	0.18046	0.328439
db/dbrep1-ACATCTTCATAGATTG-1	F0-db/db	STids	5227	21118	6.00909	3	0.0142059	688	3.25788	0	0	5227	-0.0136129	0.024836
db/dbrep1-TGCGGGTCACTAACGG-1	F0-db/db	Scytes	5365	21045	7.52673	366	1.73913	1326	6.30078	0	0	5365	0.0710671	0.351096
db/dbrep1-GTATGGTCACCACATC-1	F0-db/db	STids	5290	21114	6.00549	2	0.00947239	605	2.8654	0	0	5290	0.0653554	0.1219
db/dbrep1-GTAAGTAAGATAGCTT-1	F0-db/db	Scytes	4943	21093	7.19196	64	0.303418	690	3.27123	0	0	4943	0.153534	0.450592
db/dbrep1-CTAAAGCCATTCATAC-1	F0-db/db	Scytes	5497	21116	6.59689	78	0.369388	623	2.95037	0	0	5497	0.0357346	0.174149
db/dbrep1-ATATCCCTCGTGCCCT-1	F0-db/db	STids	5301	21094	5.91163	0	0	571	2.70693	0	0	5301	-0.013703	0.0383159
db/dbrep1-CTCTAGCCAGCACTGA-1	F0-db/db	STids	5164	21078	6.38581	1	0.00474428	580	2.75168	0	0	5164	-0.00998084	0.0483254
db/dbrep1-AAGTACGGTAACCACT-1	F0-db/db	STids	4773	21060	9.22127	0	0	535	2.54036	0	0	4773	-0.0148876	-0.0257174
db/dbrep1-TGGTTCAAGTCAGGGA-1	F0-db/db	Scytes	5315	21020	7.80685	355	1.68887	1350	6.42245	0	0	5315	0.127726	0.32407
db/dbrep1-GGCATGAAGTGATCGC-1	F0-db/db	Scytes	4390	21010	8.18658	113	0.537839	938	4.46454	0	0	4390	0.143878	0.502514
db/dbrep1-ACGTGGTTCCCAGACG-1	F0-db/db	Scytes	5156	21038	7.34385	117	0.556137	692	3.28929	0	0	5156	0.12437	0.433201
db/dbrep1-TATGGCGCATAACTTC-1	F0-db/db	SPG	5805	21020	7.60704	698	3.32065	2420	11.5128	0	0	5805	0.373653	0.940104
db/dbrep1-TCGTGATGTAGTTAGG-1	F0-db/db	Scytes	5458	21020	7.17412	150	0.713606	704	3.34919	0	0	5458	0.0576024	0.338458
db/dbrep1-CTCTGTTAGCGGGAAC-1	F0-db/db	STids	5457	21041	6.36852	50	0.237631	720	3.42189	0	0	5457	0.108657	0.193346
db/dbrep1-GCACAATCATCCGCTG-1	F0-db/db	STids	5012	21006	6.57431	0	0	498	2.37075	0	0	5012	0.00859367	0.0368464
db/dbrep1-ACCTGAATCTAAGCCA-1	F0-db/db	STids	5277	21028	6.18223	5	0.0237778	687	3.26707	0	0	5277	0.041255	0.057233
db/dbrep1-CCACAACAGCCCGTAG-1	F0-db/db	Scytes	5105	20984	8.17289	232	1.1056	1114	5.30881	0	0	5105	0.137709	0.15149
db/dbrep1-AGTATCACAACCTGCT-1	F0-db/db	Scytes	5232	21016	6.99943	75	0.356871	752	3.57823	0	0	5232	0.0499892	0.324797
db/dbrep1-CGCATCAGTTAGGGAC-1	F0-db/db	STids	5093	20984	5.74724	1	0.00476554	558	2.65917	0	0	5093	0.0609246	-0.00715614
db/dbrep1-ATAGCCATCGATACTG-1	F0-db/db	STids	5168	20991	5.73579	0	0	565	2.69163	0	0	5168	-0.0491798	0.0491264
db/dbrep1-CTCCATTAGTTAGCTG-1	F0-db/db	STids	5244	21006	5.79834	1	0.00476054	584	2.78016	0	0	5244	-0.00649467	0.0979785
db/dbrep1-CGGCCTAAGTAGCAGG-1	F0-db/db	Scytes	4981	20965	7.627	129	0.615311	750	3.57739	0	0	4981	0.137592	0.43738
db/dbrep1-AGAGTTGGTTATGGGA-1	F0-db/db	Scytes	5410	20958	7.67726	388	1.85132	1240	5.9166	0	0	5410	0.164314	0.370865
db/dbrep1-CAGGTGAAGATAGACA-1	F0-db/db	Scytes	5385	20948	7.5759	394	1.88085	1142	5.45159	0	0	5385	0.134125	0.41559
db/dbrep1-ATCCTGTTCGATGTAT-1	F0-db/db	STids	5156	20982	5.72872	0	0	593	2.82623	1	0.00476599	5156	0.00192945	-0.0193667
db/dbrep1-ACATGAGGTGAGCCAG-1	F0-db/db	Scytes	5290	20924	7.83311	446	2.13152	1393	6.65743	0	0	5290	0.177147	0.41055
db/dbrep1-GGGGATGCAAACTAGC-1	F0-db/db	Scytes	5175	20970	7.4392	122	0.581784	732	3.4907	0	0	5175	0.101425	0.345614
db/dbrep1-GTAGTTACAATGCCGA-1	F0-db/db	STids	4949	20934	7.72905	0	0	585	2.7945	0	0	4949	0.0144943	-0.0175919
db/dbrep1-ACCACCTCACCTTACA-1	F0-db/db	Scytes	5521	20974	6.40317	43	0.205016	630	3.00372	0	0	5521	0.0141354	0.253798
db/dbrep1-CCTGTCGCAAGTCCAG-1	F0-db/db	Scytes	5397	20934	6.88354	77	0.367823	710	3.39161	0	0	5397	0.0691596	0.192498
db/dbrep1-GGTAGCTTCACAGGAG-1	F0-db/db	Scytes	5383	20906	7.39022	380	1.81766	1200	5.73998	0	0	5383	0.133551	0.393904
db/dbrep1-CACATATAGGATAGCG-1	F0-db/db	STids	5338	20948	6.77392	59	0.28165	691	3.29864	0	0	5338	0.0138072	0.192757
db/dbrep1-ATGGGTAGTTTAGTTG-1	F0-db/db	STids	5074	20941	6.01213	0	0	663	3.16604	0	0	5074	0.0148615	0.0793978
db/dbrep1-TACCATAGTCTGTGCA-1	F0-db/db	Scytes	5456	20879	7.19862	362	1.7338	909	4.35366	0	0	5456	0.101487	0.330721
db/dbrep1-AACGCGAAGGAGGTTG-1	F0-db/db	Scytes	5496	20916	7.03767	105	0.502008	777	3.71486	0	0	5496	0.0205119	0.330466
db/dbrep1-CGACAATCAAGTTAGC-1	F0-db/db	STids	5414	20921	6.27599	47	0.224655	695	3.32202	0	0	5414	0.0145539	0.159264
db/dbrep1-TATGAGAAGGCTACCG-1	F0-db/db	Scytes	4358	20880	8.94636	120	0.574713	1013	4.85153	0	0	4358	0.0804918	0.415825
db/dbrep1-TGTACGATCGATACGC-1	F0-db/db	Scytes	5222	20894	6.53776	107	0.512109	648	3.10137	0	0	5222	0.0629556	0.579126
db/dbrep1-ACGGTTGCACAGGGCT-1	F0-db/db	STids	5294	20906	6.07959	25	0.119583	633	3.02784	0	0	5294	0.0159206	0.145028
db/dbrep1-CCACGTTCATGCTCTA-1	F0-db/db	STids	5242	20913	5.7524	0	0	528	2.52475	0	0	5242	-0.0142324	0.0636177
db/dbrep1-AGTTGGTCAAGCTAAC-1	F0-db/db	Scytes	5500	20847	6.49014	349	1.6741	1064	5.10385	0	0	5500	0.0781133	0.393659
db/dbrep1-CTCATTATCATCACAG-1	F0-db/db	STids	5502	20905	6.21861	65	0.31093	620	2.9658	0	0	5502	0.0103046	0.134502
db/dbrep1-GGCCTTGAGCTACCTT-1	F0-db/db	STids	4903	20865	7.05967	0	0	529	2.53535	0	0	4903	-0.00265018	0.00312017
db/dbrep1-TCGGTTGGTCTAGCAT-1	F0-db/db	Scytes	5529	20886	6.90893	98	0.469214	681	3.26056	0	0	5529	0.0501962	0.209162
