## Extended table 2 for "Type 2 diabetes amplifies environmental Pb toxicity and intergenerational risk" (part 37 of 43)

### Sheet: (D)Testis-Metadata (continued)
	sample	celtype	n_genes_by_counts	totacounts	pct_counts_in_top_20_genes	totacounts_mt	pct_counts_mt	totacounts_ribo	pct_counts_ribo	totacounts_hb	pct_counts_hb	n_genes	S_score	G2M_score
db/dbrep1-CCATCCGCATGGTAAC-1	F0-db/db	STids	5016	20876	6.12665	0	0	558	2.67293	0	0	5016	-0.000934212	0.0248105
db/dbrep1-AAACCGCTCCTCAGCC-1	F0-db/db	STids	5519	20883	5.87559	77	0.368721	591	2.83005	0	0	5519	0.0485256	0.145909
db/dbrep1-CCCTAACCATCCATTG-1	F0-db/db	STids	5255	20867	5.76988	0	0	589	2.82264	0	0	5255	0.0309268	0.0318673
db/dbrep1-CAGCGAGGTGAGTAAT-1	F0-db/db	STids	3417	20787	19.137	0	0	595	2.86237	0	0	3417	-0.116136	0.00342813
db/dbrep1-CAAATTCAGCTACCAA-1	F0-db/db	Scytes	5273	20860	7.23394	95	0.455417	696	3.33653	0	0	5273	0.105898	0.285156
db/dbrep1-AAGGTCAGTAGCCTGC-1	F0-db/db	STids	5224	20869	6.34913	9	0.0431262	675	3.23446	0	0	5224	0.0188154	0.0748492
db/dbrep1-CCCATCATCATGAACT-1	F0-db/db	STids	5258	20860	5.56568	0	0	581	2.78523	0	0	5258	0.0245378	0.0490045
db/dbrep1-CGATGGGGTGCGGCTT-1	F0-db/db	STids	3502	20784	18.8992	0	0	565	2.71844	0	0	3502	-0.0770453	-0.0156174
db/dbrep1-CCATTTGCAAACCAAC-1	F0-db/db	STids	5449	20856	6.18048	39	0.186997	577	2.76659	0	0	5449	-0.0462776	0.0749789
db/dbrep1-TAGCCAATCACTCCTG-1	F0-db/db	Scytes	5364	20832	7.15726	66	0.31682	612	2.93779	0	0	5364	0.0933679	0.310879
db/dbrep1-CTCATAAGTAATGCTC-1	F0-db/db	STids	5415	20845	6.35644	42	0.201487	653	3.13265	0	0	5415	0.0255304	0.120021
db/dbrep1-TGCGGGTCAGGATCGC-1	F0-db/db	STids	4856	20804	9.24341	0	0	509	2.44664	0	0	4856	0.00450543	-0.0331392
db/dbrep1-TCTACGCCATTACTAC-1	F0-db/db	STids	5387	20846	6.15946	15	0.0719563	617	2.9598	0	0	5387	0.0188448	0.0989205
db/dbrep1-CTTCAATCACAAGCAT-1	F0-db/db	Scytes	5100	20814	7.32199	98	0.470837	720	3.45921	0	0	5100	0.0643181	0.48757
db/dbrep1-AGCGAGGCATGACAGT-1	F0-db/db	Scytes	5562	20833	6.3793	129	0.61921	663	3.18245	0	0	5562	0.0400138	0.245398
db/dbrep1-CCCGCATTCCGGAACT-1	F0-db/db	STids	5093	20819	6.17705	0	0	590	2.83395	0	0	5093	0.0125341	0.0213805
db/dbrep1-CAAATTCAGTGCCGTG-1	F0-db/db	STids	5231	20823	6.32474	32	0.153676	711	3.41449	0	0	5231	0.0955037	0.20199
db/dbrep1-AAGGCCCCAGTTAATG-1	F0-db/db	STids	5033	20786	6.10988	0	0	622	2.9924	0	0	5033	-0.0158164	0.046952
db/dbrep1-GGACGAATCGCATACA-1	F0-db/db	STids	5712	20804	5.99885	30	0.144203	721	3.46568	0	0	5712	0.0394753	0.162447
db/dbrep1-CTCGTTACAAGCTACG-1	F0-db/db	Scytes	5313	20795	7.35754	94	0.452032	711	3.41909	0	0	5313	0.0201264	0.298855
db/dbrep1-GCTCGTTCAAGCTCCT-1	F0-db/db	STids	5360	20806	6.26262	36	0.173027	621	2.98472	0	0	5360	0.0285872	0.177758
db/dbrep1-AAGGCCCCAACATACA-1	F0-db/db	STids	5307	20774	5.9353	12	0.0577645	652	3.13854	0	0	5307	0.030615	0.121626
db/dbrep1-ACAGTTACACATACCC-1	F0-db/db	STids	4444	20734	14.2616	0	0	462	2.22822	0	0	4444	-0.0845945	-0.0610575
db/dbrep1-TACCATTCAACATCAA-1	F0-db/db	Scytes	5143	20737	7.06949	122	0.58832	627	3.02358	0	0	5143	0.154302	0.576538
db/dbrep1-AACGCGCCAACTTCCA-1	F0-db/db	Scytes	5300	20768	6.78448	87	0.418914	705	3.39465	0	0	5300	0.0816081	0.337765
db/dbrep1-TCGCCTTGTTATCACA-1	F0-db/db	STids	5343	20749	6.43886	20	0.0963902	685	3.30136	0	0	5343	0.0350814	0.130076
db/dbrep1-CATTTGCTCACACACA-1	F0-db/db	STids	5168	20738	6.14331	0	0	534	2.57498	0	0	5168	0.0169096	0.0310245
db/dbrep1-GCCTATGGTAGTGATG-1	F0-db/db	Scytes	5358	20712	7.37737	337	1.62708	1150	5.55234	0	0	5358	0.0845798	0.407238
db/dbrep1-CTTCGGTCAAATCACA-1	F0-db/db	STids	4060	20659	17.6775	0	0	532	2.57515	0	0	4060	-0.0517847	-0.00883303
db/dbrep1-ATGGTCATCATCAGCA-1	F0-db/db	Scytes	5340	20748	7.01272	88	0.424137	627	3.02198	0	0	5340	0.114698	0.309637
db/dbrep1-TCTATTGTCTGGCCTC-1	F0-db/db	STids	5384	20742	6.75923	62	0.29891	581	2.80108	0	0	5384	0.0377211	0.167812
db/dbrep1-CGAAGCAAGGGTCCAT-1	F0-db/db	Scytes	5378	20674	7.21679	376	1.81871	1208	5.84309	0	0	5378	0.116348	0.344647
db/dbrep1-CTAAAGCCAGGCAACC-1	F0-db/db	STids	4196	20664	15.1181	6	0.029036	588	2.84553	0	0	4196	-0.0900234	-0.04304
db/dbrep1-ATAGCAAAGCCGACCA-1	F0-db/db	STids	5280	20723	5.73276	2	0.00965111	640	3.08836	0	0	5280	0.0389941	0.0378186
db/dbrep1-ACTGGTCAGTTGGTCA-1	F0-db/db	SPG	5985	20707	9.53784	938	4.52987	2630	12.701	0	0	5985	0.46045	0.232889
db/dbrep1-AGCGGGACAACCGTAG-1	F0-db/db	STids	4479	20663	13.2023	0	0	541	2.61821	0	0	4479	-0.129257	-0.00579
db/dbrep1-TGTAGCTGTTAAGCCT-1	F0-db/db	Scytes	5091	20683	8.37403	166	0.802592	1229	5.94208	0	0	5091	0.0589216	0.311905
db/dbrep1-CCGTCAAGTTGCGTGC-1	F0-db/db	Scytes	5369	20706	6.89655	78	0.376702	657	3.17299	0	0	5369	0.132965	0.444136
db/dbrep1-TACCATTCAATATGGC-1	F0-db/db	Scytes	4776	20690	6.91638	187	0.903818	616	2.97728	0	0	4776	0.159062	0.465569
db/dbrep1-CAAGCCCGTTCGTCAG-1	F0-db/db	STids	5169	20711	5.93404	0	0	674	3.25431	0	0	5169	0.0597118	0.0762017
db/dbrep1-AACTTTGGTGATGGAC-1	F0-db/db	STids	5060	20683	6.08229	0	0	616	2.97829	0	0	5060	0.0402378	0.0620245
db/dbrep1-CTACGATGTTATGCAC-1	F0-db/db	Scytes	4458	20662	8.04375	245	1.18575	889	4.30258	0	0	4458	0.122871	0.449764
db/dbrep1-ACGGTCACAATTGCCC-1	F0-db/db	STids	4491	20670	12.3657	0	0	481	2.32704	0	0	4491	-0.0763398	-0.0337336
db/dbrep1-CCAGCTAGTTAGCGTT-1	F0-db/db	STids	5285	20686	6.21193	13	0.0628444	665	3.21473	0	0	5285	0.0343196	0.17075
db/dbrep1-CAACCCTCACTATACT-1	F0-db/db	Scytes	5161	20663	7.10933	146	0.706577	682	3.30059	0	0	5161	0.03268	0.431606
db/dbrep1-AGCTTAACAAACTAGC-1	F0-db/db	Scytes	5131	20683	7.07344	91	0.439975	782	3.78088	0	0	5131	0.115514	0.303066
db/dbrep1-ACTAAGCCAGGCTATG-1	F0-db/db	STids	5384	20639	6.0032	19	0.0920587	654	3.16876	0	0	5384	0.0980629	0.0407241
db/dbrep1-TAATGGGGTTATCTGA-1	F0-db/db	STids	5190	20661	6.47597	12	0.0580804	627	3.0347	0	0	5190	0.0619836	0.121724
db/dbrep1-TCTATGGAGGTTCCAA-1	F0-db/db	STids	5060	20673	5.77081	0	0	589	2.84913	0	0	5060	-0.00365079	0.0400306
db/dbrep1-ATGAGTTTCCTGACTT-1	F0-db/db	STids	5592	20668	5.8593	67	0.324173	594	2.87401	0	0	5592	0.0481265	0.0933244
db/dbrep1-ATCATCAGTAACGCAA-1	F0-db/db	STids	5427	20678	6.23851	25	0.120901	666	3.22081	0	0	5427	0.083259	0.0998785
db/dbrep1-TATCCCACAGGAATGA-1	F0-db/db	Scytes	5188	20661	7.31814	104	0.503364	714	3.45579	0	0	5188	0.13641	0.357805
db/dbrep1-CCACACAGTAACGCAA-1	F0-db/db	STids	5143	20661	5.8032	2	0.00968007	537	2.5991	0	0	5143	0.063737	0.0982845
db/dbrep1-AACCATTAGTTACGAT-1	F0-db/db	STids	5178	20654	5.902	0	0	577	2.79365	0	0	5178	0.00717489	0.0374026
db/dbrep1-GGTTCAGCAATCTGAA-1	F0-db/db	Elongating	3318	20553	22.9164	0	0	715	3.47881	0	0	3318	-0.0754897	-0.0161969
db/dbrep1-ACGTTCCCAGCCTAGA-1	F0-db/db	STids	4928	20649	6.07778	0	0	621	3.00741	0	0	4928	0.00975311	-0.0420402
db/dbrep1-GCCTGCTTCCTCGTCA-1	F0-db/db	STids	5323	20630	6.61173	32	0.155114	563	2.72904	0	0	5323	0.0180472	0.172687
db/dbrep1-ATCCACTTCGTGCCGA-1	F0-db/db	STids	5196	20663	6.17045	0	0	631	3.05377	0	0	5196	0.00447735	0.0760371
db/dbrep1-GCCTGTGAGGTCATGC-1	F0-db/db	Scytes	5545	20649	6.25696	107	0.518185	684	3.31251	0	0	5545	0.0468127	0.29513
db/dbrep1-TCAACTGAGTAACGCC-1	F0-db/db	Scytes	5199	20615	7.12103	98	0.475382	638	3.09483	0	0	5199	0.132489	0.350207
db/dbrep1-TGTATAGCAAACTAGC-1	F0-db/db	Scytes	5073	20601	7.8734	145	0.703849	809	3.92699	0	0	5073	0.0455161	0.384903
db/dbrep1-GTGGACCCATCCAACC-1	F0-db/db	STids	5083	20611	6.1278	0	0	583	2.82859	0	0	5083	0.0583462	-0.0206462
db/dbrep1-ACAATTCAGCGATGAG-1	F0-db/db	STids	4734	20562	9.47865	0	0	550	2.67484	0	0	4734	-0.0577837	-0.00283545
db/dbrep1-ATAGGCCTCACCATTC-1	F0-db/db	Scytes	5368	20597	6.90392	63	0.30587	577	2.80138	0	0	5368	0.0409262	0.298101
db/dbrep1-AGCATCATCCATTCGT-1	F0-db/db	Scytes	4691	20567	7.59955	198	0.962707	665	3.23333	0	0	4691	0.144127	0.504505
db/dbrep1-CGTACCCTCAGTAGCC-1	F0-db/db	STids	5160	20590	6.16319	1	0.00485673	665	3.22972	0	0	5160	0.0709872	0.0783159
db/dbrep1-CCATCATTCGCATGAC-1	F0-db/db	STids	3600	20497	19.6175	3	0.0146363	588	2.86871	0	0	3600	-0.0866102	-0.0109187
db/dbrep1-CGCATCCTCCGTTGCC-1	F0-db/db	STids	5210	20594	6.16684	0	0	557	2.70467	0	0	5210	-0.0166749	0.0480936
db/dbrep1-AGCATCGCAGCATGAT-1	F0-db/db	Elongating	3196	20488	22.54	0	0	645	3.14818	0	0	3196	-0.0681913	0.0328953
db/dbrep1-GTAGCATCACCAGGGT-1	F0-db/db	Scytes	5305	20541	7.43878	187	0.910374	1171	5.70079	0	0	5305	0.137879	0.360195
db/dbrep1-CCGCGTTTCTATCCGT-1	F0-db/db	STids	5068	20565	5.91296	0	0	530	2.57719	0	0	5068	0.0747288	0.0410687
db/dbrep1-AACTTCCTCTAACCCT-1	F0-db/db	Scytes	5075	20543	7.39425	62	0.301806	498	2.42418	0	0	5075	0.113476	0.491045
db/dbrep1-CTCCATTAGGTCCAGT-1	F0-db/db	Scytes	5499	20537	6.77314	82	0.399279	586	2.85339	0	0	5499	0.0648856	0.205833
db/dbrep1-CGCGCAATCGATAGGG-1	F0-db/db	Scytes	5242	20502	7.69681	385	1.87787	1422	6.93591	0	0	5242	0.11653	0.431837
db/dbrep1-TGCATAGTCTCATCAC-1	F0-db/db	Elongating	3449	20447	20.047	0	0	602	2.9442	0	0	3449	-0.126427	-0.0430031
db/dbrep1-ACCTTCACATGCTTGC-1	F0-db/db	Scytes	5211	20526	7.16652	114	0.555393	579	2.82081	0	0	5211	0.153538	0.521171
db/dbrep1-ACCAGGCCAGCTACGA-1	F0-db/db	STids	4814	20513	8.7408	0	0	436	2.12548	0	0	4814	-0.0443135	-0.0078179
db/dbrep1-GGAATCTCATCAAGCG-1	F0-db/db	Scytes	5179	20480	7.96387	358	1.74805	1302	6.35742	0	0	5179	0.144121	0.370904
db/dbrep1-TGAGCCACAGCTCACT-1	F0-db/db	STids	3873	20469	17.2309	0	0	560	2.73584	0	0	3873	-0.0645463	0.000413179
db/dbrep1-TGGCATGCAACCGTGA-1	F0-db/db	Elongating	3202	20420	19.7992	3	0.0146915	611	2.99216	0	0	3202	-0.0883179	0.0158885
db/dbrep1-CAACCAATCACTCAGA-1	F0-db/db	STids	5311	20508	6.26097	63	0.307197	615	2.99883	0	0	5311	0.0125227	0.195793
db/dbrep1-CGATCAGCATTGGGCA-1	F0-db/db	STids	5135	20483	5.99522	14	0.0683494	633	3.09037	0	0	5135	0.0291886	0.116598
db/dbrep1-CACTCACCATCCATGC-1	F0-db/db	Scytes	5314	20505	6.78371	107	0.521824	606	2.95538	0	0	5314	0.0372858	0.325101
db/dbrep1-CAGCATATCGTTCCTG-1	F0-db/db	STids	5169	20477	5.67954	0	0	541	2.64199	0	0	5169	0.0598652	0.0591676
db/dbrep1-TATCCGCCAGTAATGC-1	F0-db/db	Scytes	4989	20476	7.30123	93	0.45419	544	2.65677	0	0	4989	0.136765	0.512636
db/dbrep1-GTTCACCCATCATCGC-1	F0-db/db	Scytes	4986	20406	7.49779	141	0.690973	1424	6.97834	0	0	4986	0.1724	0.524009
db/dbrep1-ACCCAGGTCGAATCAT-1	F0-db/db	Scytes	5437	20474	6.45209	74	0.361434	684	3.34082	0	0	5437	0.0245073	0.241106
db/dbrep1-CGCTTAGGTGGCAGTG-1	F0-db/db	STids	5091	20465	6.26435	2	0.00977278	631	3.08331	0	0	5091	0.0475959	0.139842
db/dbrep1-AGGACTAGTGATTCGT-1	F0-db/db	STids	5290	20460	6.07527	26	0.127077	676	3.30401	0	0	5290	0.0150917	0.0744245
db/dbrep1-CAACTCCCATTAACGA-1	F0-db/db	STids	5152	20470	5.95506	0	0	601	2.936	0	0	5152	0.021225	0.0377439
db/dbrep1-CACGGCTGTCCATCTC-1	F0-db/db	STids	4999	20460	6.53959	0	0	562	2.74682	0	0	4999	-0.0663513	0.0590827
db/dbrep1-GTTGCATGTAATTGGG-1	F0-db/db	STids	5167	20465	5.74151	0	0	576	2.81456	0	0	5167	0.0696088	0.053853
db/dbrep1-ATGTTCCTCTATCCAC-1	F0-db/db	STids	5098	20447	6.03512	0	0	558	2.72901	0	0	5098	0.0775703	0.0536861
db/dbrep1-ATCATTCCAAGGGACG-1	F0-db/db	STids	5272	20450	5.81907	0	0	549	2.6846	0	0	5272	0.00622228	0.0340999
db/dbrep1-ACCCGCTTCTAACTCC-1	F0-db/db	Scytes	5317	20459	6.86739	85	0.415465	606	2.96202	0	0	5317	0.0354431	0.269874
db/dbrep1-ATTCCCACAACGTTAA-1	F0-db/db	Scytes	5264	20432	7.18481	71	0.347494	625	3.05893	0	0	5264	0.0380472	0.334307
db/dbrep1-ACACATTAGTAGTCGC-1	F0-db/db	Scytes	5115	20444	7.39581	93	0.454901	785	3.83976	0	0	5115	0.0447828	0.378067
db/dbrep1-CCTACCTGTGGGTACG-1	F0-db/db	STids	5101	20413	5.908	0	0	507	2.48371	0	0	5101	-0.0271203	0.0583892
db/dbrep1-AGACGGATCTAGGCCG-1	F0-db/db	Scytes	5458	20415	6.68136	85	0.416361	677	3.31619	0	0	5458	0.0403787	0.28017
db/dbrep1-TCCATGGGTTTACCAA-1	F0-db/db	STids	4736	20398	8.18217	0	0	521	2.55417	0	0	4736	-0.0763429	-0.0337712
db/dbrep1-GGTACATCAAGTCCTC-1	F0-db/db	STids	5209	20437	6.14082	5	0.0244654	586	2.86735	0	0	5209	0.055953	0.0911178
db/dbrep1-AAGCAATGTAGCAGAC-1	F0-db/db	Scytes	5041	20404	7.3368	99	0.485199	743	3.64144	0	0	5041	0.088152	0.409871
db/dbrep1-TACACTAGTGCGCCAT-1	F0-db/db	Scytes	5084	20389	7.3471	109	0.534602	646	3.16838	0	0	5084	0.0868472	0.433628
db/dbrep1-ATAGTGAAGTAGAGAC-1	F0-db/db	Scytes	5236	20370	7.86942	408	2.00295	1200	5.89102	0	0	5236	0.154186	0.400335
db/dbrep1-TCCATTCAGCCTGATA-1	F0-db/db	STids	4921	20391	7.06194	0	0	503	2.46677	0	0	4921	0.062272	0.0372216
db/dbrep1-ATTAAGCTCCAACCTT-1	F0-db/db	STids	5366	20398	6.60359	46	0.225512	627	3.07383	0	0	5366	0.0413469	0.160237
db/dbrep1-CTAGCCAGTTGCCCTT-1	F0-db/db	STids	5329	20374	6.71444	46	0.225778	576	2.82713	0	0	5329	0.0136764	0.190313
db/dbrep1-GCACTGACAAACCGGC-1	F0-db/db	STids	5131	20377	6.2227	0	0	561	2.7531	0	0	5131	0.0245734	0.0779767
db/dbrep1-ACGGACAAGCGAATCC-1	F0-db/db	Scytes	5286	20375	7.35706	95	0.466258	729	3.57791	0	0	5286	0.1001	0.41022
db/dbrep1-ATTACAGCACCAACCT-1	F0-db/db	Scytes	5457	20357	6.90672	103	0.505968	595	2.92283	0	0	5457	0.0504051	0.356266
db/dbrep1-CTTGATGAGAACGGAT-1	F0-db/db	STids	5456	20360	5.54028	15	0.0736739	667	3.27603	0	0	5456	0.0229367	0.111306
db/dbrep1-CATATTGGTGACGATA-1	F0-db/db	STids	5266	20343	6.33633	21	0.10323	687	3.37708	0	0	5266	0.0124091	-0.00375127
db/dbrep1-ACCTCCATCGACCAAC-1	F0-db/db	STids	5178	20358	5.94361	4	0.0196483	640	3.14373	0	0	5178	0.00682725	0.0568519
db/dbrep1-CACCCAAGTTTGGTAC-1	F0-db/db	Scytes	5121	20338	7.95063	88	0.432688	667	3.27958	0	0	5121	0.164998	0.435732
db/dbrep1-TGCAAACCATGGATTA-1	F0-db/db	Scytes	5362	20339	6.35233	117	0.57525	660	3.245	0	0	5362	0.0771571	0.250061
db/dbrep1-TGGAATGGTGAAGTCA-1	F0-db/db	STids	3348	20232	21.7823	0	0	640	3.16331	0	0	3348	-0.0734948	-0.0259626
db/dbrep1-ACGCCATAGCAGGCAA-1	F0-db/db	Elongating	3128	19983	25.882	18	0.0900766	578	2.89246	0	0	3128	-0.0880714	-0.0128303
db/dbrep1-CGCACATAGTGGCGTT-1	F0-db/db	Scytes	5244	20250	6.77037	82	0.404938	817	4.03457	0	0	5244	0.0922882	0.398173
db/dbrep1-GCGCTCAAGAATCGCC-1	F0-db/db	Scytes	5150	20327	7.50234	66	0.324691	677	3.33055	0	0	5150	0.0682704	0.440988
db/dbrep1-GGTAGTAGTAGGCGAT-1	F0-db/db	STids	5103	20322	6.12144	0	0	650	3.1985	0	0	5103	0.0729506	0.114778
db/dbrep1-ACATGAGGTCAACTCG-1	F0-db/db	Scytes	5295	20279	7.45106	349	1.72099	1248	6.15415	0	0	5295	0.0716788	0.336958
db/dbrep1-TCATAGGTCAAGTTAC-1	F0-db/db	Scytes	5188	20301	7.15728	90	0.443328	703	3.46288	0	0	5188	0.0823463	0.268478
db/dbrep1-ACAGAATGTATAGCGA-1	F0-db/db	STids	5247	20307	5.61383	3	0.0147732	650	3.20087	0	0	5247	0.0755567	0.105856
db/dbrep1-TGGCATATCCGGGTAT-1	F0-db/db	Scytes	5095	20305	6.90963	95	0.467865	649	3.19626	0	0	5095	0.142786	0.457956
db/dbrep1-GCAGTAAGTTGGTCTG-1	F0-db/db	Scytes	5148	20318	7.16606	68	0.334679	767	3.77498	0	0	5148	0.0936017	0.2713
db/dbrep1-AGAGAATCACAGCGGT-1	F0-db/db	STids	4200	20238	14.2652	0	0	538	2.65837	0	0	4200	-0.0592493	-0.0302847
db/dbrep1-CCTCGTTGTTAAGGAT-1	F0-db/db	STids	5500	20305	6.62891	81	0.398917	670	3.29968	0	0	5500	0.0614718	0.166911
db/dbrep1-ACAGCTCAGCCACATA-1	F0-db/db	STids	5366	20279	5.90759	42	0.207111	585	2.88476	0	0	5366	0.0393908	0.112547
db/dbrep1-CTGCAAATCCAGAGCT-1	F0-db/db	Scytes	5343	20243	7.58287	376	1.85743	1127	5.56736	0	0	5343	0.167602	0.357115
db/dbrep1-CAATCTTCAAATCTAG-1	F0-db/db	STids	5051	20265	5.81791	0	0	579	2.85714	0	0	5051	0.0367496	0.0472066
db/dbrep1-CTCTTCTCACTTCAGC-1	F0-db/db	Scytes	5286	20262	7.5264	63	0.310927	570	2.81315	0	0	5286	0.0923383	0.406076
db/dbrep1-GCAGGCTCAAACTATG-1	F0-db/db	STids	5261	20280	6.17357	3	0.0147929	575	2.83531	0	0	5261	0.019175	0.0912344
db/dbrep1-ACGAGTAGTAGCCATT-1	F0-db/db	Scytes	5035	20253	7.72725	111	0.548067	737	3.63897	0	0	5035	0.102123	0.420595
db/dbrep1-CATTTCATCGTTCCAT-1	F0-db/db	STids	5405	20211	6.57563	43	0.212755	605	2.99342	0	0	5405	0.091967	0.169107
db/dbrep1-CACACAGCACTACCCG-1	F0-db/db	Scytes	5115	20200	7.30198	97	0.480198	587	2.90594	0	0	5115	0.097092	0.464502
db/dbrep1-CCGACTTCATCCTAAT-1	F0-db/db	SPG	6425	20268	7.17387	412	2.03276	1193	5.88613	0	0	6425	0.159693	0.780838
db/dbrep1-GTCCCATCATCCTTGA-1	F0-db/db	Scytes	4867	20137	7.41918	122	0.60585	1504	7.46884	0	0	4867	0.0545489	0.364508
db/dbrep1-AATCGTTAGTAGGCAG-1	F0-db/db	STids	5192	20224	6.22033	28	0.138449	727	3.59474	0	0	5192	0.0606612	0.124663
db/dbrep1-CGGCCAATCCTTCGAT-1	F0-db/db	Scytes	5274	20112	7.0008	73	0.362967	688	3.42084	0	0	5274	0.037904	0.27328
db/dbrep1-AAGTGGACATCCAAGG-1	F0-db/db	STids	5132	20196	5.85264	4	0.0198059	638	3.15904	0	0	5132	0.0280061	0.0858387
db/dbrep1-GCTTGGACAGCATGGC-1	F0-db/db	STids	5267	20120	6.57058	80	0.397614	737	3.66302	0	0	5267	0.0202493	0.168587
db/dbrep1-ATTGGCGCACTACCAC-1	F0-db/db	STids	5328	20187	5.83544	5	0.0247684	602	2.98212	0	0	5328	-0.0372314	0.0836192
db/dbrep1-AGCTTACGTTTGGGAA-1	F0-db/db	STids	5274	20199	5.6983	0	0	616	3.04966	0	0	5274	-0.0113391	0.0181648
db/dbrep1-CGCTAACAGAATCCAT-1	F0-db/db	Scytes	5170	20169	7.10992	51	0.252863	626	3.10377	0	0	5170	0.0760662	0.25544
db/dbrep1-AATCCAACAGGATTCG-1	F0-db/db	STids	5109	20170	5.87506	0	0	561	2.78136	0	0	5109	0.00400626	0.0426818
db/dbrep1-GTACTCCCAAGTTCAA-1	F0-db/db	STids	4970	20166	6.44154	0	0	714	3.54061	0	0	4970	0.0543218	0.0589855
db/dbrep1-ACCGACTAGTCGCTAA-1	F0-db/db	Scytes	5090	20176	6.80511	93	0.460944	691	3.42486	0	0	5090	0.0747547	0.283305
db/dbrep1-CTTCTCCTCACTATCC-1	F0-db/db	STids	5303	20175	5.85874	21	0.104089	548	2.71623	0	0	5303	0.0375363	0.182183
db/dbrep1-GCGTTAGCACTTGCTA-1	F0-db/db	STids	5464	20168	5.78639	16	0.0793336	630	3.12376	0	0	5464	0.032705	0.182288
db/dbrep1-TCATCGTTCTAGTCTC-1	F0-db/db	Scytes	5362	20168	6.84748	75	0.371876	587	2.91055	0	0	5362	0.00927435	0.233892
db/dbrep1-ACCCATAAGCGCATTA-1	F0-db/db	Scytes	4431	20119	9.37422	168	0.835032	942	4.68214	0	0	4431	0.133646	0.23261
db/dbrep1-TAGCAGTCATAACCTT-1	F0-db/db	STids	5257	20149	6.06482	23	0.11415	639	3.17137	0	0	5257	0.0106157	0.169797
db/dbrep1-CTGGTCAGTGACGTGG-1	F0-db/db	STids	5459	20160	5.99206	23	0.114087	663	3.28869	0	0	5459	0.00618547	0.15422
db/dbrep1-CTGACCTCACTAAGCG-1	F0-db/db	STids	4928	20124	5.59531	3	0.0149076	556	2.76287	0	0	4928	0.0275582	0.0361822
db/dbrep1-GCCTACTCACTCGGTT-1	F0-db/db	STids	5129	20144	6.04647	0	0	584	2.89913	0	0	5129	0.0670711	-0.00837703
db/dbrep1-AAGTCAAAGCCGATAC-1	F0-db/db	Elongating	3076	20028	24.1911	3	0.014979	705	3.52007	0	0	3076	-0.0842515	-0.00242827
db/dbrep1-CCGCGTTTCAATTCCC-1	F0-db/db	STids	5145	20130	6.44312	7	0.034774	603	2.99553	0	0	5145	0.0454186	0.114491
db/dbrep1-ATAGTCACACAAGCCA-1	F0-db/db	Scytes	5192	20132	6.97894	87	0.432148	613	3.0449	0	0	5192	0.0931963	0.304418
db/dbrep1-ACTGCTAAGGGTCACT-1	F0-db/db	Scytes	5282	20082	7.57395	396	1.97192	1185	5.90081	0	0	5282	0.171372	0.452494
db/dbrep1-AGTACCATCACGCACG-1	F0-db/db	STids	5428	20133	6.05474	109	0.5414	621	3.08449	0	0	5428	0.0888363	0.230367
db/dbrep1-TCGTTTGCAAGCTTCC-1	F0-db/db	STids	5218	20116	6.54206	32	0.159077	645	3.2064	0	0	5218	0.0201818	0.121839
db/dbrep1-CCAAAGCTCTATGCAG-1	F0-db/db	Scytes	5365	20070	7.10513	327	1.6293	1123	5.59542	0	0	5365	0.128111	0.312658
db/dbrep1-ACCACTAAGGCTTGGT-1	F0-db/db	STids	5647	20148	5.64324	25	0.124082	716	3.5537	0	0	5647	0.0300107	0.0957456
db/dbrep1-ATCTACCTCATCAAGT-1	F0-db/db	STids	5104	20103	5.81008	0	0	588	2.92494	0	0	5104	0.0401504	0.118929
db/dbrep1-GCCAATTGTTCACCGA-1	F0-db/db	Scytes	4798	20072	6.67098	142	0.707453	618	3.07892	0	0	4798	0.128208	0.455974
db/dbrep1-CAGTTACGTTGGCGCT-1	F0-db/db	STids	5434	20109	5.88294	15	0.0745935	581	2.88925	0	0	5434	-0.00480316	0.0905342
db/dbrep1-GCAATTGTCCCAGGAT-1	F0-db/db	STids	5323	20088	6.0235	11	0.0547591	609	3.03166	0	0	5323	0.0148	0.0681569
db/dbrep1-GTATAGCCAATTCAAG-1	F0-db/db	STids	4890	20062	6.03629	0	0	525	2.61689	0	0	4890	-0.0323953	0.0485455
db/dbrep1-GGGCATTTCGAACCGT-1	F0-db/db	Scytes	5163	20059	7.50785	114	0.568323	650	3.24044	0	0	5163	0.106586	0.334755
db/dbrep1-CGATTAGTCAGGGACA-1	F0-db/db	STids	5200	20068	5.77536	1	0.00498306	598	2.97987	0	0	5200	0.0134307	0.0551782
db/dbrep1-CATCTCACAGCCAGAC-1	F0-db/db	STids	5127	20075	5.91283	0	0	536	2.66999	0	0	5127	0.00141458	0.0285054
db/dbrep1-GGTAATGGTTTAGTCA-1	F0-db/db	STids	5477	20031	5.34671	2	0.00998452	543	2.7108	0	0	5477	-0.0205852	0.0293709
db/dbrep1-GTCCATAAGAAGCCAG-1	F0-db/db	Scytes	5394	20050	7.06733	90	0.448878	626	3.12219	0	0	5394	0.0181458	0.322191
db/dbrep1-CAGGATTCAATGAGTC-1	F0-db/db	STids	5370	20056	5.81372	18	0.0897487	588	2.93179	0	0	5370	-0.0156476	0.0448424
db/dbrep1-AAGTGCCTCAATCGTG-1	F0-db/db	STids	4797	20013	8.7643	0	0	532	2.65827	0	0	4797	-0.0259087	-0.0511977
db/dbrep1-AGTTATCAGTGAGGCA-1	F0-db/db	STids	4814	20025	8.0799	0	0	548	2.73658	0	0	4814	-0.00129338	-0.0173445
db/dbrep1-AAGCAACAGTGCTGAC-1	F0-db/db	Scytes	5122	20044	7.34384	74	0.369188	695	3.46737	0	0	5122	0.0674411	0.222485
db/dbrep1-TACATAGCACCTGCCA-1	F0-db/db	Scytes	5318	20043	7.07978	75	0.374195	575	2.86883	0	0	5318	0.0904526	0.384825
db/dbrep1-CGTTCAGGTTTACTTC-1	F0-db/db	STids	5368	20043	6.4661	95	0.473981	647	3.22806	0	0	5368	0.0390974	0.185073
db/dbrep1-GCTAGGTTCAATCCTC-1	F0-db/db	STids	5108	20043	6.06197	20	0.0997855	642	3.20311	0	0	5108	0.0784529	0.147323
db/dbrep1-ACTCTAAGTTCACTGG-1	F0-db/db	STids	5160	20044	6.45081	7	0.0349232	642	3.20295	0	0	5160	0.043353	0.0444316
db/dbrep1-CTGTACGGTGATCCCA-1	F0-db/db	STids	4126	19986	14.9455	0	0	568	2.84199	0	0	4126	-0.0982723	-0.0318509
db/dbrep1-CCGTACCTCCGTCAGG-1	F0-db/db	STids	5072	20044	5.99681	0	0	595	2.96847	0	0	5072	-0.0222488	0.0149397
db/dbrep1-CCCGTAAGTCATTCCC-1	F0-db/db	Scytes	5262	20039	6.83667	89	0.444134	691	3.44828	0	0	5262	0.046508	0.176136
db/dbrep1-ACTTACCTCACGCCGA-1	F0-db/db	STids	5164	20041	5.9029	0	0	572	2.85415	0	0	5164	0.0433005	0.13805
db/dbrep1-TCGATAGTCCATCCTG-1	F0-db/db	STids	5230	20020	6.38861	31	0.154845	575	2.87213	0	0	5230	0.0670897	0.070399
db/dbrep1-TCCTTCCTCCTTCCAG-1	F0-db/db	Scytes	5128	20032	7.01378	36	0.179712	554	2.76558	0	0	5128	0.0757765	0.241112
db/dbrep1-ACGCGCATCGATACTG-1	F0-db/db	STids	5335	20036	6.68796	77	0.384308	744	3.71332	0	0	5335	0.0448296	0.185593
db/dbrep1-CAAACCCAGATAGTAG-1	F0-db/db	STids	5153	20022	6.41295	2	0.00998901	617	3.08161	0	0	5153	-0.00903302	0.0773111
db/dbrep1-AGTCAGGAGCATGACC-1	F0-db/db	STids	5168	20019	6.76357	13	0.0649383	644	3.21694	0	0	5168	0.0506023	0.128061
db/dbrep1-AGACAACAGGGTTGAG-1	F0-db/db	Scytes	5171	20011	7.13108	72	0.359802	716	3.57803	0	0	5171	0.0547052	0.244523
db/dbrep1-CCTTTAGCAGGACACC-1	F0-db/db	STids	5274	20016	6.15508	19	0.0949241	613	3.06255	0	0	5274	0.0580167	0.119106
db/dbrep1-CATACCCCAGCCATCT-1	F0-db/db	STids	5139	20033	5.62572	0	0	523	2.61069	0	0	5139	0.0712054	0.0464153
db/dbrep1-GTGCGCATCCTTCGTG-1	F0-db/db	STids	5332	20013	6.54075	36	0.179883	681	3.40279	0	0	5332	0.00503429	0.135216
db/dbrep1-CGAACATCAATAGCAC-1	F0-db/db	STids	5325	19997	6.17093	21	0.105016	591	2.95544	0	0	5325	0.0439208	0.124952
db/dbrep1-ATCCTAAGTCAGCTTG-1	F0-db/db	STids	5097	19986	6.06925	0	0	557	2.78695	0	0	5097	0.0276067	-0.00893618
db/dbrep1-CCCTTACGTCTAATCA-1	F0-db/db	STids	5246	20002	5.60444	4	0.019998	529	2.64474	0	0	5246	-0.0579608	0.114098
db/dbrep1-GCAAGCTTCCCATAGA-1	F0-db/db	SPG	6138	20018	9.48646	893	4.46099	2902	14.497	0	0	6138	0.309168	0.295434
db/dbrep1-TAGTCCTTCTAGCTCT-1	F0-db/db	STids	5136	20018	5.79978	0	0	497	2.48277	0	0	5136	0.0122341	0.0191076
db/dbrep1-ATTGCCCCAGCCAGTA-1	F0-db/db	STids	4931	19995	6.83171	0	0	611	3.05576	0	0	4931	0.0039539	0.0244079
db/dbrep1-CCTCTTGAGCATGCAC-1	F0-db/db	Scytes	4958	19967	7.36215	117	0.585967	527	2.63935	0	0	4958	0.0435881	0.484797
db/dbrep1-GCGGTAAAGCTTACAG-1	F0-db/db	Scytes	4961	19976	7.86944	118	0.590709	694	3.47417	0	0	4961	0.0870428	0.345542
db/dbrep1-ACCCAGACAATATGGC-1	F0-db/db	STids	5172	19973	5.82787	7	0.0350473	551	2.75872	0	0	5172	0.0130405	0.0268673
db/dbrep1-ACAAGCCTCTAGTTGG-1	F0-db/db	STids	3468	19889	19.4127	2	0.0100558	556	2.79552	0	0	3468	-0.0682238	-0.00398871
db/dbrep1-ATCAAGCCATTGGAAC-1	F0-db/db	STids	5105	19984	5.93475	0	0	602	3.01241	0	0	5105	0.0448897	0.0641821
db/dbrep1-GTAATCACATTAAGTG-1	F0-db/db	STids	4830	19954	8.28906	0	0	549	2.75133	0	0	4830	0.0172559	0.0156743
db/dbrep1-TCCCGATCAATATCAG-1	F0-db/db	Scytes	4480	19928	9.52429	203	1.01867	1107	5.555	0	0	4480	0.175618	0.288735
db/dbrep1-TACGAAGGTCATTGCG-1	F0-db/db	Scytes	5171	19940	7.17151	76	0.381143	684	3.43029	0	0	5171	0.108699	0.304934
db/dbrep1-AGCCCGATCCATCATC-1	F0-db/db	STids	5007	19969	5.4835	0	0	514	2.57399	0	0	5007	0.0667173	0.0590236
db/dbrep1-TCATATGGTTTAATCG-1	F0-db/db	STids	5174	19986	5.5689	0	0	535	2.67687	0	0	5174	0.0606027	0.0181844
db/dbrep1-CAATTAGCAACTGGTG-1	F0-db/db	STids	5068	19962	5.81605	0	0	626	3.13596	0	0	5068	0.0342644	0.0199154
db/dbrep1-TGCAAACCACTAGCAG-1	F0-db/db	Scytes	5139	19971	7.16539	95	0.47569	638	3.19463	0	0	5139	0.0733419	0.428093
db/dbrep1-GGCACGAGTTCGTAAC-1	F0-db/db	STids	5016	19957	5.85759	0	0	584	2.92629	0	0	5016	0.0459741	0.0241724
db/dbrep1-ACAACCATCAGTTAGT-1	F0-db/db	STids	5069	19955	5.72789	0	0	537	2.69105	0	0	5069	-0.00711006	0.0142093
db/dbrep1-CATCTGTTCTCACCTG-1	F0-db/db	Scytes	5341	19928	7.0002	99	0.496788	502	2.51907	0	0	5341	0.0572208	0.452081
db/dbrep1-TGACCAGCAGTACCCT-1	F0-db/db	STids	5238	19968	5.8744	1	0.00500801	584	2.92468	0	0	5238	-0.0193079	0.0573856
db/dbrep1-CAAAGCTCAAACCAAC-1	F0-db/db	Scytes	5240	19959	6.83902	100	0.501027	665	3.33183	0	0	5240	0.0585692	0.341725
db/dbrep1-ACACTCCCAGGCTATG-1	F0-db/db	STids	4645	19933	7.29945	0	0	581	2.91476	0	0	4645	0.0307654	0.00670114
db/dbrep1-TGAGGCGGTCAGTAAG-1	F0-db/db	STids	5299	19951	5.77415	12	0.0601474	596	2.98732	0	0	5299	0.0171447	0.0813398
db/dbrep1-TACTTAGGTTCGTTCC-1	F0-db/db	STids	4609	19914	10.8517	0	0	436	2.18941	0	0	4609	-0.0621201	0.0176457
db/dbrep1-AGTGCGGGTTCGAGCC-1	F0-db/db	STids	5299	19940	6.32397	8	0.0401204	650	3.25978	0	0	5299	0.0325162	0.155158
db/dbrep1-CTTCTAATCGCGCTCT-1	F0-db/db	STids	5312	19924	6.35916	65	0.32624	621	3.11684	0	0	5312	-0.00120414	0.192931
db/dbrep1-TCAGCTAAGCTATGCA-1	F0-db/db	STids	4295	19884	14.489	0	0	548	2.75598	0	0	4295	-0.0138111	-0.00937378
db/dbrep1-CGATAACCATGATCCC-1	F0-db/db	STids	4546	19864	10.4662	0	0	449	2.26037	0	0	4546	-0.0200687	-0.0129547
db/dbrep1-CCGTCATCAGCAGGTC-1	F0-db/db	Scytes	5230	19904	6.75744	93	0.467243	648	3.25563	0	0	5230	0.0621749	0.364251
db/dbrep1-AGGGTACGTATGTCCG-1	F0-db/db	Elongating	2883	19775	28.2276	2	0.0101138	749	3.78761	0	0	2883	-0.0961993	0.0159559
db/dbrep1-CCTTATCAGTGGCGAA-1	F0-db/db	Scytes	5410	19921	6.36012	94	0.471864	646	3.24281	0	0	5410	0.0409834	0.215201
db/dbrep1-TAAATGCTCCCGTTCA-1	F0-db/db	STids	4884	19899	8.26675	0	0	443	2.22624	0	0	4884	0.00982745	-0.0144156
db/dbrep1-TACACTAGTGGACAGT-1	F0-db/db	STids	4626	19879	9.82444	0	0	469	2.35927	0	0	4626	-0.081263	0.0276209
db/dbrep1-GTGCTATGTTTGGACT-1	F0-db/db	STids	5150	19898	6.10112	2	0.0100513	568	2.85456	0	0	5150	0.0609644	0.0566959
db/dbrep1-CAATAGCCAGGAACCC-1	F0-db/db	Scytes	5121	19863	7.39063	106	0.533656	639	3.21704	0	0	5121	0.101891	0.494425
db/dbrep1-GCTGATTGTGAGGACT-1	F0-db/db	Scytes	5396	19834	7.01321	344	1.7344	965	4.86538	0	0	5396	0.163334	0.401525
db/dbrep1-CCAGTATGTTTGCGAT-1	F0-db/db	STids	5037	19871	5.84772	0	0	535	2.69237	0	0	5037	-0.0236353	-0.0173542
db/dbrep1-GGAGTAGTCCAGCACG-1	F0-db/db	Scytes	5097	19864	7.4406	79	0.397704	686	3.45348	0	0	5097	0.063042	0.317009
db/dbrep1-GGACGATGTTGTCTGG-1	F0-db/db	STids	5109	19867	6.40258	14	0.0704686	702	3.5335	0	0	5109	0.076752	0.0986596
db/dbrep1-GTCTACTTCATATCCC-1	F0-db/db	STids	5134	19858	5.41344	0	0	558	2.80995	0	0	5134	0.0933653	0.0873679
db/dbrep1-GCCACAACATTAGTAG-1	F0-db/db	STids	5297	19864	6.17197	45	0.22654	611	3.07592	0	0	5297	0.0430165	0.121342
db/dbrep1-CTTCACTAGAACGACG-1	F0-db/db	STids	5130	19850	6.04534	8	0.0403023	635	3.19899	0	0	5130	0.0900982	0.0847529
db/dbrep1-ACAATTCAGCCCTGTC-1	F0-db/db	STids	5244	19849	6.2522	43	0.216636	696	3.50647	0	0	5244	0.0353271	0.135539
db/dbrep1-CCCTTAACAATACTGA-1	F0-db/db	STids	5134	19850	5.68766	1	0.00503778	529	2.66499	0	0	5134	-0.0763288	0.00328189
db/dbrep1-TGGAACCTCGTTCCGC-1	F0-db/db	STids	5198	19850	6.00504	14	0.070529	619	3.11839	0	0	5198	0.0469621	0.119468
db/dbrep1-TCCACACCACTTAGCC-1	F0-db/db	STids	3688	19749	18.1629	0	0	499	2.52671	0	0	3688	-0.0556565	-0.0217046
db/dbrep1-GTGGTTGCAACTGTCC-1	F0-db/db	STids	4929	19807	6.28061	0	0	539	2.72126	0	0	4929	-0.0160257	0.0631593
db/dbrep1-TGGTATTAGTAGCCCG-1	F0-db/db	Scytes	5497	19824	6.704	105	0.529661	609	3.07203	0	0	5497	0.0170393	0.362299
db/dbrep1-ATAATCGCAGCCTAAG-1	F0-db/db	STids	4760	19795	6.64814	0	0	606	3.06138	0	0	4760	0.00219408	0.0448912
db/dbrep1-CCTTGAAAGCCCTACC-1	F0-db/db	STids	5461	19805	6.11967	98	0.494825	543	2.74173	0	0	5461	0.0742999	0.143632
db/dbrep1-CGTTACTTCTGGCCTC-1	F0-db/db	STids	5190	19806	5.99313	8	0.0403918	587	2.96375	0	0	5190	0.0254004	0.13313
db/dbrep1-CTATGTTCATAGGTAC-1	F0-db/db	STids	4944	19798	6.18749	0	0	588	2.97	0	0	4944	0.0515949	0.0869735
db/dbrep1-ACAGGGATCATGCACA-1	F0-db/db	Scytes	5191	19761	6.99357	123	0.622438	636	3.21846	0	0	5191	0.0386595	0.384852
db/dbrep1-CCTCGAAGTTTCACTT-1	F0-db/db	Scytes	5471	19793	6.40631	82	0.414288	617	3.11726	0	0	5471	0.0694433	0.350253
db/dbrep1-GGTACATCAAGTAGCT-1	F0-db/db	STids	5253	19783	6.61174	55	0.278016	632	3.19466	0	0	5253	-0.00663227	0.149568
db/dbrep1-GTTCATGAGATTCCTC-1	F0-db/db	Scytes	5323	19780	6.65824	109	0.551062	577	2.91709	0	0	5323	0.0989294	0.261707
db/dbrep1-GTGCGATTCCTTCAAC-1	F0-db/db	STids	5255	19780	6.47624	30	0.151668	590	2.98281	0	0	5255	0.0497648	0.11016
db/dbrep1-CCGTAACAGTAGCTTG-1	F0-db/db	STids	5171	19773	6.82749	55	0.278157	717	3.62616	0	0	5171	0.0696686	0.180511
db/dbrep1-GGCGATCCACAATCAA-1	F0-db/db	STids	4967	19765	6.0764	0	0	583	2.94966	0	0	4967	0.0471482	0.0542251
db/dbrep1-GTTCGTTTCATCTACC-1	F0-db/db	STids	5003	19769	6.02458	0	0	536	2.71132	0	0	5003	0.0157199	-0.000967677
db/dbrep1-AGACGTAGTTGCTTGG-1	F0-db/db	Scytes	4950	19689	7.80639	151	0.766926	1221	6.20143	0	0	4950	0.177604	0.496179
db/dbrep1-CGCAACTAGTGATGCC-1	F0-db/db	Scytes	5417	19768	6.81404	91	0.46034	685	3.4652	0	0	5417	0.0431475	0.281449
db/dbrep1-ATCTACTCATAACTTC-1	F0-db/db	STids	4238	19695	11.6679	0	0	458	2.32546	0	0	4238	-0.042038	0.0263202
db/dbrep1-AGGTTCGCACCTGCAT-1	F0-db/db	STids	5238	19755	6.56036	31	0.156922	644	3.25993	0	0	5238	-0.0122554	0.138547
db/dbrep1-CAAACTTAGTGAGGAT-1	F0-db/db	STids	5141	19755	6.76791	33	0.167046	740	3.74589	0	0	5141	-0.00563033	0.150554
db/dbrep1-GCACGTTAGGCATGTC-1	F0-db/db	STids	3919	19686	16.9054	0	0	509	2.58559	0	0	3919	-0.0715142	-0.0446668
db/dbrep1-CACGAGGGTTCCTCTA-1	F0-db/db	STids	5249	19761	6.44198	35	0.177117	736	3.72451	0	0	5249	0.0738841	0.144081
db/dbrep1-CGTCGTAGTTGGTGAA-1	F0-db/db	Scytes	4444	19709	9.23943	235	1.19235	1057	5.36303	0	0	4444	0.127813	0.270057
db/dbrep1-TAACCATAGCTAGGTC-1	F0-db/db	STids	5225	19750	6.56203	37	0.187342	581	2.94177	0	0	5225	0.0559926	0.179326
db/dbrep1-CCAGCCAAGGTAGTCC-1	F0-db/db	STids	5174	19736	5.94852	1	0.00506688	603	3.05533	0	0	5174	0.0185798	0.0593525
db/dbrep1-GTATTAGCAATCTATC-1	F0-db/db	STids	4677	19723	8.97936	0	0	509	2.58074	0	0	4677	-0.0432728	0.00592822
db/dbrep1-CCCTCACAGCTGGAAG-1	F0-db/db	STids	4996	19680	6.02134	5	0.0254065	533	2.70833	0	0	4996	-0.00198416	0.0365576
db/dbrep1-GTTCACCCACTATCAT-1	F0-db/db	Scytes	4844	19722	7.40797	106	0.537471	599	3.03722	0	0	4844	0.138166	0.479814
db/dbrep1-AACTGAAAGGTTGGCT-1	F0-db/db	Scytes	5331	19670	7.21403	385	1.9573	1010	5.13472	0	0	5331	0.0610225	0.39513
db/dbrep1-ATTGCCCCATAGAGTC-1	F0-db/db	Elongating	3205	19611	21.6409	0	0	630	3.21248	0	0	3205	-0.0563396	0.00345535
db/dbrep1-GTTAACTAGATAGAGC-1	F0-db/db	Scytes	4331	19680	9.34451	162	0.823171	1002	5.09146	0	0	4331	0.204564	0.328837
db/dbrep1-CTCGATTTCACTCGGG-1	F0-db/db	STids	4051	19659	15.9469	0	0	488	2.48232	0	0	4051	-0.122542	-0.0172928
db/dbrep1-CCGTCTATCAATGGCC-1	F0-db/db	Scytes	4882	19703	7.36436	80	0.40603	581	2.94879	0	0	4882	0.115132	0.590646
db/dbrep1-TCATGTTCATGGTTAA-1	F0-db/db	STids	5146	19745	5.79894	0	0	609	3.08433	0	0	5146	-3.91915e-05	0.0777902
db/dbrep1-GGCACACCACTTCACA-1	F0-db/db	Scytes	5255	19691	6.63755	104	0.52816	582	2.95567	0	0	5255	0.0848342	0.291601
db/dbrep1-ACGGGGACACCATACC-1	F0-db/db	STids	4963	19693	5.90057	0	0	539	2.73701	0	0	4963	0.00985156	0.0512247
db/dbrep1-CTATAGTAGGGTCATC-1	F0-db/db	Elongating	3212	19600	21.9235	1	0.00510204	635	3.2398	0	0	3212	-0.0694928	0.0187136
db/dbrep1-GCCGTTGAGGTTGCCG-1	F0-db/db	STids	5102	19717	6.02019	3	0.0152153	624	3.16478	0	0	5102	0.0676305	0.0784466
db/dbrep1-TACTACTCATCGGGTA-1	F0-db/db	STids	5181	19693	6.2865	12	0.0609354	650	3.30067	0	0	5181	-0.0031044	0.144887
db/dbrep1-TGGGTTGCATCGATCC-1	F0-db/db	Scytes	5190	19668	7.76388	214	1.08806	868	4.41326	0	0	5190	0.0839302	0.278072
db/dbrep1-CGGAACGGTTAGCACT-1	F0-db/db	STids	4969	19677	6.16964	0	0	642	3.26269	0	0	4969	0.112612	0.098191
db/dbrep1-AGGGAGTCAACCAGTG-1	F0-db/db	STids	5167	19601	6.49457	15	0.0765267	619	3.158	0	0	5167	0.0545605	0.0580974
db/dbrep1-ATTGGCGCAATCATCT-1	F0-db/db	Scytes	5015	19682	7.32649	106	0.538563	704	3.57687	0	0	5015	0.0453534	0.429338
db/dbrep1-CCGTCTATCAGCTAAT-1	F0-db/db	Scytes	5129	19675	7.4155	94	0.477764	640	3.25286	0	0	5129	0.0257257	0.441962
db/dbrep1-ACCGCCAAGGAGCTTC-1	F0-db/db	STids	5021	19685	6.55829	2	0.01016	642	3.26137	0	0	5021	0.00627958	0.0684914
db/dbrep1-AACTGGTCACATAGCG-1	F0-db/db	STids	5413	19685	5.80645	54	0.274321	586	2.97689	0	0	5413	0.00776446	0.0931497
db/dbrep1-TCTGCCATCCGGTAAC-1	F0-db/db	Scytes	5257	19673	6.8622	60	0.304987	608	3.09053	0	0	5257	0.0176022	0.24183
db/dbrep1-CTTCGAGGTCCATATA-1	F0-db/db	SPG	5852	19652	8.59455	658	3.34826	2309	11.7494	0	0	5852	0.547143	0.423183
db/dbrep1-CATATAGCATTAGACA-1	F0-db/db	Scytes	5080	19668	6.89445	110	0.559284	618	3.14216	0	0	5080	0.086599	0.320791
db/dbrep1-GCCACAACATCCCTAA-1	F0-db/db	STids	5299	19683	5.28883	0	0	466	2.36753	0	0	5299	0.0087119	0.0592444
db/dbrep1-ACATCCCCAGCTAACG-1	F0-db/db	STids	5073	19649	5.79673	0	0	552	2.8093	0	0	5073	0.00733586	0.0436325
db/dbrep1-GTGAGTGAGGATGACG-1	F0-db/db	STids	3509	19573	17.5957	0	0	542	2.76912	0	0	3509	-0.073399	-0.0287849
db/dbrep1-CTGATATAGTCGACAC-1	F0-db/db	Scytes	4800	19632	7.40628	145	0.73859	583	2.96964	0	0	4800	0.169277	0.498906
db/dbrep1-CGTTCACCAGGATCGC-1	F0-db/db	STids	4580	19610	9.57165	0	0	500	2.54972	0	0	4580	-0.0104561	0.0513826
db/dbrep1-CATAGCCAGGTCATAT-1	F0-db/db	STids	3553	19562	19.4459	0	0	551	2.81669	0	0	3553	-0.0680306	-0.0372532
db/dbrep1-AGCTACGCATTCAACT-1	F0-db/db	Scytes	5268	19652	7.09343	85	0.432526	559	2.84449	0	0	5268	0.0493452	0.3758
db/dbrep1-TACCCCTGTTTACACA-1	F0-db/db	STids	5471	19640	5.5499	28	0.142566	560	2.85132	0	0	5471	0.0593959	0.123941
db/dbrep1-CGCCTCACATTACCAT-1	F0-db/db	STids	5109	19644	6.08328	0	0	551	2.80493	0	0	5109	0.042617	0.0138645
db/dbrep1-GCGGTAAAGAAGGAAG-1	F0-db/db	Scytes	5173	19590	8.03471	463	2.36345	1288	6.57478	0	0	5173	0.138821	0.36586
db/dbrep1-GTCAATGTCACTTCCG-1	F0-db/db	STids	5075	19644	5.95093	3	0.0152718	567	2.88638	0	0	5075	0.0465759	0.0591555
db/dbrep1-TATCCTTGTTTACCAA-1	F0-db/db	STids	4056	19562	17.3346	0	0	549	2.80646	0	0	4056	-0.101072	-0.0757487
db/dbrep1-TATACGTAGGCAATCC-1	F0-db/db	STids	5416	19649	6.382	32	0.162858	705	3.58797	0	0	5416	0.025649	0.150539
db/dbrep1-TAGGTCATCACTAGCA-1	F0-db/db	STids	4619	19585	9.93107	1	0.00510595	478	2.44064	0	0	4619	-0.0968017	-0.0140875
db/dbrep1-CTTCGGTCACATAGGT-1	F0-db/db	Scytes	5223	19540	7.36438	356	1.8219	1082	5.53736	0	0	5223	0.132495	0.348043
db/dbrep1-GGGTTTCAGTAGCATT-1	F0-db/db	Scytes	5149	19615	7.26995	105	0.535305	653	3.32908	0	0	5149	0.0705942	0.17295
db/dbrep1-ACGGCCATCGATTAGT-1	F0-db/db	STids	4934	19612	5.73628	0	0	502	2.55966	0	0	4934	0.0344778	-0.0136836
db/dbrep1-GTAGGAACAAGTGCCA-1	F0-db/db	Scytes	5213	19569	7.53232	309	1.57903	1279	6.53585	0	0	5213	0.14507	0.358706
db/dbrep1-CAACACGCAACTAGAC-1	F0-db/db	STids	4653	19585	9.02221	0	0	495	2.52744	0	0	4653	-0.0232309	-0.0539318
db/dbrep1-ACCTACCCATTCCTCT-1	F0-db/db	Scytes	5094	19602	7.44822	98	0.499949	562	2.86705	0	0	5094	0.132389	0.458265
db/dbrep1-AACGCGCCAAATGACC-1	F0-db/db	Scytes	4886	19592	7.03348	82	0.418538	682	3.48101	0	0	4886	0.163635	0.41238
db/dbrep1-TAGTGTTAGTAGTTAC-1	F0-db/db	STids	4648	19568	8.55478	0	0	508	2.59608	0	0	4648	0.0522436	-0.00534001
db/dbrep1-GCGTAATCAGCTATGG-1	F0-db/db	STids	4805	19580	6.50664	0	0	704	3.59551	0	0	4805	0.0178181	0.0554075
db/dbrep1-GTATAGCCAATCTCTG-1	F0-db/db	Scytes	5187	19595	7.11916	73	0.372544	611	3.11814	0	0	5187	0.00208447	0.317662
db/dbrep1-ATGTCCTTCGATCAGC-1	F0-db/db	STids	5201	19600	5.70918	3	0.0153061	551	2.81122	0	0	5201	0.00717092	0.0430309
db/dbrep1-AGCCTCTCATAAGCAC-1	F0-db/db	Scytes	4819	19518	7.17287	127	0.650681	1222	6.26089	0	0	4819	0.180227	0.498774
db/dbrep1-TGCCTATTCCGTGTGG-1	F0-db/db	STids	4983	19565	6.15385	0	0	470	2.40225	0	0	4983	-0.0225883	0.0630887
db/dbrep1-CTTAACCTCCCCTGTA-1	F0-db/db	Scytes	5088	19566	6.9355	115	0.587754	689	3.52141	0	0	5088	0.0394135	0.226259
db/dbrep1-ATCATCTCATGCTCCG-1	F0-db/db	STids	5003	19574	5.93645	0	0	507	2.59017	0	0	5003	0.0045353	0.0536855
db/dbrep1-CGCTGATAGCCTGCTC-1	F0-db/db	STids	5228	19560	6.10941	5	0.0255624	622	3.17996	0	0	5228	0.0471256	0.0979536
db/dbrep1-AACACACCATGAGTTA-1	F0-db/db	STids	4554	19536	11.4865	1	0.00511876	529	2.70782	0	0	4554	-0.0948001	-0.0252002
db/dbrep1-CCTGTTGTCCCTGTAT-1	F0-db/db	Scytes	4253	19518	8.67404	109	0.558459	813	4.16539	0	0	4253	0.144835	0.48755
db/dbrep1-CAACTGATCAGCGAAG-1	F0-db/db	STids	4704	19502	8.66578	0	0	532	2.72793	0	0	4704	-0.0231275	0.0191089
db/dbrep1-GCCGTCAAGGCAATCC-1	F0-db/db	STids	4330	19496	11.4434	0	0	512	2.62618	0	0	4330	-0.109345	-0.0145693
db/dbrep1-AGCTAACCAGGAGCCT-1	F0-db/db	STids	4949	19548	6.33313	0	0	603	3.08471	0	0	4949	-0.054144	0.099358
db/dbrep1-GGTATTGTCCTCGACC-1	F0-db/db	Scytes	5082	19528	7.73761	104	0.532569	648	3.31831	0	0	5082	0.0639117	0.375779
db/dbrep1-CCCGATGAGCGAAGCA-1	F0-db/db	Scytes	5077	19521	7.73014	98	0.502023	678	3.47318	0	0	5077	0.10786	0.384341
db/dbrep1-CCATCTTAGTTAGCTG-1	F0-db/db	STids	4808	19517	6.57888	0	0	484	2.47989	0	0	4808	0.00121381	-0.00718303
db/dbrep1-GCCCACTTCACAGCCG-1	F0-db/db	STids	5110	19538	6.19306	2	0.0102365	602	3.08118	0	0	5110	0.0324084	0.0204707
db/dbrep1-CGGCTTAGTCAAGGGT-1	F0-db/db	Scytes	5257	19498	7.14432	222	1.13858	657	3.36958	0	0	5257	0.0352389	0.229885
db/dbrep1-TGCTGCCTCCAGATGC-1	F0-db/db	STids	5294	19521	6.06014	46	0.235644	574	2.94042	0	0	5294	0.0482479	0.168677
db/dbrep1-AAGTTTCAGCCCTGCT-1	F0-db/db	STids	3640	19441	18.4867	2	0.0102875	536	2.75706	0	0	3640	-0.0889898	-0.0481602
db/dbrep1-AGTCTCAAGGATGTGG-1	F0-db/db	SPG	5739	19517	7.97766	563	2.88466	2438	12.4917	0	0	5739	0.296675	0.649904
db/dbrep1-CATAACTAGCCTACCC-1	F0-db/db	STids	5087	19536	5.62039	0	0	470	2.40581	0	0	5087	0.00749504	0.0228085
db/dbrep1-GGTGCATTCATCAGGC-1	F0-db/db	Scytes	5047	19496	7.57591	115	0.589865	651	3.33915	0	0	5047	0.133917	0.321275
db/dbrep1-CATTCGCCAGCTCAGA-1	F0-db/db	Scytes	5151	19515	6.97925	72	0.368947	661	3.38714	0	0	5151	0.0187091	0.224856
db/dbrep1-GCACAGCCATTGGAGT-1	F0-db/db	STids	5127	19523	7.27859	56	0.286841	746	3.82113	0	0	5127	-0.0162425	0.160985
db/dbrep1-GCTCATCCATCCCAGT-1	F0-db/db	STids	4799	19487	6.42993	0	0	470	2.41186	0	0	4799	0.0321196	-0.0204195
db/dbrep1-CCGAACTAGAACCTAT-1	F0-db/db	STids	5125	19524	5.81336	3	0.0153657	544	2.78631	0	0	5125	0.0923479	0.0799799
db/dbrep1-GTGCAGCCAACCCTAC-1	F0-db/db	STids	4717	19489	8.1174	0	0	498	2.55529	0	0	4717	-0.0363684	0.00783618
db/dbrep1-TCGGCTGAGTCATTGG-1	F0-db/db	STids	5188	19495	6.31444	31	0.159015	658	3.37522	0	0	5188	0.0077212	0.22162
db/dbrep1-ACGGTTATCCATCGGG-1	F0-db/db	Scytes	5112	19502	7.56845	113	0.579428	661	3.3894	0	0	5112	0.050519	0.405173
db/dbrep1-CCAAATTAGATTGAGA-1	F0-db/db	Scytes	5115	19467	7.87487	362	1.85956	1262	6.48277	0	0	5115	0.145727	0.330838
db/dbrep1-AGTATCACAATCCCTA-1	F0-db/db	STids	5262	19487	6.73269	70	0.359214	676	3.46898	0	0	5262	0.0524313	0.204809
db/dbrep1-CTCGGTTCAGTTAGGT-1	F0-db/db	STids	5365	19491	6.562	64	0.328357	663	3.40157	0	0	5365	0.00470793	0.137994
db/dbrep1-CTCACCATCACGTTGA-1	F0-db/db	Scytes	5277	19489	6.85002	92	0.472061	550	2.8221	0	0	5277	0.051064	0.321269
db/dbrep1-TAATCCTCACAGCGTA-1	F0-db/db	STids	3851	19430	17.3855	0	0	522	2.68657	0	0	3851	-0.0924832	-0.0550317
db/dbrep1-CGCATAGCACTATACT-1	F0-db/db	STids	5145	19487	6.15795	5	0.0256581	574	2.94555	0	0	5145	0.0156819	0.0996226
db/dbrep1-GGCTCGATCTATCTCA-1	F0-db/db	STids	5123	19490	6.08517	1	0.00513084	538	2.76039	0	0	5123	0.0915423	0.121993
db/dbrep1-ATGTCCCCAATACGAC-1	F0-db/db	STids	5204	19458	6.24936	19	0.0976462	625	3.21205	0	0	5204	0.0349336	0.187644
db/dbrep1-TGAGCCACACAGCACA-1	F0-db/db	STids	3201	19400	20.3918	0	0	605	3.11856	0	0	3201	-0.0623846	-0.0201814
db/dbrep1-GCCAATGCACCTATAT-1	F0-db/db	Scytes	5120	19473	6.86592	104	0.534073	644	3.30714	0	0	5120	0.0845718	0.280418
db/dbrep1-CTGGGCATCCTTAACC-1	F0-db/db	STids	5096	19470	5.58808	0	0	513	2.63482	0	0	5096	-0.00708098	0.066202
db/dbrep1-AACGTAAAGTTGGCCG-1	F0-db/db	STids	5053	19450	6	0	0	610	3.13625	0	0	5053	0.0325406	0.067234
db/dbrep1-AATCTAGCAGGCTTGA-1	F0-db/db	Scytes	4315	19421	9.47428	175	0.901086	923	4.75259	0	0	4315	0.132136	0.37659
db/dbrep1-ACACTCCCAGCTCACT-1	F0-db/db	STids	5319	19458	6.10546	24	0.123343	531	2.72895	0	0	5319	0.0196925	0.130127
db/dbrep1-AAGTCACCAATGCCTC-1	F0-db/db	STids	4064	19397	15.1673	0	0	473	2.43852	0	0	4064	-0.0984085	0.0103794
db/dbrep1-TGCTGGGTCACGCTAA-1	F0-db/db	STids	5226	19447	5.68725	5	0.0257109	578	2.97218	0	0	5226	0.0512766	0.0708304
db/dbrep1-GTATCGATCACGCAGT-1	F0-db/db	Elongating	3256	19336	21.0281	2	0.0103434	632	3.26851	0	0	3256	-0.0727104	0.00979436
db/dbrep1-TATCGCTTCCACCGCT-1	F0-db/db	STids	4695	19404	8.4364	0	0	434	2.23665	0	0	4695	-0.0423932	-0.0386646
db/dbrep1-CTCCGTTGTTTAGTGC-1	F0-db/db	STids	4654	19418	9.39335	0	0	478	2.46163	0	0	4654	-0.0832822	0.00182765
db/dbrep1-CCGCGAATCATAGAGA-1	F0-db/db	STids	5183	19432	6.50988	85	0.437423	655	3.37073	0	0	5183	0.0603892	0.115475
db/dbrep1-TCACGTAAGAAGCTAA-1	F0-db/db	STids	4938	19429	6.36162	0	0	638	3.28375	0	0	4938	-0.0233243	0.15807
db/dbrep1-AAGTTTGCACTTACAT-1	F0-db/db	STids	5402	19382	6.15004	89	0.459189	615	3.17305	0	0	5402	0.114783	0.15615
db/dbrep1-AACTGACCATTACCAT-1	F0-db/db	Scytes	5192	19421	7.02847	84	0.432521	593	3.0534	0	0	5192	0.0865251	0.241475
db/dbrep1-TCGCCTATCGTTAGAT-1	F0-db/db	STids	5150	19409	6.07965	8	0.041218	632	3.25622	0	0	5150	0.0116853	0.116731
db/dbrep1-ATCCACGGTTGCTTCC-1	F0-db/db	Scytes	5002	19408	7.50721	80	0.412201	561	2.89056	0	0	5002	0.128921	0.47932
db/dbrep1-GTTATCTCAGGCTATG-1	F0-db/db	STids	3749	19334	17.6787	0	0	515	2.6637	0	0	3749	-0.0621209	0.0126895
db/dbrep1-CTTGACTTCCCCAGAG-1	F0-db/db	STids	4925	19417	5.91234	0	0	499	2.56991	1	0.00515013	4925	0.0390057	0.0647754
db/dbrep1-TCCATCCGTTAGACAG-1	F0-db/db	STids	4834	19392	6.18812	0	0	547	2.82075	0	0	4834	0.032001	0.0186841
db/dbrep1-TATGGGTCACATGCCT-1	F0-db/db	STids	4895	19398	5.96969	0	0	491	2.53119	0	0	4895	-0.012842	0.0126686
db/dbrep1-CTCGTAAAGTTAACCG-1	F0-db/db	STids	4885	19396	6.0992	0	0	503	2.59332	0	0	4885	0.0293098	0.057828
db/dbrep1-CCCTCAGCAATCCTAT-1	F0-db/db	STids	5012	19416	6.32468	0	0	511	2.63185	0	0	5012	-0.012345	0.0835271
db/dbrep1-CGACTTGGTTTGGGTT-1	F0-db/db	STids	5223	19395	6.05826	36	0.185615	559	2.88219	0	0	5223	0.0545246	0.163815
db/dbrep1-TCTCATTGTGGCGAAT-1	F0-db/db	STids	4902	19395	6.03764	0	0	515	2.65532	0	0	4902	0.0751234	0.00533162
db/dbrep1-CGATTATAGGTTCAGC-1	F0-db/db	STids	5161	19397	7.10419	88	0.453678	649	3.34588	0	0	5161	0.00399204	0.169869
db/dbrep1-GCTGACTAGTCGAGGA-1	F0-db/db	STids	5131	19407	6.37914	6	0.0309167	672	3.46267	0	0	5131	0.0660734	0.0959972
db/dbrep1-AGGAAATCAGGATAGA-1	F0-db/db	STids	4923	19383	5.84533	0	0	527	2.71888	0	0	4923	0.030392	0.0403006
db/dbrep1-CTCGACTCAAACCTAA-1	F0-db/db	STids	5214	19395	5.85202	10	0.0515597	668	3.44419	0	0	5214	0.0792461	0.0939995
db/dbrep1-ACCCGTTCAACATCAA-1	F0-db/db	Elongating	3045	19302	24.0804	2	0.0103616	667	3.4556	0	0	3045	-0.0967122	0.0261938
db/dbrep1-CGCACTTCAATCCCGT-1	F0-db/db	Scytes	4862	19377	6.96186	87	0.448986	548	2.8281	0	0	4862	0.140634	0.519807
db/dbrep1-ACACCCAGTCTGGGTC-1	F0-db/db	STids	5372	19384	6.04622	71	0.366281	559	2.88382	0	0	5372	-0.0135836	0.161837
db/dbrep1-CTTGGGACACTACCCG-1	F0-db/db	STids	5320	19382	6.37705	52	0.26829	575	2.96667	0	0	5320	0.0681315	0.198762
db/dbrep1-GGGGTCAGTCATCGCA-1	F0-db/db	STids	5243	19373	6.49357	32	0.165178	615	3.17452	0	0	5243	0.0316878	0.158982
db/dbrep1-TCGCAAATCTATCCGT-1	F0-db/db	STids	5128	19390	5.84838	2	0.0103146	570	2.93966	0	0	5128	-0.0151534	0.119219
db/dbrep1-TAGGCGAAGTGACCTA-1	F0-db/db	STids	5192	19380	5.68111	0	0	518	2.67286	0	0	5192	0.0877202	0.0608447
db/dbrep1-TACACCTTCCACGGCA-1	F0-db/db	STids	3849	19309	17.2199	0	0	503	2.605	0	0	3849	-0.0448222	-0.0296802
db/dbrep1-GCCCTGAAGGGGTCAA-1	F0-db/db	STids	3495	19270	19.7353	0	0	559	2.90088	0	0	3495	-0.071815	-0.0151768
db/dbrep1-TCCCCTAAGCATAGCC-1	F0-db/db	STids	4861	19352	6.09239	0	0	541	2.79558	0	0	4861	0.0145098	-0.0095072
db/dbrep1-CTTCTGGTCAGCGAGA-1	F0-db/db	STids	3451	19290	20.3473	0	0	543	2.81493	0	0	3451	-0.06244	-0.0295948
db/dbrep1-GCTAGGGGTGATGCTT-1	F0-db/db	Scytes	5163	19351	6.98672	75	0.387577	645	3.33316	0	0	5163	0.0804735	0.199396
db/dbrep1-TGGTTAGTCTGTGATG-1	F0-db/db	STids	5157	19373	6.95814	56	0.289062	679	3.50488	0	0	5157	-0.00132544	0.222404
db/dbrep1-CCGAATGCACCTGCAT-1	F0-db/db	Scytes	5319	19310	6.97048	317	1.64164	1036	5.3651	0	0	5319	0.156068	0.433811
db/dbrep1-CTGTTCCGTATAGTCC-1	F0-db/db	STids	5031	19378	5.98101	0	0	475	2.45123	0	0	5031	0.00178331	0.0410672
db/dbrep1-CATGAACCAATGTCAA-1	F0-db/db	Scytes	5265	19356	6.7111	90	0.464972	628	3.24447	0	0	5265	0.0862845	0.391898
db/dbrep1-ATCACAACATGGTCCT-1	F0-db/db	STids	5335	19367	5.88114	26	0.134249	538	2.77792	0	0	5335	0.0170756	0.115849
db/dbrep1-CATGCGCGTTTACGGT-1	F0-db/db	STids	5106	19362	6.44562	30	0.154943	704	3.63599	0	0	5106	0.0497676	0.099192
db/dbrep1-TCTACAAGTATGTCCG-1	F0-db/db	STids	5001	19361	5.84164	1	0.00516502	537	2.77362	0	0	5001	0.0185539	0.117995
db/dbrep1-ACGCGCATCAGTATGT-1	F0-db/db	STids	3463	19289	18.0466	0	0	577	2.99134	0	0	3463	-0.0490182	-0.0385546
db/dbrep1-CGGGACTCACAATCCC-1	F0-db/db	STids	4927	19359	6.06436	0	0	536	2.76874	0	0	4927	0.0123558	0.0779018
db/dbrep1-CACTATGAGATAGTCT-1	F0-db/db	STids	3461	19286	20.0664	1	0.00518511	597	3.09551	0	0	3461	-0.049774	-0.00391572
db/dbrep1-TATCCAAGTCCATCGA-1	F0-db/db	STids	4980	19355	5.86928	0	0	491	2.53681	0	0	4980	0.0488849	-0.0335599
db/dbrep1-AAGTGTCCACAATCGG-1	F0-db/db	Elongating	3315	19289	20.4832	0	0	693	3.59272	0	0	3315	-0.117887	-0.0392746
db/dbrep1-CGATCACAGGGTACTC-1	F0-db/db	Scytes	5130	19093	8.17053	345	1.80694	942	4.93375	0	0	5130	0.26885	0.4091
db/dbrep1-ATTCAGGTCCACGGAT-1	F0-db/db	STids	3610	19257	19.4579	1	0.00519292	572	2.97035	0	0	3610	-0.0442763	-0.0309012
db/dbrep1-TACCACAAGAAGCGAT-1	F0-db/db	STids	4871	19321	5.79163	0	0	562	2.90875	0	0	4871	0.0594109	0.0436233
db/dbrep1-ACGAGTGAGCGAACCT-1	F0-db/db	Scytes	5086	19306	7.16358	93	0.481716	640	3.31503	0	0	5086	0.0991806	0.250798
db/dbrep1-TCCTAGAAGGAACCCT-1	F0-db/db	Scytes	5097	19308	7.34411	76	0.393619	750	3.8844	0	0	5097	0.0371717	0.176202
db/dbrep1-CACTCCGCATTACGTT-1	F0-db/db	STids	5170	19320	5.82816	4	0.0207039	557	2.88302	0	0	5170	-0.00757903	0.0878558
db/dbrep1-CTTCGCGCAATTGAGC-1	F0-db/db	STids	5439	19318	5.82358	90	0.465887	570	2.95062	0	0	5439	0.0159293	0.21495
db/dbrep1-CGAGCACCAGCACCTT-1	F0-db/db	STids	4916	19306	5.879	0	0	475	2.46038	0	0	4916	0.0637473	0.0773261
db/dbrep1-CTTAACCTCACTCATC-1	F0-db/db	Scytes	5191	19296	6.5454	112	0.580431	527	2.73114	0	0	5191	0.0666601	0.348773
db/dbrep1-GTGAGGATCATGGTTG-1	F0-db/db	STids	4981	19304	6.34065	14	0.0725238	653	3.38272	0	0	4981	0.0515743	0.168107
db/dbrep1-CAAGTTTAGGCGATCT-1	F0-db/db	STids	5016	19307	5.83208	2	0.0103589	600	3.10768	0	0	5016	0.0090062	0.0989845
db/dbrep1-TGAGTCTGTTTCCAGG-1	F0-db/db	STids	4693	19244	8.51694	1	0.00519642	492	2.55664	0	0	4693	0.0108534	-0.0301422
db/dbrep1-AAGCAACAGTAGAGCG-1	F0-db/db	Scytes	4972	19272	7.21773	95	0.492943	654	3.39352	0	0	4972	0.114085	0.304679
db/dbrep1-ACTCCGCTCAAGTGAA-1	F0-db/db	STids	5262	19279	6.30738	47	0.243789	584	3.0292	0	0	5262	-0.0209785	0.18596
db/dbrep1-GTCATCAAGTGATGGG-1	F0-db/db	STids	4541	19265	10.4438	0	0	507	2.63172	0	0	4541	-0.0779888	-0.0120619
db/dbrep1-ATGCCAATCCGCCAAG-1	F0-db/db	Scytes	4736	19251	6.99184	92	0.477897	614	3.18944	0	0	4736	0.137035	0.559668
db/dbrep1-TCGCAACAGGAGTATA-1	F0-db/db	Scytes	5064	19263	7.7558	228	1.18362	1176	6.10497	0	0	5064	0.103861	0.343438
db/dbrep1-TCAGCAATCCCTGGTC-1	F0-db/db	STids	5235	19297	5.97502	6	0.0310929	598	3.09893	0	0	5235	0.0293622	0.105991
db/dbrep1-GGTACGGGTTGACTAC-1	F0-db/db	STids	4965	19241	6.61088	31	0.161114	632	3.28465	0	0	4965	0.0356487	0.119075
db/dbrep1-CGTCATTTCTAGTGCA-1	F0-db/db	STids	5122	19279	6.43706	11	0.0570569	638	3.3093	0	0	5122	-0.0166023	0.084595
db/dbrep1-AAGGGCATCACTATGG-1	F0-db/db	STids	5033	19261	6.03292	3	0.0155755	641	3.32797	0	0	5033	0.032308	0.0665903
db/dbrep1-ACTCCCGCACATGATA-1	F0-db/db	STids	5357	19278	6.06391	56	0.290487	595	3.08642	0	0	5357	0.0136304	0.191686
db/dbrep1-TCCTTATGTCTCCACT-1	F0-db/db	SPG	5224	19185	6.58848	331	1.72531	824	4.29502	0	0	5224	0.109171	0.52409
db/dbrep1-ACGCGCATCTGGTGAC-1	F0-db/db	Scytes	5027	19252	7.35508	87	0.451901	680	3.5321	0	0	5027	0.107887	0.30364
db/dbrep1-GTGACGAAGAATCGAA-1	F0-db/db	STids	4948	19253	5.90038	0	0	530	2.75282	0	0	4948	0.121606	0.0533714
db/dbrep1-ATACGGTCATCACTGC-1	F0-db/db	Scytes	5143	19257	7.05717	85	0.441398	551	2.8613	0	0	5143	0.0726883	0.317552
db/dbrep1-AGGCCATTCATGCAAT-1	F0-db/db	STids	4684	19222	8.22495	0	0	480	2.49714	0	0	4684	0.0576307	-0.0141215
db/dbrep1-TGGGTCCGTGGGTATA-1	F0-db/db	STids	4908	19229	6.21977	0	0	502	2.61064	0	0	4908	-0.046022	0.0374578
db/dbrep1-AGTGAGTAGGGTAGTG-1	F0-db/db	STids	5358	19233	5.89092	33	0.17158	609	3.16643	0	0	5358	0.0257876	0.0725768
db/dbrep1-AACATTCAGTAAGTGA-1	F0-db/db	STids	4910	19230	6.28705	0	0	546	2.83931	0	0	4910	0.107072	0.0712213
db/dbrep1-GTGAGCAAGGCAATGG-1	F0-db/db	STids	4877	19249	6.3328	0	0	625	3.24692	0	0	4877	0.0205417	0.061037
db/dbrep1-GTGGACAAGAAGCACG-1	F0-db/db	STids	4046	19175	15.6297	0	0	507	2.64407	0	0	4046	-0.0720387	-0.0249002
db/dbrep1-CCACCTGCATCACATT-1	F0-db/db	STids	5049	19237	5.46863	0	0	490	2.54717	0	0	5049	-0.00699685	0.00925326
db/dbrep1-CCAATTGAGCCTCTGC-1	F0-db/db	Elongating	3026	19130	22.9587	0	0	634	3.31417	0	0	3026	-0.0807675	-0.0265294
db/dbrep1-GCAGGGTAGGAGTACG-1	F0-db/db	Scytes	5423	19224	6.15377	100	0.520183	617	3.20953	0	0	5423	0.041667	0.362001
db/dbrep1-CCGCATTCAAACTGCG-1	F0-db/db	STids	4809	19213	7.15141	0	0	478	2.4879	0	0	4809	-0.0506826	0.00862448
db/dbrep1-GCATTAACACAGCACA-1	F0-db/db	STids	5203	19224	5.59197	5	0.0260092	526	2.73616	0	0	5203	0.025319	0.111502
db/dbrep1-ATGAACCCACATACCC-1	F0-db/db	Scytes	4985	19208	7.25739	86	0.44773	592	3.08205	0	0	4985	0.159291	0.487117
db/dbrep1-CGAGTAAGTGGACTAA-1	F0-db/db	Scytes	5384	19213	6.50081	90	0.468433	641	3.33628	0	0	5384	0.0714078	0.271395
db/dbrep1-AGCCATCAGGTAGTAA-1	F0-db/db	STids	3176	19095	20.9584	0	0	650	3.40403	0	0	3176	-0.0743744	-0.0049751
db/dbrep1-TATCCGCCACTATGAA-1	F0-db/db	Scytes	5117	19186	7.30741	106	0.552486	654	3.40874	0	0	5117	0.126111	0.460323
db/dbrep1-ACCTCCGCACATTGCC-1	F0-db/db	STids	4978	19199	6.03156	0	0	467	2.43242	0	0	4978	0.00143327	0.0307849
db/dbrep1-TGAGGTAGTTAGTCCG-1	F0-db/db	STids	4703	19184	8.55922	0	0	548	2.85655	0	0	4703	-0.0349088	-0.00727201
db/dbrep1-GCCTATGGTGCACCAC-1	F0-db/db	STids	5237	19212	6.30335	80	0.416406	549	2.85759	0	0	5237	-0.0184761	0.128137
db/dbrep1-TCACATTCAAACCAAC-1	F0-db/db	Scytes	5344	19191	6.22688	59	0.307436	609	3.17336	0	0	5344	0.0370269	0.209863
db/dbrep1-CCCATAGGTAGGTTAG-1	F0-db/db	STids	3508	19095	19.8534	0	0	553	2.89605	0	0	3508	-0.0154699	-0.0129184
db/dbrep1-TCCCGAAGTGAGGAGA-1	F0-db/db	STids	5095	19196	6.31902	21	0.109398	633	3.29756	0	0	5095	0.0419954	0.203414
db/dbrep1-ACTTCGCCAATCCTGC-1	F0-db/db	STids	4703	19165	8.32246	0	0	427	2.22802	0	0	4703	0.00952955	-0.0565089
db/dbrep1-TCGCAATGTCTTGCAG-1	F0-db/db	STids	4828	19170	6.24935	0	0	545	2.84298	0	0	4828	0.0261194	0.0276719
db/dbrep1-CGTTACTTCCACGGCA-1	F0-db/db	Scytes	5185	19108	7.58321	488	2.5539	1041	5.44798	0	0	5185	0.151782	0.446231
db/dbrep1-GCATGAGAGTAGACCC-1	F0-db/db	Scytes	4947	19166	7.77418	90	0.469582	701	3.65752	0	0	4947	0.136708	0.237363
db/dbrep1-GTTAGATTCCAGCTAA-1	F0-db/db	STids	4520	19136	9.8819	0	0	454	2.37249	0	0	4520	-0.0661005	0.0268071
db/dbrep1-ATATGGCCATGGTACG-1	F0-db/db	STids	3471	19074	18.7847	1	0.00524274	564	2.9569	0	0	3471	-0.0614464	-0.00271003
db/dbrep1-TCATCGCCACCACAGA-1	F0-db/db	STids	5224	19161	6.56542	91	0.474923	613	3.19921	0	0	5224	0.00389697	0.229915
db/dbrep1-CTCATCACACAGCCAA-1	F0-db/db	Scytes	5101	19151	7.33121	89	0.464728	567	2.96068	0	0	5101	0.14157	0.466792
db/dbrep1-GTTGCTGGTTATGCTA-1	F0-db/db	STids	4464	19134	10.7244	0	0	494	2.58179	0	0	4464	-0.0696333	0.0246625
db/dbrep1-ATCAACTAGGAATGCG-1	F0-db/db	Scytes	5060	19135	7.25895	98	0.512151	680	3.5537	0	0	5060	0.109533	0.305142
db/dbrep1-ACCACACAGTAGCCCG-1	F0-db/db	Scytes	5038	19132	7.77232	58	0.303157	656	3.42881	0	0	5038	0.0991209	0.374876
db/dbrep1-ACCCTCGCATCCCTGG-1	F0-db/db	Scytes	5204	19149	6.92987	111	0.579665	543	2.83566	0	0	5204	0.0740533	0.325787
db/dbrep1-CCGACTTCAATCTAAG-1	F0-db/db	STids	5184	19145	7.50065	61	0.318621	578	3.01907	0	0	5184	0.0600023	0.169297
db/dbrep1-CCATTTGCAATGACGT-1	F0-db/db	STids	5225	19135	6.19284	57	0.297883	565	2.9527	0	0	5225	0.0164157	0.147202
db/dbrep1-TGCCTGCTCGACTTAG-1	F0-db/db	STids	4976	19149	5.82276	0	0	482	2.5171	0	0	4976	-0.00119783	0.0501574
db/dbrep1-CCTCTGATCCATTGCT-1	F0-db/db	Scytes	5053	19139	7.08501	92	0.480694	615	3.21333	0	0	5053	0.042878	0.280653
db/dbrep1-CCAAGGTTCGCTGACG-1	F0-db/db	STids	4877	19135	6.23465	0	0	523	2.73321	0	0	4877	0.0258883	0.0783647
db/dbrep1-CTGACCAGTGCGCGAA-1	F0-db/db	STids	3357	19035	19.9527	0	0	571	2.99974	0	0	3357	-0.0696126	-0.00563772
db/dbrep1-AGACATCCACTTCGTA-1	F0-db/db	Scytes	5461	19145	6.42465	71	0.370854	552	2.88326	0	0	5461	0.0569349	0.352502
db/dbrep1-GTGGACCCAACCGCAA-1	F0-db/db	STids	4849	19115	6.29349	0	0	573	2.99765	0	0	4849	0.0438783	0.0675187
db/dbrep1-CCGAATGCAGGCTCAA-1	F0-db/db	Scytes	4925	19118	7.6577	94	0.491683	691	3.61439	0	0	4925	0.061801	0.361283
db/dbrep1-CTTGCGGAGCGCCAAT-1	F0-db/db	Scytes	5183	19094	7.59401	296	1.55023	1194	6.25327	0	0	5183	0.194339	0.425543
db/dbrep1-TACACTTCATGGTATA-1	F0-db/db	STids	5023	19121	6.32289	7	0.036609	620	3.24251	0	0	5023	0.0547323	0.138031
db/dbrep1-ACTTCATCATTCGTCA-1	F0-db/db	STids	4712	19083	8.20102	0	0	463	2.42624	0	0	4712	-0.0138615	-0.0501119
db/dbrep1-CACCTGCTCCTTGGTT-1	F0-db/db	Scytes	4932	19075	7.32896	177	0.927916	724	3.79554	0	0	4932	0.126693	0.263874
db/dbrep1-CATCGTTTCCGCACTC-1	F0-db/db	Scytes	5150	19097	7.14248	93	0.486987	554	2.90098	0	0	5150	0.0482917	0.374183
db/dbrep1-CGGTAAAGTAGCTCCA-1	F0-db/db	Scytes	4982	19072	7.57655	95	0.498112	667	3.49727	0	0	4982	0.0807172	0.472637
db/dbrep1-AGACGATAGCCCGTCT-1	F0-db/db	STids	5001	19094	6.17995	0	0	527	2.76003	0	0	5001	-0.0143358	0.0316782
db/dbrep1-CCGCCTTAGCCACTAA-1	F0-db/db	Scytes	5193	19114	7.34017	43	0.224966	618	3.23323	0	0	5193	0.0800033	0.252183
db/dbrep1-TAAGCCATCCCATACT-1	F0-db/db	SPG	4978	19022	6.93408	361	1.8978	1150	6.04563	0	0	4978	0.124075	0.425616
db/dbrep1-CCATTAAGTCATTGGT-1	F0-db/db	STids	4857	19068	7.43654	0	0	440	2.30753	0	0	4857	0.0421785	0.0169205
db/dbrep1-CGTAAAGGTATTGGGA-1	F0-db/db	STids	3563	19021	19.4522	0	0	608	3.19647	0	0	3563	-0.0462272	0.00961548
db/dbrep1-ACACAGTCATAGGCTG-1	F0-db/db	STids	5199	19091	5.96092	29	0.151904	611	3.20046	0	0	5199	0.00117687	0.177669
db/dbrep1-AGCCAATCATTCATAC-1	F0-db/db	STids	5028	19094	5.89714	3	0.0157117	566	2.96428	0	0	5028	0.0229909	0.0588136
db/dbrep1-CAGGCTTAGGGTCCTG-1	F0-db/db	Scytes	5234	19051	7.38019	397	2.08388	1052	5.52202	0	0	5234	0.124728	0.421018
db/dbrep1-TGCACTAAGTTGCATG-1	F0-db/db	STids	3737	18995	17.2519	0	0	479	2.52172	0	0	3737	-0.0271134	-0.00725734
db/dbrep1-AATGACAAGCATGAGG-1	F0-db/db	STids	4864	19058	8.13831	0	0	540	2.83346	0	0	4864	-0.0552818	0.00885834
db/dbrep1-TATGTCAGTAGCTAAG-1	F0-db/db	STids	5211	19068	6.05202	24	0.125865	612	3.20957	0	0	5211	-0.00113937	0.167805
db/dbrep1-GGGACCAGTTTGGTGT-1	F0-db/db	STids	3132	18987	21.5779	0	0	547	2.88092	0	0	3132	-0.111248	-0.0165305
db/dbrep1-GCTCGCTTCAATTAGC-1	F0-db/db	Scytes	5164	19080	7.08071	75	0.393082	681	3.56918	0	0	5164	0.0830229	0.398349
db/dbrep1-CCGTGATAGCAAGGCA-1	F0-db/db	Scytes	4806	19049	7.43346	127	0.666702	582	3.05528	0	0	4806	0.147007	0.50448
db/dbrep1-TAAACCACATCACGAG-1	F0-db/db	STids	3191	18988	21.087	1	0.00526648	621	3.27049	0	0	3191	-0.0554452	-0.0414973
db/dbrep1-GTCGCTAGTTTCGACG-1	F0-db/db	Elongating	3158	18981	21.6322	0	0	634	3.34018	0	0	3158	-0.100834	0.0143441
db/dbrep1-AGTATGTTCATCGAAT-1	F0-db/db	STids	5145	19052	6.67122	37	0.194205	576	3.0233	0	0	5145	0.067704	0.123259
db/dbrep1-TAGTCCTTCAAGTAAG-1	F0-db/db	STids	5126	19066	5.9635	0	0	539	2.82702	0	0	5126	0.0879371	0.0700095
db/dbrep1-TCTGACAAGCTAGTCA-1	F0-db/db	STids	4828	19057	6.33888	0	0	538	2.82311	0	0	4828	0.0466051	0.0136628
db/dbrep1-CAAAGGTAGGTATCCA-1	F0-db/db	Scytes	4782	19038	7.75817	75	0.393949	683	3.58756	0	0	4782	0.133877	0.461387
db/dbrep1-CTTCGCGCAAGGTTAC-1	F0-db/db	Scytes	5199	19010	6.74908	128	0.67333	623	3.27722	0	0	5199	0.033314	0.240778
db/dbrep1-GTCTATGAGGGTATCC-1	F0-db/db	STids	5094	19069	6.70722	34	0.1783	688	3.60795	0	0	5094	-0.00980129	0.111016
db/dbrep1-CTCATAAGTTTAGGAG-1	F0-db/db	Scytes	5112	19047	7.18223	99	0.519767	719	3.77487	0	0	5112	0.034589	0.230997
db/dbrep1-GGCATGGGTAACGGGT-1	F0-db/db	STids	5019	19041	6.9114	50	0.262591	656	3.4452	0	0	5019	0.0595718	0.1118
db/dbrep1-GTCCATGGTAAGCCAA-1	F0-db/db	STids	5059	19038	6.22965	5	0.0262633	574	3.01502	0	0	5059	0.0873694	0.170825
db/dbrep1-GGTAATGGTGATGCTT-1	F0-db/db	STids	5026	19059	5.99192	0	0	520	2.72837	0	0	5026	0.0714939	0.0875374
db/dbrep1-TAGTTTGGTAGTCATC-1	F0-db/db	STids	5122	19053	6.70761	50	0.262426	651	3.41678	0	0	5122	0.0878361	0.204789
db/dbrep1-AGTTGAAAGCGCAACT-1	F0-db/db	Elongating	3081	18963	21.4628	0	0	614	3.23788	0	0	3081	-0.0806836	-0.00770762
db/dbrep1-GCATCCCTCCATCAAG-1	F0-db/db	STids	3994	18997	15.6498	0	0	414	2.17929	0	0	3994	-0.0316274	-0.0369462
db/dbrep1-ACATTAGCAAACTACA-1	F0-db/db	Scytes	5206	19033	6.91956	121	0.635738	531	2.78989	0	0	5206	0.0686303	0.4958
db/dbrep1-ACTTACCTCTAGTCGA-1	F0-db/db	STids	4819	19027	7.28439	0	0	439	2.30725	0	0	4819	0.00840745	-0.0139458
db/dbrep1-GTAATGAAGCGCCTCT-1	F0-db/db	Scytes	5216	19039	6.69678	103	0.540995	593	3.11466	0	0	5216	0.00242134	0.287906
db/dbrep1-AGCCTCCTCCTCGTCA-1	F0-db/db	Scytes	5179	19050	6.86614	59	0.309711	507	2.66142	0	0	5179	0.0228773	0.233551
db/dbrep1-CGTAAAGGTAACGCGG-1	F0-db/db	STids	4559	18969	8.65623	0	0	515	2.71496	0	0	4559	0.00298343	-0.0255836
db/dbrep1-CCGTGCTTCCGCTGAG-1	F0-db/db	STids	4988	19030	6.02207	1	0.00525486	565	2.969	0	0	4988	0.0498538	0.056695
db/dbrep1-TCATGGATCCTGATTC-1	F0-db/db	Scytes	5098	18983	7.63315	168	0.885002	806	4.2459	0	0	5098	0.0802219	0.253751
db/dbrep1-TCGGCTGAGGGTCATC-1	F0-db/db	STids	5158	19025	6.51248	26	0.136662	672	3.53219	0	0	5158	0.0729223	0.140306
db/dbrep1-AGCTAACCACCAATCC-1	F0-db/db	STids	5365	19025	5.87122	45	0.236531	556	2.92247	0	0	5365	0.0163894	0.17778
db/dbrep1-AGGAATGCATCCTCAA-1	F0-db/db	STids	5015	19016	6.41039	15	0.0788809	657	3.45499	0	0	5015	0.013107	0.157832
db/dbrep1-GGTCAATCATGCTGCT-1	F0-db/db	STids	4993	19010	5.90742	1	0.00526039	468	2.46186	0	0	4993	0.0388	0.0656336
db/dbrep1-ACTACCAAGGCACTGT-1	F0-db/db	STids	5282	19044	5.8076	41	0.215291	575	3.01932	0	0	5282	0.0624584	0.143971
db/dbrep1-CAAGCAAGTTCGCTAG-1	F0-db/db	STids	4713	18989	8.12576	0	0	466	2.45405	0	0	4713	-0.0417991	-0.0194246
db/dbrep1-TATACCCTCTGGTCAA-1	F0-db/db	Scytes	5072	19002	6.83612	126	0.663088	588	3.09441	0	0	5072	0.105143	0.398633
db/dbrep1-CTAAACCGTTTACTAG-1	F0-db/db	Scytes	4943	18980	7.10748	112	0.590095	566	2.98209	0	0	4943	0.0834041	0.488259
db/dbrep1-GCGCTAACACCTGCAT-1	F0-db/db	STids	5005	19000	5.72105	0	0	519	2.73158	0	0	5005	0.0222304	0.0239732
db/dbrep1-CGAGGGTAGGATCATT-1	F0-db/db	Scytes	5131	19003	6.92522	80	0.420986	665	3.49945	0	0	5131	0.101478	0.191897
db/dbrep1-TAAGGATGTCAGTAGA-1	F0-db/db	STids	5165	19005	6.47198	51	0.26835	646	3.39911	0	0	5165	0.0566387	0.0721748
db/dbrep1-CACTCCATCGCTCTCA-1	F0-db/db	Scytes	5020	18965	7.06037	79	0.416557	560	2.95281	0	0	5020	0.0978734	0.287142
db/dbrep1-CGGTGCATCCTCTCAG-1	F0-db/db	Scytes	4210	18967	10.0754	123	0.648495	1511	7.96647	0	0	4210	0.127879	0.366342
db/dbrep1-AGTGCGGGTTTACTTC-1	F0-db/db	STids	4499	18959	8.70827	0	0	517	2.72694	0	0	4499	0.0144896	-0.0249552
db/dbrep1-TCCAACCCATAACCTT-1	F0-db/db	Scytes	5010	18967	6.81183	54	0.284705	496	2.61507	0	0	5010	0.118173	0.472519
db/dbrep1-TATGTCAGTTTGCACG-1	F0-db/db	STids	4787	18953	7.24424	0	0	466	2.45871	0	0	4787	-0.0218797	0.00549211
db/dbrep1-TCACGGACAAGGTGCC-1	F0-db/db	STids	5154	18977	6.14955	23	0.121199	665	3.50424	0	0	5154	0.00036686	0.151239
db/dbrep1-GTAAACTTCAGCCAGT-1	F0-db/db	Scytes	4859	18969	7.17486	108	0.56935	613	3.23159	0	0	4859	0.103903	0.561271
db/dbrep1-GCGAATAGTTGGAATG-1	F0-db/db	STids	4938	18973	5.97164	0	0	616	3.24672	0	0	4938	0.0303736	0.0424793
db/dbrep1-GTTATCCTCCACCTCA-1	F0-db/db	STids	5263	18986	5.91488	30	0.158011	543	2.86	0	0	5263	0.0596597	0.114574
db/dbrep1-CCACCTTGTAGCTAGA-1	F0-db/db	Scytes	4316	18938	8.53311	128	0.67589	803	4.24015	0	0	4316	0.127378	0.472218
db/dbrep1-ACGGTCACACCTTCCC-1	F0-db/db	Scytes	5028	18976	7.46206	76	0.400506	597	3.14608	0	0	5028	0.0538529	0.423391
db/dbrep1-TAGTCCCCATGCTGCT-1	F0-db/db	STids	4755	18947	5.93762	0	0	491	2.59144	0	0	4755	-0.0285608	0.00662786
db/dbrep1-CACACACAGATTCCAG-1	F0-db/db	Scytes	5215	18975	6.67721	103	0.542819	599	3.15679	0	0	5215	0.0799665	0.231272
db/dbrep1-TCACTTGCACCACAGA-1	F0-db/db	Scytes	5160	18957	7.24271	94	0.495859	620	3.27056	0	0	5160	0.0419412	0.384459
db/dbrep1-AGCTACGCAACATCGG-1	F0-db/db	STids	4936	18970	5.93569	2	0.010543	663	3.49499	0	0	4936	0.00287156	0.0859041
db/dbrep1-AAACGAATCAAGTCCA-1	F0-db/db	STids	5069	18974	5.89754	0	0	556	2.93033	0	0	5069	0.0433889	0.072188
db/dbrep1-TCTCCCAAGGTTCGTA-1	F0-db/db	Scytes	5360	18955	6.28858	39	0.20575	548	2.89106	0	0	5360	0.0610215	0.191499
db/dbrep1-GTGAAATGTTTCGTCC-1	F0-db/db	STids	5083	18974	5.73943	2	0.0105407	557	2.9356	0	0	5083	0.0721894	0.0266294
db/dbrep1-AGGCGGACACATATAG-1	F0-db/db	STids	5141	18948	5.68398	0	0	516	2.72324	0	0	5141	0.0114434	0.0349855
db/dbrep1-TAGCTGATCAGTGCTA-1	F0-db/db	STids	5095	18961	5.79611	6	0.0316439	567	2.99035	0	0	5095	0.0566083	0.101624
db/dbrep1-CACTGTCCAGGACTTG-1	F0-db/db	Scytes	5106	18950	6.75989	62	0.327177	588	3.1029	0	0	5106	0.0842217	0.259731
db/dbrep1-GGTTTCAAGTGGCAAG-1	F0-db/db	STids	5120	18942	6.67828	70	0.369549	597	3.15173	0	0	5120	0.149158	0.231866
db/dbrep1-GCTCTATTCACGTTGA-1	F0-db/db	Scytes	5164	18925	7.04888	62	0.327609	578	3.05416	0	0	5164	0.0523409	0.271366
db/dbrep1-AGAGGCATCGATATGT-1	F0-db/db	STids	4909	18919	6.35869	0	0	493	2.60585	0	0	4909	0.0442093	0.0171958
db/dbrep1-ATGCACGCACATTAGA-1	F0-db/db	STids	4934	18944	6.11275	0	0	531	2.803	0	0	4934	-0.0269759	0.0137565
db/dbrep1-ATGTTCTCAACTATGA-1	F0-db/db	Scytes	4845	18891	7.33153	134	0.709332	672	3.55725	0	0	4845	0.129902	0.466305
db/dbrep1-GTTATGGTCATGGTCA-1	F0-db/db	STids	5235	18925	6.17173	25	0.1321	578	3.05416	0	0	5235	0.0265509	0.105613
db/dbrep1-GCATCCCTCCGGTAAC-1	F0-db/db	STids	5201	18917	6.12148	31	0.163874	590	3.11889	0	0	5201	-0.0157472	0.104214
db/dbrep1-TGATCCCCACCTGTAC-1	F0-db/db	Scytes	5016	18917	7.23159	75	0.396469	723	3.82196	0	0	5016	0.115019	0.267718
db/dbrep1-CGTTAATAGGATCCGT-1	F0-db/db	STids	4494	18883	6.94275	0	0	629	3.33104	0	0	4494	-0.0217418	0.0668549
db/dbrep1-GCCCTCACAGGAAGTA-1	F0-db/db	STids	4991	18913	5.95358	0	0	565	2.98736	0	0	4991	0.0516377	0.0392865
db/dbrep1-TCTGCACCACAACCGA-1	F0-db/db	Scytes	4886	18913	7.05335	84	0.444139	531	2.80759	0	0	4886	0.124364	0.485179
db/dbrep1-AATATCGCACTTAACT-1	F0-db/db	Scytes	4106	18868	9.27496	152	0.805597	919	4.87068	0	0	4106	0.115373	0.325515
db/dbrep1-ATTGACTAGTTGGGTC-1	F0-db/db	Scytes	5242	18919	7.08811	93	0.491569	603	3.18727	0	0	5242	0.0287736	0.359238
db/dbrep1-CATCTTGCAAATCGGT-1	F0-db/db	Scytes	4946	18879	7.21437	102	0.540283	646	3.42179	0	0	4946	0.100835	0.480513
db/dbrep1-CCATAACGTGCGGTGA-1	F0-db/db	STids	4909	18900	6.13757	0	0	489	2.5873	0	0	4909	-0.00512123	0.0441407
db/dbrep1-AACATTGCAGGCTAAT-1	F0-db/db	STids	5027	18918	6.23216	0	0	596	3.15044	0	0	5027	0.0595788	0.165647
db/dbrep1-TGATGTTAGTAATGCT-1	F0-db/db	STids	4914	18906	5.90289	1	0.00528933	502	2.65524	0	0	4914	0.014433	0.0546855
db/dbrep1-CTGCGATAGCCATGCG-1	F0-db/db	STids	4701	18878	7.21475	0	0	509	2.69626	0	0	4701	0.00791904	0.000231705
db/dbrep1-CCCGGTAAGTATGGTT-1	F0-db/db	STids	4588	18857	8.21446	0	0	530	2.81063	0	0	4588	-0.0125891	0.0691402
db/dbrep1-GGATTAGGTTGTCTAA-1	F0-db/db	STids	4725	18872	8.3404	0	0	463	2.45337	0	0	4725	-0.0341267	-0.00289633
db/dbrep1-ACCCATAAGGCGATCT-1	F0-db/db	Scytes	4720	18865	7.32574	114	0.604294	578	3.06387	0	0	4720	0.155901	0.503236
db/dbrep1-CCGCTCACATGGCGTA-1	F0-db/db	STids	5132	18879	6.02256	8	0.0423751	580	3.0722	0	0	5132	0.0344634	0.0736424
db/dbrep1-CCAATAGTCCCGCGTT-1	F0-db/db	STids	4996	18888	6.00911	0	0	536	2.83778	0	0	4996	0.0315413	0.0443691
db/dbrep1-ATCCTGAAGGAATGAC-1	F0-db/db	STids	5120	18863	6.87059	76	0.402905	647	3.43	0	0	5120	0.0469871	0.192473
db/dbrep1-CCTCTTGAGCTAGATT-1	F0-db/db	STids	5195	18871	6.91007	39	0.206666	679	3.59811	0	0	5195	0.0728269	0.253421
db/dbrep1-GCTTGCCTCCCAATGA-1	F0-db/db	STids	5313	18872	6.24735	45	0.238448	530	2.80839	0	0	5313	0.124345	0.163515
db/dbrep1-CAATGCCAGGGGATGC-1	F0-db/db	Scytes	5092	18845	7.74211	287	1.52295	1151	6.10772	0	0	5092	0.148132	0.273332
db/dbrep1-GCTCGCTTCTATGAGT-1	F0-db/db	STids	4839	18864	6.83312	0	0	481	2.54983	0	0	4839	-0.0315517	-0.0311162
db/dbrep1-ATACCAACACTACCGT-1	F0-db/db	STids	5233	18853	6.33851	63	0.334164	643	3.4106	0	0	5233	0.0363658	0.20328
db/dbrep1-CCTGAGTAGCTTACGA-1	F0-db/db	Scytes	5341	18808	6.86942	324	1.72267	872	4.63632	0	0	5341	0.205799	0.418751
db/dbrep1-CGATTTAGTTGGCCTA-1	F0-db/db	STids	4916	18863	5.70959	1	0.00530138	492	2.60828	0	0	4916	0.083696	0.0962103
db/dbrep1-GCCATCAGTCTAAGCT-1	F0-db/db	STids	5189	18874	5.69567	7	0.0370881	544	2.88227	0	0	5189	0.0635177	0.144116
db/dbrep1-AGCCTGGTCACACCTT-1	F0-db/db	Scytes	5187	18872	7.21174	102	0.540483	588	3.11573	0	0	5187	0.179837	0.38665
db/dbrep1-ACCTATGAGGGCTAGA-1	F0-db/db	Scytes	4910	18863	7.99449	92	0.487727	666	3.53072	0	0	4910	0.0793516	0.324998
db/dbrep1-ATCAGTTAGATTGACT-1	F0-db/db	Elongating	3147	18747	21.6248	0	0	678	3.61658	0	0	3147	-0.0791529	0.0291054
db/dbrep1-GCTCGTTCAATCGGCA-1	F0-db/db	Scytes	5127	18875	6.6543	91	0.482119	615	3.25828	0	0	5127	0.0565435	0.112787
db/dbrep1-CGAACCACAATAGCAC-1	F0-db/db	STids	5204	18865	5.8256	13	0.0689107	553	2.93135	0	0	5204	-0.0355108	0.13114
db/dbrep1-CTACTCCGTAGCTTAC-1	F0-db/db	STids	5177	18867	5.97339	24	0.127206	567	3.00525	0	0	5177	0.0572314	0.134867
db/dbrep1-CAAGATGGTAATTCGC-1	F0-db/db	STids	5128	18857	6.58111	52	0.27576	646	3.42578	0	0	5128	-0.0284579	0.143733
db/dbrep1-GTGAACCTCCATTGAG-1	F0-db/db	Scytes	5043	18835	7.60818	86	0.456597	605	3.21211	0	0	5043	0.112018	0.340133
db/dbrep1-ACCTGGGTCCAACCTT-1	F0-db/db	Scytes	5115	18832	6.83942	91	0.48322	510	2.70816	0	0	5115	0.12117	0.457907
db/dbrep1-AGCCAGCCAATTAGCA-1	F0-db/db	Scytes	4947	18861	7.70903	96	0.508987	664	3.52049	0	0	4947	0.0880492	0.38238
db/dbrep1-CTAGGTCAGTGATGCC-1	F0-db/db	STids	4768	18837	7.46403	0	0	500	2.65435	0	0	4768	-0.0320614	-0.0689345
db/dbrep1-ATCCTCCGTTATAGCC-1	F0-db/db	Scytes	5184	18847	6.77031	47	0.249377	549	2.91293	0	0	5184	0.0907832	0.203193
db/dbrep1-GGTGCGAGTCTCAGGC-1	F0-db/db	STids	5107	18834	6.84401	44	0.23362	598	3.17511	0	0	5107	0.0426257	0.154909
db/dbrep1-CTGTTGAAGGATGGCA-1	F0-db/db	STids	4753	18822	6.3277	0	0	547	2.90617	0	0	4753	-0.006809	-0.00861528
db/dbrep1-TCTGGTAAGCAACCGT-1	F0-db/db	STids	4987	18836	5.74432	7	0.0371629	521	2.76598	0	0	4987	-0.0305357	0.0798489
db/dbrep1-TCCTTAATCCGGTAAC-1	F0-db/db	Elongating	3043	18703	23.67	0	0	559	2.98883	0	0	3043	-0.0691636	0.0219729
db/dbrep1-CCTAATTCACTTGGCT-1	F0-db/db	Scytes	5136	18828	6.17697	76	0.403654	535	2.84151	0	0	5136	0.0426898	0.180771
db/dbrep1-GCTCAAATCGTTAGAT-1	F0-db/db	Scytes	4966	18807	7.49189	79	0.420056	642	3.41362	0	0	4966	0.144795	0.360219
db/dbrep1-CGCTTGCTCCCGTGCT-1	F0-db/db	STids	5212	18833	6.78065	61	0.3239	517	2.74518	0	0	5212	-0.015074	0.146174
db/dbrep1-CCACCATCAAGCACTG-1	F0-db/db	STids	4971	18824	5.71611	0	0	462	2.45431	0	0	4971	0.00124276	0.0201316
db/dbrep1-TGCCCTCAGCGCTTGG-1	F0-db/db	STids	5051	18800	6.28723	1	0.00531915	572	3.04255	0	0	5051	-0.0291041	0.0956038
db/dbrep1-CATTTGAGTAACGGGT-1	F0-db/db	STids	4810	18792	6.19413	0	0	551	2.9321	0	0	4810	0.0138946	0.0501575
db/dbrep1-GCTAAACCAACGTGGC-1	F0-db/db	Scytes	4938	18795	7.49667	88	0.46821	600	3.19234	0	0	4938	0.0623344	0.458584
db/dbrep1-CCAGACCGTGGGTCTC-1	F0-db/db	STids	5191	18798	6.43154	76	0.404298	561	2.98436	0	0	5191	0.0536269	0.202108
db/dbrep1-ATCCGGGTCCGGTAAC-1	F0-db/db	STids	3370	18720	19.9092	0	0	600	3.20513	0	0	3370	-0.067877	-0.0304942
db/dbrep1-GGCATGGGTTAGTTCA-1	F0-db/db	Scytes	5300	18758	6.78111	324	1.72726	1004	5.35238	0	0	5300	0.117805	0.374568
db/dbrep1-CGTTATAGTGAACCTT-1	F0-db/db	Scytes	5468	18807	6.12538	117	0.622109	553	2.94039	0	0	5468	-0.00740145	0.247609
db/dbrep1-TGCAAACCACCTGCTG-1	F0-db/db	STids	5167	18778	5.84194	53	0.282245	596	3.17393	0	0	5167	-0.0083485	0.110972
db/dbrep1-AAATTCGCATCAATTC-1	F0-db/db	Scytes	5378	18786	6.62195	115	0.612158	656	3.49196	0	0	5378	0.0381141	0.188001
db/dbrep1-CATAGATTCGTGCGTG-1	F0-db/db	STids	5129	18778	6.53424	32	0.170412	575	3.06209	0	0	5129	0.0153378	0.240449
db/dbrep1-TCGACTGGTTTGACCG-1	F0-db/db	STids	5094	18790	6.20543	5	0.0266099	568	3.02288	0	0	5094	0.0599337	0.0638521
db/dbrep1-AGGCCCATCGTCTCCA-1	F0-db/db	STids	4824	18754	7.27845	0	0	462	2.46347	0	0	4824	-0.039357	-0.0110565
db/dbrep1-GTTACCAAGGTTAGTT-1	F0-db/db	Scytes	5037	18764	7.31187	83	0.442336	564	3.00576	0	0	5037	0.0642475	0.494704
db/dbrep1-ATCATCAGTTGCGGTC-1	F0-db/db	STids	4866	18746	6.02262	0	0	508	2.70991	0	0	4866	-0.0272057	0.015362
db/dbrep1-CTTATCTGTTAGTGCT-1	F0-db/db	STids	5006	18758	5.79486	0	0	472	2.51626	0	0	5006	0.0815491	0.0323856
db/dbrep1-CCATTTGCAGTTAATG-1	F0-db/db	Scytes	4709	18736	6.99189	110	0.587105	578	3.08497	0	0	4709	0.207038	0.50543
db/dbrep1-TCGAATGTCTAATCGG-1	F0-db/db	Scytes	5037	18734	7.13676	72	0.384328	619	3.30415	0	0	5037	0.0650757	0.306281
db/dbrep1-CGTACAGCAGCACTCT-1	F0-db/db	Scytes	4778	18740	7.1825	94	0.501601	614	3.27641	0	0	4778	0.164901	0.480665
db/dbrep1-CATAGCTGTTGGGTAA-1	F0-db/db	STids	5050	18740	5.83244	35	0.186766	632	3.37247	0	0	5050	0.0376895	0.0894083
db/dbrep1-GGTAGTGAGCAATCCA-1	F0-db/db	Scytes	5032	18744	7.00491	94	0.501494	650	3.46778	0	0	5032	0.0257916	0.228924
db/dbrep1-GGAAAGCCAATGCCGA-1	F0-db/db	STids	4960	18746	6.25733	3	0.0160034	593	3.16334	0	0	4960	0.0706851	0.0451056
db/dbrep1-ACGTAACCAAGCATAC-1	F0-db/db	STids	4729	18724	8.63063	0	0	500	2.67037	0	0	4729	-0.0431335	-0.00469018
db/dbrep1-TCTATCTGTTTCCATT-1	F0-db/db	STids	4897	18737	6.03085	0	0	464	2.47638	0	0	4897	0.0236146	0.0177601
db/dbrep1-AGTGCTTGTCTCCATC-1	F0-db/db	STids	4715	18678	6.13556	0	0	509	2.72513	0	0	4715	0.00822615	0.0710968
db/dbrep1-TAGTTAGCAGGGACTC-1	F0-db/db	STids	4823	18721	6.03066	0	0	541	2.8898	0	0	4823	0.0440757	-0.00785115
db/dbrep1-TGAGGTAGTAATCCCG-1	F0-db/db	Scytes	4997	18709	7.37613	94	0.502432	671	3.58651	0	0	4997	0.122637	0.32653
db/dbrep1-GCAATTGTCGATGGAG-1	F0-db/db	Scytes	4910	18704	7.58127	99	0.529299	744	3.97776	0	0	4910	0.0494208	0.348427
db/dbrep1-TCACCATTCTTGACAG-1	F0-db/db	STids	5200	18739	6.27035	27	0.144085	620	3.30861	0	0	5200	0.0199214	0.0655785
db/dbrep1-GGAAGGTCACTTAGCC-1	F0-db/db	Scytes	5261	18680	7.02891	365	1.95396	1005	5.38009	0	0	5261	0.154593	0.398435
db/dbrep1-ACTCCTTAGCTATGGC-1	F0-db/db	Scytes	5127	18724	6.71865	103	0.550096	609	3.25251	0	0	5127	0.0429301	0.293916
db/dbrep1-CCTATCCGTAGCAGTA-1	F0-db/db	Scytes	4660	18691	7.26553	93	0.497566	567	3.03355	0	0	4660	0.157136	0.437733
db/dbrep1-ATGAACCCACCTGGAA-1	F0-db/db	Scytes	5416	18686	7.42267	247	1.32185	560	2.9969	0	0	5416	0.109015	0.386923
db/dbrep1-GCAATCTGTTGACGGG-1	F0-db/db	STids	4858	18701	6.34725	3	0.0160419	580	3.10144	0	0	4858	-0.00305256	0.0608808
db/dbrep1-CTCCTCAAGCCAGTTA-1	F0-db/db	STids	5222	18722	6.30809	30	0.160239	552	2.9484	0	0	5222	0.0311335	0.131038
db/dbrep1-AAGGCTAGTCAAGTAG-1	F0-db/db	STids	4739	18687	6.03093	0	0	510	2.72917	0	0	4739	0.0367387	-0.0237771
db/dbrep1-TCGCTGCTCGTACCAA-1	F0-db/db	STids	4722	18694	5.92169	0	0	496	2.65326	0	0	4722	0.0485122	0.00792058
db/dbrep1-GTTAGCTGTGATGCTT-1	F0-db/db	Scytes	4959	18690	7.57089	84	0.449438	632	3.38149	0	0	4959	0.0632195	0.288032
db/dbrep1-AAGCACCTCAATCGGC-1	F0-db/db	STids	3331	18615	19.9355	0	0	520	2.79345	0	0	3331	-0.0947693	-0.0262394
db/dbrep1-TGGCTATGTTAACGTC-1	F0-db/db	STids	5104	18691	6.2276	21	0.112354	505	2.70184	0	0	5104	0.0513892	0.195051
db/dbrep1-AGTCGATCAATCTGGG-1	F0-db/db	STids	3826	18587	17.6898	0	0	500	2.69005	0	0	3826	-0.042412	-0.054367
db/dbrep1-GCAAAGGTCCCCAATT-1	F0-db/db	STids	4993	18688	5.78981	0	0	549	2.93771	0	0	4993	0.0220412	0.0801212
db/dbrep1-CACCTATTCTCATTCA-1	F0-db/db	STids	5098	18692	5.76717	3	0.0160496	480	2.56794	0	0	5098	0.0351281	0.112162
db/dbrep1-ATGGTGAGTAAGGTTG-1	F0-db/db	STids	4684	18639	8.5305	0	0	499	2.67718	0	0	4684	0.0357718	-0.00134196
db/dbrep1-GTTCAGGCACCTGTAC-1	F0-db/db	STids	5201	18684	6.43866	52	0.278313	566	3.02933	0	0	5201	-0.0103567	0.180002
db/dbrep1-TCCACACCATTAGTGA-1	F0-db/db	STids	4557	18647	9.71738	0	0	476	2.55269	0	0	4557	-0.02984	-0.0400725
db/dbrep1-CTAGCCAGTTATGTCA-1	F0-db/db	STids	4925	18666	6.28951	0	0	440	2.35723	0	0	4925	-0.00401276	-0.0237046
db/dbrep1-TACCATTCACCAATCC-1	F0-db/db	STids	5169	18685	5.69976	12	0.0642226	489	2.61707	0	0	5169	0.103946	0.0264914
db/dbrep1-GGATAGTAGATTACGT-1	F0-db/db	Scytes	4932	18665	7.78462	73	0.391106	686	3.67533	0	0	4932	0.0899105	0.410931
db/dbrep1-CCAGGTTAGGTTCCTT-1	F0-db/db	STids	5066	18675	5.60107	1	0.00535475	510	2.73092	0	0	5066	0.0447166	0.134728
db/dbrep1-AGAGATGCACCTACCG-1	F0-db/db	Scytes	4842	18683	7.19371	71	0.380025	612	3.27571	0	0	4842	0.159375	0.475292
db/dbrep1-ACCGATGCAGGCAACC-1	F0-db/db	STids	4760	18646	7.70138	0	0	490	2.62791	0	0	4760	-0.00717672	-0.0038792
db/dbrep1-CAATGCATCGCTGACG-1	F0-db/db	Scytes	5037	18663	7.13176	84	0.450088	677	3.6275	0	0	5037	0.0546449	0.263005
db/dbrep1-GTCTCACCAAGCCTAG-1	F0-db/db	STids	5090	18631	6.78976	230	1.2345	682	3.66057	0	0	5090	0.049298	0.150172
db/dbrep1-AGCGAGGCAATCCGTC-1	F0-db/db	STids	4973	18665	5.7648	0	0	544	2.91455	0	0	4973	0.02034	0.049184
db/dbrep1-TCATAGTAGCTGGGTT-1	F0-db/db	STids	5240	18652	6.59983	49	0.262706	538	2.88441	0	0	5240	0.0500217	0.208154
db/dbrep1-CGTCAGTAGGAGGATT-1	F0-db/db	Scytes	4941	18610	8.11392	333	1.78936	1296	6.964	0	0	4941	0.196613	0.423276
db/dbrep1-AGCTAAGGTCTAAGTC-1	F0-db/db	Scytes	5214	18658	6.7049	76	0.407332	648	3.47304	0	0	5214	0.0771169	0.165796
db/dbrep1-ATCGAAGGTCATCATA-1	F0-db/db	Elongating	2886	18559	25.8042	0	0	604	3.25449	0	0	2886	-0.0463704	-0.00598805
db/dbrep1-ATACGCGCATCACAGG-1	F0-db/db	Scytes	4989	18651	7.25966	68	0.364592	632	3.38856	0	0	4989	0.083946	0.34465
db/dbrep1-GTAAATGAGGGGTAGC-1	F0-db/db	STids	4925	18651	5.97287	0	0	582	3.12048	0	0	4925	0.0130435	0.0987505
db/dbrep1-AAGCTAGGTAAGGACC-1	F0-db/db	STids	3283	18580	20.3875	0	0	622	3.34769	0	0	3283	-0.0659324	0.0472565
db/dbrep1-TAAGCCATCACGCTAA-1	F0-db/db	STids	4956	18643	6.12026	0	0	505	2.70879	0	0	4956	0.0374352	0.0254472
db/dbrep1-TGGGGTAAGTAGTGCC-1	F0-db/db	STids	5061	18649	6.72958	65	0.348544	640	3.43182	0	0	5061	-0.0428988	0.111603
db/dbrep1-AGTCAACCAAATGACC-1	F0-db/db	STids	5016	18650	6.2681	0	0	518	2.77748	0	0	5016	0.0721587	-0.00599147
db/dbrep1-GGTCTATGTTCTGGCA-1	F0-db/db	Scytes	5023	18638	7.43105	94	0.504346	658	3.53042	0	0	5023	0.0369398	0.261328
db/dbrep1-GTATCCGGTTCCGGTA-1	F0-db/db	Scytes	4938	18598	7.92021	349	1.87655	1284	6.90397	0	0	4938	0.117706	0.380245
db/dbrep1-CGTCGTAGTAGCAGGT-1	F0-db/db	STids	4394	18590	10.3281	0	0	418	2.24852	0	0	4394	-0.0711529	0.0593045
db/dbrep1-ATACTTGGTTCCCTTA-1	F0-db/db	Scytes	5215	18600	6.73118	84	0.451613	594	3.19355	0	0	5215	0.0331523	0.27825
db/dbrep1-TGCTGGGTCACACTTC-1	F0-db/db	STids	4855	18635	5.77945	0	0	490	2.62946	0	0	4855	0.0876182	0.089565
db/dbrep1-CAACGAAGTGGAGCTG-1	F0-db/db	Scytes	4857	18619	7.44938	137	0.735808	607	3.26011	0	0	4857	0.132386	0.445355
db/dbrep1-TGAGGCGGTATTAGGG-1	F0-db/db	STids	5084	18629	7.15014	21	0.112727	668	3.58581	0	0	5084	0.0454891	0.134421
db/dbrep1-TGTCCCTGTCATCCTC-1	F0-db/db	STids	5203	18617	6.01064	37	0.198743	581	3.1208	0	0	5203	0.0331884	0.0979629
db/dbrep1-ACGGCAAAGCCACGAT-1	F0-db/db	Scytes	4911	18617	7.53075	82	0.440458	708	3.80298	0	0	4911	0.0491661	0.351857
db/dbrep1-ATTCACCTCACTAACG-1	F0-db/db	Scytes	5104	18620	6.80451	108	0.580021	572	3.07197	0	0	5104	0.0974311	0.462829
db/dbrep1-CGTGATGCATCATATC-1	F0-db/db	Scytes	4777	18596	8.09852	71	0.381803	634	3.40934	0	0	4777	0.0922933	0.413402
db/dbrep1-GTCGGCTGTTGACGAA-1	F0-db/db	Scytes	5017	18612	6.94713	66	0.35461	708	3.804	0	0	5017	0.052015	0.189297
db/dbrep1-AGTGCAAGTGAGCCAG-1	F0-db/db	STids	3129	18479	23.7026	4	0.0216462	601	3.25234	0	0	3129	-0.0783529	-0.0297574
db/dbrep1-ATCATCTCAAACTGAC-1	F0-db/db	Scytes	5175	18617	6.39738	51	0.273943	579	3.11006	0	0	5175	-0.0246459	0.246686
db/dbrep1-GGGCATTTCATCAAGT-1	F0-db/db	Scytes	4246	18583	9.32573	151	0.812571	872	4.69246	0	0	4246	0.181886	0.332252
db/dbrep1-ATACTGACAGGTTAGT-1	F0-db/db	STids	4571	18571	9.41252	0	0	450	2.42313	0	0	4571	-0.00230269	0.0192355
db/dbrep1-TCACACGGTGGCGCAA-1	F0-db/db	Elongating	3035	18480	23.4794	1	0.00541126	569	3.079	0	0	3035	-0.0534839	-0.00324705
db/dbrep1-TACAGGTCAAGGTAGA-1	F0-db/db	Scytes	5115	18600	6.60753	61	0.327957	635	3.41398	0	0	5115	0.0950401	0.253416
db/dbrep1-ACCCAGGTCCGGTGAT-1	F0-db/db	STids	4691	18589	8.6718	0	0	503	2.7059	0	0	4691	-0.0304008	0.0396632
db/dbrep1-GCATTAGTCACTAGGC-1	F0-db/db	STids	4924	18622	6.09494	0	0	450	2.4165	0	0	4924	0.0370797	0.0566219
db/dbrep1-GCTACTGGTTCACGGC-1	F0-db/db	STids	4338	18571	10.3441	0	0	463	2.49313	0	0	4338	-0.0242608	-0.000890158
db/dbrep1-AGTCCCAGTTCACTAA-1	F0-db/db	STids	5148	18613	6.45248	4	0.0214904	567	3.04626	0	0	5148	0.024329	0.0836312
db/dbrep1-TCAATGGTCACCATAG-1	F0-db/db	Scytes	4948	18591	7.26696	89	0.478726	643	3.45866	0	0	4948	0.123333	0.484304
db/dbrep1-TGCCTATTCTGTGCCC-1	F0-db/db	STids	4923	18604	5.72458	0	0	425	2.28445	0	0	4923	-0.0191702	0.0454373
db/dbrep1-GGCATTATCCCTCTGA-1	F0-db/db	Scytes	5155	18603	6.87524	93	0.499919	577	3.10165	0	0	5155	0.0429631	0.298155
db/dbrep1-CCATATAGTTCGTGAT-1	F0-db/db	Scytes	5031	18583	7.35619	57	0.306732	641	3.44939	0	0	5031	0.0839012	0.320306
db/dbrep1-ATACAGCCAGGACATT-1	F0-db/db	STids	4965	18598	5.69416	0	0	493	2.65082	0	0	4965	0.0109201	0.0658409
db/dbrep1-TACATAGCAAGTCGCA-1	F0-db/db	STids	4679	18564	6.57725	0	0	472	2.54256	0	0	4679	0.00955089	0.0147533
db/dbrep1-ATACTGGTCGATATAC-1	F0-db/db	STids	4813	18568	5.79492	0	0	556	2.9944	0	0	4813	0.00573601	0.00244333
db/dbrep1-CCGTTCGCAGCAGGTC-1	F0-db/db	STids	4890	18575	5.69583	0	0	445	2.39569	0	0	4890	-0.0229452	-0.0594111
db/dbrep1-ATTGGGTCAAACCACG-1	F0-db/db	STids	4906	18591	5.6963	0	0	532	2.8616	0	0	4906	0.0104456	0.0461924
db/dbrep1-GCGTTAGCACCTTACA-1	F0-db/db	Scytes	4534	18555	7.53436	102	0.549717	600	3.23363	0	0	4534	0.107503	0.516233
db/dbrep1-AGCGCCTGTTCGTAGT-1	F0-db/db	STids	4898	18587	5.93964	0	0	535	2.87836	0	0	4898	0.0294681	0.0333604
db/dbrep1-CTACTTATCCCTCATG-1	F0-db/db	STids	4926	18594	5.86748	0	0	488	2.6245	0	0	4926	-0.0263908	0.0370882
db/dbrep1-CCGCGTTTCAGGGCAA-1	F0-db/db	STids	5012	18586	6.19283	2	0.0107608	568	3.05606	0	0	5012	0.0088495	0.111501
db/dbrep1-GCCATGGTCGTACGGT-1	F0-db/db	STids	5146	18591	6.04594	36	0.193642	564	3.03373	0	0	5146	0.0442449	0.119252
db/dbrep1-ACCGGTTAGGCGTAGA-1	F0-db/db	Elongating	2947	18490	23.7966	0	0	581	3.14224	0	0	2947	-0.0606837	0.0189545
db/dbrep1-AACGCTTGTGAGGTTA-1	F0-db/db	STids	4125	18518	15.871	0	0	448	2.41927	0	0	4125	-0.0967523	-0.0599917
db/dbrep1-CCTAGGTAGTCGAGCT-1	F0-db/db	Scytes	4850	18568	7.72296	93	0.500862	668	3.59759	0	0	4850	0.130344	0.307675
db/dbrep1-GGGACCTCATGGTTGG-1	F0-db/db	STids	4950	18578	6.14167	0	0	529	2.84745	0	0	4950	0.0237909	0.089808
db/dbrep1-CAGCTCTCATGACCCT-1	F0-db/db	STids	5215	18576	5.78165	87	0.468346	525	2.82623	0	0	5215	-0.0164492	0.170543
db/dbrep1-AGGCATTCAGCTCAGA-1	F0-db/db	STids	5071	18586	5.9561	10	0.0538039	566	3.0453	0	0	5071	-0.0199035	0.0839122
db/dbrep1-TCGCTTACAATCTCAT-1	F0-db/db	Scytes	5292	18577	6.64801	188	1.012	559	3.0091	0	0	5292	0.0980706	0.284777
db/dbrep1-CCTATGTTCCATTGAG-1	F0-db/db	STids	5009	18582	6.28565	3	0.0161447	524	2.81993	0	0	5009	0.0908708	0.110476
db/dbrep1-TAATCCTCAAACTACA-1	F0-db/db	STids	5224	18569	6.24159	58	0.312349	544	2.92961	0	0	5224	0.0332121	0.220645
db/dbrep1-GCTTAACGTGAGACAC-1	F0-db/db	Scytes	4304	18526	9.8942	194	1.04718	1223	6.60153	0	0	4304	0.211275	0.356075
db/dbrep1-GCCTACCTCGTTACTC-1	F0-db/db	STids	5136	18557	6.04085	28	0.150886	558	3.00695	0	0	5136	0.0286337	0.161108
db/dbrep1-CCGTCTATCACCTCGC-1	F0-db/db	STids	5032	18557	6.20251	10	0.053888	570	3.07162	0	0	5032	0.104494	0.0830118
db/dbrep1-GTGGATTCACTACCCG-1	F0-db/db	STids	4580	18525	9.33333	0	0	468	2.52632	0	0	4580	-0.0596001	-0.0507406
db/dbrep1-CAGCATATCTAATCGG-1	F0-db/db	Scytes	5242	18494	7.25641	405	2.1899	983	5.31524	0	0	5242	0.191959	0.429139
db/dbrep1-ATCAGGCTCACTTCCG-1	F0-db/db	Scytes	5099	18554	6.89878	65	0.350329	548	2.95354	0	0	5099	0.0878135	0.295856
db/dbrep1-GTATGGCTCGTTAGTG-1	F0-db/db	STids	4535	18510	8.83847	0	0	509	2.74986	0	0	4535	0.00464765	0.0140025
db/dbrep1-CCCAATCCAAACCTGG-1	F0-db/db	Scytes	5018	18526	7.28166	99	0.534384	568	3.06596	0	0	5018	0.110006	0.404989
db/dbrep1-TAGTCCCCACCTATCA-1	F0-db/db	Scytes	4609	18532	6.52385	113	0.609756	589	3.17829	0	0	4609	0.107926	0.501236
db/dbrep1-GGTCATTGTGGGTATA-1	F0-db/db	STids	4593	18519	9.03397	0	0	456	2.46234	0	0	4593	-0.0306271	-0.0176544
db/dbrep1-AAAGCCAGTTGCCTTC-1	F0-db/db	STids	5012	18560	6.02371	0	0	489	2.6347	0	0	5012	0.0460017	0.0182227
db/dbrep1-CAATAGCCAATGCGTG-1	F0-db/db	STids	4969	18531	7.00448	0	0	528	2.84928	0	0	4969	-0.0107228	0.0846207
db/dbrep1-TCTCGATTCACGCTCC-1	F0-db/db	STids	5228	18548	6.49666	30	0.161743	535	2.88441	0	0	5228	0.0274442	0.100638
db/dbrep1-AGGTAACAGTCATCCT-1	F0-db/db	Scytes	4665	18509	7.04522	108	0.5835	550	2.97153	0	0	4665	0.137507	0.49068
db/dbrep1-CACTGGGTCTGTGGCG-1	F0-db/db	Scytes	4783	18501	7.48608	96	0.518891	639	3.45387	0	0	4783	0.0973718	0.442608
db/dbrep1-GCGGGTTCACTATGCC-1	F0-db/db	Scytes	5003	18526	7.27626	48	0.259095	595	3.2117	0	0	5003	0.0674829	0.215909
db/dbrep1-CGGGTTACAAATCGAC-1	F0-db/db	Scytes	4993	18520	7.39741	67	0.361771	671	3.62311	0	0	4993	0.056046	0.266991
db/dbrep1-CGTGTTAAGGTCATGC-1	F0-db/db	STids	5122	18516	6.35666	61	0.329445	640	3.45647	0	0	5122	-0.0333067	0.103913
db/dbrep1-TCATATGGTGAGTGAC-1	F0-db/db	STids	5021	18525	6.46694	34	0.183536	585	3.15789	0	0	5021	0.047599	0.119467
db/dbrep1-CATTCTATCCTGACTT-1	F0-db/db	Scytes	5027	18514	6.568	81	0.437507	533	2.8789	0	0	5027	0.0919473	0.29199
db/dbrep1-GTAACGGAGCGCCTTC-1	F0-db/db	STids	5208	18522	6.60296	72	0.388727	600	3.23939	0	0	5208	0.0766348	0.22464
db/dbrep1-AGTATTGCAACCCGAA-1	F0-db/db	STids	4944	18514	5.89824	0	0	501	2.70606	0	0	4944	0.0380234	0.0961418
db/dbrep1-AATGTCCGTAGTGAGC-1	F0-db/db	STids	4583	18486	8.54701	0	0	465	2.51542	0	0	4583	0.00490152	-0.0129935
db/dbrep1-GGCATGGGTTGCACCA-1	F0-db/db	Scytes	4681	18490	7.51758	101	0.546241	597	3.22877	0	0	4681	0.137002	0.405028
db/dbrep1-CGCCACAAGGTGCGAA-1	F0-db/db	STids	4971	18518	5.97257	1	0.00540015	593	3.20229	0	0	4971	0.0566945	0.0832172
db/dbrep1-CCCACTTGTTTGGAGA-1	F0-db/db	STids	4428	18474	10.0899	0	0	464	2.51164	0	0	4428	-0.0867154	-0.0376421
db/dbrep1-ACGGCAAAGCGATGAG-1	F0-db/db	STids	4986	18496	6.58521	18	0.0973183	632	3.41696	0	0	4986	0.0426631	0.178975
db/dbrep1-TCTGCCTGTTCACTGG-1	F0-db/db	Scytes	5434	18414	6.19637	73	0.396437	508	2.75877	0	0	5434	-0.0237066	0.172254
db/dbrep1-GTCTGGGTCATCGTGA-1	F0-db/db	STids	4878	18497	5.73607	0	0	520	2.81127	0	0	4878	0.0551225	0.0310798
db/dbrep1-CCAGGTTAGTGAGACG-1	F0-db/db	STids	4788	18499	6.08682	0	0	590	3.18936	0	0	4788	0.0528557	0.0847437
db/dbrep1-GCCCATTCAAATTCGA-1	F0-db/db	STids	5247	18520	6.1987	23	0.12419	493	2.66199	0	0	5247	0.0265429	0.178833
db/dbrep1-GTGCAGCCAGCAGGCT-1	F0-db/db	STids	4643	18476	8.54622	1	0.00541243	451	2.441	0	0	4643	-0.012966	0.0340921
db/dbrep1-GCCATCTCATCCCGTG-1	F0-db/db	Scytes	4221	18460	9.45287	114	0.617551	883	4.78332	0	0	4221	0.157248	0.35198
db/dbrep1-ACAAGGTAGTATGTGT-1	F0-db/db	Scytes	4975	18459	7.77399	415	2.24823	1195	6.47381	0	0	4975	0.118258	0.388328
db/dbrep1-ACAGGTGAGGTTGATT-1	F0-db/db	STids	4953	18491	6.23547	10	0.0540804	588	3.17993	0	0	4953	0.0415264	0.142065
db/dbrep1-AAACCATTCCTTGGTT-1	F0-db/db	STids	5215	18488	6.65296	42	0.227174	533	2.88295	0	0	5215	0.0468518	0.106075
db/dbrep1-ATGTGCATCCATTAGG-1	F0-db/db	Scytes	4950	18478	7.44128	94	0.508713	556	3.00898	0	0	4950	0.0824515	0.469039
db/dbrep1-TATAGGTTCGCATGTA-1	F0-db/db	STids	4723	18475	7.42084	0	0	667	3.61028	0	0	4723	-0.0424061	0.0887323
db/dbrep1-GGGTTGAAGTGAAGGT-1	F0-db/db	STids	4779	18479	5.8553	0	0	507	2.74365	0	0	4779	0.0861846	0.0567598
db/dbrep1-GGTCTATGTAAGTTGG-1	F0-db/db	STids	4961	18444	5.89894	3	0.0162655	499	2.70549	0	0	4961	0.0106848	0.0704568
db/dbrep1-CAACACGCAGTACTCC-1	F0-db/db	STids	4910	18478	6.20738	0	0	541	2.92781	0	0	4910	0.0080739	0.105344
db/dbrep1-CACTACAAGTTGGGTC-1	F0-db/db	STids	5075	18463	6.15826	11	0.0595786	545	2.95185	0	0	5075	0.0529851	0.0824974
db/dbrep1-AGGACTGAGTCATCGA-1	F0-db/db	STids	4749	18467	5.91325	0	0	570	3.08659	0	0	4749	0.0712849	0.0784633
db/dbrep1-GGGTGAATCACTCGCC-1	F0-db/db	STids	3780	18401	16.76	0	0	469	2.54877	0	0	3780	-0.0751737	0.0049045
db/dbrep1-AGTGACAGTTGCTGTG-1	F0-db/db	Scytes	4592	18410	9.07116	118	0.640956	1479	8.03368	0	0	4592	0.1947	0.44562
db/dbrep1-GTCTCACCAACATAGC-1	F0-db/db	STids	5169	18486	5.78275	17	0.0919615	522	2.82376	0	0	5169	0.0160824	0.11726
db/dbrep1-GGCCTAACACAGGCGT-1	F0-db/db	STids	4930	18456	6.38275	3	0.0162549	560	3.03424	0	0	4930	0.0663983	0.0736558
db/dbrep1-ACACTCCCAAGCCTAG-1	F0-db/db	SPG	5759	18419	7.06879	526	2.85575	1909	10.3643	0	0	5759	0.415429	0.631586
db/dbrep1-TAACCGATCTGGTCGG-1	F0-db/db	Scytes	4932	18439	7.55464	64	0.34709	577	3.12924	0	0	4932	0.0763508	0.332011
db/dbrep1-AGACGCGGTCAGGAAC-1	F0-db/db	Scytes	4855	18443	7.27647	102	0.553055	680	3.68704	0	0	4855	0.0907044	0.537473
db/dbrep1-TCCAATTCAGCTAGAT-1	F0-db/db	Scytes	5108	18433	7.10682	104	0.564206	566	3.07058	0	0	5108	0.121957	0.420832
db/dbrep1-CTCGCCACAAGTCGCA-1	F0-db/db	Scytes	4821	18433	7.12852	96	0.520805	587	3.18451	0	0	4821	0.138912	0.464969
db/dbrep1-TACCCCTGTGCAGGCA-1	F0-db/db	STids	4991	18448	5.81093	0	0	502	2.72116	0	0	4991	0.0119097	0.0776253
db/dbrep1-AGCAAGGTCATACTCC-1	F0-db/db	Scytes	5053	18390	7.68896	323	1.75639	996	5.41599	0	0	5053	0.0410606	0.321008
db/dbrep1-GGGGTTGGTGCAGCTC-1	F0-db/db	STids	4599	18413	7.94004	0	0	450	2.44393	0	0	4599	0.0139209	-0.00547118
db/dbrep1-GGAGTAGTCATGAGTT-1	F0-db/db	Scytes	4996	18437	7.55004	81	0.439334	580	3.14585	0	0	4996	0.110203	0.32859
db/dbrep1-TCGCTTACACATTGCC-1	F0-db/db	STids	5115	18458	5.94864	8	0.0433416	516	2.79554	0	0	5115	-0.0122043	0.0933979
db/dbrep1-AGTTGGGAGCCCTTCA-1	F0-db/db	STids	4657	18411	7.70192	0	0	467	2.53653	0	0	4657	-0.0173582	-0.0109785
db/dbrep1-ACAGTTACAGGTATCG-1	F0-db/db	STids	4584	18420	6.26493	0	0	537	2.91531	0	0	4584	0.0340259	0.0230875
db/dbrep1-GGGCATTTCATCACCT-1	F0-db/db	STids	4574	18406	7.93763	0	0	421	2.2873	0	0	4574	-0.0537047	-0.0523168
db/dbrep1-GGGTTTCAGTTACGCA-1	F0-db/db	STids	4736	18425	7.19674	0	0	487	2.64315	0	0	4736	0.0393647	0.0518005
db/dbrep1-ACATTGGTCGTCTAAG-1	F0-db/db	STids	4710	18425	6.20896	0	0	513	2.78426	0	0	4710	0.02064	0.00488705
db/dbrep1-CCAAGGTTCTGGTAAT-1	F0-db/db	STids	5087	18443	5.91552	0	0	499	2.70563	0	0	5087	0.0103824	0.0597971
db/dbrep1-TGGTAGTCATGGTCTC-1	F0-db/db	Scytes	5112	18428	6.86455	80	0.434122	610	3.31018	0	0	5112	0.0244673	0.214255
db/dbrep1-TAGGCAAGTAGGTGTA-1	F0-db/db	STids	4908	18441	6.34456	6	0.0325362	653	3.54102	0	0	4908	0.0599224	0.0957564
db/dbrep1-TCTATAGGTAAGCTCT-1	F0-db/db	STids	4643	18419	7.97003	0	0	452	2.45399	0	0	4643	-0.0294168	0.0109245
db/dbrep1-GTCTAAGTCAGCAAGG-1	F0-db/db	Scytes	4975	18427	7.19054	68	0.369024	666	3.61426	0	0	4975	0.0896506	0.403009
db/dbrep1-AATGTTGCATGAGCCA-1	F0-db/db	STids	3628	18342	16.9066	0	0	470	2.56243	0	0	3628	-0.0494178	0.0175374
db/dbrep1-GGGATCAAGGTAGCGA-1	F0-db/db	STids	5047	18418	6.53708	66	0.358345	627	3.40428	0	0	5047	0.120362	0.166001
db/dbrep1-TACCGTCCAATCGCCT-1	F0-db/db	STids	4801	18404	5.89002	0	0	469	2.54836	0	0	4801	0.0357954	0.0487442
db/dbrep1-CACCGATAGTCATACG-1	F0-db/db	Scytes	5011	18420	7.33985	101	0.548317	620	3.36591	0	0	5011	0.0675991	0.293368
db/dbrep1-ACTTTGAGTCAACTAC-1	F0-db/db	Scytes	5192	18397	6.64239	101	0.549003	493	2.67978	0	0	5192	0.0106098	0.423261
db/dbrep1-CTTGAATAGATTAGTC-1	F0-db/db	Scytes	5250	18354	6.79961	364	1.98322	914	4.97984	0	0	5250	0.0884922	0.303118
db/dbrep1-GGTCATTGTTGTGCCA-1	F0-db/db	STids	4998	18413	5.53413	2	0.0108619	495	2.68832	0	0	4998	-0.0317252	0.104783
db/dbrep1-TAACGAGGTATTGGAG-1	F0-db/db	Scytes	5138	18358	7.30472	350	1.90653	1088	5.92657	0	0	5138	0.125214	0.359689
db/dbrep1-CTGCGCAAGGCGCTTG-1	F0-db/db	STids	4943	18395	6.09405	7	0.0380538	557	3.028	0	0	4943	0.0372228	0.0707792
db/dbrep1-TAGGGTAGTGGGTACG-1	F0-db/db	Scytes	4196	18378	8.73327	108	0.587659	781	4.24965	0	0	4196	0.178875	0.469899
db/dbrep1-ACACGTTGTCAGTAGA-1	F0-db/db	Scytes	4992	18348	7.91367	366	1.99477	1090	5.9407	0	0	4992	0.0663418	0.334791
db/dbrep1-CGTTCACCACCTTGGT-1	F0-db/db	STids	4896	18398	6.06588	0	0	574	3.1199	0	0	4896	0.045312	0.118062
db/dbrep1-AAGCCTGCACTACCGT-1	F0-db/db	Scytes	4909	18389	7.2489	97	0.527489	570	3.09968	0	0	4909	0.0771608	0.301559
db/dbrep1-GCACGGTCATTAGCCC-1	F0-db/db	STids	3384	18297	19.5442	0	0	509	2.78188	0	0	3384	-0.0584353	0.00729214
db/dbrep1-TATGCTAGTTTACCGG-1	F0-db/db	STids	3471	18297	19.2272	0	0	542	2.96223	1	0.00546538	3471	-0.0846706	0.0145916
db/dbrep1-TCGCATTTCGTGCTAA-1	F0-db/db	Scytes	4455	18303	9.30449	73	0.398842	1559	8.51773	0	0	4455	0.226537	0.495658
db/dbrep1-TCCACTTAGGCATCCG-1	F0-db/db	Scytes	4982	18362	7.06895	107	0.582725	461	2.51062	0	0	4982	0.0308343	0.457642
db/dbrep1-CGATTAACAAGGTGAA-1	F0-db/db	Scytes	5056	18378	6.97573	93	0.50604	630	3.42801	0	0	5056	0.0733184	0.265528
db/dbrep1-AGAAGGGGTAACGGTA-1	F0-db/db	STids	4729	18363	6.28982	0	0	546	2.97337	0	0	4729	0.0624161	0.0525605
db/dbrep1-TAGGGCTTCGATAGGG-1	F0-db/db	Scytes	4685	18328	9.41729	420	2.29158	1192	6.50371	0	0	4685	0.0953681	0.288282
db/dbrep1-CTGGCCAAGGGGTACA-1	F0-db/db	STids	4831	18362	6.05054	0	0	455	2.47794	0	0	4831	0.0752648	0.0920462
db/dbrep1-TCTCTATGTATGTACC-1	F0-db/db	STids	4872	18373	5.62782	0	0	486	2.64519	0	0	4872	-0.0272841	0.0975269
db/dbrep1-AGTGGTTCACCTTCAA-1	F0-db/db	STids	4978	18373	5.89996	0	0	537	2.92277	0	0	4978	0.0421028	0.0402899
db/dbrep1-GCATTAACAGCTACTC-1	F0-db/db	STids	5092	18366	5.66264	1	0.00544484	528	2.87488	0	0	5092	0.0467598	0.0487885
db/dbrep1-AGTACACCAAATGCCG-1	F0-db/db	STids	4892	18367	6.16867	0	0	466	2.53716	0	0	4892	0.0518953	0.0362582
db/dbrep1-GGGCATTTCGAGTCTA-1	F0-db/db	STids	4882	18358	5.84486	0	0	562	3.06134	0	0	4882	0.0323114	0.0455551
db/dbrep1-CATTGTGAGCTATGCA-1	F0-db/db	STids	5125	18375	7.19456	41	0.223129	590	3.21088	0	0	5125	0.0632904	0.24786
db/dbrep1-CACTTAGAGCCAGATC-1	F0-db/db	STids	4809	18347	6.2081	0	0	556	3.03047	0	0	4809	-0.0107434	0.0378238
db/dbrep1-ATTCCGGGTTGCACCA-1	F0-db/db	STids	4964	18377	6.23061	11	0.0598574	567	3.08538	0	0	4964	0.0296527	0.125635
db/dbrep1-GGAGTCAAGCGGAGAC-1	F0-db/db	Scytes	5082	18367	6.87102	127	0.691458	600	3.26673	0	0	5082	0.108911	0.190969
db/dbrep1-AAGTCGCTCGATGCGT-1	F0-db/db	Scytes	4990	18362	7.7497	93	0.506481	632	3.44189	0	0	4990	0.124253	0.370512
db/dbrep1-AAGCTAGGTCAATCAC-1	F0-db/db	Scytes	5005	18326	7.75401	232	1.26596	774	4.22351	0	0	5005	0.0442002	0.249418
db/dbrep1-GGCCTAACACATAGGT-1	F0-db/db	STids	4894	18341	5.98114	1	0.00545227	516	2.81337	0	0	4894	0.087298	0.0495122
db/dbrep1-GGGTCATTCCGCGTCT-1	F0-db/db	STids	3132	18240	22.2204	0	0	623	3.41557	0	0	3132	-0.0355947	-0.0448181
db/dbrep1-CTAATCCTCCATCGAA-1	F0-db/db	STids	5230	18374	5.6003	33	0.179602	547	2.97703	0	0	5230	0.00797648	0.0866313
db/dbrep1-AATGCACCAATGAGCT-1	F0-db/db	STids	4756	18327	7.3007	0	0	427	2.3299	0	0	4756	0.0485066	0.0231367
db/dbrep1-CACGGCTGTTAGGCTT-1	F0-db/db	Scytes	5081	18335	7.13935	84	0.45814	600	3.27243	0	0	5081	0.0420093	0.332304
db/dbrep1-GTGATTGTCCGCACTC-1	F0-db/db	STids	5078	18345	6.56855	46	0.25075	563	3.06896	0	0	5078	0.00162803	0.123802
db/dbrep1-GGAAGCCAGCTATCCT-1	F0-db/db	STids	4754	18352	6.12467	0	0	505	2.75174	0	0	4754	0.00704648	0.0187258
db/dbrep1-CTGCCTATCGATACGC-1	F0-db/db	STids	4850	18349	5.85863	0	0	481	2.6214	0	0	4850	-0.0178049	0.0308985
db/dbrep1-ATAACGGGTTTAGCAC-1	F0-db/db	STids	4932	18347	5.89742	0	0	556	3.03047	0	0	4932	0.0273214	0.0948393
db/dbrep1-TCTCAATCATCCTCGG-1	F0-db/db	STids	4566	18340	8.55507	0	0	466	2.54089	0	0	4566	-0.00584504	-0.0284367
db/dbrep1-ACGCCAACAAGTTACA-1	F0-db/db	Scytes	5301	18261	6.93828	434	2.37665	750	4.10711	0	0	5301	0.100358	0.322456
db/dbrep1-CGAACCACATAGGTAC-1	F0-db/db	STids	4545	18279	8.61097	0	0	531	2.90497	0	0	4545	-0.0858044	0.0349533
db/dbrep1-GCCCTAAGTCTTACCC-1	F0-db/db	STids	4983	18361	5.82757	5	0.0272316	431	2.34737	0	0	4983	0.0724447	0.021085
db/dbrep1-CCAAGTCAGCTAACGC-1	F0-db/db	Scytes	4741	18320	7.19432	110	0.600437	615	3.35699	0	0	4741	0.105828	0.459637
db/dbrep1-TGCCGAACAGGGCAGA-1	F0-db/db	STids	4040	18260	14.7755	0	0	476	2.60679	0	0	4040	-0.114537	0.000690672
db/dbrep1-CTCTGACCAAATGGCT-1	F0-db/db	Scytes	4888	18316	6.98843	63	0.343962	509	2.77899	0	0	4888	0.0762642	0.400741
db/dbrep1-GGGCATGGTTCGCAAT-1	F0-db/db	STids	5180	18332	6.14226	43	0.234563	523	2.85293	0	0	5180	0.0754229	0.0561283
db/dbrep1-GCTGGATTCACTCTCG-1	F0-db/db	Scytes	4543	18289	7.1081	119	0.650664	522	2.85417	0	0	4543	0.0651748	0.538658
db/dbrep1-GTTCCCTGTCTCACCT-1	F0-db/db	STids	5270	18322	5.85635	44	0.240148	520	2.83812	0	0	5270	0.0449659	0.154335
db/dbrep1-TAGCACGCAATTCGTT-1	F0-db/db	STids	4644	18302	7.75871	0	0	434	2.37133	0	0	4644	0.0452983	-0.0792456
db/dbrep1-TCTACAAGTGAGGCCA-1	F0-db/db	STids	4892	18308	6.04107	0	0	544	2.97138	0	0	4892	0.0894249	-0.0101511
db/dbrep1-GCAAGCTTCTGTAAGT-1	F0-db/db	STids	5032	18309	6.51046	47	0.256704	593	3.23884	0	0	5032	0.0360216	0.152278
db/dbrep1-GGCATCCGTTGCTTCC-1	F0-db/db	STids	5046	18305	6.37531	11	0.0600929	616	3.3652	0	0	5046	-0.00272999	0.0580117
db/dbrep1-CATCTCACAAGTGCAT-1	F0-db/db	Scytes	5029	18271	7.1151	70	0.383121	615	3.36599	0	0	5029	0.0942113	0.273492
db/dbrep1-ATTCGGGCAAGCCAGC-1	F0-db/db	STids	5060	18290	6.73592	37	0.202296	634	3.46638	0	0	5060	0.0434477	0.155036
db/dbrep1-GTCATCAAGCGATTCA-1	F0-db/db	Scytes	5037	18304	7.23885	71	0.387893	549	2.99934	0	0	5037	0.0827631	0.331385
db/dbrep1-ATAAGTGAGTTAACCG-1	F0-db/db	Scytes	4919	18274	7.11393	87	0.476086	577	3.15749	0	0	4919	0.132534	0.491149
db/dbrep1-CTTGATAGTCTCAGGC-1	F0-db/db	STids	4824	18273	5.91583	0	0	440	2.40792	0	0	4824	-0.0192304	0.0223565
db/dbrep1-TGCCTCGCATGACCGA-1	F0-db/db	SPG	4628	18216	8.33882	436	2.3935	1534	8.42117	0	0	4628	0.207826	0.474632
db/dbrep1-CATTTGCTCGAAGCTC-1	F0-db/db	Scytes	4956	18275	7.53488	102	0.55814	542	2.9658	0	0	4956	0.0840819	0.446665
db/dbrep1-CGATTCAAGTAAGTGA-1	F0-db/db	STids	4844	18272	6.18433	0	0	538	2.9444	0	0	4844	-0.0161178	0.0298694
db/dbrep1-CCAGCCTTCGAACGCT-1	F0-db/db	STids	4880	18292	5.85502	0	0	509	2.78264	0	0	4880	0.0569767	0.0706189
db/dbrep1-GTAGACTCAACTTACT-1	F0-db/db	Scytes	4941	18250	7.2	80	0.438356	574	3.14521	0	0	4941	0.0350144	0.218686
db/dbrep1-GGTAGCGGTTCACTAA-1	F0-db/db	STids	4837	18267	6.11485	0	0	505	2.76455	0	0	4837	0.0274697	-0.0186563
db/dbrep1-ACCGGTTAGTCATCGA-1	F0-db/db	Elongating	2919	18135	25.1833	1	0.0055142	563	3.10449	0	0	2919	-0.0605886	0.0125625
db/dbrep1-GCACGAGGTAGCGAGT-1	F0-db/db	STids	4810	18247	5.80369	0	0	501	2.74566	0	0	4810	0.0756521	0.0643167
db/dbrep1-GTATGTTAGTATGGCC-1	F0-db/db	STids	4911	18259	6.16682	0	0	484	2.65075	0	0	4911	0.0104879	0.0408057
db/dbrep1-CCTATCACAATGAGTC-1	F0-db/db	Scytes	4963	18244	7.22429	78	0.427538	584	3.20105	0	0	4963	0.101058	0.446203
db/dbrep1-GGGTGTCCAGGCAGCT-1	F0-db/db	STids	5126	18266	6.45462	53	0.290157	543	2.97274	0	0	5126	0.0548172	0.171907
db/dbrep1-TCGCTAAAGTTGCAGC-1	F0-db/db	STids	4762	18233	6.395	0	0	449	2.46257	0	0	4762	-0.00774042	0.00649101
db/dbrep1-TAGTCCTTCCATCTAC-1	F0-db/db	STids	4892	18264	5.81472	0	0	505	2.765	0	0	4892	0.0752083	0.036146
db/dbrep1-ATCAGGCTCCTTCATA-1	F0-db/db	STids	5112	18258	6.09596	70	0.383394	515	2.82068	0	0	5112	0.0544742	0.174547
db/dbrep1-GGTGCGAGTTGCACAT-1	F0-db/db	STids	4856	18261	6.19353	0	0	520	2.8476	0	0	4856	0.0170308	0.0542569
db/dbrep1-TGATCCTTCGTCTACT-1	F0-db/db	Scytes	4285	18203	9.03697	182	0.999835	851	4.67505	0	0	4285	0.0962878	0.430065
db/dbrep1-CCAGTAATCTGTGGCG-1	F0-db/db	STids	4793	18261	6.22638	0	0	555	3.03926	0	0	4793	-0.0346551	0.0494865
db/dbrep1-ACATCCTTCCTGCGTC-1	F0-db/db	STids	4699	18228	8.51437	0	0	476	2.61137	0	0	4699	-0.0910594	-0.00581808
db/dbrep1-CGTCTCATCAATCCTC-1	F0-db/db	STids	5065	18274	6.31498	42	0.229835	587	3.21221	0	0	5065	0.0110232	0.1402
db/dbrep1-TACCTCCGTAGGTATG-1	F0-db/db	STids	4909	18236	6.27331	0	0	504	2.76376	0	0	4909	0.0283813	0.0375124
db/dbrep1-AAGTCCATCGCGTGAT-1	F0-db/db	STids	5107	18251	6.29555	69	0.378061	648	3.55049	0	0	5107	0.0313103	0.204909
db/dbrep1-CGCATCTCAAGCACGC-1	F0-db/db	STids	4872	18221	6.03699	9	0.0493936	580	3.18314	0	0	4872	0.0765759	0.134077
db/dbrep1-ATGGTCATCGATATGT-1	F0-db/db	Scytes	5061	18242	7.12093	83	0.454994	548	3.00406	0	0	5061	0.0653978	0.283741
db/dbrep1-GGTGAGGCAACCTCAC-1	F0-db/db	Scytes	4709	18224	7.42976	93	0.510316	601	3.29785	0	0	4709	0.067571	0.412045
db/dbrep1-ACCCCGAAGCCTGTCC-1	F0-db/db	STids	5162	18248	5.7705	10	0.0548005	493	2.70167	0	0	5162	0.082048	0.0854973
db/dbrep1-GTCGATGCAATTCACT-1	F0-db/db	Scytes	4874	18187	8.0827	342	1.88046	1368	7.52186	0	0	4874	0.257485	0.373405
db/dbrep1-TCTGGTAAGTATGGCC-1	F0-db/db	STids	5110	18220	5.86169	9	0.0493963	497	2.72777	0	0	5110	0.0302011	0.095718
db/dbrep1-ATCTGTTCAGGTTGCA-1	F0-db/db	STids	5005	18233	5.93978	1	0.00548456	526	2.88488	0	0	5005	0.016296	0.104218
db/dbrep1-TCCCTAGTCTGTGGCG-1	F0-db/db	Scytes	5220	18210	6.7765	85	0.466776	601	3.30038	0	0	5220	0.0696321	0.216081
db/dbrep1-GTAATCCGTCATTGCG-1	F0-db/db	STids	4898	18225	6.37586	2	0.0109739	558	3.06173	0	0	4898	0.0676954	0.132297
db/dbrep1-GTGCTATGTCTAATCA-1	F0-db/db	STids	4979	18225	5.82716	0	0	502	2.75446	0	0	4979	-0.0103204	0.0307742
db/dbrep1-TGCCTAGGTTGACCTG-1	F0-db/db	Scytes	4922	18214	7.21423	72	0.3953	597	3.2777	0	0	4922	0.156166	0.491644
db/dbrep1-GCATGGGGTAGCCTCA-1	F0-db/db	STids	4823	18213	5.77609	0	0	449	2.46527	0	0	4823	0.0532281	0.0614322
db/dbrep1-TACACTTCATTGGAGT-1	F0-db/db	Scytes	5185	18213	6.58321	91	0.499643	596	3.27239	0	0	5185	0.0808691	0.229678
db/dbrep1-CACACCCTCCTTCGTG-1	F0-db/db	STids	5041	18174	5.59591	0	0	473	2.60262	0	0	5041	0.0221899	0.103841
db/dbrep1-GCCACAACAGGGATGG-1	F0-db/db	Scytes	4792	18188	7.3455	122	0.670772	629	3.45832	0	0	4792	0.156471	0.399522
db/dbrep1-TGTAACTAGCCACTAA-1	F0-db/db	Scytes	4952	18191	7.44874	100	0.549722	627	3.44676	0	0	4952	0.0729311	0.503961
db/dbrep1-CCGTCTATCGATCACA-1	F0-db/db	Scytes	4683	18175	7.38377	94	0.517194	604	3.32325	0	0	4683	0.169818	0.523033
db/dbrep1-GGTCAGCCAAACTACA-1	F0-db/db	Scytes	5041	18198	6.91285	109	0.598967	517	2.84097	0	0	5041	0.107668	0.316451
db/dbrep1-CCTATGAAGATTAAGG-1	F0-db/db	STids	4874	18202	5.8565	0	0	502	2.75794	0	0	4874	-0.0514482	0.121878
db/dbrep1-GCAATCATCGCTGAAC-1	F0-db/db	STids	3435	18115	17.0798	0	0	526	2.90367	0	0	3435	-0.11107	-0.00822247
db/dbrep1-TCCAACCCACTAATTC-1	F0-db/db	STids	5600	18174	6.0416	204	1.12248	546	3.00429	0	0	5600	0.029306	0.235256
db/dbrep1-AAGCATGGTTGCACCA-1	F0-db/db	Scytes	4921	18191	7.19587	75	0.412292	612	3.3643	0	0	4921	0.101132	0.255972
db/dbrep1-ACGATAGGTATGGCTT-1	F0-db/db	Scytes	4834	18171	7.42392	84	0.462275	773	4.25403	0	0	4834	0.0401446	0.368857
db/dbrep1-CCCTAGCTCTCACTTA-1	F0-db/db	Scytes	5077	18194	6.47466	89	0.489172	469	2.57777	0	0	5077	0.0835709	0.387248
db/dbrep1-GCAGCGAGTTAGTCGT-1	F0-db/db	STids	5012	18191	6.1294	14	0.0769611	571	3.13891	0	0	5012	0.0668453	0.0946193
db/dbrep1-CAATCCTTCCTGTATC-1	F0-db/db	STids	5359	18204	6.15799	54	0.296638	497	2.73017	0	0	5359	0.00899907	0.177711
db/dbrep1-ATCGAACCACAGCCTT-1	F0-db/db	STids	4005	18111	14.4884	0	0	460	2.53989	0	0	4005	-0.072957	-0.0313524
db/dbrep1-ACGAGCAAGCCACATA-1	F0-db/db	STids	4661	18158	7.16489	0	0	475	2.61593	0	0	4661	-0.0347315	0.0306986
db/dbrep1-TATCGAACAAATGACC-1	F0-db/db	Scytes	5024	18188	6.93314	79	0.434352	603	3.31537	0	0	5024	0.0706305	0.308064
db/dbrep1-GGCAATGAGCGGTTCG-1	F0-db/db	Scytes	5001	18161	7.22427	108	0.594681	593	3.26524	0	0	5001	0.133811	0.315788
db/dbrep1-AACACGAGTGGGTATA-1	F0-db/db	Scytes	4878	18151	7.39353	115	0.633574	651	3.58658	0	0	4878	0.0646049	0.331736
db/dbrep1-ATCCCAAAGCGATGCT-1	F0-db/db	STids	4892	18169	5.80109	0	0	516	2.84	0	0	4892	0.00727703	0.0602553
db/dbrep1-ACGGCAAAGTGCCCGA-1	F0-db/db	Scytes	4654	18138	7.48153	106	0.584408	611	3.36862	0	0	4654	0.14603	0.511414
db/dbrep1-GTATTCCTCGACTAAT-1	F0-db/db	Scytes	5078	18150	6.7438	64	0.352617	578	3.18457	0	0	5078	0.0339336	0.167581
db/dbrep1-TCTCAATCACCATTCA-1	F0-db/db	STids	5092	18168	5.83443	9	0.0495376	462	2.54293	0	0	5092	0.0269886	0.0280863
db/dbrep1-GCCATTCCACTCAAGG-1	F0-db/db	STids	4349	18144	8.81283	0	0	437	2.40851	0	0	4349	-0.0444202	-0.0101411
db/dbrep1-AGGTTAAAGGTAACGG-1	F0-db/db	STids	4477	18135	9.40722	0	0	477	2.63027	0	0	4477	-0.02016	-0.0311803
db/dbrep1-ACTATCTCATTCGCCG-1	F0-db/db	STids	4885	18147	5.76955	0	0	478	2.63404	0	0	4885	0.015755	0.0387506
db/dbrep1-TGTCATGAGTGCAAGG-1	F0-db/db	STids	5068	18154	6.10334	21	0.115677	630	3.47031	0	0	5068	0.0389772	0.0932529
db/dbrep1-GGCCAACCAACTAGCG-1	F0-db/db	STids	4935	18145	5.89143	3	0.0165335	476	2.62331	0	0	4935	0.03889	0.0493764
db/dbrep1-CATATCCTCCAACTGA-1	F0-db/db	Scytes	5188	18142	6.88458	90	0.496086	509	2.80564	0	0	5188	0.0498963	0.391227
db/dbrep1-ATGAGGTAGGATAGCG-1	F0-db/db	STids	5076	18136	6.34098	53	0.292236	589	3.24768	0	0	5076	-0.0264014	0.163184
db/dbrep1-CATTACCTCAGCCTAA-1	F0-db/db	Scytes	5040	18142	7.08301	127	0.700033	518	2.85525	0	0	5040	0.0871794	0.373462
db/dbrep1-GTGTTATAGATTCGGC-1	F0-db/db	Scytes	5048	18093	7.65489	330	1.82391	1168	6.45554	0	0	5048	0.121031	0.339775
db/dbrep1-TCCATTCAGTATGGCC-1	F0-db/db	STids	5150	18143	6.82357	37	0.203935	482	2.65667	0	0	5150	0.0365779	0.274846
db/dbrep1-CAAGCTCAGGCACACT-1	F0-db/db	STids	4990	18150	5.88981	0	0	507	2.79339	0	0	4990	0.0289517	0.0910284
db/dbrep1-CTTAGCTTCCTGTCGC-1	F0-db/db	SPG	5109	18060	6.79402	318	1.7608	973	5.3876	0	0	5109	0.146408	0.523827
db/dbrep1-AAGCATCCACATGCGA-1	F0-db/db	Scytes	5027	18075	7.85615	336	1.85892	1136	6.28492	0	0	5027	0.220723	0.407109
db/dbrep1-CCGTATGGTTGACCGC-1	F0-db/db	STids	4455	18098	10.8133	0	0	393	2.17151	0	0	4455	-0.0616728	-0.00181146
db/dbrep1-CGAGCCATCACGCCGA-1	F0-db/db	Scytes	5199	18143	6.90073	53	0.292124	546	3.00943	0	0	5199	0.0712313	0.228568
db/dbrep1-GGTTACGCATCACTAT-1	F0-db/db	Scytes	5112	18118	6.88266	46	0.253891	568	3.135	0	0	5112	0.0267375	0.19643
db/dbrep1-GTTAGCCAGTTAGCGC-1	F0-db/db	STids	5113	18105	6.61143	38	0.209887	654	3.61226	0	0	5113	0.0542126	0.169182
db/dbrep1-CAACTCCCATCCTATG-1	F0-db/db	STids	4566	18075	8.18811	1	0.0055325	481	2.66113	0	0	4566	0.0190033	-0.00859785
db/dbrep1-AATTACGCATCCTGCG-1	F0-db/db	Scytes	5034	18116	6.87238	119	0.656878	588	3.24575	0	0	5034	0.0135101	0.266405
db/dbrep1-ATATCCTCAGTTGGAT-1	F0-db/db	Scytes	4912	18134	7.57141	90	0.496305	673	3.71126	0	0	4912	0.124279	0.451346
db/dbrep1-AGCCTCTCAACCAAGT-1	F0-db/db	STids	5085	18127	6.08485	16	0.0882661	506	2.79142	0	0	5085	0.0291522	0.0803572
db/dbrep1-GTGGTGAAGCCAGCCA-1	F0-db/db	STids	4920	18132	6.01147	4	0.0220604	535	2.95058	0	0	4920	0.0350091	0.0751364
db/dbrep1-TACGGGCCAATCCTGC-1	F0-db/db	Scytes	5022	18119	6.70015	104	0.573983	593	3.27281	0	0	5022	0.0561198	0.322282
db/dbrep1-TGGGTGAAGGTTGGGA-1	F0-db/db	Scytes	4872	18095	7.43299	103	0.569218	614	3.3932	0	0	4872	0.105054	0.283515
db/dbrep1-CGCAACTAGAATCACT-1	F0-db/db	Scytes	4986	18117	7.21974	94	0.51885	591	3.26213	0	0	4986	0.100968	0.505625
db/dbrep1-TATCGTAGTTCGAATC-1	F0-db/db	Elongating	2773	17989	28.9399	0	0	709	3.9413	0	0	2773	-0.0664276	0.00708042
db/dbrep1-GGCGAATGTATGTGTC-1	F0-db/db	STids	4997	18098	6.52558	31	0.17129	616	3.40369	0	0	4997	0.0013086	0.124005
db/dbrep1-AGTGGTTCAACTAGCG-1	F0-db/db	STids	4722	18088	5.7939	0	0	521	2.88036	0	0	4722	-0.00304987	0.0299325
db/dbrep1-ATACAGCCATCCGTTA-1	F0-db/db	STids	5003	18115	5.52581	0	0	430	2.37372	0	0	5003	0.070898	0.0414573
db/dbrep1-CTCCTAGTCTATGAGT-1	F0-db/db	STids	5179	18097	6.3657	57	0.314969	557	3.07786	0	0	5179	0.0454991	0.15217
db/dbrep1-AGCGGGACACCATCAC-1	F0-db/db	STids	4959	18120	5.96578	4	0.0220751	570	3.1457	0	0	4959	0.0797501	0.0394561
db/dbrep1-CATCTAAGTTGACGCC-1	F0-db/db	STids	3950	18048	14.8659	2	0.0110816	436	2.41578	0	0	3950	-0.13684	-0.0396685
db/dbrep1-ATTCATGGTCATTGGT-1	F0-db/db	STids	4728	18084	6.74077	0	0	444	2.45521	0	0	4728	0.000572687	0.0090541
db/dbrep1-TATCCGGGTTGGTGCC-1	F0-db/db	Scytes	4934	18082	7.74804	94	0.519854	657	3.63345	0	0	4934	0.119596	0.339128
db/dbrep1-ATGTGAAAGATTGGTT-1	F0-db/db	STids	3466	18017	19.0154	0	0	520	2.88616	0	0	3466	-0.0765153	-0.00830149
db/dbrep1-TGCTTCACATTAACGA-1	F0-db/db	STids	5014	18083	6.13283	7	0.0387104	497	2.74844	0	0	5014	0.000427326	0.107264
db/dbrep1-TGGGCTTAGCCGACAT-1	F0-db/db	STids	3681	18022	16.8794	0	0	501	2.77994	0	0	3681	-0.107176	-0.0146467
db/dbrep1-CGAGTGAAGGTTGCAC-1	F0-db/db	Scytes	5168	17884	6.93916	79	0.441736	591	3.30463	0	0	5168	0.0950999	0.393573
db/dbrep1-TGATAGCCAACCTACC-1	F0-db/db	Scytes	4916	18065	6.8641	110	0.608912	640	3.54276	0	0	4916	0.0464285	0.34178
db/dbrep1-CTATATGGTCCATTAA-1	F0-db/db	STids	3959	18011	15.2074	5	0.0277608	407	2.25973	0	0	3959	-0.062589	-0.0334615
db/dbrep1-CGTCAGGTCACGGCTG-1	F0-db/db	SPG	5315	17740	7.72266	465	2.6212	1986	11.195	0	0	5315	0.472987	0.517072
db/dbrep1-GCGATGTTCGTCTACT-1	F0-db/db	STids	5072	18086	6.34192	62	0.342807	592	3.27325	0	0	5072	0.069942	0.220138
db/dbrep1-TGGATTGTCGCATTGA-1	F0-db/db	STids	4824	18064	6.05071	0	0	500	2.76794	0	0	4824	-0.0267631	0.084193
db/dbrep1-TGGCTGACATAGGTTA-1	F0-db/db	Scytes	4925	18082	7.56	67	0.370534	612	3.38458	0	0	4925	0.0469528	0.50757
db/dbrep1-ACAGGGATCACGCCAG-1	F0-db/db	STids	4856	18073	6.04216	0	0	500	2.76656	0	0	4856	0.0430466	0.0461818
db/dbrep1-TCATGGATCAGTATGT-1	F0-db/db	STids	4930	18073	6.28009	0	0	575	3.18154	0	0	4930	0.0283029	0.128358
db/dbrep1-GGGCATGGTGAGTATG-1	F0-db/db	STids	4679	18063	8.16033	0	0	514	2.8456	0	0	4679	0.00965509	-0.0202528
db/dbrep1-CGCTTCATCTCACCGC-1	F0-db/db	STids	5213	18070	5.84947	21	0.116215	510	2.82236	0	0	5213	-0.0324611	0.101742
db/dbrep1-GTTCCTTAGTTAATGC-1	F0-db/db	STids	4605	18053	8.49166	0	0	442	2.44835	0	0	4605	0.0101638	-0.0186164
db/dbrep1-TAGCGGTTCGCTAATG-1	F0-db/db	STids	5416	18047	5.73503	5	0.0277054	521	2.88691	0	0	5416	0.0359568	0.135815
db/dbrep1-ACCTATGAGCAGGTAG-1	F0-db/db	STids	3670	17993	17.6458	0	0	508	2.82332	0	0	3670	-0.0417375	-0.0212418
db/dbrep1-CAAGTAGGTAAGTTGG-1	F0-db/db	STids	4955	18067	6.10505	2	0.0110699	577	3.19367	0	0	4955	0.0516654	0.0982559
db/dbrep1-ACACCAATCGACTGGT-1	F0-db/db	Scytes	4987	18037	7.69529	256	1.4193	898	4.97865	0	0	4987	0.0929944	0.245065
db/dbrep1-AATGCGAGTTTACTTC-1	F0-db/db	STids	4843	18046	5.49706	3	0.0166242	506	2.80395	0	0	4843	-0.0850622	0.0498128
db/dbrep1-TGCGAGGGTCTAGTTA-1	F0-db/db	Scytes	4824	18022	6.94152	113	0.627011	535	2.96859	0	0	4824	0.110128	0.502059
db/dbrep1-TCACATTCATTCAGTT-1	F0-db/db	Scytes	5205	18046	6.5056	94	0.520891	556	3.08102	0	0	5205	0.0731201	0.239552
db/dbrep1-GCCCTAAGTTAGTGAG-1	F0-db/db	STids	4977	18046	5.99025	4	0.0221656	550	3.04777	0	0	4977	0.0378554	0.104636
db/dbrep1-ATAGGGGTCCTGACCC-1	F0-db/db	Scytes	4891	18049	6.94221	41	0.227159	688	3.81185	0	0	4891	0.0137989	0.219554
db/dbrep1-CTGATAGTCAGGAGCA-1	F0-db/db	STids	5004	18056	6.19739	34	0.188303	621	3.4393	0	0	5004	0.00933851	0.160052
db/dbrep1-ACTAACTAGGCGTCTG-1	F0-db/db	Scytes	4913	18041	6.98409	67	0.371376	554	3.07078	0	0	4913	0.0787752	0.305143
db/dbrep1-ACACTAGTCTCACAGA-1	F0-db/db	STids	4863	18055	5.70479	0	0	460	2.54777	0	0	4863	0.0193833	0.0737519
db/dbrep1-TCCAGTAAGTGACGGA-1	F0-db/db	STids	4833	18051	6.3376	7	0.038779	600	3.32392	0	0	4833	0.031725	0.107234
db/dbrep1-CACATCAAGGTACGAG-1	F0-db/db	STids	4449	17997	10.4462	1	0.00555648	444	2.46708	0	0	4449	-0.113825	-0.0380978
db/dbrep1-TCTCCCAAGAATCGCC-1	F0-db/db	Scytes	4996	18037	7.12979	85	0.471254	567	3.14354	0	0	4996	0.0156567	0.234859
db/dbrep1-CGATTAGTCATCAGCA-1	F0-db/db	STids	5019	18039	6.31964	17	0.0942403	556	3.08221	0	0	5019	0.0542639	0.12466
db/dbrep1-CTCTAATCACTAACCC-1	F0-db/db	STids	5247	18049	6.08898	38	0.210538	498	2.75916	0	0	5247	0.0184294	0.125041
db/dbrep1-CATCCAGGTGAGCCAG-1	F0-db/db	Scytes	4854	17994	7.15238	63	0.350117	701	3.89574	0	0	4854	0.0436831	0.279693
db/dbrep1-GTCTAAGTCGATCACA-1	F0-db/db	STids	5029	18057	5.69862	8	0.0443041	531	2.94069	0	0	5029	0.0257384	0.0763246
db/dbrep1-TGTCCCGCAAAGGCAA-1	F0-db/db	STids	4550	18004	8.32037	0	0	529	2.93824	0	0	4550	-0.055504	-0.0495019
db/dbrep1-CAATGCATCAGTTGGC-1	F0-db/db	STids	4958	18025	5.681	0	0	409	2.26907	0	0	4958	-0.00202252	-0.00736512
db/dbrep1-ACCAATGTCACTAGAT-1	F0-db/db	Scytes	4864	18027	7.38892	99	0.549176	595	3.3006	0	0	4864	0.0869952	0.415496
db/dbrep1-GTCAAGCTCCTTCGCA-1	F0-db/db	Scytes	5014	18033	7.25337	94	0.521267	592	3.28287	0	0	5014	0.0822797	0.417289
db/dbrep1-ACCTACCCAAACCCGA-1	F0-db/db	STids	4995	18039	5.86507	1	0.00554354	567	3.14319	0	0	4995	0.00551561	0.0563914
db/dbrep1-CTCCAGCTCCTTGATC-1	F0-db/db	STids	5150	18017	6.1664	34	0.188711	450	2.49764	0	0	5150	0.0366256	0.018484
db/dbrep1-CTACCGCTCTCATTCA-1	F0-db/db	Scytes	5066	17999	6.57259	69	0.383355	509	2.82793	0	0	5066	0.0243734	0.211519
db/dbrep1-AACATAGAGGAACTAA-1	F0-db/db	Scytes	4863	18002	7.64915	104	0.577714	698	3.87735	0	0	4863	0.106125	0.535696
db/dbrep1-TCAGTTAGTTGGGCCT-1	F0-db/db	Scytes	5166	18031	6.84377	73	0.404858	616	3.41634	0	0	5166	0.0294737	0.292029
db/dbrep1-CAGGCTTAGTATCTCC-1	F0-db/db	STids	4896	18010	5.56913	0	0	428	2.37646	0	0	4896	0.0546897	0.061153
db/dbrep1-TCCTCAACATCACGCT-1	F0-db/db	Scytes	5065	18006	6.89215	113	0.627569	496	2.75464	0	0	5065	0.000786965	0.413864
db/dbrep1-TCTGACCCAACCCGTT-1	F0-db/db	Scytes	5076	18019	6.99262	75	0.416227	513	2.84699	0	0	5076	0.0388588	0.296641
db/dbrep1-GTAGTAAAGCTAGTCA-1	F0-db/db	Elongating	2646	17866	28.0869	8	0.0447778	589	3.29676	0	0	2646	-0.0937928	0.0144705
db/dbrep1-TGTGCGCGTAATCGAG-1	F0-db/db	STids	4317	17967	9.40613	0	0	471	2.62147	0	0	4317	-0.033458	-0.00705854
db/dbrep1-CCACTATTCCCGGCAA-1	F0-db/db	Scytes	5006	18000	7.11667	81	0.45	524	2.91111	0	0	5006	0.0600601	0.21995
db/dbrep1-GGTTGGTTCATACTGG-1	F0-db/db	Elongating	3045	17908	22.839	0	0	603	3.36721	0	0	3045	-0.0774613	0.00766712
db/dbrep1-AGACGTTCACTTAACT-1	F0-db/db	Scytes	5084	17988	6.38759	72	0.400267	587	3.26329	0	0	5084	-0.00769693	0.110928
db/dbrep1-CTAGTATAGGTAAGGT-1	F0-db/db	Scytes	4665	17953	7.0239	112	0.623851	550	3.06355	0	0	4665	0.100816	0.471116
db/dbrep1-TACACCGGTTTGACTA-1	F0-db/db	Scytes	5052	17947	7.58901	268	1.49329	1035	5.76698	0	0	5052	0.120102	0.370339
db/dbrep1-ATGTGCATCCTCGTTG-1	F0-db/db	STids	4864	17992	5.71921	0	0	571	3.17363	0	0	4864	0.0552568	0.0695321
db/dbrep1-AACGATGGTTCACGCA-1	F0-db/db	STids	4433	17972	7.71756	50	0.278211	680	3.78366	0	0	4433	0.0163373	0.196965
db/dbrep1-CCAGATGCAAGTCGCA-1	F0-db/db	STids	5085	17979	6.6967	46	0.255854	576	3.20374	0	0	5085	0.0403007	0.16285
db/dbrep1-CGTTCCATCGATGCCG-1	F0-db/db	STids	4762	17967	5.89414	1	0.00556576	463	2.57695	0	0	4762	-0.000445003	0.0722978
db/dbrep1-AACCACGCAGCTACTC-1	F0-db/db	STids	5017	17974	6.23122	6	0.0333816	536	2.98209	0	0	5017	0.0192211	0.139287
db/dbrep1-ATTACAGCAACGTGAT-1	F0-db/db	STids	4919	17981	5.72827	3	0.0166843	536	2.98092	0	0	4919	-0.0144615	0.0564249
db/dbrep1-TCGCAATGTTATCATG-1	F0-db/db	STids	4385	17944	10.1872	0	0	414	2.30718	0	0	4385	-0.0788547	-0.0822767
db/dbrep1-CCGACCTTCATGTGAT-1	F0-db/db	Scytes	5001	17964	7.89356	85	0.473169	567	3.15631	0	0	5001	0.0641312	0.375109
db/dbrep1-ACTCCAAAGCCACACG-1	F0-db/db	STids	4875	17977	5.73511	0	0	503	2.79802	0	0	4875	0.0227616	0.104095
db/dbrep1-ATGGCGAAGTCATAGT-1	F0-db/db	Scytes	5103	17905	7.55655	407	2.27311	1008	5.62971	0	0	5103	0.171509	0.267993
db/dbrep1-CGCATAGCAATCTCCA-1	F0-db/db	Scytes	4936	17959	7.22757	87	0.484437	609	3.39106	0	0	4936	0.0637907	0.308661
db/dbrep1-AGGGGTTGTCAGGATA-1	F0-db/db	STids	4938	17975	5.79694	0	0	492	2.73713	0	0	4938	0.0206971	0.0532937
db/dbrep1-AACAGCTCAGCCTAAG-1	F0-db/db	Elongating	3141	17858	20.579	0	0	516	2.88946	0	0	3141	-0.0206309	-0.0371246
db/dbrep1-CGCACTTCAATAGACC-1	F0-db/db	STids	4821	17966	6.25626	2	0.0111321	527	2.93332	0	0	4821	0.0401266	0.0181433
db/dbrep1-CACTACCCATCCATTG-1	F0-db/db	STids	5136	17965	6.11188	55	0.306151	563	3.13387	0	0	5136	0.0093729	0.169762
db/dbrep1-CCCGAATAGGAATCGG-1	F0-db/db	Scytes	5026	17901	7.63644	384	2.14513	1156	6.45774	0	0	5026	0.225642	0.398334
db/dbrep1-AGACGTTCAAACTGCG-1	F0-db/db	STids	4863	17962	5.95702	0	0	503	2.80036	0	0	4863	0.0228274	0.0411586
db/dbrep1-ATGCCCTCAGGACAGG-1	F0-db/db	STids	4867	17954	6.32171	4	0.0222792	547	3.04667	0	0	4867	0.0712761	0.107637
db/dbrep1-CCACCATCACAGCGAC-1	F0-db/db	STids	5062	17953	6.5393	29	0.161533	521	2.90202	0	0	5062	0.122747	0.137518
db/dbrep1-ATGCAAGGTATGGTAG-1	F0-db/db	STids	5098	17967	6.49524	78	0.434129	613	3.41181	0	0	5098	0.00466107	0.172621
db/dbrep1-GTTAGTTAGCAACCAC-1	F0-db/db	Scytes	5006	17954	7.52479	87	0.484572	525	2.92414	0	0	5006	0.100352	0.409614
db/dbrep1-CCAGCAACATAACTAG-1	F0-db/db	Scytes	5176	17961	6.21346	58	0.322922	545	3.03435	0	0	5176	0.081102	0.155175
db/dbrep1-TGGCACTAGCCTGCGA-1	F0-db/db	STids	4861	17916	6.59745	8	0.0446528	562	3.13686	0	0	4861	0.04094	0.111241
db/dbrep1-GCGTTCCTCGATACTG-1	F0-db/db	STids	5040	17958	5.78572	45	0.250585	580	3.22976	0	0	5040	0.0502098	0.0950482
db/dbrep1-AGTCACGCAAGTGCGC-1	F0-db/db	Scytes	4887	17940	7.17949	95	0.529543	595	3.31661	0	0	4887	0.0621921	0.42875
db/dbrep1-AGGAGATTCCCAGTCC-1	F0-db/db	Scytes	5079	17941	6.7722	80	0.445906	593	3.30528	0	0	5079	0.0792406	0.268306
db/dbrep1-GTCCGAACATCATACT-1	F0-db/db	Elongating	2842	17814	26.0132	0	0	629	3.53093	0	0	2842	-0.0695843	-0.0144523
db/dbrep1-TAGGGTTCATGGATTA-1	F0-db/db	STids	5024	17941	6.05875	3	0.0167215	499	2.78134	0	0	5024	0.0978453	0.124766
db/dbrep1-TCGCTAAAGTGATTAC-1	F0-db/db	STids	4794	17927	6.10811	1	0.00557818	565	3.15167	0	0	4794	-0.0106287	0.00995608
db/dbrep1-GGTATGGAGCCAATCA-1	F0-db/db	STids	4768	17935	6.40089	0	0	583	3.25063	0	0	4768	0.015049	0.0712643
db/dbrep1-CGCGTTAGTATTGCTA-1	F0-db/db	STids	4813	17914	6.16278	0	0	522	2.91392	0	0	4813	0.000760241	0.0406997
db/dbrep1-TGCCTCGCACATTGGG-1	F0-db/db	STids	4903	17939	5.71938	1	0.00557445	493	2.7482	0	0	4903	0.00810466	0.0613499
db/dbrep1-GGTACGCCACTCATGC-1	F0-db/db	STids	5082	17929	6.55363	78	0.435049	544	3.03419	0	0	5082	0.123366	0.214361
db/dbrep1-TGCCTAGGTTGTCATA-1	F0-db/db	Scytes	4955	17940	6.90078	78	0.434783	525	2.92642	0	0	4955	0.117552	0.451093
db/dbrep1-ATAAGGATCTCATGTC-1	F0-db/db	STids	4948	17921	6.14921	0	0	561	3.13041	0	0	4948	-0.019905	0.0612188
db/dbrep1-TATGAGGGTTGCATAC-1	F0-db/db	STids	4881	17922	5.9759	3	0.0167392	554	3.09117	0	0	4881	0.052365	0.0503503
db/dbrep1-CCAATTAGTAAGGGCT-1	F0-db/db	Scytes	4885	17868	7.80725	241	1.34878	602	3.36915	0	0	4885	0.0978881	0.392555
db/dbrep1-GCCCTAAGTTTGACAC-1	F0-db/db	Scytes	4935	17911	7.32511	62	0.346156	588	3.2829	0	0	4935	0.101806	0.355265
db/dbrep1-ACAATGAAGCTAACCA-1	F0-db/db	STids	5075	17924	6.22629	20	0.111582	557	3.10757	0	0	5075	0.0592138	0.0719747
db/dbrep1-CGTGATGCACATAGGT-1	F0-db/db	Scytes	4756	17903	7.65793	81	0.452438	672	3.75356	0	0	4756	0.0880858	0.426426
db/dbrep1-AGTGGAACACTTACAT-1	F0-db/db	STids	4864	17903	5.88728	0	0	510	2.84868	0	0	4864	0.0264284	0.0300591
db/dbrep1-GGGTTAAGTTCGCTAG-1	F0-db/db	Scytes	4874	17897	6.86149	106	0.592278	556	3.10667	0	0	4874	0.109891	0.533544
db/dbrep1-TGAAACCCAAGTCGCA-1	F0-db/db	STids	5041	17843	6.35543	89	0.498795	632	3.54201	0	0	5041	0.0925163	0.13788
db/dbrep1-ATAATCGCACATTAGA-1	F0-db/db	Scytes	5019	17875	7.36224	86	0.481119	577	3.22797	0	0	5019	0.0181187	0.37103
db/dbrep1-GCAGCCATCAGCAGTC-1	F0-db/db	Scytes	4969	17872	7.01097	87	0.486795	630	3.52507	0	0	4969	0.0354512	0.360782
db/dbrep1-GCCCTGTTCAATCCAG-1	F0-db/db	Scytes	5211	17913	5.89516	105	0.586166	514	2.86942	0	0	5211	0.0915746	0.215085
db/dbrep1-CACGCCAAGGTAGTCC-1	F0-db/db	STids	4680	17880	6.87919	1	0.00559284	462	2.58389	0	0	4680	0.00325668	0.0376238
db/dbrep1-GCAAAGGTCACCCTGC-1	F0-db/db	Elongating	2997	17774	22.2066	2	0.0112524	581	3.26882	0	0	2997	-0.0944055	-0.0287965
db/dbrep1-CCCATAGGTCTTGAGT-1	F0-db/db	STids	4689	17877	6.28741	0	0	491	2.74655	0	0	4689	0.0994644	0.0483794
db/dbrep1-CCCTCACAGATAGCTT-1	F0-db/db	Scytes	4977	17887	7.1169	83	0.464024	564	3.15313	0	0	4977	0.0709672	0.265466
db/dbrep1-CACATAACAAACCACG-1	F0-db/db	Scytes	4896	17869	6.98416	78	0.43651	557	3.11713	0	0	4896	0.103901	0.508072
db/dbrep1-GCGTTCTCACAATCGG-1	F0-db/db	STids	4855	17889	6.47325	3	0.0167701	555	3.10247	0	0	4855	0.0589491	0.0809432
db/dbrep1-GCGTATATCTGTGCGG-1	F0-db/db	STids	5012	17891	6.29926	14	0.0782516	524	2.92885	0	0	5012	0.0674596	0.135929
db/dbrep1-TCACGATGTTCGAATC-1	F0-db/db	Scytes	4883	17874	7.10529	90	0.503525	602	3.36802	0	0	4883	0.1177	0.327192
db/dbrep1-CACCTCGCAATATACG-1	F0-db/db	Scytes	5081	17889	6.88691	76	0.424842	586	3.27576	0	0	5081	0.116745	0.278142
db/dbrep1-TCGCACCTCCCCATTG-1	F0-db/db	STids	4193	17849	13.054	0	0	412	2.30825	0	0	4193	-0.063932	-0.0085673
db/dbrep1-TGCACAGCATCCATAT-1	F0-db/db	Scytes	5018	17885	6.82136	118	0.659771	579	3.23735	0	0	5018	0.0235435	0.281125
db/dbrep1-GCGATTCAGAACCTGC-1	F0-db/db	Scytes	4981	17839	7.63496	360	2.01805	947	5.30859	0	0	4981	0.0592544	0.300475
db/dbrep1-TCTGCACCATTCAGTT-1	F0-db/db	STids	4920	17891	5.52233	0	0	432	2.41462	0	0	4920	0.0411129	0.0576377
db/dbrep1-GTAGCTATCCCGGCAA-1	F0-db/db	Scytes	4814	17857	7.20726	89	0.498404	622	3.48323	0	0	4814	0.105635	0.429395
db/dbrep1-CTTGACTTCAATGGTT-1	F0-db/db	Scytes	5025	17885	6.7319	79	0.441711	544	3.04166	0	0	5025	0.00494395	0.313549
db/dbrep1-AGGAAATCAAACTAGC-1	F0-db/db	Scytes	4883	17865	7.17045	111	0.621327	503	2.81556	0	0	4883	0.064835	0.417872
db/dbrep1-TGCTACAAGTGAGGCA-1	F0-db/db	STids	4752	17879	6.05179	0	0	551	3.08183	0	0	4752	0.0735538	-0.00948228
db/dbrep1-TCTCCATAGCTAATCG-1	F0-db/db	Scytes	5052	17861	6.83612	69	0.386317	591	3.30889	0	0	5052	0.107433	0.291429
db/dbrep1-CTCGCTGCACCTTAAT-1	F0-db/db	STids	5073	17875	5.96364	7	0.0391608	504	2.81958	0	0	5073	0.00258497	0.0579331
db/dbrep1-CTGCCTTGTAAGGGTC-1	F0-db/db	STids	5136	17882	6.16821	39	0.218096	519	2.90236	0	0	5136	0.0325583	0.17682
db/dbrep1-GCTGAAAGTTCGGGTC-1	F0-db/db	STids	5026	17870	6.46335	47	0.263011	576	3.22328	0	0	5026	0.0422343	0.12215
db/dbrep1-GTAGCCCGTAGTAAGT-1	F0-db/db	STids	5001	17860	6.48376	39	0.218365	587	3.28667	0	0	5001	0.0348358	0.0922866
db/dbrep1-ACCACCTCACCTTCCC-1	F0-db/db	STids	4854	17859	5.57142	0	0	457	2.55893	0	0	4854	0.0299692	0.0459522
db/dbrep1-GTATGTTAGCAATTAC-1	F0-db/db	Scytes	5012	17856	7.15726	63	0.352823	609	3.41062	0	0	5012	0.106696	0.168822
db/dbrep1-GGATGCTTCCCGGCAA-1	F0-db/db	Elongating	3014	17731	22.4635	1	0.00563984	625	3.5249	0	0	3014	-0.0760726	-0.0188153
db/dbrep1-ACGAAGGTCGTGCTAA-1	F0-db/db	STids	4983	17850	6.42577	41	0.229692	519	2.90756	0	0	4983	0.046796	0.183659
db/dbrep1-CTCCAATTCATCAAGT-1	F0-db/db	Scytes	5097	17850	6.58263	84	0.470588	550	3.08123	0	0	5097	0.0817314	0.209501
db/dbrep1-ATCGTCAAGGTGAGCA-1	F0-db/db	Scytes	4721	17821	7.45188	86	0.482577	600	3.36681	0	0	4721	0.127699	0.431405
db/dbrep1-CCGCTAAGTAGTAGGC-1	F0-db/db	STids	4889	17836	5.95986	0	0	606	3.39762	0	0	4889	-0.00931042	0.0559672
db/dbrep1-AATGAACGTTTCACGG-1	F0-db/db	STids	4901	17852	6.42505	4	0.0224065	554	3.10329	0	0	4901	0.0366916	0.1278
db/dbrep1-ACCTTCACAGCCATGA-1	F0-db/db	Elongating	2804	17726	23.6997	0	0	597	3.36793	0	0	2804	-0.0417043	0.0143021
db/dbrep1-CTCAGTAAGGGTCACT-1	F0-db/db	Scytes	4937	17821	7.07592	142	0.796813	649	3.64177	0	0	4937	0.0298314	0.320797
db/dbrep1-ATACGTTAGTCAGGCT-1	F0-db/db	STids	4877	17856	5.91398	0	0	440	2.46416	0	0	4877	-0.0447856	0.0991384
db/dbrep1-GCGCCTAAGAACCTGC-1	F0-db/db	STids	4356	17805	9.95226	0	0	420	2.35889	0	0	4356	0.046269	-0.00291939
db/dbrep1-ACTGTCAAGGGTTGAG-1	F0-db/db	Scytes	4576	17788	9.11851	205	1.15246	1229	6.90915	0	0	4576	0.0976963	0.272017
db/dbrep1-GCACTAGCAAACTCGG-1	F0-db/db	STids	4784	17847	6.27556	1	0.00560318	589	3.30027	0	0	4784	-0.0102954	-0.00615219
db/dbrep1-ATGAAAGTCTGGGACT-1	F0-db/db	STids	5057	17840	6.26682	32	0.179372	604	3.38565	0	0	5057	0.067813	0.125594
db/dbrep1-TGAGCTATCCTTCAGT-1	F0-db/db	Scytes	4964	17817	7.01016	48	0.269406	601	3.37318	0	0	4964	0.0716257	0.244934
db/dbrep1-CGATGTTGTCCATCAG-1	F0-db/db	STids	4933	17825	6.04769	90	0.504909	560	3.14165	0	0	4933	0.0365421	0.0639684
db/dbrep1-TACGAACCAGCTAACG-1	F0-db/db	STids	4998	17825	5.4979	7	0.0392707	509	2.85554	0	0	4998	-0.0419794	0.100502
db/dbrep1-CAGGACAAGAATCAGA-1	F0-db/db	STids	4127	17780	13.757	0	0	442	2.48594	0	0	4127	-0.0561188	-0.0563385
db/dbrep1-CCACGCAAGTGATTCG-1	F0-db/db	STids	4343	17796	10.3506	0	0	565	3.17487	0	0	4343	-0.0965801	-0.0190081
db/dbrep1-TGTGGTCAGCGCTGAT-1	F0-db/db	STids	4968	17819	5.80841	19	0.106628	486	2.72743	0	0	4968	-0.00851411	-0.0240945
db/dbrep1-AGCTAACCAAGTGCAT-1	F0-db/db	STids	4074	17788	15.3362	0	0	464	2.6085	0	0	4074	-0.0971753	-0.0167764
db/dbrep1-GTCGATTGTGAACGAC-1	F0-db/db	Scytes	4739	17816	7.48204	73	0.409744	637	3.57544	0	0	4739	0.0474673	0.358416
db/dbrep1-CACCGTTCAAACTACA-1	F0-db/db	STids	4923	17830	5.73752	1	0.00560852	477	2.67527	0	0	4923	-0.037865	0.0486853
db/dbrep1-CTCTTCTCATCAATTC-1	F0-db/db	Scytes	5176	17817	5.84273	68	0.381658	488	2.73896	0	0	5176	0.121963	0.212297
db/dbrep1-CATACTGAGTAACCTG-1	F0-db/db	STids	4864	17821	5.60013	0	0	461	2.58684	0	0	4864	-0.00994895	0.0437567
db/dbrep1-CGCCTAAGTGAACTGA-1	F0-db/db	STids	4524	17776	8.38209	0	0	450	2.5315	0	0	4524	-0.013289	-0.000351713
db/dbrep1-ACACCAATCCATGAGC-1	F0-db/db	Scytes	5018	17797	6.93375	107	0.601225	613	3.4444	0	0	5018	0.0903114	0.24416
db/dbrep1-CCTCAACCACCTGGAA-1	F0-db/db	Scytes	5186	17810	6.64795	74	0.415497	540	3.032	0	0	5186	0.0613258	0.280162
db/dbrep1-CGTTCACCAAATTCAG-1	F0-db/db	STids	4364	17785	11.386	0	0	437	2.45713	0	0	4364	-0.12114	-0.0405362
db/dbrep1-ATTCCAAGTGGACTGG-1	F0-db/db	Scytes	4977	17791	6.90237	90	0.505874	542	3.04648	0	0	4977	0.106562	0.374769
db/dbrep1-TGCAAATTCGACTTGA-1	F0-db/db	STids	4770	17803	5.77992	0	0	535	3.00511	0	0	4770	0.0409022	0.0336417
db/dbrep1-GCTCGATAGTAGTCAT-1	F0-db/db	STids	5069	17804	6.57717	44	0.247135	612	3.43743	0	0	5069	0.0786054	0.0829348
db/dbrep1-ATACCCTTCAGGTCGT-1	F0-db/db	Scytes	4996	17799	6.96107	117	0.65734	576	3.23614	0	0	4996	0.0907535	0.299742
db/dbrep1-CACCAATGTTCCCGAA-1	F0-db/db	STids	5096	17807	5.97518	18	0.101084	524	2.94266	0	0	5096	-0.0479406	0.102122
db/dbrep1-CAGTTAACACTCAACC-1	F0-db/db	STids	5168	17781	6.16388	28	0.157471	539	3.03133	0	0	5168	0.0360338	0.174994
db/dbrep1-TCGTACCCAGCACCAA-1	F0-db/db	STids	4382	17763	10.2798	0	0	502	2.8261	0	0	4382	-0.0383178	0.012254
db/dbrep1-CAACCAGCATGGAATC-1	F0-db/db	STids	4603	17770	6.94429	0	0	470	2.64491	1	0.00562746	4603	0.0634701	-0.00318073
db/dbrep1-CGCTCATCACAACTAA-1	F0-db/db	STids	4975	17795	5.98483	10	0.0561956	521	2.92779	0	0	4975	-0.0151014	0.0778168
db/dbrep1-ACTCGCCTCCAGCACG-1	F0-db/db	Scytes	4987	17781	7.63737	72	0.404927	565	3.17755	0	0	4987	0.0868616	0.436241
db/dbrep1-AGACGCGGTCAGTATC-1	F0-db/db	STids	4979	17791	6.71126	36	0.20235	615	3.4568	0	0	4979	0.0607393	0.133853
db/dbrep1-GCGTACCGTTGCGGAG-1	F0-db/db	Elongating	2614	17663	29.2872	0	0	586	3.31767	0	0	2614	-0.0974558	0.0228445
db/dbrep1-AATGGGACATAACCTT-1	F0-db/db	Elongating	2330	17593	31.7797	14	0.0795771	632	3.59234	0	0	2330	-0.0896127	0.00337063
db/dbrep1-CCCTCACAGGAACTGG-1	F0-db/db	Scytes	4860	17781	7.09184	105	0.590518	612	3.44188	0	0	4860	0.103371	0.341198
db/dbrep1-CACCAATGTGGCGTGA-1	F0-db/db	Scytes	4822	17761	7.5784	124	0.698159	563	3.16987	0	0	4822	0.112114	0.353652
db/dbrep1-ACAAGCGAGCAAGCGA-1	F0-db/db	STids	4735	17752	5.85849	0	0	479	2.69829	0	0	4735	-0.0292571	0.0182504
db/dbrep1-ACGGTCACAAAGGCCC-1	F0-db/db	Elongating	2338	17628	29.351	2	0.0113456	593	3.36397	0	0	2338	-0.0514465	-0.00892602
db/dbrep1-AGACGGATCCAGGCCA-1	F0-db/db	Scytes	4916	17761	7.04915	101	0.568662	636	3.58088	0	0	4916	0.08122	0.269881
db/dbrep1-CCATATAGTATGGTCT-1	F0-db/db	Scytes	4990	17789	6.95936	131	0.73641	525	2.95126	0	0	4990	0.131176	0.505594
db/dbrep1-CCTGTGGAGATTAGCT-1	F0-db/db	STids	4766	17773	6.36359	0	0	517	2.90891	0	0	4766	0.0277982	0.0380507
db/dbrep1-GTAGTTGTCTAGCTGA-1	F0-db/db	STids	4844	17787	5.94254	2	0.0112442	546	3.06966	0	0	4844	0.000217893	0.0717863
db/dbrep1-TATCGGGCACAATGCG-1	F0-db/db	STids	5178	17797	6.71461	47	0.264089	558	3.13536	0	0	5178	0.0679953	0.138364
db/dbrep1-TCCCAACCATTGCCGT-1	F0-db/db	STids	4935	17785	6.07253	1	0.00562272	473	2.65954	0	0	4935	-0.0259584	0.031667
db/dbrep1-TCTAATCCATTAAGCA-1	F0-db/db	STids	3794	17725	16.299	0	0	461	2.60085	0	0	3794	-0.0828229	-0.0274535
db/dbrep1-CTTGAGGCAATTACAG-1	F0-db/db	Scytes	4831	17766	7.45244	76	0.427783	617	3.47293	0	0	4831	0.108811	0.283063
db/dbrep1-CACACCTCAATACCAA-1	F0-db/db	Scytes	5084	17768	6.80437	80	0.450248	529	2.97726	0	0	5084	0.0900195	0.411495
db/dbrep1-TGTATCTCATGCGCTT-1	F0-db/db	STids	4960	17775	6.40788	23	0.129395	580	3.26301	0	0	4960	0.0456487	0.13838
db/dbrep1-AGTTTCCTCCCAGGCA-1	F0-db/db	STids	5027	17777	5.53524	27	0.151882	612	3.44265	0	0	5027	0.0277964	0.0563166
db/dbrep1-GGTAGCAAGCAAGCCT-1	F0-db/db	Scytes	4244	17721	8.30089	153	0.863382	689	3.88804	0	0	4244	0.124313	0.524338
db/dbrep1-TACAGGCTCGTTACAG-1	F0-db/db	STids	4911	17773	6.48174	8	0.0450121	546	3.07208	0	0	4911	-0.0278147	0.0969775
db/dbrep1-AAACGTAAGGTAGCCT-1	F0-db/db	STids	4805	17763	5.66909	1	0.00562968	529	2.9781	0	0	4805	-0.000521464	0.0295253
db/dbrep1-AGCATCGCATCAATCT-1	F0-db/db	Scytes	4852	17756	7.47916	107	0.602613	566	3.18765	0	0	4852	0.0627722	0.450475
db/dbrep1-AGCTTTAGTATGGTGA-1	F0-db/db	STids	5100	17760	5.89527	11	0.0619369	514	2.89414	0	0	5100	0.0768361	0.0796138
db/dbrep1-ACATGTTAGTTAACGT-1	F0-db/db	Scytes	4865	17749	7.09336	89	0.501437	544	3.06496	0	0	4865	0.0643183	0.419837
db/dbrep1-CAATAGCCAAGTAGAG-1	F0-db/db	STids	4848	17754	5.98738	0	0	506	2.85006	0	0	4848	0.0175464	0.0512695
db/dbrep1-GTGATGGAGGAATTGA-1	F0-db/db	STids	4816	17740	5.83427	0	0	469	2.64374	0	0	4816	0.0714369	0.0230986
db/dbrep1-GTCTGTCCATAGAGGA-1	F0-db/db	STids	5018	17754	6.61259	76	0.428073	606	3.41332	0	0	5018	0.103703	0.216536
db/dbrep1-GGTGCATTCTCATGTC-1	F0-db/db	STids	4777	17750	5.79155	0	0	466	2.62535	0	0	4777	0.025665	0.0404975
db/dbrep1-AGTGGCTTCGATCAGC-1	F0-db/db	Scytes	4957	17736	7.15494	80	0.45106	633	3.56901	0	0	4957	0.00456957	0.261291
db/dbrep1-AAGCCAAGTAGGTCAA-1	F0-db/db	STids	4659	17687	8.58823	0	0	536	3.03047	0	0	4659	0.0326526	0.0148795
db/dbrep1-CTTGCTTAGTCGCTGG-1	F0-db/db	Scytes	4821	17714	7.35012	112	0.632268	559	3.1557	0	0	4821	0.0385325	0.395228
db/dbrep1-GCCATGGTCATGCGGT-1	F0-db/db	Elongating	2748	17637	27.2439	0	0	588	3.3339	0	0	2748	-0.062339	0.0347125
db/dbrep1-CTAAGGCTCCCAATGA-1	F0-db/db	Scytes	4887	17745	7.12313	99	0.557904	602	3.3925	0	0	4887	0.0841916	0.414661
db/dbrep1-CCCTTAACAGCATGAT-1	F0-db/db	STids	4934	17764	6.05719	0	0	530	2.98356	0	0	4934	0.0554066	0.0226667
db/dbrep1-GCGGGAACACTTCAAT-1	F0-db/db	Scytes	4871	17734	7.0035	107	0.603361	575	3.24236	0	0	4871	0.124486	0.362401
db/dbrep1-ACTAATGCACTTCGAC-1	F0-db/db	STids	4924	17757	5.64285	0	0	450	2.53421	0	0	4924	0.089771	0.00825147
db/dbrep1-CTGTGTCCATTAGAGC-1	F0-db/db	STids	4962	17750	6.00563	6	0.0338028	537	3.02535	0	0	4962	0.0939185	0.102823
db/dbrep1-CCGCGTTTCAGGCTTA-1	F0-db/db	Scytes	5079	17738	6.56218	161	0.907656	570	3.21344	0	0	5079	0.115297	0.315684
db/dbrep1-ACCTTCACATTCGTCA-1	F0-db/db	Scytes	5196	17759	6.32919	47	0.264655	501	2.8211	0	0	5196	0.00717119	0.212467
db/dbrep1-TAGGACTCAGGCATAT-1	F0-db/db	STids	4939	17750	6.87324	6	0.0338028	602	3.39155	1	0.0056338	4939	0.0835868	0.123075
db/dbrep1-CATGCCTCAACATAGC-1	F0-db/db	Scytes	5081	17748	6.90219	98	0.552175	562	3.16655	0	0	5081	0.0587228	0.335379
db/dbrep1-TGATTCCTCCTCGATT-1	F0-db/db	Scytes	5124	17722	6.54554	81	0.457059	559	3.15427	0	0	5124	0.00690398	0.220345
db/dbrep1-ATGAACGGTAGCAGAC-1	F0-db/db	Scytes	5086	17737	6.83881	124	0.699104	612	3.45041	0	0	5086	0.0214339	0.260129
db/dbrep1-GTGTCCTCACAACGTG-1	F0-db/db	Scytes	4851	17720	7.4605	84	0.474041	589	3.32393	0	0	4851	0.056066	0.265566
db/dbrep1-GCGTACCGTGGCCAAG-1	F0-db/db	STids	4950	17739	6.73657	68	0.383336	587	3.30909	0	0	4950	0.0723577	0.213377
db/dbrep1-GCATCCCTCGCTTCGC-1	F0-db/db	Scytes	4585	17705	7.64191	53	0.29935	576	3.25332	0	0	4585	0.0778594	0.379625
db/dbrep1-ACGCGAGGTTCACCAG-1	F0-db/db	STids	5019	17733	6.36102	28	0.157898	543	3.06209	0	0	5019	0.0514063	0.134969
db/dbrep1-GGTCTCCTCCGTGTGG-1	F0-db/db	Scytes	5095	17721	6.87884	79	0.445799	562	3.17138	0	0	5095	0.0680523	0.330606
db/dbrep1-GGAAGCATCCAGGGTT-1	F0-db/db	STids	4914	17731	6.36174	0	0	538	3.03423	0	0	4914	0.0521655	0.0663922
db/dbrep1-TAAGGATGTTTACGCG-1	F0-db/db	STids	4690	17716	6.1865	0	0	492	2.77715	0	0	4690	0.0588888	-0.0212276
db/dbrep1-AACGTTGTCACCATCT-1	F0-db/db	Scytes	4716	17717	7.01586	64	0.361235	553	3.1213	0	0	4716	0.125717	0.519136
db/dbrep1-GCCCACTTCATGTGAT-1	F0-db/db	Scytes	4755	17697	7.75273	91	0.514211	587	3.31695	0	0	4755	0.0967649	0.447008
db/dbrep1-AGCATAGGTGAACCGG-1	F0-db/db	STids	4738	17719	6.06129	0	0	452	2.55093	0	0	4738	0.0622222	0.0329009
db/dbrep1-TGGACTATCCGTATAG-1	F0-db/db	STids	5080	17727	6.64523	63	0.35539	592	3.33954	0	0	5080	0.0743322	0.166266
db/dbrep1-CGGAACCCACTCATAT-1	F0-db/db	Scytes	5016	17736	6.6926	76	0.428507	652	3.67614	0	0	5016	0.0778995	0.353231
db/dbrep1-CATTCGAAGGAGTCAG-1	F0-db/db	STids	4925	17711	5.60669	1	0.00564621	555	3.13365	0	0	4925	0.00786846	0.0689187
db/dbrep1-GGAAGATTCTAACCTC-1	F0-db/db	Scytes	5035	17706	7.3252	91	0.51395	586	3.30961	0	0	5035	0.133682	0.356341
db/dbrep1-AACTGACCACCTAATT-1	F0-db/db	STids	4836	17731	5.97823	0	0	522	2.944	0	0	4836	-0.0199104	0.0708632
db/dbrep1-ACATTCCTCCTGTACT-1	F0-db/db	STids	5083	17714	6.10252	40	0.22581	509	2.87343	0	0	5083	0.0453738	0.138228
db/dbrep1-TACAAGCCAACTGGTG-1	F0-db/db	STids	4735	17691	6.17828	0	0	436	2.46453	0	0	4735	-0.0555554	0.0336705
db/dbrep1-TCATTCGCAATAGTTG-1	F0-db/db	Scytes	5043	17710	7.08639	110	0.621118	544	3.07171	0	0	5043	0.0841199	0.345012
db/dbrep1-ACCTTAAGTCAAGCGG-1	F0-db/db	STids	4780	17693	6.51105	3	0.0169559	567	3.20466	0	0	4780	0.0561537	0.122281
db/dbrep1-TAATGGTTCGCGAATC-1	F0-db/db	STids	4747	17709	5.64685	0	0	439	2.47897	0	0	4747	0.0437075	-0.0324149
db/dbrep1-AAGCATTTCCGGTGAT-1	F0-db/db	STids	3524	17621	18.4382	0	0	530	3.00777	0	0	3524	-0.076023	-0.0398849
db/dbrep1-AAGGCCCCACATTGAA-1	F0-db/db	Elongating	3056	17585	22.8831	0	0	621	3.53142	0	0	3056	-0.0518921	-0.0280561
db/dbrep1-GTCACCTCATCCGGTT-1	F0-db/db	STids	4474	17672	9.17836	0	0	401	2.26913	0	0	4474	-0.0281053	-0.044688
db/dbrep1-TCTCCATAGTAGTGCC-1	F0-db/db	STids	4045	17655	15.0439	0	0	367	2.07873	0	0	4045	-0.0833754	-0.0221986
db/dbrep1-TAGTGAGGTTGAGTAG-1	F0-db/db	Scytes	4925	17666	7.77765	339	1.91894	1182	6.69082	0	0	4925	0.0833615	0.387058
db/dbrep1-CTAGTATAGCAGGTCT-1	F0-db/db	Scytes	4756	17673	7.53692	141	0.797827	542	3.06683	0	0	4756	0.126167	0.45372
db/dbrep1-AGAGGCTGTAGCAGCG-1	F0-db/db	STids	4763	17698	5.80857	0	0	510	2.88168	0	0	4763	-0.0153293	0.0324183
db/dbrep1-TCTGTCCGTTATGGGA-1	F0-db/db	STids	4842	17692	6.17793	4	0.0226091	540	3.05223	0	0	4842	-0.0404922	0.0651828
db/dbrep1-CCCTAACCAGGCAGTC-1	F0-db/db	STids	5026	17692	5.65227	11	0.062175	508	2.87135	0	0	5026	0.00516512	0.126968
db/dbrep1-AGCGAACGTTAGGGTA-1	F0-db/db	STids	4781	17682	5.93824	0	0	650	3.67605	0	0	4781	0.0774611	0.0636932
db/dbrep1-TCGTAATAGTGATTAC-1	F0-db/db	STids	4612	17658	5.85004	0	0	477	2.70133	0	0	4612	0.0233185	-0.00946016
db/dbrep1-ATAGTCACAACTAATG-1	F0-db/db	STids	4710	17676	6.04775	0	0	469	2.65332	0	0	4710	0.00758113	-0.00942188
db/dbrep1-AGCAGCAAGCATGCGT-1	F0-db/db	Scytes	4731	17665	7.52901	78	0.441551	621	3.51543	0	0	4731	0.110504	0.411785
db/dbrep1-AAACGGGTCCAACCGG-1	F0-db/db	STids	4327	17661	9.29166	0	0	465	2.63292	0	0	4327	-0.0112451	0.0122594
db/dbrep1-TGTACCTTCCATCTAC-1	F0-db/db	STids	4880	17686	5.64854	1	0.00565419	518	2.92887	0	0	4880	0.0427828	0.105595
db/dbrep1-CCATAACGTGCAAGTA-1	F0-db/db	STids	4908	17675	6.20651	17	0.096181	531	3.00424	0	0	4908	0.0117575	0.0685811
db/dbrep1-CGTTGCCTCGTTCCTG-1	F0-db/db	STids	4809	17668	6.11841	0	0	500	2.82998	0	0	4809	-0.0113238	-0.0257363
db/dbrep1-ACGGAGGCAGGCAGCT-1	F0-db/db	STids	4591	17636	7.71717	0	0	462	2.61964	0	0	4591	-0.0282601	0.0316363
db/dbrep1-TCCCCTAAGCTACAGC-1	F0-db/db	Scytes	4926	17639	7.45507	102	0.578264	598	3.39021	0	0	4926	0.0500805	0.330256
db/dbrep1-TAGCCAGCAAGTCGAT-1	F0-db/db	STids	4568	17629	8.58245	0	0	439	2.49021	0	0	4568	-0.0590475	0.0098827
db/dbrep1-GCTGACTAGAACGAAC-1	F0-db/db	Scytes	5058	17608	7.16152	279	1.58451	1059	6.01431	0	0	5058	0.145244	0.345573
db/dbrep1-ACACGATCAATCGTGG-1	F0-db/db	Scytes	4871	17650	7.11048	59	0.334278	578	3.27479	0	0	4871	0.0988396	0.415006
db/dbrep1-AAGCATCCATGACTAA-1	F0-db/db	Scytes	5017	17665	6.9516	77	0.43589	558	3.15879	0	0	5017	0.0445197	0.273043
db/dbrep1-ACCCATGGTTTCGCAG-1	F0-db/db	Elongating	2352	17503	33.1886	4	0.0228532	600	3.42798	0	0	2352	-0.0707487	-0.0216527
db/dbrep1-CACTCCATCCCTCACA-1	F0-db/db	Scytes	5050	17658	6.63156	76	0.4304	486	2.75229	0	0	5050	0.0950483	0.471871
db/dbrep1-GCATTACGTAATGGGC-1	F0-db/db	STids	5188	17654	5.95899	79	0.447491	494	2.79823	0	0	5188	0.000498139	0.192013
db/dbrep1-CGACTATGTTAAGCGA-1	F0-db/db	STids	5001	17648	6.99229	86	0.487307	581	3.29216	0	0	5001	0.0970625	0.242137
db/dbrep1-TGTACCTTCTATCCGT-1	F0-db/db	STids	4861	17669	5.80678	3	0.0169789	515	2.91471	0	0	4861	-0.0216318	0.0633513
db/dbrep1-GGGACCAGTCTAATTG-1	F0-db/db	STids	5171	17668	5.64863	42	0.237718	478	2.70546	0	0	5171	0.0390283	0.0354691
db/dbrep1-CCGCAATAGTTGGTTG-1	F0-db/db	STids	4843	17672	5.77184	0	0	489	2.76709	0	0	4843	0.0113818	0.0347508
db/dbrep1-CGCTTGCTCCACCTCA-1	F0-db/db	Scytes	4868	17639	7.39271	64	0.362832	516	2.92534	0	0	4868	0.0963607	0.536123
db/dbrep1-ATGTAGCCATTGGCCT-1	F0-db/db	Scytes	4710	17629	7.32316	109	0.618299	545	3.0915	0	0	4710	0.0625604	0.55732
db/dbrep1-ACTACATAGTAGCCCG-1	F0-db/db	STids	3569	17520	18.5217	0	0	523	2.98516	0	0	3569	-0.0725176	-0.00470767
db/dbrep1-CAGTACGCAGGACTCA-1	F0-db/db	STids	4742	17645	6.45509	0	0	546	3.09436	0	0	4742	0.0336372	0.078288
db/dbrep1-ACCTAACGTGGCGACA-1	F0-db/db	STids	4950	17655	5.68111	0	0	534	3.02464	0	0	4950	0.0343771	0.00039792
db/dbrep1-AATGGTAAGAAGCCAG-1	F0-db/db	STids	5022	17650	5.73938	3	0.0169972	520	2.94618	0	0	5022	0.0128866	0.140927
db/dbrep1-ATGCAAGGTAGCAGTA-1	F0-db/db	STids	4886	17649	5.93235	1	0.00566604	532	3.01434	0	0	4886	0.00718089	0.114155
db/dbrep1-GTGTCAATCGATGAGG-1	F0-db/db	STids	4709	17624	6.20744	0	0	465	2.63845	0	0	4709	-0.0340985	0.0104821
db/dbrep1-CCTCGATCATCCCTAA-1	F0-db/db	Scytes	5058	17614	7.04553	103	0.584762	534	3.03168	0	0	5058	0.156316	0.40485
db/dbrep1-TATATCCCAGTTGCAG-1	F0-db/db	STids	4556	17590	9.92609	0	0	454	2.58101	0	0	4556	-0.065845	-0.00933489
db/dbrep1-CTCGACTCACCTAACC-1	F0-db/db	Scytes	5100	17633	6.27233	65	0.368627	531	3.0114	0	0	5100	0.0154081	0.246889
db/dbrep1-GTAGTTGTCCCTGGAG-1	F0-db/db	Scytes	5025	17622	6.74157	68	0.385881	581	3.29702	0	0	5025	0.0568335	0.14322
db/dbrep1-GGGGACTAGCGAACCT-1	F0-db/db	STids	4734	17614	6.13716	0	0	504	2.86136	0	0	4734	-0.00824053	0.0346559
db/dbrep1-CTCCTTAGTTCGGTTG-1	F0-db/db	STids	4927	17609	6.21841	25	0.141973	589	3.34488	0	0	4927	0.0622484	0.101269
db/dbrep1-AACTAGCCATAAGGCT-1	F0-db/db	Scytes	4890	17592	7.61141	124	0.704866	597	3.39359	0	0	4890	0.120545	0.509335
db/dbrep1-CCCTAATTCGAAGGGC-1	F0-db/db	STids	4852	17606	6.29899	3	0.0170396	567	3.22049	0	0	4852	-0.00876393	0.152689
db/dbrep1-ATTCATCCAGTTGCCT-1	F0-db/db	Scytes	5000	17581	6.69473	67	0.381093	521	2.96343	0	0	5000	0.141905	0.328474
db/dbrep1-CGTATGATCTATCCAC-1	F0-db/db	STids	4957	17616	6.38624	7	0.0397366	553	3.13919	0	0	4957	0.0827832	0.0684138
db/dbrep1-GCTTCCGCAGCTAACG-1	F0-db/db	Scytes	5079	17597	6.85344	49	0.278457	569	3.23351	0	0	5079	0.0888262	0.235262
db/dbrep1-ATCTGAGTCTAACTCC-1	F0-db/db	STids	5617	17610	5.56502	85	0.48268	556	3.1573	0	0	5617	0.0592258	0.173472
db/dbrep1-CTACCCGCAATAGGTC-1	F0-db/db	STids	5007	17598	5.9609	7	0.0397772	515	2.92647	0	0	5007	0.0241887	0.0762636
db/dbrep1-TCATCAAGTTCCAGAT-1	F0-db/db	STids	5127	17586	6.32321	87	0.494712	504	2.86592	0	0	5127	0.0281638	0.0731262
db/dbrep1-TCTCAATCATAACGAC-1	F0-db/db	STids	4837	17593	5.29756	0	0	451	2.56352	0	0	4837	0.00888013	0.0762201
db/dbrep1-CAATCATAGGTTGGTC-1	F0-db/db	STids	5075	17599	5.65373	18	0.102279	540	3.06836	0	0	5075	0.0172203	0.160318
db/dbrep1-CACGACCGTGAGCGTG-1	F0-db/db	STids	3139	17496	19.896	0	0	544	3.10928	0	0	3139	-0.0840914	-0.00996196
db/dbrep1-GCAACATCAACTCGCT-1	F0-db/db	Scytes	4929	17589	6.6462	105	0.596964	483	2.74603	0	0	4929	0.107447	0.381794
db/dbrep1-CATACCTTCCAACTAG-1	F0-db/db	STids	4905	17601	5.49969	0	0	425	2.41464	0	0	4905	0.100727	0.0349135
db/dbrep1-ACAATCACACCTATCA-1	F0-db/db	Scytes	4907	17567	7.29208	87	0.495247	580	3.30165	0	0	4907	0.0807972	0.423396
db/dbrep1-GCCTATGGTGCGAGCA-1	F0-db/db	Scytes	4734	17572	7.38675	94	0.534942	495	2.81698	0	0	4734	0.0679085	0.499661
db/dbrep1-CTCATGGGTGAAGTCA-1	F0-db/db	STids	4630	17568	7.43397	0	0	438	2.49317	0	0	4630	-0.0254363	0.0379705
db/dbrep1-AGCCGAAAGCATGCCG-1	F0-db/db	Scytes	4917	17579	7.25866	129	0.73383	599	3.40747	0	0	4917	0.0601168	0.30872
db/dbrep1-GGCAATTCATTAAGCA-1	F0-db/db	STids	5047	17589	6.05492	40	0.227415	529	3.00756	0	0	5047	-0.0288826	0.110958
db/dbrep1-GCTCACCTCCAGCAGT-1	F0-db/db	STids	4775	17585	6.0563	0	0	514	2.92295	0	0	4775	-0.00372058	0.0703927
db/dbrep1-GTCCGCAAGCTGGTAC-1	F0-db/db	STids	4805	17570	5.87365	0	0	421	2.39613	0	0	4805	0.0188541	0.0861576
db/dbrep1-AGCTTACGTTGCACTG-1	F0-db/db	STids	4771	17573	6.89694	0	0	471	2.68025	0	0	4771	-0.0555016	-0.0156563
db/dbrep1-CAAATGTTCATCAGGC-1	F0-db/db	Scytes	4917	17529	6.89144	106	0.604712	612	3.49136	0	0	4917	0.104282	0.413973
db/dbrep1-TGCCAGACAGCACTTC-1	F0-db/db	STids	4030	17525	13.4551	1	0.00570613	451	2.57347	0	0	4030	-0.0765523	0.0147747
db/dbrep1-AGTACCATCTCATCGT-1	F0-db/db	STids	4812	17568	5.9597	4	0.0227687	504	2.86885	0	0	4812	-0.0161143	0.0814141
db/dbrep1-GTATCCTTCAGCCTAA-1	F0-db/db	Scytes	4856	17563	7.35068	61	0.347321	598	3.40489	0	0	4856	0.0683442	0.462257
db/dbrep1-CGTTGGACATCATCGC-1	F0-db/db	STids	4898	17579	6.07543	0	0	524	2.98083	0	0	4898	0.0607316	0.0502412
db/dbrep1-TCTGCGAGTCATGATC-1	F0-db/db	STids	4593	17538	6.65412	0	0	443	2.52594	0	0	4593	-0.0283484	0.00399971
db/dbrep1-TAAGTCACATTAGGCG-1	F0-db/db	Elongating	2698	17449	27.205	0	0	712	4.08046	0	0	2698	-0.0631844	0.022031
db/dbrep1-ACTCGTTTCCGTTACT-1	F0-db/db	STids	5015	17576	5.91716	0	0	481	2.73669	0	0	5015	-0.014048	0.0686311
db/dbrep1-TAAACGTTCTAAGTCG-1	F0-db/db	Scytes	4997	17548	6.63893	56	0.319125	509	2.90062	0	0	4997	0.0643774	0.229718
db/dbrep1-AAATTGCTCACCACGG-1	F0-db/db	Scytes	4990	17553	6.80795	66	0.376004	569	3.24161	0	0	4990	0.0284347	0.232282
db/dbrep1-GTCTATGAGCCGATGT-1	F0-db/db	Scytes	4889	17544	7.33584	83	0.473096	646	3.68217	0	0	4889	0.058627	0.283092
db/dbrep1-TCGACGTAGAATCACT-1	F0-db/db	Scytes	4914	17535	7.1229	96	0.547476	628	3.58141	0	0	4914	0.0638635	0.301161
db/dbrep1-TGACACGCAGCACTAG-1	F0-db/db	Scytes	4886	17536	7.39051	137	0.78125	563	3.21054	0	0	4886	0.0483489	0.405661
db/dbrep1-TCTCGCGCAATAGGGA-1	F0-db/db	STids	4958	17551	6.42698	47	0.267791	592	3.37303	0	0	4958	-0.0274591	0.144065
db/dbrep1-ACCCTGCTCGATATGT-1	F0-db/db	STids	4995	17571	6.20909	23	0.130898	512	2.91389	0	0	4995	-0.0527698	0.120217
db/dbrep1-CGCCTGAAGCGGTGAA-1	F0-db/db	STids	4807	17546	6.18944	13	0.074091	582	3.317	0	0	4807	-0.0407858	0.183829
db/dbrep1-GGAGAAGGTTCCTCTA-1	F0-db/db	Scytes	4844	17525	7.50357	127	0.724679	577	3.29244	0	0	4844	0.111994	0.419433
db/dbrep1-GGAGTAACATTAGAGC-1	F0-db/db	Scytes	4812	17526	7.11514	99	0.564875	584	3.33219	0	0	4812	0.113947	0.456295
db/dbrep1-CATATAGCAATGCCAG-1	F0-db/db	Scytes	4942	17543	7.30206	102	0.581428	533	3.03825	0	0	4942	0.0968364	0.502956
db/dbrep1-ATATCACAGTGAGCCT-1	F0-db/db	STids	5000	17543	6.0936	45	0.256513	551	3.14085	0	0	5000	0.0751376	0.156163
db/dbrep1-CACACAGCACTATGCC-1	F0-db/db	STids	5031	17565	5.84685	12	0.0683177	462	2.63023	0	0	5031	0.0221359	0.117912
db/dbrep1-CACATCCCAATATGCA-1	F0-db/db	Scytes	4844	17535	6.95181	94	0.536071	534	3.04534	0	0	4844	0.0716962	0.433555
db/dbrep1-CACCCAAGTTGCGTAT-1	F0-db/db	Scytes	4964	17537	6.75144	98	0.558818	598	3.40993	0	0	4964	0.0608484	0.176099
db/dbrep1-CCATAAGTCACTTGAG-1	F0-db/db	STids	4975	17544	5.51756	1	0.00569995	406	2.31418	0	0	4975	0.0507896	0.0688646
db/dbrep1-GTGCATTGTATGTCAC-1	F0-db/db	Elongating	2559	17424	30.4867	0	0	573	3.28857	0	0	2559	-0.072473	0.0241821
db/dbrep1-TGGCCATAGCAATCAT-1	F0-db/db	Scytes	5087	17540	6.44242	65	0.370582	554	3.15849	0	0	5087	0.0607644	0.24728
db/dbrep1-GCTGATTGTGAAGTTG-1	F0-db/db	STids	4843	17552	6.17024	1	0.00569736	554	3.15634	0	0	4843	-0.0064628	0.0589481
db/dbrep1-ACTATCTCACTTACCA-1	F0-db/db	STids	5128	17540	6.45382	68	0.387685	460	2.62258	0	0	5128	0.0303855	0.136335
db/dbrep1-GGTGAATAGCTGGTAC-1	F0-db/db	Scytes	4908	17525	7.24679	86	0.490728	582	3.32097	0	0	4908	0.114036	0.237301
db/dbrep1-CCAGGTTAGTGGCGTT-1	F0-db/db	STids	4382	17511	10.205	0	0	418	2.38707	0	0	4382	-0.0524492	-0.0544072
db/dbrep1-AGCGGGACACTTGGCT-1	F0-db/db	STids	4733	17514	7.22279	0	0	415	2.36953	0	0	4733	-0.0718459	0.0106854
db/dbrep1-CACGACTAGCCAGATC-1	F0-db/db	STids	4776	17525	5.80884	0	0	511	2.91583	0	0	4776	0.0886031	0.158201
db/dbrep1-GGTGGCTCATCGGTCT-1	F0-db/db	STids	5455	17521	6.26106	202	1.1529	472	2.69391	0	0	5455	0.0838198	0.132994
db/dbrep1-CTGAATGTCAGCATTG-1	F0-db/db	STids	3343	17432	19.6707	0	0	494	2.83387	0	0	3343	-0.045642	-0.00188517
db/dbrep1-AAGTTTCAGATACTGT-1	F0-db/db	Scytes	5010	17517	7.50128	127	0.72501	486	2.77445	0	0	5010	0.0753018	0.341351
db/dbrep1-ATAATGCTCGCATCGG-1	F0-db/db	STids	4885	17520	5.97032	3	0.0171233	481	2.74543	0	0	4885	0.0109826	-0.00134872
db/dbrep1-CTGGTTGGTCTTGATA-1	F0-db/db	STids	4729	17503	6.24464	0	0	467	2.66811	0	0	4729	0.00928932	0.0500407
db/dbrep1-GCTTGGACATCACAGG-1	F0-db/db	STids	5046	17525	5.55207	7	0.0399429	573	3.26961	0	0	5046	-0.0100854	0.130005
db/dbrep1-CATCTCACATCGTTCA-1	F0-db/db	Scytes	4103	17471	8.90046	96	0.549482	762	4.36151	0	0	4103	0.0821287	0.463978
db/dbrep1-GGGATCAAGGTCACAC-1	F0-db/db	Scytes	5032	17515	6.46874	87	0.496717	545	3.11162	0	0	5032	0.0814792	0.294825
db/dbrep1-GGAGCATGTCATCGCA-1	F0-db/db	Scytes	4849	17501	7.22816	95	0.542826	607	3.46837	0	0	4849	0.0731119	0.330325
db/dbrep1-AACTCGATCGATGCCG-1	F0-db/db	STids	3585	17449	17.9609	0	0	493	2.82538	0	0	3585	-0.0931161	-0.0778136
db/dbrep1-CTATAGTAGATTGCGC-1	F0-db/db	Scytes	4964	17509	7.16203	70	0.399794	613	3.50106	0	0	4964	0.0314691	0.331459
db/dbrep1-AGAGGGTCAATCGTCC-1	F0-db/db	Scytes	4979	17506	6.83194	76	0.434137	520	2.97041	0	0	4979	0.0663351	0.272087
db/dbrep1-CAGTCCTCACAGGGTC-1	F0-db/db	STids	4341	17490	10.9777	0	0	394	2.25272	0	0	4341	-0.0991127	-0.0709441
db/dbrep1-CATAGGGAGCTGGGTT-1	F0-db/db	STids	3761	17448	16.5406	0	0	445	2.55044	0	0	3761	-0.0940048	0.0141792
db/dbrep1-GCTCAATGTTTGCAGT-1	F0-db/db	STids	4469	17452	8.49186	0	0	444	2.54412	0	0	4469	0.0125006	-0.0484213
db/dbrep1-AGTCCAGCATGCAGTG-1	F0-db/db	STids	5012	17507	6.66019	64	0.365568	615	3.51288	0	0	5012	0.00734394	0.156842
db/dbrep1-CCTAGTAAGGCTCTCC-1	F0-db/db	STids	5161	17500	5.73143	26	0.148571	458	2.61714	0	0	5161	0.0528345	0.0948108
db/dbrep1-CATGAACCAACTGTAA-1	F0-db/db	STids	4622	17478	6.59686	0	0	458	2.62044	0	0	4622	0.00717762	0.0383664
db/dbrep1-CCCTGAGAGAAGCTCC-1	F0-db/db	Scytes	4916	17487	7.22251	59	0.337393	549	3.13948	0	0	4916	0.0971153	0.355102
db/dbrep1-AGCCCGATCGACTCAA-1	F0-db/db	Scytes	4777	17468	7.06435	120	0.68697	679	3.88711	0	0	4777	0.11455	0.284904
db/dbrep1-CAGGACCCAACCGTGA-1	F0-db/db	STids	5016	17482	6.2121	35	0.200206	580	3.3177	0	0	5016	0.0554513	0.164935
db/dbrep1-GCTGTATGTTAGGTGA-1	F0-db/db	STids	4655	17470	6.88609	0	0	416	2.38122	0	0	4655	-0.00683664	-0.0515057
db/dbrep1-CAATATCAGCCATCGG-1	F0-db/db	Scytes	4719	17458	7.32043	116	0.664452	539	3.08741	0	0	4719	0.065751	0.487301
db/dbrep1-ACTTGTGAGGATGCGA-1	F0-db/db	STids	5448	17516	6.66819	18	0.102763	667	3.80795	0	0	5448	0.00888191	0.120887
db/dbrep1-TGAATCCGTTGCCTGA-1	F0-db/db	Scytes	4832	17467	7.3052	76	0.435106	566	3.2404	0	0	4832	0.150189	0.330776
db/dbrep1-CTGTCACCATGGCAGC-1	F0-db/db	STids	4805	17472	5.96955	0	0	448	2.5641	0	0	4805	-0.0270982	0.0565477
db/dbrep1-CGGAACGGTGAGCCCT-1	F0-db/db	Scytes	4030	17444	9.59069	260	1.49048	903	5.17657	0	0	4030	0.0627582	0.264776
db/dbrep1-CACGATTGTATGTGAG-1	F0-db/db	STids	4894	17487	6.13599	3	0.0171556	538	3.07657	0	0	4894	0.0596903	0.12423
db/dbrep1-GCGCTCAAGTAAGTTC-1	F0-db/db	STids	4855	17485	5.89076	0	0	450	2.57363	0	0	4855	0.0443572	-0.0127661
db/dbrep1-TGTCCGCTCACCACGG-1	F0-db/db	STids	4910	17466	6.06321	9	0.0515287	557	3.18905	0	0	4910	-0.00631276	0.0208187
db/dbrep1-ACTTATGGTATAGCGA-1	F0-db/db	STids	4821	17467	5.60485	1	0.00572508	552	3.16025	0	0	4821	0.0382958	0.0262685
db/dbrep1-CGGCTAACATTGCCGT-1	F0-db/db	STids	4712	17442	7.14941	0	0	429	2.45958	0	0	4712	-0.00239423	-0.0218951
db/dbrep1-AACGCCACATTAAGTG-1	F0-db/db	Scytes	4942	17455	6.82899	52	0.297909	575	3.29419	0	0	4942	-0.0315389	0.217294
db/dbrep1-GGTCAATCAATAGAGG-1	F0-db/db	STids	4176	17428	12.698	0	0	481	2.75993	0	0	4176	-0.09598	-0.0625764
db/dbrep1-AGTCAGGAGTGCTTGA-1	F0-db/db	STids	4979	17441	6.823	72	0.41282	562	3.22229	0	0	4979	0.0352573	0.151368
db/dbrep1-TATCCGCCAATGTCGG-1	F0-db/db	STids	4104	17408	13.31	1	0.00574449	484	2.78033	0	0	4104	-0.0490982	-0.0355995
db/dbrep1-TCTATGGAGCATATAC-1	F0-db/db	STids	4780	17442	5.51542	0	0	486	2.78638	0	0	4780	0.0135568	0.00657555
db/dbrep1-TGAACATTCACGCACG-1	F0-db/db	Scytes	4674	17349	7.74684	132	0.760851	528	3.0434	0	0	4674	0.158131	0.458961
db/dbrep1-CTACGACAGTTGGCCG-1	F0-db/db	STids	4419	17406	9.37033	0	0	452	2.59681	0	0	4419	0.00474879	-0.00137377
db/dbrep1-ATCCACGGTTGCAGGG-1	F0-db/db	STids	5019	17440	6.15826	23	0.131881	514	2.94725	0	0	5019	0.0614098	0.114413
db/dbrep1-CGTTACAAGCGAGCTT-1	F0-db/db	STids	5054	17439	5.78588	14	0.0802798	488	2.79833	0	0	5054	0.0357378	0.117304
db/dbrep1-TCACTCACACCTTGCG-1	F0-db/db	Scytes	5073	17430	6.93058	105	0.60241	516	2.96041	0	0	5073	0.103945	0.358543
db/dbrep1-GGAGCCAGTAACTCCG-1	F0-db/db	STids	3239	17338	19.3506	0	0	509	2.93575	0	0	3239	-0.146547	-0.0256214
db/dbrep1-GTATGGCTCGATTAGT-1	F0-db/db	Scytes	4861	17405	7.63574	79	0.453893	572	3.28641	0	0	4861	0.165497	0.400901
db/dbrep1-ACCTACTTCGACTACA-1	F0-db/db	Scytes	5114	17445	6.87876	64	0.366867	550	3.15277	0	0	5114	-0.00464637	0.267754
db/dbrep1-GCGCATTAGTGATTCG-1	F0-db/db	STids	4702	17412	6.04181	0	0	461	2.6476	0	0	4702	0.0420428	0.0231586
db/dbrep1-TAATGGTTCGACTGCG-1	F0-db/db	Scytes	5345	17415	6.46569	178	1.02211	650	3.73241	0	0	5345	0.196234	0.370893
db/dbrep1-GCGGCTATCGAGTACC-1	F0-db/db	STids	3315	17330	17.7842	0	0	595	3.43335	1	0.00577034	3315	-0.0290781	-0.00722869
db/dbrep1-TCAATTGGTTGAATGG-1	F0-db/db	STids	5013	17423	6.80135	80	0.459163	552	3.16823	0	0	5013	0.0668287	0.159048
db/dbrep1-GTGTCCCTCGACCGCA-1	F0-db/db	STids	4917	17419	6.29198	48	0.275561	525	3.01395	0	0	4917	0.0242337	0.0937715
db/dbrep1-TGGTTAACATGGTCTC-1	F0-db/db	Scytes	4768	17403	7.18267	123	0.706775	511	2.93628	0	0	4768	0.11596	0.491324
db/dbrep1-TCAGGTTGTTAAGGAT-1	F0-db/db	Scytes	4958	17404	6.99265	96	0.551597	565	3.24638	0	0	4958	0.106509	0.387989
db/dbrep1-AACGCAAGTTGAGGAC-1	F0-db/db	STids	4973	17423	5.94616	19	0.109051	562	3.22562	0	0	4973	-0.00593418	0.167113
db/dbrep1-TGAATCCGTAGCTTAC-1	F0-db/db	STids	4978	17419	6.5331	41	0.235375	553	3.17469	0	0	4978	0.0929865	0.12741
db/dbrep1-CGCACATAGTCATCTC-1	F0-db/db	STids	5057	17426	5.60083	16	0.0918168	460	2.63973	0	0	5057	0.127094	0.101499
db/dbrep1-GTAGCATCAATCAGGT-1	F0-db/db	STids	4873	17418	6.29808	16	0.091859	556	3.1921	0	0	4873	0.0148765	0.11369
db/dbrep1-AGGCGCAGTTTACTTC-1	F0-db/db	STids	4086	17372	12.6525	0	0	458	2.63643	0	0	4086	-0.133438	-0.00971599
db/dbrep1-AACAGCTCAACATGGT-1	F0-db/db	Elongating	2727	17282	24.1002	8	0.0462909	637	3.68592	0	0	2727	-0.0825094	-0.0248844
db/dbrep1-CGATGGGGTGGCTACC-1	F0-db/db	STids	4773	17398	6.04092	3	0.0172434	546	3.13829	0	0	4773	0.0303172	0.0934732
db/dbrep1-GCGAATTCATGCTACC-1	F0-db/db	STids	5029	17431	5.69675	2	0.0114738	485	2.7824	0	0	5029	0.00505698	0.0730714
db/dbrep1-GGAGCTGGTGAGCAAC-1	F0-db/db	STids	4474	17386	7.66134	0	0	459	2.64006	0	0	4474	0.00493179	0.00711283
db/dbrep1-ACCACAATCTGTCTAC-1	F0-db/db	STids	4850	17401	5.49394	0	0	461	2.64927	0	0	4850	-0.05051	0.0695073
db/dbrep1-ACCCGTGAGGAGGTAT-1	F0-db/db	STids	4725	17391	6.08936	0	0	547	3.14531	0	0	4725	0.068286	0.0227805
db/dbrep1-CGTTGGACACCTTGCG-1	F0-db/db	STids	5195	17403	6.42993	68	0.390737	563	3.23507	0	0	5195	0.0480754	0.154967
db/dbrep1-ATCGGTCAGCTACTCT-1	F0-db/db	STids	4974	17404	6.69961	29	0.166628	587	3.37279	0	0	4974	0.0442508	0.1732
db/dbrep1-CCTTGGGAGAATCCTG-1	F0-db/db	Scytes	5059	17401	6.78697	51	0.293087	579	3.32739	0	0	5059	0.0577635	0.183117
db/dbrep1-CCTATGAAGGTTCGCG-1	F0-db/db	Scytes	4680	17381	7.54272	100	0.575341	613	3.52684	0	0	4680	0.153618	0.465503
db/dbrep1-CCGCTTATCACTGGGT-1	F0-db/db	STids	4520	17381	7.93395	0	0	396	2.27835	0	0	4520	-0.0367433	-0.0235761
db/dbrep1-AATGAGGCAACCCTAC-1	F0-db/db	SPG	5344	17347	8.6182	566	3.26281	2157	12.4344	0	0	5344	0.269636	0.484613
db/dbrep1-GGTTCCTCATGGTCCT-1	F0-db/db	STids	5053	17402	5.69475	0	0	428	2.45949	0	0	5053	0.00175249	0.0849915
db/dbrep1-CCTACGGAGGCAAGGC-1	F0-db/db	Scytes	4919	17385	7.20161	119	0.684498	579	3.33046	0	0	4919	0.0835114	0.286114
db/dbrep1-ATAAGCTTCCTCTCTC-1	F0-db/db	STids	5070	17393	5.71494	10	0.0574944	436	2.50676	0	0	5070	-0.0334715	0.0598246
db/dbrep1-ATCCTCCGTGGACTAA-1	F0-db/db	Scytes	5091	17403	6.80342	95	0.545883	559	3.21209	0	0	5091	0.0678283	0.321712
db/dbrep1-GCAACATCAATTCATC-1	F0-db/db	Scytes	4940	17379	7.01421	82	0.471834	581	3.34312	0	0	4940	0.0698706	0.390964
db/dbrep1-CAACCAGCACATAGGT-1	F0-db/db	STids	5227	17417	6.20658	29	0.166504	543	3.11764	0	0	5227	0.0494234	0.182628
db/dbrep1-AACCTTAGTTGAAGGC-1	F0-db/db	Scytes	4661	17343	7.12103	130	0.749582	522	3.00986	0	0	4661	0.0693433	0.463241
db/dbrep1-CAAGTTTAGCATTGAT-1	F0-db/db	STids	4326	17343	9.33518	0	0	436	2.51398	0	0	4326	0.0281121	-0.00992647
db/dbrep1-CCACAACAGTGCAACC-1	F0-db/db	Scytes	4788	17379	7.42851	47	0.270441	568	3.26831	0	0	4788	0.0981466	0.383201
db/dbrep1-AGACGCAAGTCAAGCC-1	F0-db/db	STids	4855	17399	5.80493	0	0	501	2.87948	0	0	4855	-0.0128584	0.0618254
db/dbrep1-TCTCTCCTCATATAGC-1	F0-db/db	STids	4669	17354	7.83105	0	0	383	2.20698	0	0	4669	-0.0321586	-0.0214312
db/dbrep1-CACACCTCATCCACGT-1	F0-db/db	STids	4863	17371	5.69915	0	0	406	2.33723	0	0	4863	-0.00954105	0.0528575
db/dbrep1-ACAATCCGTATGGGTA-1	F0-db/db	Scytes	4984	17369	6.60948	108	0.621797	523	3.01111	0	0	4984	0.0779129	0.315235
db/dbrep1-TATAGGGGTTAGCCCA-1	F0-db/db	STids	4733	17369	5.64799	0	0	443	2.55052	0	0	4733	0.0382185	0.0671963
db/dbrep1-ACCCATTTCCGGTGAT-1	F0-db/db	STids	4873	17374	6.26223	0	0	551	3.17141	0	0	4873	0.0759248	0.0702325
db/dbrep1-AGGGCTGGTGAGGTTA-1	F0-db/db	Scytes	4611	17360	7.4712	79	0.455069	599	3.45046	0	0	4611	0.172584	0.47218
db/dbrep1-TGGATTGTCTATCAGG-1	F0-db/db	Scytes	4621	17351	7.11775	122	0.70313	559	3.22172	0	0	4621	0.106681	0.498718
db/dbrep1-TAATCAGCAACCGTCT-1	F0-db/db	Scytes	4930	17339	7.15151	77	0.444086	552	3.18357	0	0	4930	0.0172837	0.2283
db/dbrep1-TCACCAAAGTGCAAGG-1	F0-db/db	Scytes	4844	17340	7.2895	104	0.599769	635	3.66205	0	0	4844	0.0830776	0.437863
db/dbrep1-ATGGGGATCGACCAAC-1	F0-db/db	Scytes	4842	17336	7.79303	80	0.461467	624	3.59945	0	0	4842	0.110764	0.401028
db/dbrep1-CTTAGCAAGATTGCGC-1	F0-db/db	STids	4709	17357	5.80746	0	0	440	2.535	0	0	4709	0.0258963	0.0491491
db/dbrep1-CCGCCAAAGAAGCATA-1	F0-db/db	Scytes	4753	17355	7.29473	85	0.489772	578	3.33045	0	0	4753	0.0847386	0.439486
db/dbrep1-CCCTTACGTAGTAGGC-1	F0-db/db	Scytes	4853	17349	7.52205	59	0.340077	575	3.31431	0	0	4853	0.053897	0.31907
db/dbrep1-ACTGTTAGTTGTCTAA-1	F0-db/db	STids	4795	17334	5.95362	1	0.00576901	548	3.16142	0	0	4795	0.0139684	0.11679
db/dbrep1-TGTACTTCATGAAGTC-1	F0-db/db	Scytes	4899	17344	7.0572	87	0.501614	535	3.08464	0	0	4899	0.155098	0.425599
db/dbrep1-AGGGCAATCTATGTGG-1	F0-db/db	STids	5088	17360	6.37097	63	0.362903	593	3.4159	0	0	5088	0.0758396	0.187852
db/dbrep1-ATCACTTCAAATGGAG-1	F0-db/db	STids	5024	17346	6.53753	53	0.305546	519	2.99204	0	0	5024	0.036837	0.201159
db/dbrep1-ACATTTGGTGACCGAG-1	F0-db/db	Scytes	4897	17333	7.00975	65	0.375007	492	2.83852	0	0	4897	0.140496	0.381666
db/dbrep1-CGCATAATCCTGTCTG-1	F0-db/db	Elongating	2855	17243	23.2558	0	0	565	3.27669	0	0	2855	-0.0803328	0.0105454
db/dbrep1-GTGAGTGAGGGTCCTG-1	F0-db/db	STids	5037	17354	6.51723	55	0.31693	646	3.72248	0	0	5037	0.0364713	0.045699
db/dbrep1-TGCCATCCAAGTGTAC-1	F0-db/db	STids	3241	17244	20.5115	1	0.00579912	536	3.10833	0	0	3241	-0.109074	-0.0302881
db/dbrep1-ACGTATTAGTAATCCG-1	F0-db/db	Scytes	5129	17340	6.7474	98	0.565167	568	3.27566	0	0	5129	0.0418792	0.259726
db/dbrep1-ACCACAGCAATGCCTC-1	F0-db/db	Scytes	5013	17329	6.94212	32	0.184662	519	2.99498	1	0.00577067	5013	0.0578207	0.20314
db/dbrep1-GGCTGAGGTTTCCTGC-1	F0-db/db	Scytes	4963	17330	6.94172	65	0.375072	538	3.10444	0	0	4963	0.0899421	0.399792
db/dbrep1-TCTCGTTAGAAGGTAC-1	F0-db/db	STids	4859	17342	5.71445	8	0.0461308	488	2.81398	0	0	4859	0.0557793	0.0633345
db/dbrep1-CTGTGCCTCAGCCAGT-1	F0-db/db	STids	4393	17306	8.80619	0	0	418	2.41535	0	0	4393	-0.0411541	-0.0381954
db/dbrep1-TACGGGCCAACTGGCA-1	F0-db/db	Scytes	5054	17329	6.70552	68	0.392406	543	3.13348	0	0	5054	0.0457321	0.179015
db/dbrep1-CGATTCAAGGGGATTG-1	F0-db/db	Scytes	4817	17312	7.35328	76	0.439002	664	3.83549	0	0	4817	0.00972258	0.264011
db/dbrep1-GTTGCATGTTGACCGC-1	F0-db/db	STids	4928	17335	6.06865	12	0.0692241	547	3.15547	0	0	4928	0.0512509	0.127114
db/dbrep1-AACATCCGTGCAGGTG-1	F0-db/db	STids	4882	17300	5.68208	3	0.017341	506	2.92486	0	0	4882	0.019532	0.0493803
db/dbrep1-GCTCAGGTCGTACACA-1	F0-db/db	STids	4976	17326	6.28535	21	0.121205	573	3.30717	0	0	4976	0.0375513	0.0952931
db/dbrep1-GGGATAGTCGCTCTAT-1	F0-db/db	STids	4778	17298	5.74055	4	0.0231241	505	2.91941	0	0	4778	0.00437577	0.0295811
db/dbrep1-CGACCATAGAACGATA-1	F0-db/db	Scytes	4771	17290	7.26431	57	0.32967	571	3.30249	0	0	4771	0.113592	0.452024
db/dbrep1-GTCCCTTGTTATCCGG-1	F0-db/db	Scytes	4980	17312	6.92006	75	0.433226	510	2.94593	0	0	4980	0.171501	0.291724
db/dbrep1-TACCCGCTCACACTAG-1	F0-db/db	STids	5034	17336	5.68759	21	0.121135	506	2.91878	0	0	5034	0.0611495	0.124859
db/dbrep1-CTGCTCTGTTAAGCCT-1	F0-db/db	SPG	4823	17245	6.71499	334	1.93679	965	5.59582	0	0	4823	0.135251	0.528333
db/dbrep1-AGCAGCAAGTGCCCAG-1	F0-db/db	STids	4908	17303	6.55378	20	0.115587	558	3.22487	0	0	4908	0.0344338	0.153992
db/dbrep1-CCAATATAGATAGATG-1	F0-db/db	STids	4499	17278	7.33302	0	0	463	2.67971	0	0	4499	0.0483531	-0.00986246
db/dbrep1-ACGCAGCCACTATCTG-1	F0-db/db	STids	4923	17313	6.30162	35	0.20216	545	3.14792	0	0	4923	0.0571132	0.150112
db/dbrep1-GTGGATTCAATCAGGT-1	F0-db/db	STids	4891	17304	5.18955	0	0	445	2.57166	0	0	4891	-0.0104292	0.0402488
db/dbrep1-CTTATGGAGTAGAGCG-1	F0-db/db	STids	5088	17301	5.64129	56	0.323681	531	3.06919	0	0	5088	-0.00646548	0.0952788
db/dbrep1-CACGATGCATTGCGTC-1	F0-db/db	STids	4919	17313	5.94351	29	0.167504	526	3.03818	0	0	4919	-0.0213021	0.076413
db/dbrep1-GTAAACGGTCATGGAA-1	F0-db/db	STids	4806	17312	5.80522	0	0	531	3.06724	0	0	4806	0.0313794	0.0692989
db/dbrep1-CGCCCAAAGGTTACAT-1	F0-db/db	Scytes	4887	17280	6.47569	68	0.393519	516	2.98611	0	0	4887	0.134608	0.249849
db/dbrep1-GCGGACTCAACGTGGC-1	F0-db/db	Scytes	4761	17292	6.87023	80	0.462642	621	3.59126	0	0	4761	0.0626908	0.309222
db/dbrep1-TGGTCAATCACACTAG-1	F0-db/db	Scytes	4865	17280	6.81134	78	0.451389	577	3.33912	0	0	4865	0.0223265	0.216898
db/dbrep1-CGGGGATAGCCCTGCT-1	F0-db/db	STids	4861	17138	6.03921	2	0.01167	503	2.935	0	0	4861	0.056016	0.0126808
db/dbrep1-ACTTCTATCCTCACGC-1	F0-db/db	Scytes	4855	17301	7.4331	63	0.364141	523	3.02295	0	0	4855	0.0499319	0.392947
db/dbrep1-GTAATGTTCCCCTGAC-1	F0-db/db	Scytes	4958	17288	6.88339	50	0.289218	550	3.1814	0	0	4958	0.0345666	0.240001
db/dbrep1-GTATGGCTCACCTAAG-1	F0-db/db	STids	4887	17280	6.49884	16	0.0925926	512	2.96296	0	0	4887	0.0237467	0.0706622
db/dbrep1-AGTGGATAGTTAGTAC-1	F0-db/db	STids	4803	17293	6.03134	0	0	519	3.00121	0	0	4803	0.0839427	0.0273359
db/dbrep1-GGAAATTGTGAACGTA-1	F0-db/db	STids	4950	17292	6.32084	38	0.219755	617	3.56812	0	0	4950	-0.0181427	0.128236
db/dbrep1-AGGAGCCAGCCCTTGC-1	F0-db/db	Scytes	4857	17266	7.17595	84	0.486505	617	3.5735	0	0	4857	0.00935635	0.235984
db/dbrep1-TGCTACCCAAGCACCA-1	F0-db/db	STids	4834	17278	5.72983	0	0	501	2.89964	0	0	4834	0.0386351	0.0291046
db/dbrep1-CACATTAGTTTGAGAG-1	F0-db/db	STids	3230	17181	20.0745	0	0	510	2.9684	0	0	3230	-0.0904986	-0.00429711
db/dbrep1-CATGTTAGTGATGATG-1	F0-db/db	STids	4991	17295	6.84013	50	0.289101	643	3.71784	0	0	4991	0.0216043	0.158136
db/dbrep1-ATGATTGCATTAGCCC-1	F0-db/db	Scytes	4790	17273	7.07463	77	0.445782	614	3.55468	0	0	4790	0.0676592	0.307261
db/dbrep1-CGGTGAGGTATAGTCC-1	F0-db/db	STids	4924	17272	6.28184	17	0.0984252	555	3.21329	0	0	4924	-0.00396632	0.0924044
db/dbrep1-GGTAATGGTTATCACA-1	F0-db/db	STids	4979	17272	5.5755	7	0.040528	484	2.80222	0	0	4979	0.0434961	0.107542
db/dbrep1-TCGATAGTCCATGTGA-1	F0-db/db	Scytes	4914	17190	7.37056	378	2.19895	1206	7.01571	0	0	4914	0.21079	0.466157
db/dbrep1-TCGCAGACATAAGGCT-1	F0-db/db	STids	4379	17246	9.74719	0	0	420	2.43535	0	0	4379	-0.0572481	0.0170401
db/dbrep1-CCCGGTAAGCTGGATC-1	F0-db/db	STids	4609	17233	7.28254	0	0	447	2.59386	0	0	4609	-0.069854	-0.0214351
db/dbrep1-CTTCAGCCAAGTGCGC-1	F0-db/db	Scytes	4771	17252	7.72084	75	0.434732	540	3.13007	0	0	4771	0.190231	0.423519
db/dbrep1-AACTGCATCCGTGTGG-1	F0-db/db	STids	4885	17269	6.13238	1	0.00579072	573	3.31808	0	0	4885	0.0727307	0.0317463
db/dbrep1-AAAGCAATCCCTGACC-1	F0-db/db	Scytes	4770	17246	7.16108	81	0.469674	603	3.49646	0	0	4770	0.115762	0.339689
db/dbrep1-ACTCACTTCAGCATAT-1	F0-db/db	Scytes	4125	17220	8.72242	126	0.731707	739	4.29152	0	0	4125	0.146361	0.3879
db/dbrep1-CATCTGTTCTGGCCTC-1	F0-db/db	Scytes	4866	17164	7.52738	67	0.390352	401	2.33629	0	0	4866	0.13664	0.548515
db/dbrep1-ACAGTGAGTGAGCCCT-1	F0-db/db	STids	4936	17208	6.21804	12	0.069735	566	3.28917	0	0	4936	0.0360634	0.0510792
db/dbrep1-AACCGGGGTTTCCTGC-1	F0-db/db	Scytes	4927	17249	6.7772	133	0.771059	529	3.06684	0	0	4927	0.112629	0.388276
db/dbrep1-AGCTTTAGTTCTGGCA-1	F0-db/db	STids	4867	17246	6.89435	68	0.394294	552	3.20074	0	0	4867	0.0393958	0.188872
db/dbrep1-CCGCCTTAGCGGTCTG-1	F0-db/db	STids	4860	17238	6.23042	23	0.133426	583	3.38206	0	0	4860	0.0175571	0.0838342
db/dbrep1-TCACGCCTCATGCCAA-1	F0-db/db	STids	4813	17248	5.96011	0	0	552	3.20037	0	0	4813	0.0160631	0.0666903
db/dbrep1-GTCCCAAGTATAGTGG-1	F0-db/db	STids	4948	17252	6.15001	26	0.150707	538	3.11848	0	0	4948	-0.0015489	0.147067
db/dbrep1-CCAAGGTTCAGCACCG-1	F0-db/db	Scytes	4886	17201	7.40655	109	0.633684	591	3.43585	0	0	4886	0.107423	0.40123
db/dbrep1-TGCAATGTCCCTCTAG-1	F0-db/db	STids	3462	17155	18.6126	0	0	470	2.73973	0	0	3462	-0.058673	-0.0435726
db/dbrep1-CTTACGCCAACATCAA-1	F0-db/db	STids	4973	17263	5.76956	33	0.19116	496	2.8732	0	0	4973	0.0320597	0.0702651
db/dbrep1-TGCACAGCACTACCCG-1	F0-db/db	STids	4856	17254	5.91167	0	0	461	2.67184	0	0	4856	0.0168347	0.0839032
db/dbrep1-CTTGCAGGTTCACTAA-1	F0-db/db	STids	5094	17185	6.10416	24	0.139657	541	3.14809	0	0	5094	0.0354341	0.113565
db/dbrep1-TGCTCCATCCCCAGGA-1	F0-db/db	Scytes	4988	17237	6.96757	97	0.562743	608	3.5273	0	0	4988	0.0858107	0.261295
db/dbrep1-ATAACGTTCGATTCCT-1	F0-db/db	STids	4996	17233	6.11617	12	0.0696338	519	3.01166	0	0	4996	0.124809	0.0944128
db/dbrep1-CCTCACGCATGCTTCA-1	F0-db/db	Elongating	2554	17099	28.4987	0	0	520	3.04111	0	0	2554	-0.0742426	0.0177874
db/dbrep1-TGGCATGCAATATACG-1	F0-db/db	Scytes	4957	17207	6.76469	86	0.499797	513	2.98134	0	0	4957	0.00406204	0.188799
db/dbrep1-AATGTGTTCGACCCGA-1	F0-db/db	Scytes	4915	17219	6.98066	82	0.476218	590	3.42645	0	0	4915	0.0463845	0.292785
db/dbrep1-AGTCTCAAGGTTGGTC-1	F0-db/db	STids	3615	17160	17.0746	0	0	472	2.75058	0	0	3615	-0.109997	-0.026461
db/dbrep1-CTCTGACCACATAGGT-1	F0-db/db	Scytes	5079	17204	6.48686	48	0.279005	510	2.96443	0	0	5079	0.0357962	0.152534
db/dbrep1-TACCCAGGTTCGGCGT-1	F0-db/db	STids	4493	17193	8.43948	0	0	404	2.34979	0	0	4493	-0.0191787	-0.0157481
db/dbrep1-TCAATTGGTCAGTAAG-1	F0-db/db	STids	4590	17184	6.01141	0	0	532	3.0959	0	0	4590	0.0130134	-0.0249876
db/dbrep1-CCATAATAGCATGGCT-1	F0-db/db	Scytes	4655	17190	7.29494	99	0.575916	585	3.40314	0	0	4655	0.139578	0.521952
db/dbrep1-GTGTTCAAGGAGTAAC-1	F0-db/db	STids	4749	17199	6.29688	4	0.0232572	533	3.09902	0	0	4749	0.0525267	0.0705135
db/dbrep1-ATGCCCAGTGACTCTG-1	F0-db/db	Scytes	4061	17151	9.37555	234	1.36435	842	4.90933	0	0	4061	0.139895	0.316991
db/dbrep1-TGGCCTGAGGCTAGAG-1	F0-db/db	STids	4702	17177	5.60051	0	0	462	2.68964	0	0	4702	0.0169432	-0.0481471
db/dbrep1-CCCAAATGTCTGGTGC-1	F0-db/db	STids	4931	17208	5.72989	0	0	428	2.48722	0	0	4931	0.049823	0.0894057
db/dbrep1-ACGCACTAGTAACGCC-1	F0-db/db	STids	4667	17193	5.88612	0	0	439	2.55336	0	0	4667	-0.00116837	0.00584339
db/dbrep1-TGAATGGGTCATTCGG-1	F0-db/db	STids	4882	17196	6.06536	0	0	485	2.82042	0	0	4882	0.029481	0.0740603
db/dbrep1-AATCATCAGCAAGTGG-1	F0-db/db	STids	4723	17207	6.03243	0	0	506	2.94066	0	0	4723	0.02076	0.0450243
db/dbrep1-CAGCGGTCATTACAGA-1	F0-db/db	Scytes	4872	17177	7.35286	77	0.448274	580	3.37661	0	0	4872	0.0379406	0.36038
db/dbrep1-GCCAACTAGTATGAAG-1	F0-db/db	STids	4926	17191	5.96242	1	0.005817	513	2.98412	0	0	4926	0.0352259	0.148287
db/dbrep1-AAACGCCTCCCCTTGA-1	F0-db/db	STids	3358	17105	19.0821	0	0	472	2.75943	0	0	3358	-0.0739775	-0.039457
db/dbrep1-CTTCTAATCACTCCGC-1	F0-db/db	Scytes	4998	17191	6.23	63	0.366471	467	2.71654	0	0	4998	0.0157816	0.205006
db/dbrep1-ACTGATTAGCGGATCT-1	F0-db/db	STids	4900	17200	6.27907	18	0.104651	581	3.37791	0	0	4900	0.0516812	0.15073
db/dbrep1-CTTAGTAGTTAGCCAT-1	F0-db/db	Scytes	5149	17185	6.52313	80	0.465522	539	3.13646	0	0	5149	0.0772838	0.251444
db/dbrep1-ACTTCATCATTAGTTC-1	F0-db/db	STids	4799	17205	5.15548	0	0	451	2.62133	0	0	4799	-0.00982913	0.079292
db/dbrep1-ACCCGAACAATCTCTG-1	F0-db/db	STids	4796	17195	5.79238	1	0.00581564	528	3.07066	0	0	4796	0.0539022	0.081996
db/dbrep1-CTTAGTGAGCGATGCT-1	F0-db/db	Elongating	2866	17062	24.5985	0	0	591	3.46384	0	0	2866	-0.116361	0.0560139
db/dbrep1-CGTAGTTGTCTAGCTG-1	F0-db/db	Elongating	2867	17090	22.3347	0	0	498	2.91398	0	0	2867	-0.0921952	-0.00272142
db/dbrep1-TAACCATAGTAAGGTA-1	F0-db/db	Scytes	4915	17186	7.25591	74	0.430583	624	3.63086	0	0	4915	0.0733265	0.308517
db/dbrep1-GCCCCATTCACTCACT-1	F0-db/db	Scytes	4659	17146	7.45363	119	0.694039	658	3.83763	0	0	4659	0.0542351	0.362601
db/dbrep1-GGACACCCATCGTAGG-1	F0-db/db	STids	5039	17159	6.3407	56	0.326359	540	3.14704	0	0	5039	0.00708249	0.194901
db/dbrep1-ATGAGTAAGCCGCGTA-1	F0-db/db	STids	4680	17157	5.92761	0	0	465	2.71026	0	0	4680	-0.0359448	-0.0361978
db/dbrep1-CAAGGCGGTTTGCCAG-1	F0-db/db	STids	4817	17177	6.14776	1	0.00582174	536	3.12045	0	0	4817	0.0250735	0.094071
db/dbrep1-GTTAGCATCTGTCTGT-1	F0-db/db	STids	4894	17176	5.70564	8	0.0465766	497	2.89357	0	0	4894	0.0161607	0.0719318
db/dbrep1-GTACGATCATTCAGCC-1	F0-db/db	STids	5061	17159	5.92109	17	0.0990734	500	2.91392	0	0	5061	-0.0140879	0.134248
db/dbrep1-TAGCCCTCACAATGCG-1	F0-db/db	STids	4938	17168	6.04031	5	0.029124	492	2.8658	0	0	4938	-0.0361965	0.0533964
db/dbrep1-CGACTGGTCCCCTTGA-1	F0-db/db	Scytes	4986	17159	6.87103	61	0.355499	567	3.30439	0	0	4986	0.0678552	0.350689
db/dbrep1-CACCCTTGTATAGTGG-1	F0-db/db	STids	3419	17102	18.1499	0	0	499	2.91779	0	0	3419	-0.096225	0.0179889
db/dbrep1-TCCAGTAAGAATCCGC-1	F0-db/db	Scytes	4861	17143	7.11661	70	0.40833	551	3.21414	0	0	4861	0.0729718	0.422876
db/dbrep1-CGACAATCATCGGGAC-1	F0-db/db	Scytes	4862	17150	7.33528	70	0.408163	601	3.50437	0	0	4862	0.0451423	0.307356
db/dbrep1-CGACCTAGTTCGGTCA-1	F0-db/db	STids	4825	17172	6.05637	2	0.0116469	553	3.22036	0	0	4825	-0.0263345	0.0662287
db/dbrep1-TGAAAGGCACCTAATT-1	F0-db/db	Scytes	4852	17150	7.04956	95	0.553936	590	3.44023	0	0	4852	0.0039202	0.24494
db/dbrep1-CGATTATAGTTAGTAC-1	F0-db/db	STids	5011	17166	6.01188	8	0.0466038	518	3.01759	0	0	5011	0.0435582	0.0987302
db/dbrep1-CGCGCAATCTAGTCCT-1	F0-db/db	Scytes	5035	17169	6.58745	76	0.442658	543	3.16268	0	0	5035	0.0970203	0.300478
db/dbrep1-CAATCGATCTAATCGG-1	F0-db/db	STids	4717	17155	5.67765	0	0	476	2.7747	0	0	4717	-0.00351616	0.0372919
db/dbrep1-CTATGCTTCCGGAGTT-1	F0-db/db	Scytes	5001	17154	6.54658	42	0.244841	504	2.93809	0	0	5001	0.0528765	0.195517
db/dbrep1-TAGGATGGTAACCGAA-1	F0-db/db	Scytes	4716	17152	7.60844	92	0.536381	558	3.25326	0	0	4716	0.112039	0.383154
db/dbrep1-CGGCCAATCGCGCAAT-1	F0-db/db	STids	4730	17146	5.87309	2	0.0116645	458	2.67118	0	0	4730	0.042862	0.128947
db/dbrep1-GTATCCTTCCTCATCG-1	F0-db/db	Scytes	4896	17151	6.9442	97	0.565565	497	2.89779	0	0	4896	0.0814491	0.303375
db/dbrep1-CGCGAACCAAGTAGTC-1	F0-db/db	STids	4847	17148	6.51971	8	0.0466527	557	3.24819	0	0	4847	0.0333354	0.045706
db/dbrep1-GGCCTTGAGTCATAGT-1	F0-db/db	Elongating	3132	17069	19.6204	0	0	466	2.7301	0	0	3132	-0.0767008	0.00883395
db/dbrep1-TCATAGGTCCCTGATT-1	F0-db/db	STids	3537	17087	17.3758	0	0	461	2.69796	0	0	3537	-0.0444202	-0.0156927
db/dbrep1-ACGGGCAGTTTCGTCC-1	F0-db/db	STids	4837	17151	6.12209	3	0.0174917	512	2.98525	0	0	4837	0.0379514	0.203252
db/dbrep1-CCCTAACCATGGTTGG-1	F0-db/db	STids	4975	17139	5.92217	10	0.0583465	482	2.8123	0	0	4975	0.0309633	0.0739141
db/dbrep1-AGTCTTAGTTAAGGAT-1	F0-db/db	Scytes	4899	17143	7.23327	73	0.42583	614	3.58164	0	0	4899	-0.00619182	0.182322
db/dbrep1-CCTAGCCTCTGGCATA-1	F0-db/db	STids	3322	17038	19.3039	0	0	538	3.15765	0	0	3322	-0.097337	-0.0452849
db/dbrep1-GTAGCCACACCTCAGT-1	F0-db/db	SPG	4732	17083	7.84406	451	2.64005	1191	6.97184	0	0	4732	0.137761	0.465763
db/dbrep1-CGTTCCATCCAACTCT-1	F0-db/db	STids	4958	17132	6.93439	62	0.361896	554	3.23371	0	0	4958	0.00796835	0.138752
db/dbrep1-GTAAGCCTCGATTCCT-1	F0-db/db	STids	4740	17115	6.17587	1	0.00584283	521	3.04411	0	0	4740	-0.0231461	0.108659
db/dbrep1-CCGCCTTAGTGAACTT-1	F0-db/db	STids	4775	17132	5.83119	0	0	480	2.80177	0	0	4775	0.0357944	0.068586
db/dbrep1-CCGTCCACACCATACC-1	F0-db/db	Scytes	4862	17102	6.80037	81	0.473629	403	2.35645	0	0	4862	0.0189636	0.505291
db/dbrep1-GTACAAGGTGAAGTTG-1	F0-db/db	STids	4666	17099	5.81905	0	0	506	2.95924	0	0	4666	0.000938123	-0.00291627
db/dbrep1-CGCACAACAAGTTCAA-1	F0-db/db	STids	4682	17113	6.31099	0	0	500	2.92176	0	0	4682	-0.025734	0.0440858
db/dbrep1-TCACTGTTCTATGCTC-1	F0-db/db	STids	4930	17114	5.71462	0	0	398	2.32558	0	0	4930	-0.0509248	0.0756333
db/dbrep1-TGGGGTTTCCCGGCAA-1	F0-db/db	STids	4759	17099	6.08808	0	0	461	2.69606	0	0	4759	-0.0218929	-0.000499229
db/dbrep1-TCACGTTTCGCGACTG-1	F0-db/db	Elongating	2389	16957	30.9666	0	0	614	3.62092	0	0	2389	-0.0827944	0.0227769
db/dbrep1-AAGGACTAGCGAGTGA-1	F0-db/db	STids	4788	17087	6.71856	37	0.216539	551	3.22467	0	0	4788	0.0468031	0.177744
db/dbrep1-GGTAGCAAGCTAGGTC-1	F0-db/db	Scytes	4713	17082	7.73914	85	0.4976	589	3.44807	0	0	4713	0.079707	0.478461
db/dbrep1-AGCTTTAGTTATCTCT-1	F0-db/db	STids	4984	17089	5.83416	61	0.356955	525	3.07215	0	0	4984	0.0787428	0.158371
db/dbrep1-GTTCCGGAGAACGAAC-1	F0-db/db	STids	4709	17085	6.32719	0	0	498	2.91484	0	0	4709	0.002622	0.0221466
db/dbrep1-ACTACCTTCCGCCTTA-1	F0-db/db	Scytes	5021	17094	6.65731	72	0.4212	489	2.86065	0	0	5021	0.106059	0.224446
db/dbrep1-ATTCAGTAGCATTCAG-1	F0-db/db	STids	3978	17034	14.6589	1	0.00587061	385	2.26019	0	0	3978	-0.0975416	0.00874731
db/dbrep1-TGGTAAGGTGAGACTA-1	F0-db/db	STids	4419	17075	8.06442	0	0	471	2.75842	0	0	4419	-0.00976602	-0.0254501
db/dbrep1-GCTCTATTCGTTCAAG-1	F0-db/db	SPG	4928	17006	7.03869	568	3.34	919	5.40398	0	0	4928	0.568848	0.303201
db/dbrep1-CCATTAAGTAGGTATG-1	F0-db/db	Scytes	5080	17103	6.86429	54	0.315734	591	3.45553	0	0	5080	0.0806355	0.252905
db/dbrep1-ATGGAGACAAACCAAC-1	F0-db/db	STids	4947	17087	5.83485	30	0.175572	566	3.31246	0	0	4947	0.0308095	0.151696
db/dbrep1-CAGGCTTAGCGATTGC-1	F0-db/db	Scytes	4915	17059	7.21613	95	0.556891	586	3.43514	0	0	4915	0.0803384	0.266783
db/dbrep1-AGGTGCTTCACCAAGC-1	F0-db/db	Scytes	4789	17080	7.40632	95	0.556206	617	3.61241	0	0	4789	0.134199	0.361173
db/dbrep1-GGTACGGGTTAATCTG-1	F0-db/db	STids	3342	16992	18.6853	0	0	489	2.87782	0	0	3342	-0.039672	0.0581131
db/dbrep1-GTGCCCAAGGAATGAC-1	F0-db/db	STids	3796	17005	15.7189	0	0	423	2.4875	0	0	3796	-0.107561	0.00637549
db/dbrep1-AGTCGATCACTCGGTT-1	F0-db/db	STids	4645	17070	6.15114	0	0	462	2.7065	0	0	4645	-0.0343369	0.0774458
db/dbrep1-CGAAGCAAGCGCTTCC-1	F0-db/db	Scytes	4863	17071	7.31064	103	0.603362	586	3.43272	0	0	4863	0.103047	0.331577
db/dbrep1-AAGTGTCCATCCGTGT-1	F0-db/db	STids	4702	17063	6.23571	1	0.00586063	480	2.8131	0	0	4702	0.0373578	-0.0321859
db/dbrep1-TCGAATTAGCGATCCG-1	F0-db/db	STids	4944	17073	6.97593	42	0.246002	621	3.63732	0	0	4944	0.0814689	0.180782
db/dbrep1-AATGCGAGTTCCATCC-1	F0-db/db	Scytes	4795	17045	7.50367	93	0.545615	584	3.42622	0	0	4795	0.149323	0.426841
db/dbrep1-ATTACGTAGCTGAGAG-1	F0-db/db	Scytes	4796	17049	7.08546	78	0.457505	600	3.51927	0	0	4796	0.125739	0.295205
db/dbrep1-ACCCAAATCTGGCCGA-1	F0-db/db	Scytes	4814	17067	6.72643	118	0.691393	565	3.31048	0	0	4814	0.116916	0.434124
db/dbrep1-TACCGGACACAGCAGC-1	F0-db/db	Scytes	4702	17057	7.96154	103	0.603858	591	3.46485	0	0	4702	0.0203244	0.488594
db/dbrep1-GGTAACAGTTGCACTG-1	F0-db/db	Scytes	4904	17062	7.30278	85	0.498183	559	3.27629	0	0	4904	0.101851	0.268848
db/dbrep1-ACAGGCAAGTAGACCC-1	F0-db/db	Scytes	4879	17060	6.64127	84	0.49238	567	3.32356	0	0	4879	0.131994	0.17659
db/dbrep1-CTTAGTAGTAACTTCA-1	F0-db/db	STids	3910	17020	15.2115	0	0	401	2.35605	0	0	3910	-0.0430959	-0.0283383
db/dbrep1-TACGCTAAGGCGATAG-1	F0-db/db	STids	4559	17036	6.33365	0	0	465	2.72951	0	0	4559	-0.0245731	0.0304394
db/dbrep1-ACCACCTCATTAGCTT-1	F0-db/db	STids	4856	17086	5.35526	0	0	455	2.663	0	0	4856	-0.00125657	0.0158555
db/dbrep1-TCATATGGTTCAAGCT-1	F0-db/db	Scytes	4850	17061	6.99256	56	0.328234	501	2.93652	0	0	4850	0.139574	0.41463
db/dbrep1-GCAACGTTCATCACGA-1	F0-db/db	Scytes	5024	17062	6.56429	89	0.521627	535	3.13562	0	0	5024	0.0603112	0.195718
db/dbrep1-TAGCGAAGTTTACGGT-1	F0-db/db	Scytes	4844	17057	7.45149	60	0.351762	582	3.41209	0	0	4844	0.08777	0.446121
db/dbrep1-AAGGTTGGTAACTTCA-1	F0-db/db	STids	4793	17062	5.89028	0	0	513	3.00668	0	0	4793	0.0717459	0.0465902
db/dbrep1-CACACACAGGGTTGGA-1	F0-db/db	Scytes	4931	16988	7.35225	335	1.97198	982	5.78055	0	0	4931	0.134544	0.501125
db/dbrep1-ATGAAACGTAATGCAG-1	F0-db/db	Elongating	2203	16882	29.7714	0	0	549	3.25198	0	0	2203	-0.0750797	-0.0328928
db/dbrep1-AAGGATGCAATCTCCA-1	F0-db/db	Elongating	2423	16883	32.3047	5	0.0296156	570	3.37618	0	0	2423	-0.0789276	0.0390204
db/dbrep1-CTCAGTTTCCATCAAG-1	F0-db/db	Scytes	4885	17050	6.66862	62	0.363636	491	2.87977	0	0	4885	0.044739	0.347665
db/dbrep1-TGAACAGGTTTGGACT-1	F0-db/db	Scytes	4780	17026	7.74698	150	0.881006	749	4.39915	0	0	4780	0.0483286	0.250196
db/dbrep1-GTTCCTTAGTAGTCCA-1	F0-db/db	Scytes	4902	17037	6.78523	79	0.463697	588	3.45131	0	0	4902	0.0357133	0.227652
db/dbrep1-TATGTCAGTGCAGCCT-1	F0-db/db	STids	5030	17051	6.31635	51	0.299103	486	2.85027	0	0	5030	0.0644089	0.133005
db/dbrep1-CCGTGTTCACAATGCG-1	F0-db/db	STids	4236	17028	9.65469	0	0	438	2.57223	0	0	4236	-0.0865248	-0.0503256
db/dbrep1-CAAACCTGTAGTCCGC-1	F0-db/db	STids	4963	17068	5.63042	5	0.0292946	490	2.87087	0	0	4963	0.0773544	0.0509906
db/dbrep1-TCATGTTCACTAATCT-1	F0-db/db	STids	4185	17028	13.9887	0	0	340	1.99671	0	0	4185	-0.119006	-0.046387
db/dbrep1-ATGAAAGTCAATGGTT-1	F0-db/db	Scytes	4590	17025	7.48899	85	0.499266	566	3.32452	0	0	4590	0.10952	0.543917
db/dbrep1-CATTGCTTCGTGAGTC-1	F0-db/db	STids	4576	16997	7.06007	0	0	433	2.54751	0	0	4576	0.0497854	0.0494386
db/dbrep1-CGATCAATCGTAGTCA-1	F0-db/db	STids	4505	17010	6.16696	0	0	460	2.70429	0	0	4505	0.0334708	-0.00257369
db/dbrep1-AGTATGTTCCATTCCG-1	F0-db/db	Scytes	4830	17029	7.09378	69	0.405191	515	3.02425	0	0	4830	0.0646698	0.245631
db/dbrep1-GTCGGTTAGGTAACTT-1	F0-db/db	Scytes	4852	16985	7.81278	419	2.46688	1071	6.30556	0	0	4852	0.215365	0.454066
db/dbrep1-TACGCAATCTAACCAG-1	F0-db/db	Elongating	2726	16913	25.643	0	0	558	3.29924	0	0	2726	-0.0562604	-0.00789509
db/dbrep1-TACCTCACAACCAGAT-1	F0-db/db	STids	4833	17034	5.80016	2	0.0117412	497	2.91769	0	0	4833	0.00688322	0.00736641
db/dbrep1-ATTGGATTCTAAGCCA-1	F0-db/db	Scytes	4621	16999	7.55927	109	0.641214	525	3.08842	0	0	4621	0.122754	0.456079
db/dbrep1-CAAACCTGTGGCTGCT-1	F0-db/db	Scytes	4955	17023	6.87893	95	0.558068	565	3.31904	0	0	4955	0.0564496	0.367564
db/dbrep1-ACGGACAAGCTACCAA-1	F0-db/db	Scytes	4860	17015	7.23479	111	0.652366	587	3.4499	0	0	4860	0.113584	0.341211
db/dbrep1-TCTAACCTCGCTCGTC-1	F0-db/db	STids	4712	17029	6.08374	0	0	480	2.81872	0	0	4712	0.0208466	0.107842
db/dbrep1-TGCTTAGAGTAATCCG-1	F0-db/db	STids	4861	17027	6.27239	2	0.0117461	522	3.06572	0	0	4861	0.0358695	0.0731887
db/dbrep1-CCGCCATTCTGTAACG-1	F0-db/db	STids	4863	17041	5.92101	4	0.0234728	493	2.89302	0	0	4863	0.0539543	0.138094
db/dbrep1-CTGCTAAAGTAACGCC-1	F0-db/db	Scytes	4794	17021	7.00311	82	0.481758	568	3.33705	0	0	4794	0.0401683	0.31058
db/dbrep1-CAGGGCTCACCTACGT-1	F0-db/db	STids	4868	17028	5.77872	12	0.0704722	522	3.06554	0	0	4868	0.0654471	0.10703
db/dbrep1-TGACGAAGTGCATCAT-1	F0-db/db	STids	4756	17023	5.92727	0	0	535	3.14281	0	0	4756	-0.00519495	0.103393
db/dbrep1-TACAGCGCAATACCTT-1	F0-db/db	STids	4748	17029	5.9428	0	0	452	2.6543	0	0	4748	0.0370033	0.101494
db/dbrep1-CAACCCAGTGCGCGAA-1	F0-db/db	STids	2990	16916	22.0501	0	0	550	3.25136	0	0	2990	-0.105235	-0.0592735
db/dbrep1-GTAAGTTTCGATATGT-1	F0-db/db	STids	3321	16925	19.7873	0	0	476	2.81241	0	0	3321	-0.0728902	-0.0187258
db/dbrep1-GGACAATAGCCAGCAT-1	F0-db/db	STids	5052	17025	5.93245	41	0.240822	514	3.01909	0	0	5052	0.0443862	0.0515317
db/dbrep1-TCACGAATCAGTTACG-1	F0-db/db	Scytes	4842	16995	6.84319	79	0.464843	577	3.39512	0	0	4842	0.0497411	0.254552
db/dbrep1-TCCAGGCGTTTCGCCT-1	F0-db/db	STids	5071	17022	6.15674	86	0.505229	551	3.23699	0	0	5071	0.034404	0.169589
db/dbrep1-ATTCATCCAAGCTGCA-1	F0-db/db	STids	4657	17008	6.15593	0	0	437	2.56938	0	0	4657	0.0303446	0.0290436
db/dbrep1-ACAATGAAGCCTGCCT-1	F0-db/db	STids	4706	17018	6.04066	0	0	490	2.8793	0	0	4706	0.0415755	0.0235791
db/dbrep1-GCTTACCCATCACGAG-1	F0-db/db	Scytes	4598	16983	7.65471	121	0.712477	518	3.05011	0	0	4598	0.0776132	0.531705
db/dbrep1-CTTACTATCGACTAAT-1	F0-db/db	STids	4959	17006	6.33894	46	0.270493	522	3.0695	0	0	4959	0.0236905	0.0839586
db/dbrep1-GGATTAAAGTCAGTCA-1	F0-db/db	STids	3162	16904	19.9361	0	0	521	3.08211	0	0	3162	-0.130744	0.0132839
db/dbrep1-AATTCAGCAATAGCCG-1	F0-db/db	SPG	5317	16963	7.11549	547	3.22467	1720	10.1397	0	0	5317	0.407452	0.786297
db/dbrep1-GGCAATAGTCCATAGT-1	F0-db/db	Scytes	4851	16989	6.85738	99	0.58273	565	3.32568	0	0	4851	0.0105408	0.324119
db/dbrep1-GTCCAATGTCAGGGAT-1	F0-db/db	STids	4431	16966	8.22822	0	0	480	2.82919	0	0	4431	-0.0349068	-0.0405545
db/dbrep1-GTGATATTCCCAGGCA-1	F0-db/db	STids	3696	16923	17.6269	0	0	448	2.64728	0	0	3696	-0.0556168	-0.0169958
db/dbrep1-AACCCTAAGCAGGTCT-1	F0-db/db	Scytes	4961	17001	6.98782	81	0.476443	540	3.17628	0	0	4961	-0.036912	0.24517
db/dbrep1-CACTGGGTCAGGCTAC-1	F0-db/db	Scytes	4909	16975	6.73343	98	0.57732	516	3.03976	0	0	4909	0.0643127	0.219688
db/dbrep1-CGCAGATTCACCTTCG-1	F0-db/db	Scytes	4826	16992	7.02684	100	0.588512	573	3.37218	0	0	4826	0.0756587	0.284649
db/dbrep1-ATGCTGATCGTGCCTC-1	F0-db/db	STids	4451	16954	7.77987	0	0	451	2.66014	0	0	4451	-0.0339732	0.0130453
db/dbrep1-GCGTTAATCACCTGGG-1	F0-db/db	STids	4721	16985	6.0053	0	0	501	2.94966	0	0	4721	0.0189384	0.074873
db/dbrep1-CTCTGATTCGATCATG-1	F0-db/db	Scytes	4578	16982	7.36662	98	0.577082	475	2.79708	0	0	4578	0.156748	0.522832
db/dbrep1-TGTCGTTTCTGGTAAT-1	F0-db/db	Scytes	4768	16972	7.47113	74	0.436012	586	3.45275	0	0	4768	0.0655584	0.344208
db/dbrep1-GTTAACTAGGATTCGC-1	F0-db/db	STids	4715	16973	5.9683	0	0	472	2.78089	0	0	4715	-0.0120496	-0.0113877
db/dbrep1-CGTACCTCACCATGCT-1	F0-db/db	STids	4797	17000	5.59412	0	0	462	2.71765	0	0	4797	0.0702218	0.0137613
db/dbrep1-GGCTTATGTTTCGTAA-1	F0-db/db	STids	4984	16986	6.31697	70	0.412104	562	3.30861	0	0	4984	-0.00242746	0.153627
db/dbrep1-CGCTGCAAGTTGGTCA-1	F0-db/db	Elongating	2742	16871	26.4537	0	0	537	3.18298	0	0	2742	-0.0945722	0.000246457
db/dbrep1-GGAGTCAAGCGAGTCT-1	F0-db/db	STids	3501	16899	18.2792	6	0.0355051	449	2.65696	0	0	3501	-0.159267	-0.0382501
db/dbrep1-TCTGTTGCAATGACGT-1	F0-db/db	Scytes	4856	16984	6.85351	49	0.288507	476	2.80264	0	0	4856	0.0465483	0.425955
db/dbrep1-ATCCGTCCATAGATTG-1	F0-db/db	Scytes	4921	16978	7.09153	80	0.471198	565	3.32784	0	0	4921	0.0948923	0.266986
db/dbrep1-TAACGGTCAATCCTTG-1	F0-db/db	Scytes	4939	16972	6.81711	88	0.518501	534	3.14636	0	0	4939	0.0538294	0.260407
db/dbrep1-GTTAGCGCATTGCCGT-1	F0-db/db	STids	5045	16992	5.63795	23	0.135358	518	3.04849	0	0	5045	0.0351959	0.11386
db/dbrep1-GCCCGTAAGTTACCTC-1	F0-db/db	Scytes	4095	16917	9.71212	277	1.63741	1149	6.79198	0	0	4095	0.219165	0.461553
db/dbrep1-CGGGCAAGTTGGTTCG-1	F0-db/db	STids	4656	16973	6.19808	0	0	542	3.19331	0	0	4656	0.0501097	0.078441
db/dbrep1-AACCAAGGTTTAGTGC-1	F0-db/db	STids	5053	16958	6.1269	53	0.312537	477	2.81283	0	0	5053	0.0291627	0.120135
db/dbrep1-TAGGTAGGTATAGCTC-1	F0-db/db	STids	4128	16959	6.73978	0	0	557	3.28439	0	0	4128	0.0683976	0.0166122
db/dbrep1-CCGCAATAGTAGGTCC-1	F0-db/db	STids	4845	16975	6.02062	2	0.011782	493	2.90427	0	0	4845	0.0368751	0.121793
db/dbrep1-CTCATCACAATAGGGA-1	F0-db/db	Scytes	4940	16962	6.7268	97	0.571867	538	3.1718	0	0	4940	0.013733	0.28952
db/dbrep1-GCAGGGACAAGCCGGT-1	F0-db/db	Scytes	4075	16919	9.66369	228	1.3476	903	5.33719	0	0	4075	0.128404	0.27414
db/dbrep1-TGACCAATCCTGAGTA-1	F0-db/db	Scytes	5006	16914	7.10063	112	0.662173	611	3.61239	0	0	5006	0.122651	0.454611
db/dbrep1-TGTAGGTCACTTCATG-1	F0-db/db	STids	3859	16913	15.5088	0	0	447	2.64294	0	0	3859	-0.121461	-0.0360464
db/dbrep1-GTCTAACGTCAGTTAC-1	F0-db/db	STids	4936	16959	6.41547	55	0.324312	530	3.12518	0	0	4936	0.0854384	0.161361
db/dbrep1-CACCTATTCGCGTAAC-1	F0-db/db	STids	4998	16962	6.17852	26	0.153284	469	2.765	0	0	4998	-0.0260892	0.118158
db/dbrep1-CTACGACAGGGTAGTG-1	F0-db/db	STids	4751	16951	6.72527	11	0.0648929	574	3.38623	0	0	4751	0.0859018	0.0726999
db/dbrep1-ATAAGCAAGGATGGAT-1	F0-db/db	Scytes	4194	16905	8.74889	22	0.130139	704	4.16445	0	0	4194	0.075413	0.298364
db/dbrep1-GTGAATCCAGGAACGG-1	F0-db/db	STids	4771	16936	6.04629	4	0.0236183	568	3.3538	0	0	4771	0.00299965	0.0341064
db/dbrep1-CACCGATAGTGAATGA-1	F0-db/db	Scytes	4808	16933	7.14581	81	0.478356	518	3.05912	0	0	4808	0.044908	0.443836
db/dbrep1-GTATCTTCACTAAGCG-1	F0-db/db	Scytes	4761	16937	7.34487	115	0.678987	619	3.65472	0	0	4761	0.0731306	0.342287
db/dbrep1-TGGTAAGGTAAGCAAT-1	F0-db/db	STids	4804	16948	5.865	3	0.0177012	520	3.06821	0	0	4804	0.0703948	0.118075
db/dbrep1-CGTAGGTTCATATCCC-1	F0-db/db	STids	5061	16950	6.52507	55	0.324484	558	3.29204	0	0	5061	0.0501689	0.171538
db/dbrep1-TAATCCTCATGCGCTT-1	F0-db/db	STids	4569	16936	6.45961	4	0.0236183	739	4.36349	0	0	4569	0.0393397	0.0181804
db/dbrep1-GTCAAAGGTTGCACAT-1	F0-db/db	STids	4747	16928	5.98417	0	0	481	2.84145	0	0	4747	0.0346441	0.0196937
db/dbrep1-TGTACCTTCCCCATTG-1	F0-db/db	Scytes	4794	16918	7.29992	56	0.331008	636	3.75931	0	0	4794	0.0635746	0.230844
db/dbrep1-CTCCTTAGTGATGAGC-1	F0-db/db	Scytes	4810	16932	7.06945	79	0.466572	604	3.56721	0	0	4810	0.0852861	0.335784
db/dbrep1-CAAACCATCAGTGCGT-1	F0-db/db	STids	3907	16882	15.3832	0	0	439	2.6004	0	0	3907	-0.0652646	-0.068117
db/dbrep1-GGTTAGTCAGGTTACG-1	F0-db/db	STids	5235	16940	6.39315	63	0.371901	587	3.46517	0	0	5235	0.0455572	0.239298
db/dbrep1-CATTGCTTCGACTAAT-1	F0-db/db	Scytes	4851	16926	6.89472	75	0.443105	523	3.08992	0	0	4851	0.080737	0.294542
db/dbrep1-AACGAACAGGATCAGG-1	F0-db/db	Scytes	4349	16917	7.84418	127	0.750724	669	3.9546	0	0	4349	0.0656026	0.392364
db/dbrep1-GGTGGATGTAGCGGAT-1	F0-db/db	Scytes	5020	16876	7.30623	369	2.18654	1106	6.55369	0	0	5020	0.236238	0.35155
db/dbrep1-ATCATCTCATCGGTAG-1	F0-db/db	STids	4738	16919	5.57362	0	0	499	2.94935	0	0	4738	0.00556752	0.0688098
db/dbrep1-GGCAATTCAACATAGC-1	F0-db/db	Scytes	4840	16915	7.31895	85	0.502513	599	3.54124	0	0	4840	0.110228	0.373924
db/dbrep1-ATAGGATGTTGGTCTG-1	F0-db/db	STids	4980	16906	6.78457	36	0.212942	584	3.45439	0	0	4980	0.0244015	0.150692
db/dbrep1-ACAGGAACAATCGACG-1	F0-db/db	Scytes	4691	16872	7.22499	103	0.610479	558	3.30725	0	0	4691	0.141343	0.476945
db/dbrep1-TCTGGTAAGTAGCTCA-1	F0-db/db	STids	4551	16908	6.57085	7	0.0414005	574	3.39484	0	0	4551	0.0690007	0.0737153
db/dbrep1-AAACGTAAGATAGGCG-1	F0-db/db	Scytes	4606	16885	7.35564	104	0.615931	619	3.66598	0	0	4606	0.114625	0.440435
db/dbrep1-CTGCATGGTTGCCTTC-1	F0-db/db	Scytes	4765	16915	7.14159	70	0.413834	563	3.32841	0	0	4765	0.0515664	0.335445
db/dbrep1-ACCAATTAGTGGGTCT-1	F0-db/db	Scytes	4782	16895	7.36313	72	0.426162	635	3.75851	0	0	4782	0.0469756	0.313012
db/dbrep1-TCACAGGCATCGACTC-1	F0-db/db	Scytes	4801	16894	7.13271	119	0.704392	575	3.40358	0	0	4801	0.0975188	0.432393
db/dbrep1-CTGGTAATCCGCTGAG-1	F0-db/db	Scytes	4919	16919	6.92712	75	0.443289	477	2.81932	0	0	4919	0.0184606	0.305006
db/dbrep1-GGTGATGAGCGATTCA-1	F0-db/db	STids	4959	16905	6.22301	63	0.372671	501	2.96362	0	0	4959	0.0527544	0.194182
db/dbrep1-GCTTGCCTCACTCCTG-1	F0-db/db	STids	4873	16909	5.88444	14	0.0827961	420	2.48388	0	0	4873	0.0017754	0.111092
db/dbrep1-TCTCTCCTCTAGTGAT-1	F0-db/db	Elongating	2292	16674	27.7138	0	0	537	3.22058	0	0	2292	-0.0405127	-0.00281375
db/dbrep1-ATAGCAGGTGGACTGG-1	F0-db/db	STids	4873	16901	5.87539	9	0.0532513	501	2.96432	0	0	4873	-0.0328841	0.113082
db/dbrep1-CATGGGTTCCGGGTTG-1	F0-db/db	STids	4439	16869	8.82091	0	0	458	2.71504	0	0	4439	-0.0105672	0.000951294
db/dbrep1-TGCCGTGAGTCGCGCA-1	F0-db/db	STids	4942	16908	6.16868	9	0.0532292	528	3.12278	0	0	4942	-0.0283387	0.124552
db/dbrep1-CGTCCGTTCGCGACAT-1	F0-db/db	STids	4862	16916	5.87018	2	0.0118231	474	2.80208	0	0	4862	-0.00937248	0.0506195
db/dbrep1-TCTCTAATCGAATTAC-1	F0-db/db	Scytes	4965	16838	7.12674	83	0.492933	552	3.2783	0	0	4965	0.0930918	0.330471
db/dbrep1-GGCACCATCATGACGC-1	F0-db/db	STids	4755	16882	6.21964	0	0	490	2.9025	0	0	4755	0.0489473	0.0597253
db/dbrep1-TGTCGTTTCGCGCCAA-1	F0-db/db	STids	4939	16876	6.1389	45	0.266651	538	3.18796	0	0	4939	0.0461957	0.161534
db/dbrep1-GCAAACCTCCCCAGCT-1	F0-db/db	Scytes	4871	16888	7.22999	106	0.627665	536	3.17385	0	0	4871	0.014999	0.291983
db/dbrep1-TGCGGGTCAAGTGTGT-1	F0-db/db	STids	4452	16849	8.0717	0	0	401	2.37996	0	0	4452	-0.0592869	0.0160389
db/dbrep1-CCACCTTGTCAGCTTG-1	F0-db/db	STids	5043	16884	6.13006	82	0.485667	452	2.67709	0	0	5043	0.0995499	0.179826
db/dbrep1-CCAGGCATCGATTACG-1	F0-db/db	STids	4835	16897	5.57495	2	0.0118364	465	2.75197	0	0	4835	-0.0263368	0.0179325
db/dbrep1-GTTAGCATCCCATAGA-1	F0-db/db	Scytes	5020	16858	6.76237	301	1.7855	945	5.60565	0	0	5020	0.20055	0.421942
db/dbrep1-AGTTGGGAGTTACCAG-1	F0-db/db	STids	3765	16836	15.8945	0	0	423	2.51247	0	0	3765	-0.0571961	-0.0624812
db/dbrep1-TCTATGCTCACGGCCA-1	F0-db/db	Scytes	4994	16887	6.61456	80	0.473737	485	2.87203	0	0	4994	0.0929611	0.250207
db/dbrep1-AACATAGAGTGAGATA-1	F0-db/db	Scytes	4902	16872	6.77454	89	0.527501	604	3.5799	0	0	4902	0.0659872	0.246332
db/dbrep1-AGGAGCCAGTTAGATC-1	F0-db/db	STids	4763	16888	6.05756	2	0.0118427	506	2.99621	0	0	4763	0.0480418	0.120498
db/dbrep1-TCCTTTGGTGATCCCA-1	F0-db/db	Elongating	2789	16787	25.9189	1	0.00595699	560	3.33591	0	0	2789	-0.113399	0.0335206
db/dbrep1-TATACGTAGCCATGCG-1	F0-db/db	Scytes	4804	16873	7.46163	84	0.497837	526	3.11741	0	0	4804	0.129031	0.460882
db/dbrep1-GTAAATGAGTAGCACC-1	F0-db/db	STids	4897	16886	5.85692	7	0.0414545	517	3.06171	0	0	4897	0.0157063	0.12384
db/dbrep1-TGATTTCCACCTGTGT-1	F0-db/db	STids	4715	16886	5.83323	0	0	439	2.59979	0	0	4715	0.0526254	0.0583351
db/dbrep1-ACTGAACCAACATGCG-1	F0-db/db	STids	4961	16871	6.53192	41	0.243021	493	2.92217	0	0	4961	0.0100124	0.0547479
db/dbrep1-ACATGGCTCGTTCGGG-1	F0-db/db	STids	4729	16858	5.76581	0	0	423	2.50919	0	0	4729	-0.0258395	0.0305811
db/dbrep1-ATCCACAAGATTAACC-1	F0-db/db	Scytes	5171	16882	6.33219	86	0.509418	508	3.00912	0	0	5171	0.109746	0.226278
db/dbrep1-CGGCCTAAGCCACTAA-1	F0-db/db	Scytes	5044	16869	6.35485	68	0.403106	531	3.14779	0	0	5044	-0.0253666	0.138388
db/dbrep1-CAGTTACGTTCCGCTT-1	F0-db/db	Elongating	2093	16707	25.5282	0	0	591	3.53744	0	0	2093	-0.103968	0.00901682
db/dbrep1-ACCCTCTGTGCGTACC-1	F0-db/db	STids	4984	16864	6.4101	63	0.373577	498	2.95304	0	0	4984	-0.0014252	0.216867
db/dbrep1-TGACTGATCATCACCT-1	F0-db/db	STids	3310	16745	19.3192	0	0	473	2.82472	0	0	3310	-0.080177	0.0016752
db/dbrep1-TGTCCACCATTACGAA-1	F0-db/db	STids	4717	16880	5.859	0	0	531	3.14573	0	0	4717	0.0109621	0.0378443
db/dbrep1-ATCCATGAGGTTCGAC-1	F0-db/db	STids	4897	16867	6.4979	50	0.296437	520	3.08294	0	0	4897	0.0804143	0.167176
db/dbrep1-ACGGAGGCACAGCCAA-1	F0-db/db	STids	4773	16860	6.2159	1	0.0059312	553	3.27995	0	0	4773	0.0829718	0.0124287
db/dbrep1-GCTTCCTGTATAGACG-1	F0-db/db	Scytes	4961	16847	6.78459	67	0.397697	514	3.05099	0	0	4961	0.0874101	0.192999
db/dbrep1-ACTCATTCATTGCCAC-1	F0-db/db	STids	4947	16825	6.19911	57	0.338782	578	3.43536	0	0	4947	0.0939598	0.163069
db/dbrep1-ATCGTTGAGCCACGAT-1	F0-db/db	Scytes	4941	16874	6.99893	107	0.634112	566	3.35427	0	0	4941	0.0370403	0.351292
db/dbrep1-TCCTGACCAATTGGCG-1	F0-db/db	SPG	5566	16632	8.63997	750	4.50938	662	3.98028	0	0	5566	0.13118	0.285994
db/dbrep1-GTGACGAAGTCATGCA-1	F0-db/db	STids	4898	16855	6.31267	68	0.403441	543	3.2216	0	0	4898	-0.0199542	0.198634
db/dbrep1-GCTATTGAGCTGGAGA-1	F0-db/db	STids	4857	16863	6.16142	9	0.0533713	525	3.11333	0	0	4857	0.0659653	0.211359
db/dbrep1-TCGCGATAGGAGTACG-1	F0-db/db	STids	4926	16865	6.65283	27	0.160095	605	3.58731	0	0	4926	0.0284878	0.137012
db/dbrep1-CTGACCAGTTCCTGTC-1	F0-db/db	STids	5038	16856	5.9504	59	0.350024	457	2.7112	0	0	5038	0.0582121	0.163503
db/dbrep1-AGTACCGCAGCTCAGA-1	F0-db/db	STids	4904	16852	6.31972	32	0.189888	572	3.39426	0	0	4904	0.0424306	0.0844788
db/dbrep1-ATCAGCCAGTTACGTG-1	F0-db/db	Scytes	4782	16829	6.96417	70	0.415949	554	3.29194	0	0	4782	0.076118	0.461319
db/dbrep1-AGTATCACAATCCTGC-1	F0-db/db	Scytes	4310	16805	7.82505	91	0.541506	688	4.09402	0	0	4310	0.0872508	0.524306
db/dbrep1-GCTCCATCATCACGTC-1	F0-db/db	STids	4765	16848	5.71581	0	0	378	2.24359	0	0	4765	-0.0186338	-0.00552855
db/dbrep1-CTCACGAGTTCAAGTC-1	F0-db/db	Scytes	5033	16843	6.90495	31	0.184053	606	3.59793	0	0	5033	0.103284	0.211618
db/dbrep1-ACGTAACCAATAGTGC-1	F0-db/db	SPG	4760	16801	7.6424	454	2.70222	1113	6.62461	0	0	4760	0.0848654	0.406615
db/dbrep1-CGACCGATCATGGCTA-1	F0-db/db	STids	5055	16849	6.41581	35	0.207727	556	3.2999	0	0	5055	0.0491674	0.216455
db/dbrep1-GCTTAATAGTGCTTGA-1	F0-db/db	STids	4968	16845	6.66667	40	0.237459	508	3.01573	0	0	4968	-0.00509895	0.205338
db/dbrep1-AGCGATTCATTACCCA-1	F0-db/db	STids	4642	16843	5.97281	0	0	542	3.21795	0	0	4642	0.0170944	0.0669902
db/dbrep1-CACTGTCCAATGACAC-1	F0-db/db	Scytes	4776	16831	7.05246	85	0.50502	538	3.19648	0	0	4776	0.0203888	0.392261
db/dbrep1-ACTAAGCCATTGCCCG-1	F0-db/db	STids	4755	16862	5.82375	0	0	403	2.38999	0	0	4755	0.0274185	0.0116193
db/dbrep1-GCCCAATAGGCAATGG-1	F0-db/db	STids	4726	16844	5.78247	0	0	495	2.93873	0	0	4726	-0.0036167	0.163088
db/dbrep1-GCGAGTAAGGAATGGT-1	F0-db/db	Scytes	4911	16840	6.4905	106	0.629454	571	3.39074	0	0	4911	-0.0270635	0.0996273
db/dbrep1-GGACGTTTCACCAGAC-1	F0-db/db	STids	4820	16836	6.02875	4	0.0237586	547	3.24899	0	0	4820	0.0709061	0.136575
db/dbrep1-GCATGTTGTCTGGTCA-1	F0-db/db	STids	4746	16827	5.72889	0	0	413	2.45439	0	0	4746	0.00830131	0.0361281
db/dbrep1-AAACGATGTTCGTGGC-1	F0-db/db	STids	4693	16838	5.81423	0	0	436	2.58938	0	0	4693	0.0871714	-0.0415619
db/dbrep1-AACAGGTAGTGATCTG-1	F0-db/db	STids	3860	16778	16.3965	0	0	424	2.52712	0	0	3860	-0.08934	-0.0205692
db/dbrep1-CAGTAACCATTGGCCT-1	F0-db/db	Elongating	2760	16751	24.7329	0	0	514	3.06847	0	0	2760	-0.0257831	0.0230252
db/dbrep1-CGCTACCTCGCGCAAT-1	F0-db/db	STids	4162	16792	9.27227	0	0	429	2.55479	0	0	4162	0.0217724	-0.00852103
db/dbrep1-TCAGCATGTTAACCGT-1	F0-db/db	Scytes	4976	16837	6.59262	68	0.403872	528	3.13595	0	0	4976	0.0591926	0.293983
db/dbrep1-TCATCGTTCGTCTCCA-1	F0-db/db	Scytes	4557	16815	7.06512	88	0.523342	539	3.20547	0	0	4557	0.192562	0.458756
db/dbrep1-TATCCCACAGCCAGAC-1	F0-db/db	Scytes	4870	16827	6.83425	72	0.427884	580	3.44684	0	0	4870	0.0800672	0.285678
db/dbrep1-GGAGGTTGTATGGTGA-1	F0-db/db	Scytes	4831	16818	6.71305	70	0.416221	583	3.46652	0	0	4831	0.166504	0.316233
db/dbrep1-GCGTTCTCACTTGCAC-1	F0-db/db	Scytes	4830	16802	6.87418	102	0.607071	490	2.91632	0	0	4830	0.0268073	0.449456
db/dbrep1-AAAGCCTCAGTAATGC-1	F0-db/db	Scytes	4895	16822	6.8244	69	0.410177	564	3.35275	0	0	4895	0.0431388	0.308766
db/dbrep1-GGACTCACAGCTCGAA-1	F0-db/db	STids	4902	16799	6.29799	15	0.089291	565	3.3633	0	0	4902	0.0132979	0.138461
db/dbrep1-GCAATCTGTTGGTGCC-1	F0-db/db	STids	4774	16828	6.02567	0	0	495	2.94153	0	0	4774	-0.0127729	0.0275413
db/dbrep1-CAAATGTTCCTGACCC-1	F0-db/db	Scytes	4907	16818	6.47521	101	0.600547	570	3.38923	0	0	4907	0.0656393	0.243171
db/dbrep1-GCTCCTGCAAGCCTAG-1	F0-db/db	STids	4739	16797	5.66173	0	0	485	2.88742	0	0	4739	-0.0459451	0.0107316
db/dbrep1-TATGCCCCAATCAGCG-1	F0-db/db	Scytes	4626	16791	7.37895	91	0.541957	564	3.35894	0	0	4626	0.146849	0.408444
db/dbrep1-GGGTGAATCCATCAAG-1	F0-db/db	Scytes	4859	16795	7.12117	58	0.345341	562	3.34623	0	0	4859	0.0827973	0.317975
db/dbrep1-CAGGAGGCATAGAGGA-1	F0-db/db	STids	4543	16750	6.77612	0	0	473	2.82388	0	0	4543	-0.0143098	-0.0312858
db/dbrep1-GGTAGTGAGTTGGCTA-1	F0-db/db	Scytes	4852	16786	7.05945	90	0.536161	522	3.10973	0	0	4852	0.12209	0.253714
db/dbrep1-CTATTCGCATCGAAGT-1	F0-db/db	Elongating	2719	16671	24.0897	0	0	453	2.71729	0	0	2719	-0.051354	0.0239642
db/dbrep1-GGAGGTTGTTGTAACC-1	F0-db/db	STids	4867	16807	5.7714	4	0.0237996	504	2.99875	0	0	4867	0.0382056	0.158093
db/dbrep1-CGACTTGGTCAAGTCT-1	F0-db/db	STids	3515	16699	18.2346	0	0	452	2.70675	0	0	3515	-0.108563	-0.0497154
db/dbrep1-CGCAATATCCCCATCA-1	F0-db/db	STids	4890	16784	6.29766	37	0.220448	565	3.3663	0	0	4890	-0.00395652	0.123569
db/dbrep1-ACCAAACCAAACTGGT-1	F0-db/db	Elongating	2924	16693	21.3503	0	0	482	2.88744	0	0	2924	-0.044932	-0.00611218
db/dbrep1-AACACCATCGCTGGAT-1	F0-db/db	STids	4636	16789	5.70016	0	0	475	2.82923	0	0	4636	-0.0128363	0.0818572
db/dbrep1-CCGTCTATCAGCAGGA-1	F0-db/db	STids	4924	16797	6.2154	41	0.244091	562	3.34584	0	0	4924	0.0520887	0.0925722
db/dbrep1-CTCTGATTCGTTCGGG-1	F0-db/db	STids	4689	16769	6.11247	0	0	464	2.76701	0	0	4689	0.0321745	0.0919416
db/dbrep1-TCCTGGTCATCACTGC-1	F0-db/db	Elongating	2796	16678	24.1935	0	0	534	3.20182	0	0	2796	-0.0481953	0.0127304
db/dbrep1-CCGCTAAGTAATGCAG-1	F0-db/db	STids	4479	16756	6.08737	0	0	465	2.77513	0	0	4479	0.0610625	0.0254428
db/dbrep1-GCCGGTTGTGCGCAGA-1	F0-db/db	STids	4677	16767	5.86271	0	0	470	2.80313	0	0	4677	0.00608959	0.020574
db/dbrep1-TGGGATTCACCTGCCA-1	F0-db/db	Scytes	4976	16783	6.74492	73	0.434964	530	3.15796	0	0	4976	0.0299454	0.314604
db/dbrep1-CGGTCAACAACCTGGA-1	F0-db/db	STids	4842	16787	5.95699	12	0.0714839	525	3.12742	0	0	4842	-0.017448	0.109451
db/dbrep1-TATATCCCATGCGGAC-1	F0-db/db	STids	4225	16748	11.888	0	0	371	2.21519	0	0	4225	-0.040731	-0.00406667
db/dbrep1-CTGGTTAAGCTAGCAC-1	F0-db/db	Scytes	4822	16750	6.93134	78	0.465672	585	3.49254	0	0	4822	0.0665003	0.242179
db/dbrep1-CGTTTCCGTTGGTGAA-1	F0-db/db	Scytes	4886	16767	6.82293	62	0.369774	608	3.62617	0	0	4886	0.0957588	0.160257
db/dbrep1-CTTGACTTCACTCTCG-1	F0-db/db	SPG	5783	16787	7.94067	701	4.17585	1323	7.8811	0	0	5783	0.105554	0.858534
db/dbrep1-CTACGACAGCATGTCA-1	F0-db/db	Scytes	4857	16766	6.50722	64	0.381725	515	3.07169	0	0	4857	0.0796525	0.234006
db/dbrep1-TAATGAGAGCGAATGG-1	F0-db/db	STids	4746	16760	6.43795	9	0.0536993	557	3.32339	0	0	4746	-0.0237261	0.109484
db/dbrep1-GCCAAGCCACCATCTA-1	F0-db/db	Scytes	4865	16763	7.05721	89	0.530931	479	2.85748	0	0	4865	0.0841568	0.299716
db/dbrep1-GTGGAACGTTGCTATA-1	F0-db/db	STids	4671	16748	6.06043	0	0	508	3.0332	0	0	4671	-0.0125514	0.0817581
db/dbrep1-AAGTGGGTCCCAGTAA-1	F0-db/db	Scytes	4809	16730	7.10102	82	0.490137	557	3.32935	0	0	4809	0.0497477	0.321623
db/dbrep1-AGTGTTGTCCCTGATT-1	F0-db/db	STids	4680	16747	5.85179	0	0	470	2.80647	0	0	4680	-0.0341386	0.0171224
db/dbrep1-AGTCTTGAGCCGCAAT-1	F0-db/db	STids	4635	16752	6.51266	0	0	525	3.13395	0	0	4635	0.0123596	0.104222
db/dbrep1-GTAGCATCAACTAGCG-1	F0-db/db	Scytes	4910	16760	6.93914	64	0.381862	595	3.55012	0	0	4910	0.0177719	0.257631
db/dbrep1-GTCGGTTAGCTACTCT-1	F0-db/db	STids	4842	16765	6.93707	47	0.280346	581	3.46555	0	0	4842	0.0204968	0.246281
db/dbrep1-GGACCCTGTCCCGAAC-1	F0-db/db	STids	4910	16765	6.54936	62	0.369818	618	3.68625	0	0	4910	-0.0318503	0.172419
db/dbrep1-CGTGCAACAGGAGCCT-1	F0-db/db	Elongating	3023	16681	20.4604	0	0	543	3.2552	0	0	3023	-0.0955757	-0.00854232
db/dbrep1-GCGTAGCCACATTCAT-1	F0-db/db	Scytes	4714	16723	7.31328	57	0.340848	563	3.36662	0	0	4714	0.109758	0.426805
db/dbrep1-CTTCATCAGTGCAACC-1	F0-db/db	STids	4485	16726	7.78429	0	0	403	2.40942	0	0	4485	-0.0448364	-0.0424803
db/dbrep1-ATCCGACAGCAATCTG-1	F0-db/db	STids	4891	16754	6.02841	4	0.0238749	443	2.64414	0	0	4891	0.103191	0.0697792
db/dbrep1-CTTACAAGTGATTAGG-1	F0-db/db	STids	4852	16751	6.9369	87	0.519372	592	3.53412	0	0	4852	0.0883283	0.214593
db/dbrep1-AATGGCTCATGGTTCC-1	F0-db/db	STids	4798	16743	6.21752	3	0.0179179	498	2.97438	0	0	4798	0.0659796	0.114072
db/dbrep1-ATAATGCTCCATGAGC-1	F0-db/db	Scytes	4925	16740	6.58303	56	0.334528	509	3.04062	0	0	4925	-0.0108118	0.253345
db/dbrep1-CAGCGCATCACCTACT-1	F0-db/db	STids	3250	16634	18.9612	0	0	510	3.06601	0	0	3250	-0.0776758	0.00562921
db/dbrep1-AAAGCTGGTTCCTTGC-1	F0-db/db	Scytes	4954	16733	6.67543	77	0.460169	546	3.26301	0	0	4954	0.044084	0.309726
db/dbrep1-CACCGCTTCACATTCC-1	F0-db/db	Scytes	4852	16741	6.79768	101	0.603309	475	2.83735	0	0	4852	0.141719	0.451894
db/dbrep1-CGGTTTGGTTACACGT-1	F0-db/db	Scytes	4775	16714	7.3591	77	0.460692	519	3.10518	0	0	4775	0.120732	0.559911
db/dbrep1-GTGATAGGTGGCGAAT-1	F0-db/db	Scytes	4515	16737	7.6059	116	0.693075	553	3.30406	0	0	4515	0.154049	0.533558
db/dbrep1-ACAGCCACACTTAGCC-1	F0-db/db	STids	4275	16724	10.0036	0	0	386	2.30806	0	0	4275	-0.0900031	-0.0127155
db/dbrep1-TATGCAACATCGAACG-1	F0-db/db	Scytes	4773	16736	7.00884	129	0.770793	582	3.47753	0	0	4773	0.0400315	0.357053
db/dbrep1-TCTCAATCATCGTAGG-1	F0-db/db	STids	3405	16672	18.816	0	0	443	2.65715	0	0	3405	-0.0306723	0.0124776
db/dbrep1-CTGTACCCACAGCGTA-1	F0-db/db	Scytes	4024	16700	8.5988	132	0.790419	768	4.5988	0	0	4024	0.153878	0.527641
db/dbrep1-AGGACCCCAACCTGAG-1	F0-db/db	Scytes	4495	16721	7.59524	79	0.47246	550	3.28928	0	0	4495	0.111928	0.436494
db/dbrep1-GCTAAACCATGACCCT-1	F0-db/db	Scytes	4820	16738	6.85864	63	0.376389	577	3.44725	0	0	4820	0.0456939	0.245348
db/dbrep1-ACGAATGGTTAACGCT-1	F0-db/db	STids	4816	16732	5.93474	3	0.0179297	468	2.79704	0	0	4816	0.0435913	0.0162814
db/dbrep1-ATCATTCCAAGCACTG-1	F0-db/db	Scytes	4915	16729	6.71289	58	0.346703	540	3.22793	0	0	4915	0.0716721	0.275662
db/dbrep1-CGTGAAAGTTTACCTT-1	F0-db/db	Scytes	3966	16680	8.76499	118	0.707434	701	4.20264	0	0	3966	0.133762	0.50203
db/dbrep1-GCCGTTAGTTTCCATT-1	F0-db/db	Scytes	4828	16724	6.99593	96	0.574025	551	3.29467	0	0	4828	0.0170058	0.450618
db/dbrep1-AGGAATGCAACCTCGT-1	F0-db/db	STids	4205	16681	10.8507	0	0	426	2.5538	0	0	4205	-0.0473344	-0.0296769
db/dbrep1-TAAACCACATTAGTAG-1	F0-db/db	Scytes	4700	16709	7.15782	87	0.520677	583	3.48914	0	0	4700	0.116579	0.372784
db/dbrep1-GCACAATCAGGGCACT-1	F0-db/db	Scytes	4970	16719	6.42383	101	0.604103	489	2.92482	0	0	4970	0.0316212	0.122851
db/dbrep1-TACAGCGCATTCGGTC-1	F0-db/db	STids	3456	16633	17.832	0	0	495	2.97601	0	0	3456	-0.0665014	-0.0106072
db/dbrep1-GCGTTCTCATAGGCCA-1	F0-db/db	Scytes	4934	16722	6.97883	54	0.322928	564	3.3728	0	0	4934	0.107656	0.398221
db/dbrep1-GGAAAGCCAACGTGGC-1	F0-db/db	STids	4820	16703	6.03484	13	0.0778303	550	3.29282	0	0	4820	0.0980386	0.128987
db/dbrep1-GGTAGCAAGTCTCTGT-1	F0-db/db	Scytes	4633	16699	7.28187	85	0.509013	518	3.10198	0	0	4633	0.0932559	0.45125
db/dbrep1-CGTAATTAGCGAGACA-1	F0-db/db	STids	4827	16711	5.81653	0	0	509	3.0459	0	0	4827	-0.0155927	0.0922522
db/dbrep1-CGACTAATCAGGTCAC-1	F0-db/db	STids	4709	16701	5.80804	0	0	480	2.87408	0	0	4709	0.0568069	0.0527998
db/dbrep1-CCATATAGTTTCCTTG-1	F0-db/db	STids	3133	16610	20.1385	0	0	513	3.0885	0	0	3133	-0.10027	0.0343611
db/dbrep1-TGCCAGGTCCTCATGT-1	F0-db/db	Scytes	4845	16679	7.19468	95	0.569579	507	3.03975	0	0	4845	0.0715182	0.414118
db/dbrep1-CAACCCTCAGCCAATG-1	F0-db/db	STids	4957	16688	6.37584	39	0.233701	477	2.85834	0	0	4957	-0.0144875	0.0786933
db/dbrep1-AACCAATTCCGGTACG-1	F0-db/db	STids	4834	16692	5.919	6	0.0359454	510	3.05536	0	0	4834	0.0240928	0.0808833
db/dbrep1-ATAGGGCGTTAAGGAT-1	F0-db/db	STids	4646	16673	5.98573	0	0	408	2.44707	0	0	4646	-0.0172372	-0.0206508
db/dbrep1-CTAAAGCCATCGACTC-1	F0-db/db	Scytes	4866	16681	6.57634	99	0.59349	524	3.1413	0	0	4866	0.00675229	0.294842
db/dbrep1-GTCAATTAGCGCTTGG-1	F0-db/db	STids	4777	16695	5.882	0	0	477	2.85714	0	0	4777	-0.0261187	0.0853301
db/dbrep1-CTGCCTATCGTGAACC-1	F0-db/db	STids	5081	16694	6.12795	42	0.251587	511	3.06098	0	0	5081	0.0395691	0.190447
db/dbrep1-CAAGGCAAGGGCTAGA-1	F0-db/db	STids	4770	16691	6.54245	0	0	577	3.45695	0	0	4770	0.0497627	0.125282
db/dbrep1-CCACCTCAGTCGCACG-1	F0-db/db	Scytes	4887	16693	6.7094	100	0.599053	516	3.09112	0	0	4887	0.119701	0.378551
db/dbrep1-TATCGAACAAATCCGG-1	F0-db/db	STids	3399	16598	18.3878	3	0.0180745	458	2.75937	0	0	3399	-0.0888479	-0.000947956
db/dbrep1-CTAGGTTGTAGCTAGA-1	F0-db/db	Scytes	4761	16658	7.31781	94	0.564293	550	3.30172	0	0	4761	0.132644	0.355141
db/dbrep1-ATCTGTGAGCTACTGA-1	F0-db/db	STids	4856	16675	6.42879	16	0.095952	551	3.30435	0	0	4856	0.017767	0.14985
db/dbrep1-GTCCAACAGTGGCTTA-1	F0-db/db	STids	4885	16677	6.97368	61	0.365773	550	3.29796	0	0	4885	-0.0164676	0.154881
db/dbrep1-TACCAAGTCACGGATC-1	F0-db/db	Scytes	4724	16657	7.25821	93	0.558324	579	3.47602	0	0	4724	0.114367	0.388622
db/dbrep1-CCCATCATCTGGGCTG-1	F0-db/db	Scytes	4265	16645	9.47432	140	0.841093	821	4.93241	0	0	4265	0.14069	0.373042
db/dbrep1-TAGTGAGGTGGCGTTC-1	F0-db/db	STids	4717	16664	6.10898	1	0.00600096	463	2.77844	0	0	4717	0.0302646	0.0877301
db/dbrep1-GTATTCCTCTCATCTA-1	F0-db/db	STids	5002	16663	6.12735	82	0.492108	466	2.79662	0	0	5002	0.0293661	0.197976
db/dbrep1-GTTGCCAGTGAAGGCT-1	F0-db/db	STids	5142	16656	7.0245	207	1.2428	519	3.11599	0	0	5142	0.0333743	0.138787
db/dbrep1-GGCCTAGTCAGTGCGT-1	F0-db/db	Scytes	4612	16649	7.41186	88	0.52856	548	3.29149	0	0	4612	0.0366038	0.408218
db/dbrep1-GGGTAACGTCTAGCGC-1	F0-db/db	STids	4734	16638	6.71355	18	0.108186	600	3.6062	0	0	4734	-0.00420078	0.0452325
db/dbrep1-AGAGTATGTCTAAGTC-1	F0-db/db	STids	4935	16647	5.95302	67	0.402475	511	3.06962	0	0	4935	-0.0070779	0.107645
db/dbrep1-GGAGCATGTAACGGTA-1	F0-db/db	STids	4709	16667	5.75988	0	0	467	2.80194	0	0	4709	0.0530894	0.0668293
db/dbrep1-GTTGAGGAGTAGCTGC-1	F0-db/db	STids	4880	16645	6.65665	66	0.396515	531	3.19015	0	0	4880	0.0220085	0.190507
db/dbrep1-CCCATTTAGGTGCTGT-1	F0-db/db	Scytes	4890	16656	6.79635	108	0.648415	527	3.16402	0	0	4890	0.0881862	0.304976
db/dbrep1-GTGCGAGGTGAGCCAG-1	F0-db/db	STids	4555	16639	6.29846	0	0	479	2.87878	0	0	4555	0.0416861	-0.00184506
db/dbrep1-TCACGTCCAAACTGCG-1	F0-db/db	STids	3169	16567	20.1847	0	0	488	2.94561	0	0	3169	-0.0660113	-0.0157294
db/dbrep1-GTCCTCTGTAACGGGT-1	F0-db/db	SPG	4762	16403	6.98653	338	2.0606	1021	6.22447	0	0	4762	0.0422818	0.523346
db/dbrep1-GTAACCGCAAGTGAAG-1	F0-db/db	STids	4599	16642	6.02692	0	0	459	2.75808	0	0	4599	0.028483	0.0267043
db/dbrep1-CTCATGTTCCCGTTGC-1	F0-db/db	STids	4869	16659	6.12282	13	0.0780359	506	3.0374	0	0	4869	-0.0424475	0.043428
db/dbrep1-CACAAGCTCTAGTTGG-1	F0-db/db	Scytes	4890	16634	7.12997	101	0.60719	556	3.34255	0	0	4890	0.117278	0.343291
db/dbrep1-CCCAAATGTTGACGGG-1	F0-db/db	STids	4669	16645	5.96576	0	0	497	2.98588	0	0	4669	0.0905462	0.0409443
db/dbrep1-TCGTTAAGTCATCAAC-1	F0-db/db	STids	4806	16644	6.46479	47	0.282384	574	3.44869	0	0	4806	0.022649	0.184832
db/dbrep1-TCTCATATCATGCAAT-1	F0-db/db	STids	4695	16652	5.91521	0	0	447	2.68436	0	0	4695	0.0286354	0.0769184
db/dbrep1-AGTGAGGTCCATTCGT-1	F0-db/db	STids	4825	16656	6.12992	7	0.0420269	479	2.87584	0	0	4825	-0.0215187	0.112213
db/dbrep1-GTCCGAACAGGAGCGA-1	F0-db/db	STids	4639	16633	6.40293	2	0.0120243	575	3.45698	0	0	4639	0.0458361	0.0961958
db/dbrep1-GGTGCTTAGAACGGAT-1	F0-db/db	STids	4657	16639	5.82367	0	0	511	3.0711	0	0	4657	0.000237724	0.0442172
db/dbrep1-CACCTCTGTGAAGGTC-1	F0-db/db	STids	4200	16605	10.274	0	0	386	2.3246	0	0	4200	-0.0109668	-0.0859112
db/dbrep1-CCGCCATTCGATGTGC-1	F0-db/db	Scytes	4902	16624	6.62897	60	0.360924	474	2.8513	0	0	4902	0.0709065	0.266751
db/dbrep1-GTAAAGGCATGCTCAC-1	F0-db/db	Scytes	4902	16643	6.70552	81	0.486691	551	3.3107	0	0	4902	-0.00223395	0.188815
db/dbrep1-AGTGTCATCCGCTGCT-1	F0-db/db	STids	4429	16591	7.03996	0	0	375	2.26026	0	0	4429	0.0295127	0.0273589
db/dbrep1-CAAAGGTAGGCTTCCC-1	F0-db/db	STids	4745	16643	6.29694	16	0.0961365	586	3.521	0	0	4745	0.00642386	0.0981761
db/dbrep1-CTGTCATTCACGTACA-1	F0-db/db	Scytes	4729	16625	7.15789	92	0.553383	553	3.32632	0	0	4729	0.115064	0.240926
db/dbrep1-CTAGCTGGTGCAGGAT-1	F0-db/db	Scytes	4923	16625	6.50827	67	0.403008	500	3.00752	0	0	4923	0.0514625	0.190679
db/dbrep1-GTGCCTAGTAAGTGCA-1	F0-db/db	Scytes	4408	16602	7.73401	85	0.511987	601	3.62005	0	0	4408	0.138127	0.480718
db/dbrep1-TACCTCCGTGATTGAG-1	F0-db/db	Scytes	4650	16549	7.4083	133	0.803674	537	3.24491	0	0	4650	0.140939	0.444625
db/dbrep1-GTGCCCAAGGTTGAGG-1	F0-db/db	Scytes	4703	16626	7.20558	74	0.445086	615	3.69903	0	0	4703	0.072391	0.228782
db/dbrep1-CAACCAATCCGCCTGT-1	F0-db/db	Scytes	4919	16618	6.63136	105	0.631845	475	2.85835	0	0	4919	0.0367647	0.34181
db/dbrep1-CTACATAGTATGGTGA-1	F0-db/db	STids	4915	16597	6.5072	61	0.367536	558	3.36205	0	0	4915	0.0370955	0.169977
db/dbrep1-AGGAATGCAAGGTATC-1	F0-db/db	STids	4917	16620	6.76294	53	0.318893	631	3.79663	0	0	4917	0.0280925	0.191725
db/dbrep1-TGATTCCTCTATGACG-1	F0-db/db	STids	4836	16628	6.34472	9	0.0541256	485	2.91677	0	0	4836	0.0720947	0.0827854
db/dbrep1-GTAGCTTGTCAGCTCA-1	F0-db/db	STids	4888	16628	5.59298	2	0.0120279	487	2.92879	0	0	4888	0.0282729	0.0798529
db/dbrep1-CGTCAAATCAGGTCCG-1	F0-db/db	Scytes	4281	16583	7.51372	81	0.488452	531	3.20207	0	0	4281	0.0853096	0.505848
db/dbrep1-TAGGTCATCGCTGGAT-1	F0-db/db	STids	4698	16615	5.59735	0	0	480	2.88896	0	0	4698	-0.00285837	0.103612
db/dbrep1-TCGATCAAGGAATCAA-1	F0-db/db	STids	4883	16607	6.71404	37	0.222798	617	3.7153	0	0	4883	0.068927	0.103929
db/dbrep1-CAAGGGATCGTAACTG-1	F0-db/db	Scytes	4746	16597	7.23022	79	0.47599	574	3.45846	0	0	4746	0.140883	0.253494
db/dbrep1-CACTGGACATTGGAGT-1	F0-db/db	Scytes	4698	16601	7.37305	80	0.481899	616	3.71062	0	0	4698	0.112494	0.346577
db/dbrep1-AAAGCCTCATCGGGTA-1	F0-db/db	Scytes	4872	16601	7.06584	80	0.481899	518	3.12029	0	0	4872	0.042052	0.43853
db/dbrep1-ATATGGTTCTGTCTGT-1	F0-db/db	Scytes	5028	16599	6.33773	63	0.379541	481	2.89776	0	0	5028	0.0841625	0.379923
db/dbrep1-TGCCGATAGGCAACGA-1	F0-db/db	STids	4682	16593	6.12909	1	0.00602664	515	3.10372	0	0	4682	0.0591562	0.0950031
db/dbrep1-CGACGTTAGGTACACC-1	F0-db/db	STids	4940	16605	5.87173	25	0.150557	471	2.8365	0	0	4940	0.0370809	0.101206
db/dbrep1-ATCGGGCCACGCCATT-1	F0-db/db	Scytes	4842	16593	7.15362	66	0.397758	608	3.6642	0	0	4842	0.101423	0.352849
db/dbrep1-AGTACACCAGGATCAT-1	F0-db/db	STids	4617	16608	5.77433	0	0	520	3.13102	0	0	4617	-0.000481712	0.0304357
db/dbrep1-TGATGCCAGGTTGCTA-1	F0-db/db	Scytes	4609	16590	7.79385	81	0.488246	519	3.12839	0	0	4609	0.0732692	0.511439
db/dbrep1-CGAGCCATCCATCGCC-1	F0-db/db	STids	4417	16585	9.17697	0	0	334	2.01387	0	0	4417	-0.0133647	-0.0222904
db/dbrep1-GGTACTATCATGGATT-1	F0-db/db	STids	4845	16598	6.15134	13	0.0783227	547	3.29558	0	0	4845	0.0386867	0.109163
db/dbrep1-CATATCCTCCTCTAGT-1	F0-db/db	STids	4493	16576	8.91651	0	0	336	2.02703	0	0	4493	-0.0714879	-0.0202294
db/dbrep1-CCGGAACCAAGTCCCT-1	F0-db/db	STids	4934	16592	6.59354	58	0.349566	599	3.61017	0	0	4934	-0.0018146	0.10763
db/dbrep1-AGGTTGAGTTGCATTA-1	F0-db/db	STids	4717	16596	5.39889	0	0	431	2.59701	0	0	4717	0.0729769	0.0493962
db/dbrep1-ACCTAAGTCTAACTCC-1	F0-db/db	Scytes	4767	16588	7.4572	83	0.500362	551	3.32168	0	0	4767	0.0884322	0.447164
db/dbrep1-CTGACCAGTCTCAGTG-1	F0-db/db	Scytes	4837	16587	7.33707	89	0.536565	526	3.17116	0	0	4837	0.0623081	0.396571
db/dbrep1-TCTGCCTGTAGTGATG-1	F0-db/db	STids	3791	16534	15.453	0	0	369	2.23176	0	0	3791	-0.0639546	-0.0338633
db/dbrep1-GGCGTTACACATTACT-1	F0-db/db	Elongating	2410	16434	31.5626	1	0.00608495	549	3.34064	0	0	2410	-0.0809144	-0.00264349
db/dbrep1-TACGTAGTCCTGATGA-1	F0-db/db	STids	4661	16562	6.34585	2	0.0120758	456	2.75329	0	0	4661	0.0126871	0.0542462
db/dbrep1-CGCTGTGAGTAAGGTA-1	F0-db/db	STids	4673	16590	6.1302	0	0	596	3.59253	0	0	4673	0.00686565	0.0734271
db/dbrep1-CTGGAAAGTTGCACAT-1	F0-db/db	STids	4591	16575	8.57919	0	0	395	2.38311	0	0	4591	-0.01516	0.013818
db/dbrep1-GTAGGTGAGTATGGTT-1	F0-db/db	STids	4974	16597	6.459	67	0.403687	563	3.39218	0	0	4974	0.0570016	0.161491
db/dbrep1-ACCTGATGTCTTGAAC-1	F0-db/db	Scytes	4910	16578	6.56895	51	0.307637	561	3.384	0	0	4910	-0.0184722	0.176661
db/dbrep1-TACAAGGGTTCGTGTG-1	F0-db/db	Scytes	4657	16568	7.40584	120	0.724288	507	3.06012	0	0	4657	0.0910802	0.268592
db/dbrep1-AGGGTATAGGGTGAAT-1	F0-db/db	Scytes	4734	16573	6.96917	87	0.52495	630	3.80136	0	0	4734	0.0663071	0.347897
db/dbrep1-CGCCTAGAGTATGGTT-1	F0-db/db	Scytes	4014	16543	9.85915	110	0.664934	991	5.99045	0	0	4014	0.132453	0.298055
db/dbrep1-TGGGGCAGTCTAATCA-1	F0-db/db	Scytes	4686	16584	7.41679	114	0.68741	622	3.7506	0	0	4686	0.0885413	0.408821
db/dbrep1-GTGTGGTTCAGTAATC-1	F0-db/db	STids	4906	16564	6.59865	57	0.34412	513	3.09708	0	0	4906	0.120443	0.217261
db/dbrep1-TGAAACTTCAGGGATG-1	F0-db/db	STids	4567	16564	5.69911	0	0	479	2.89181	0	0	4567	-0.0115217	0.045
db/dbrep1-ACGGTTATCGCTTGGG-1	F0-db/db	Elongating	2986	16488	21.8523	0	0	511	3.09922	0	0	2986	-0.131297	0.00254113
db/dbrep1-GGCGAATGTGAGTGAC-1	F0-db/db	STids	4716	16571	6.21568	1	0.00603464	491	2.96301	0	0	4716	-0.000156476	0.0967292
db/dbrep1-CCTGTGAGTGAGCGAT-1	F0-db/db	Scytes	4809	16562	7.13682	67	0.404541	627	3.78577	0	0	4809	0.0612217	0.174145
db/dbrep1-TACGAGTCACTAACGG-1	F0-db/db	STids	4902	16573	6.14855	17	0.102576	503	3.03506	0	0	4902	0.0412442	0.0389701
db/dbrep1-ACGCGAAAGGAATGAC-1	F0-db/db	Scytes	4945	16564	6.85221	91	0.549384	557	3.36271	0	0	4945	0.0293965	0.209466
db/dbrep1-TGGGGCTCAGCCAATG-1	F0-db/db	STids	3451	16505	18.6186	0	0	464	2.81127	0	0	3451	-0.0960414	-0.0447051
db/dbrep1-GTAGTTGTCAGCGAAG-1	F0-db/db	Scytes	4707	16558	7.13854	83	0.501268	595	3.59343	0	0	4707	0.0956549	0.35097
db/dbrep1-GTCCAATGTATGTGTC-1	F0-db/db	Scytes	4882	16554	6.74761	54	0.326205	508	3.06874	0	0	4882	-0.0262039	0.212342
db/dbrep1-CCTCGATCATTACTGT-1	F0-db/db	Scytes	4973	16551	6.70654	72	0.435019	555	3.35327	0	0	4973	0.0460149	0.242146
db/dbrep1-ACTTTGCTCACTCAAG-1	F0-db/db	Elongating	2219	16389	33.3333	9	0.0549149	574	3.50235	0	0	2219	-0.110093	-0.00293429
db/dbrep1-ACGGGCTCAGTTGGAT-1	F0-db/db	Elongating	2345	16410	31.4321	0	0	523	3.18708	0	0	2345	-0.122617	-0.0241871
db/dbrep1-GTGTTATAGCATGCAC-1	F0-db/db	Elongating	2635	16421	27.5379	0	0	573	3.48943	0	0	2635	-0.0461848	0.0134511
db/dbrep1-CCGGTTGAGGTACTAT-1	F0-db/db	Scytes	4681	16535	7.40853	121	0.731781	596	3.60448	0	0	4681	0.0730823	0.249384
db/dbrep1-CACGTTGGTAGGTGAC-1	F0-db/db	STids	4403	16520	7.92373	0	0	464	2.80872	0	0	4403	-0.013729	-0.00655498
db/dbrep1-CGATTATAGTAGACCC-1	F0-db/db	Scytes	4597	16532	7.46431	106	0.641181	539	3.26034	0	0	4597	0.139835	0.458557
db/dbrep1-CGTCGCTTCCTCTACG-1	F0-db/db	Scytes	4898	16558	6.75806	77	0.465032	494	2.98345	0	0	4898	0.0547389	0.220039
db/dbrep1-ACGTTTAGTAAGCCAA-1	F0-db/db	STids	4592	16553	6.16807	0	0	446	2.69438	0	0	4592	0.0129033	-0.00132919
db/dbrep1-TGAGGATAGAAGGATC-1	F0-db/db	Scytes	4540	16533	7.5183	72	0.435493	667	4.03436	0	0	4540	0.119392	0.427675
db/dbrep1-GCGTGAGGTTCACCGA-1	F0-db/db	STids	4710	16556	5.87702	0	0	464	2.80261	0	0	4710	0.0578394	0.0718637
db/dbrep1-GTCTCAAAGGTACCAC-1	F0-db/db	STids	3097	16465	20.2065	0	0	537	3.26146	0	0	3097	-0.117889	-0.0134616
db/dbrep1-CTTAGCGGTGCGTGAG-1	F0-db/db	Scytes	4562	16532	7.83329	53	0.32059	555	3.35713	0	0	4562	0.0697399	0.384567
db/dbrep1-GGACGTAAGTGAGACG-1	F0-db/db	Scytes	4914	16513	7.89075	338	2.04687	1108	6.70986	0	0	4914	0.0978391	0.402358
db/dbrep1-CATCCCATCCAGATTG-1	F0-db/db	STids	4950	16544	5.706	40	0.241779	473	2.85904	0	0	4950	0.0648306	0.134904
db/dbrep1-GGTCGATTCCGCGCAA-1	F0-db/db	Elongating	2745	16414	24.601	0	0	518	3.15584	0	0	2745	-0.0995977	0.0332248
db/dbrep1-GCTTGAATCGACCTAA-1	F0-db/db	Scytes	4679	16538	7.39509	98	0.592575	615	3.71871	0	0	4679	0.166828	0.306724
db/dbrep1-AGAAGGTTCTATCGAG-1	F0-db/db	STids	4637	16532	6.04283	0	0	436	2.63731	0	0	4637	0.0246895	0.0219702
db/dbrep1-CGTTAATAGTCGACAC-1	F0-db/db	STids	4889	16536	6.33164	45	0.272134	568	3.43493	0	0	4889	0.029903	0.189709
db/dbrep1-TGATTAGCATGCGTTC-1	F0-db/db	STids	4652	16531	5.91011	0	0	413	2.49834	0	0	4652	0.0611841	0.0433935
db/dbrep1-GTTCCTTAGTCTAGCA-1	F0-db/db	STids	4974	16533	6.42957	79	0.477832	478	2.89119	0	0	4974	-0.0365128	0.197299
db/dbrep1-AATCTAGCAATATGTG-1	F0-db/db	Scytes	4898	16525	6.71104	116	0.701967	483	2.92284	0	0	4898	0.0860134	0.224301
db/dbrep1-TCGCCTTGTAACTCGT-1	F0-db/db	Scytes	5013	16487	6.24735	67	0.406381	489	2.96597	0	0	5013	0.0435538	0.239935
db/dbrep1-ACTTCGTTCGATTAAC-1	F0-db/db	Scytes	4803	16519	7.56099	123	0.744597	509	3.0813	0	0	4803	0.173552	0.435159
db/dbrep1-TACCTGTTCGTACTTC-1	F0-db/db	STids	4614	16516	5.70961	0	0	383	2.31896	0	0	4614	-0.0121237	0.0104439
db/dbrep1-TCACCATTCACACTAG-1	F0-db/db	Scytes	4939	16518	6.68362	61	0.369294	516	3.12386	0	0	4939	0.0752694	0.207284
db/dbrep1-CATAGCTGTGATTGAG-1	F0-db/db	Scytes	4899	16523	6.86316	46	0.2784	548	3.31659	0	0	4899	0.0449125	0.252158
db/dbrep1-ACCCGCTTCTCATTGC-1	F0-db/db	Elongating	3237	16437	18.1177	0	0	457	2.78031	0	0	3237	-0.0970742	0.00743899
db/dbrep1-GCGCTTGAGGTAGAGT-1	F0-db/db	Scytes	4798	16503	7.01691	88	0.533236	598	3.62358	0	0	4798	0.0584839	0.343828
db/dbrep1-GTGGCCATCGATCGTA-1	F0-db/db	STids	3760	16433	15.3411	2	0.0121706	390	2.37327	0	0	3760	-0.0521572	-0.00990924
db/dbrep1-CGACTATGTTGCGCTA-1	F0-db/db	STids	2953	16431	21.8672	0	0	468	2.84827	0	0	2953	-0.0828044	-0.0309491
db/dbrep1-AGTTAGAAGCCTGCGA-1	F0-db/db	STids	3753	16431	13.7545	0	0	577	3.51165	0	0	3753	-0.125682	-0.0569747
db/dbrep1-CGTCATAAGTGATTCG-1	F0-db/db	STids	4362	16482	7.75998	0	0	446	2.70598	0	0	4362	0.015943	0.00997492
db/dbrep1-AGGGTATAGGATGGTG-1	F0-db/db	Scytes	5002	16337	6.77603	172	1.05282	477	2.91975	0	0	5002	0.000178314	0.266728
db/dbrep1-CGTCCATCAGGTTCAG-1	F0-db/db	Scytes	4865	16510	6.596	70	0.423985	533	3.22835	0	0	4865	0.0347421	0.270246
db/dbrep1-GGTAGCGGTCCCGAGT-1	F0-db/db	Elongating	2279	16358	31.373	1	0.00611322	615	3.75963	0	0	2279	-0.113364	0.0171331
db/dbrep1-CCACTATTCCTTCACG-1	F0-db/db	Scytes	5058	16497	6.00109	67	0.406134	442	2.67928	0	0	5058	0.0130896	0.235949
db/dbrep1-AACTGAGGTTTGAGGA-1	F0-db/db	STids	4862	16527	5.69371	6	0.0363042	518	3.13427	0	0	4862	-0.00366703	0.0477658
db/dbrep1-TGTCCACCATTAGGGT-1	F0-db/db	STids	4870	16516	6.23638	23	0.139259	541	3.27561	0	0	4870	0.0352226	0.120476
db/dbrep1-TAGCACGCATTGGAGT-1	F0-db/db	Elongating	2933	16396	22.786	1	0.00609905	485	2.95804	0	0	2933	-0.120756	-0.0112911
db/dbrep1-AACCTCAAGCTAGCCG-1	F0-db/db	STids	3346	16397	18.107	0	0	436	2.65902	0	0	3346	-0.0442034	-0.0431243
db/dbrep1-CCGCCAAAGGCTTCCC-1	F0-db/db	Scytes	4795	16493	7.08786	71	0.430486	514	3.11647	0	0	4795	0.163537	0.267526
db/dbrep1-ACAAGTAAGGGGTAGC-1	F0-db/db	STids	4836	16507	6.50633	55	0.333192	535	3.24105	1	0.00605804	4836	0.0353031	0.10947
db/dbrep1-CATCTAAGTAATGTCC-1	F0-db/db	Scytes	4913	16470	6.61202	141	0.856102	471	2.85974	0	0	4913	0.0491584	0.412677
db/dbrep1-ATGTCAACATAGATGC-1	F0-db/db	Scytes	4696	16491	7.58596	91	0.551816	520	3.15324	0	0	4696	0.0275436	0.394278
db/dbrep1-TGTCGCCTCAGTGCTA-1	F0-db/db	STids	5164	16482	5.8124	36	0.21842	442	2.68171	0	0	5164	-0.0180269	0.114954
db/dbrep1-GCCATGGTCCTGCACC-1	F0-db/db	STids	4804	16495	5.85026	1	0.00606244	424	2.57048	0	0	4804	0.0175445	0.0535508
db/dbrep1-TACCCAAAGCATCGCG-1	F0-db/db	Elongating	2394	16361	30.7561	0	0	606	3.70393	0	0	2394	-0.0705726	-0.00213259
db/dbrep1-CTTGTGAAGGGTAGCA-1	F0-db/db	Scytes	4762	16466	7.22701	97	0.589093	532	3.2309	0	0	4762	0.114866	0.46498
db/dbrep1-GGGCATCCAAGCATCG-1	F0-db/db	STids	3416	16391	18.5102	2	0.0122018	474	2.89183	0	0	3416	-0.115412	-0.0148246
db/dbrep1-TACAGCCAGTTAGAGA-1	F0-db/db	Scytes	4708	16466	7.80396	65	0.394753	579	3.51634	0	0	4708	0.107461	0.342764
db/dbrep1-AACCTGATCGCTCATT-1	F0-db/db	SPG	5450	16423	7.75741	506	3.08104	1817	11.0638	0	0	5450	0.559448	0.403779
db/dbrep1-ACCACAATCGTAGTAT-1	F0-db/db	Scytes	4930	16480	6.48058	94	0.570388	569	3.45267	0	0	4930	0.135881	0.36098
db/dbrep1-AATGTGAAGCAACTGC-1	F0-db/db	STids	4794	16476	5.75382	2	0.0121389	462	2.80408	0	0	4794	0.0109824	0.0801163
db/dbrep1-GTCGGATTCTCACTAC-1	F0-db/db	STids	3903	16431	11.8556	0	0	464	2.82393	0	0	3903	-0.0406148	-0.0389091
db/dbrep1-TGTGCATGTTAGACGA-1	F0-db/db	STids	4586	16472	5.5306	0	0	451	2.73798	0	0	4586	0.00193161	0.0265596
db/dbrep1-CTATCGTTCTGGATAT-1	F0-db/db	STids	4736	16481	5.80062	0	0	445	2.70008	0	0	4736	0.025682	0.029767
db/dbrep1-TCCACCGCAATTCAAG-1	F0-db/db	Elongating	2426	16356	31.383	1	0.00611396	519	3.17315	0	0	2426	-0.0576563	-0.00456752
db/dbrep1-ATCCTGAAGTCGCTAA-1	F0-db/db	STids	4433	16455	9.86934	0	0	397	2.41264	0	0	4433	-0.0755424	-0.0164843
db/dbrep1-GGGACAATCTGGGCTG-1	F0-db/db	STids	4676	16467	5.75697	2	0.0121455	411	2.4959	0	0	4676	0.0422135	0.0115233
db/dbrep1-GGGGACTAGTCAGGGA-1	F0-db/db	STids	4562	16447	6.1835	0	0	444	2.69958	0	0	4562	0.0817826	0.00112585
db/dbrep1-AACGCAAGTCTGGTTG-1	F0-db/db	STids	4334	16450	9.17933	0	0	435	2.64438	0	0	4334	-0.0251868	-0.0278775
db/dbrep1-ATAGTCACATCATAGA-1	F0-db/db	Scytes	4946	16466	6.20673	87	0.528361	516	3.13373	0	0	4946	0.0518679	0.155182
db/dbrep1-CGCAATATCCGGTATA-1	F0-db/db	STids	4423	16443	8.82442	0	0	412	2.50563	0	0	4423	-0.0438769	0.0471393
db/dbrep1-GCCGTTGAGCATCGAC-1	F0-db/db	Scytes	4381	16423	7.71479	112	0.68197	548	3.33678	0	0	4381	0.114561	0.460037
db/dbrep1-CGAACATCAAAGGGTA-1	F0-db/db	Elongating	2745	16347	26.0048	0	0	550	3.36453	0	0	2745	-0.0356705	-0.0157936
db/dbrep1-GGAAATTGTGGCTGCT-1	F0-db/db	Scytes	4788	16453	7.26311	124	0.753662	574	3.48873	0	0	4788	0.0524283	0.479362
db/dbrep1-CTACCATTCCGGTAGT-1	F0-db/db	STids	5002	16475	6.3308	44	0.267071	541	3.28376	0	0	5002	0.0510293	0.161873
db/dbrep1-CCGGCAATCAGTACGC-1	F0-db/db	STids	4822	16468	6.08453	4	0.0242895	433	2.62934	0	0	4822	-0.00853296	0.0866424
db/dbrep1-GTAGCTATCCGTGAGT-1	F0-db/db	Elongating	2887	16356	22.3465	0	0	484	2.95916	0	0	2887	-0.0744307	0.0124749
db/dbrep1-ATGATGTTCATCACTC-1	F0-db/db	STids	5019	16455	6.35673	77	0.467943	497	3.02036	0	0	5019	0.0449472	0.221903
db/dbrep1-CCTGCATCAAATCACA-1	F0-db/db	STids	4866	16464	6.71161	52	0.315841	505	3.0673	0	0	4866	0.0720569	0.120879
db/dbrep1-ATCCCGCTCCTGCCGT-1	F0-db/db	STids	4900	16422	6.0285	48	0.292291	476	2.89855	0	0	4900	0.0646008	0.0537532
db/dbrep1-GGTACGTTCCAGATGC-1	F0-db/db	STids	3230	16316	20.0478	11	0.0674185	505	3.09512	0	0	3230	-0.0649803	-0.0116153
db/dbrep1-CGTTGCCTCGCTCACC-1	F0-db/db	STids	4954	16448	6.66342	48	0.291829	493	2.99732	0	0	4954	0.0877493	0.242515
db/dbrep1-TGATCCCCAATCGAAC-1	F0-db/db	Scytes	4670	16418	7.44914	93	0.566451	631	3.84334	0	0	4670	0.0559166	0.394029
db/dbrep1-TCCTTCCTCCACCTCA-1	F0-db/db	STids	4888	16451	6.04826	8	0.0486293	406	2.46794	0	0	4888	0.057508	0.0593047
db/dbrep1-ACTTCTATCCTGAGCG-1	F0-db/db	STids	4956	16447	6.78543	54	0.328327	567	3.44744	0	0	4956	-0.0065118	0.152572
db/dbrep1-CCTACCTGTAACGTCT-1	F0-db/db	STids	4970	16444	6.62856	57	0.346631	477	2.90075	0	0	4970	0.0921807	0.236345
db/dbrep1-GGTCTATGTTGCTTCC-1	F0-db/db	Scytes	4426	16410	7.58074	92	0.560634	507	3.08958	0	0	4426	0.0828682	0.524874
db/dbrep1-CCTAATTCATCGACCT-1	F0-db/db	Elongating	2590	16321	26.7324	0	0	492	3.01452	0	0	2590	-0.0514952	-0.0206669
db/dbrep1-GGAAGATTCGATGAGG-1	F0-db/db	Scytes	4539	16413	7.94492	69	0.420398	625	3.80796	0	0	4539	0.0988393	0.355283
db/dbrep1-TAAGGGGTCCTGCTAT-1	F0-db/db	STids	4925	16427	6.73282	34	0.206976	522	3.1777	0	0	4925	0.012706	0.114543
db/dbrep1-CCAGGTTAGCGCAATC-1	F0-db/db	STids	4631	16432	5.98223	0	0	492	2.99416	0	0	4631	-0.0312529	0.0232356
db/dbrep1-AAGTAAGTCCCTCGTA-1	F0-db/db	STids	4914	16440	6.41119	40	0.243309	556	3.382	0	0	4914	-0.0316902	0.180248
db/dbrep1-GGAGTGATCATGCTCT-1	F0-db/db	Scytes	4728	16415	7.5297	110	0.670119	612	3.7283	0	0	4728	0.0831686	0.357034
db/dbrep1-GTCCCAAGTTGCGAGG-1	F0-db/db	Scytes	4760	16413	7.17724	133	0.810333	565	3.44239	0	0	4760	0.105871	0.409931
db/dbrep1-AATCGAGGTTACACAC-1	F0-db/db	Scytes	4690	16421	7.70964	74	0.450642	614	3.73911	0	0	4690	0.116658	0.298959
db/dbrep1-ACCTCCATCCGGTTGG-1	F0-db/db	Scytes	4980	16395	7.06923	315	1.92132	477	2.90942	0	0	4980	0.0832576	0.331989
db/dbrep1-CCGAAATCAAAGGAAT-1	F0-db/db	STids	4761	16426	5.78351	0	0	521	3.1718	0	0	4761	0.00155772	0.0531892
db/dbrep1-AAGTCAGGTTAGCCTG-1	F0-db/db	STids	4848	16431	6.30515	38	0.23127	521	3.17084	0	0	4848	0.018351	0.194943
db/dbrep1-GGATTCATCCTTCATA-1	F0-db/db	Elongating	2897	16280	22.3219	1	0.00614251	595	3.65479	0	0	2897	-0.0979493	0.00274456
db/dbrep1-GTTACCAAGCGAGACA-1	F0-db/db	Scytes	4674	16409	7.08757	90	0.548479	595	3.62606	0	0	4674	0.084907	0.369437
db/dbrep1-ATTCGTAGTATGGGTA-1	F0-db/db	STids	4830	16416	6.89571	48	0.292398	583	3.55141	0	0	4830	0.0437674	0.158415
db/dbrep1-GTAGCCCGTTCTGTGG-1	F0-db/db	STids	4891	16391	6.44256	37	0.225734	568	3.46532	0	0	4891	0.022415	0.108289
db/dbrep1-TGGGGTAAGCATCGCG-1	F0-db/db	Scytes	4791	16410	7.4223	134	0.816575	519	3.16271	0	0	4791	0.0799464	0.41818
db/dbrep1-CACGCTAGTGATGCAA-1	F0-db/db	SPG	4797	16364	7.44317	314	1.91885	958	5.85431	0	0	4797	0.143813	0.430479
db/dbrep1-TCGCTCTGTCCATCCT-1	F0-db/db	STids	4537	16357	7.12233	0	0	394	2.40875	0	0	4537	0.0117276	0.0370734
db/dbrep1-ACTCTTGCAACATAGC-1	F0-db/db	STids	4612	16393	5.69145	0	0	372	2.26926	0	0	4612	0.0470721	0.0046748
db/dbrep1-TCTGATGAGGCGCTTG-1	F0-db/db	Scytes	4759	16407	7.35052	58	0.353508	551	3.35832	0	0	4759	0.0385976	0.28551
db/dbrep1-TGCCCGTTCGATAGGG-1	F0-db/db	STids	4738	16407	5.8085	0	0	483	2.94387	0	0	4738	0.037769	0.0332611
db/dbrep1-GGGACCAGTCAACCTG-1	F0-db/db	Scytes	4779	16418	6.60251	53	0.322816	465	2.83226	0	0	4779	0.0940463	0.263304
db/dbrep1-TGCAAACCATCACTGC-1	F0-db/db	Scytes	4555	16380	7.25275	91	0.555556	609	3.71795	0	0	4555	0.09963	0.399338
db/dbrep1-TGCATTTCAGCTAGAT-1	F0-db/db	STids	4739	16409	6.02109	15	0.0914132	488	2.97398	0	0	4739	0.0019111	0.122411
db/dbrep1-GGTCTATGTCATTCGG-1	F0-db/db	Scytes	4953	16397	7.27572	60	0.365921	495	3.01884	0	0	4953	-0.00292799	0.241212
db/dbrep1-GGTGGATGTTTCGACG-1	F0-db/db	STids	4366	16386	8.97718	0	0	396	2.4167	0	0	4366	-0.00167604	-0.0470683
db/dbrep1-TAAGCGCTCGACCGTG-1	F0-db/db	STids	4623	16399	6.01866	0	0	458	2.79285	0	0	4623	0.0368205	0.064758
db/dbrep1-AGGTTCATCCCTGTAT-1	F0-db/db	Elongating	2560	16291	28.0277	0	0	502	3.08146	0	0	2560	-0.0821624	0.00759554
db/dbrep1-CCGGCTAAGTAGACCC-1	F0-db/db	STids	3730	16314	16.0721	0	0	402	2.46414	0	0	3730	-0.102183	-0.0398732
db/dbrep1-TCTACGGGTTGTCTCC-1	F0-db/db	Scytes	4860	16381	7.54533	92	0.561626	506	3.08894	0	0	4860	0.0413234	0.271019
db/dbrep1-CTCACATTCCCTCAGC-1	F0-db/db	STids	4891	16407	6.44847	47	0.286463	429	2.61474	0	0	4891	0.0598135	0.154256
db/dbrep1-CTGCAACAGAAGGTCG-1	F0-db/db	STids	4046	16356	13.3407	0	0	383	2.34165	0	0	4046	-0.110408	-0.0986614
db/dbrep1-TCGAGGTTCGCTCACC-1	F0-db/db	STids	4717	16402	5.87124	0	0	387	2.35947	0	0	4717	0.0271162	0.0646861
db/dbrep1-TATCCATCATTCCTTC-1	F0-db/db	STids	4755	16411	6.07519	0	0	364	2.21802	0	0	4755	0.0594743	0.0572952
db/dbrep1-ACATGTTAGCGAATCC-1	F0-db/db	Scytes	4871	16383	6.73259	91	0.555454	497	3.03363	0	0	4871	0.0418931	0.312212
db/dbrep1-GCCTCCACATCACGTC-1	F0-db/db	STids	3305	16296	18.8083	0	0	448	2.74914	0	0	3305	-0.142292	-0.0196949
db/dbrep1-CCAAATTAGCGGTGAA-1	F0-db/db	STids	4705	16383	6.17103	3	0.0183117	477	2.91155	0	0	4705	0.0128497	0.122619
db/dbrep1-CGTACAGCAAACCATA-1	F0-db/db	Scytes	4773	16396	7.40424	63	0.38424	615	3.75091	0	0	4773	0.0738563	0.27975
db/dbrep1-CAAGTGAGTTAGCGTT-1	F0-db/db	STids	4510	16372	6.05302	0	0	429	2.62033	0	0	4510	-0.0470975	0.0582031
db/dbrep1-GCAGGCTCAACGTGGC-1	F0-db/db	Scytes	4889	16377	6.69231	62	0.37858	537	3.27899	0	0	4889	0.103027	0.230988
db/dbrep1-CCACATAAGTCGATGC-1	F0-db/db	Elongating	2362	16265	30.9314	8	0.0491854	518	3.18475	0	0	2362	-0.0756877	-0.0191375
db/dbrep1-TACATCAGTTAATTCG-1	F0-db/db	Scytes	4678	16389	7.10232	76	0.463726	590	3.59998	0	0	4678	0.0354549	0.314908
db/dbrep1-TCTGATGAGGTTCACA-1	F0-db/db	Scytes	4814	16370	7.14722	98	0.598656	497	3.03604	0	0	4814	0.0658547	0.374816
db/dbrep1-AGCGTAAGTTAGCTCG-1	F0-db/db	Elongating	2415	16256	30.2719	0	0	597	3.67249	0	0	2415	-0.113578	-0.00600639
db/dbrep1-ACCCAAATCTCATCTA-1	F0-db/db	Elongating	2759	16256	26.3718	0	0	604	3.71555	0	0	2759	-0.0778089	-0.00648642
db/dbrep1-CCCGATAGTTGTAGTC-1	F0-db/db	STids	4284	16369	10.8131	0	0	402	2.45586	0	0	4284	-0.0718709	-0.0130876
db/dbrep1-GGTCTAATCCCTGGAG-1	F0-db/db	Scytes	4855	16366	7.25284	64	0.391055	535	3.26897	0	0	4855	0.0775402	0.280273
db/dbrep1-TCCCCTAAGATTGGCC-1	F0-db/db	STids	4766	16393	6.47837	11	0.0671018	521	3.17819	0	0	4766	0.0477393	0.128747
db/dbrep1-GGTAAGGTCACCCTAT-1	F0-db/db	STids	4577	16371	5.58304	0	0	385	2.35172	0	0	4577	0.00725821	0.0348029
db/dbrep1-GGACATAGTGATGAAT-1	F0-db/db	Scytes	4764	16371	7.01851	88	0.537536	569	3.47566	0	0	4764	0.0015069	0.225843
db/dbrep1-CACATAACATCCACTA-1	F0-db/db	STids	4951	16407	6.02791	13	0.0792345	416	2.5355	0	0	4951	0.0737512	0.0735684
db/dbrep1-AACATTCAGGATCATT-1	F0-db/db	STids	4715	16383	5.71324	1	0.00610389	459	2.80168	0	0	4715	-0.0536924	0.0834251
db/dbrep1-CGTTATAGTTTCGGAT-1	F0-db/db	STids	4692	16382	5.89672	1	0.00610426	494	3.0155	0	0	4692	-0.00983299	0.0313617
db/dbrep1-CTTGTGAAGGTAGGCA-1	F0-db/db	STids	4691	16369	6.48787	3	0.0183273	561	3.42721	0	0	4691	0.0128235	0.0608591
db/dbrep1-CCGTATGGTCTCCACT-1	F0-db/db	Scytes	4851	16367	7.008	124	0.757622	534	3.26266	0	0	4851	0.016581	0.279954
db/dbrep1-GTAGGTAGTCAACCAT-1	F0-db/db	STids	4746	16365	5.90895	0	0	470	2.87198	0	0	4746	0.0179226	0.124469
db/dbrep1-CGTTTCCGTGCAAGGT-1	F0-db/db	STids	4903	16380	5.88523	6	0.03663	515	3.14408	0	0	4903	0.00496002	0.127241
db/dbrep1-CCATACTTCGATTAAC-1	F0-db/db	Scytes	4910	16380	6.48962	61	0.372405	486	2.96703	0	0	4910	0.0274447	0.209783
db/dbrep1-CGTTACCCATAACCGG-1	F0-db/db	Scytes	4678	16345	6.92567	125	0.76476	541	3.30988	0	0	4678	0.0372756	0.414235
db/dbrep1-AGACATGGTTGGCCGT-1	F0-db/db	Scytes	4574	16288	6.96218	102	0.626228	876	5.37819	0	0	4574	0.233727	0.416933
db/dbrep1-GTTCCGGAGCCAGATC-1	F0-db/db	STids	4049	16310	11.4163	2	0.0122624	423	2.5935	0	0	4049	-0.115852	-0.0179914
db/dbrep1-CCGGCTAAGTAAGGCG-1	F0-db/db	STids	4606	16358	6.12544	0	0	418	2.55532	0	0	4606	0.0157379	0.0604999
db/dbrep1-GCGTAAAGTCTGGTCA-1	F0-db/db	Scytes	4996	16323	7.25357	380	2.328	918	5.62397	0	0	4996	0.127505	0.398255
db/dbrep1-CTTCGAGGTTATGGCT-1	F0-db/db	STids	4644	16374	5.55148	0	0	409	2.49786	0	0	4644	0.0383986	0.0515559
db/dbrep1-AGAAGGTTCATAGATC-1	F0-db/db	Scytes	4618	16355	7.60012	105	0.642006	620	3.79089	0	0	4618	0.0501713	0.47781
db/dbrep1-CCTCGGTTCCGTTGGG-1	F0-db/db	STids	4790	16365	6.2267	10	0.061106	515	3.14696	0	0	4790	0.0215133	0.120435
db/dbrep1-TAGTACCGTAGGCGTG-1	F0-db/db	Scytes	4668	16346	7.48807	81	0.495534	515	3.15062	0	0	4668	0.126458	0.340612
db/dbrep1-GTTAGGCTCCAACTGA-1	F0-db/db	Scytes	4797	16357	7.20792	52	0.317907	559	3.4175	0	0	4797	0.110348	0.341158
db/dbrep1-AGTACAGGTTAGTTCA-1	F0-db/db	STids	4773	16375	5.6916	0	0	463	2.82748	0	0	4773	0.0930901	0.0126393
db/dbrep1-GGGACGTAGGTCCAGT-1	F0-db/db	STids	4697	16357	5.99132	0	0	538	3.28911	0	0	4697	0.0814455	0.000186746
db/dbrep1-CATTCGCCATCCTGTA-1	F0-db/db	Scytes	4829	16361	6.81499	59	0.360614	498	3.04382	0	0	4829	0.0803695	0.249764
db/dbrep1-GGTTGGTTCCAGATGC-1	F0-db/db	Scytes	4701	16335	7.236	108	0.661157	539	3.29966	0	0	4701	0.0573885	0.3734
db/dbrep1-GGGCTTGTCTGGAAGG-1	F0-db/db	STids	4859	16282	5.90222	148	0.908979	528	3.24284	0	0	4859	0.027969	0.161301
db/dbrep1-AACTGCATCATCAAGT-1	F0-db/db	STids	4506	16332	6.70463	0	0	404	2.47367	0	0	4506	0.0465018	0.0335838
db/dbrep1-CCAGGTTAGGTCATAT-1	F0-db/db	STids	4762	16361	5.75148	1	0.0061121	451	2.75656	0	0	4762	0.0628495	0.0794889
db/dbrep1-CGATTAGTCATCTAGG-1	F0-db/db	Elongating	2515	16215	28.6031	0	0	614	3.78662	0	0	2515	-0.0612467	0.0143146
db/dbrep1-GTCTTAAGTGAAGTAT-1	F0-db/db	STids	4626	16343	5.73946	0	0	511	3.12672	0	0	4626	-0.00813429	0.0365097
db/dbrep1-TGGTTAACAGGGCATC-1	F0-db/db	STids	4833	16343	6.38194	47	0.287585	527	3.22462	0	0	4833	-0.00104771	0.182145
db/dbrep1-ACGTCCCTCGATTGCA-1	F0-db/db	STids	4653	16344	5.837	0	0	450	2.7533	0	0	4653	0.058717	0.0242978
db/dbrep1-CAGCTATGTTGGTCAT-1	F0-db/db	Scytes	4805	16328	7.41671	159	0.973787	532	3.25821	0	0	4805	0.0302963	0.272119
db/dbrep1-ACCCAAATCGATCCAA-1	F0-db/db	STids	4892	16338	6.20639	29	0.1775	516	3.15828	0	0	4892	-0.00985403	0.169104
db/dbrep1-TCCCTCAAGCGAAGCA-1	F0-db/db	STids	4909	16346	5.78123	19	0.116236	478	2.92426	0	0	4909	0.0974427	0.161011
db/dbrep1-TGTCCACCATCGTTGC-1	F0-db/db	STids	4920	16322	6.23698	52	0.318588	532	3.2594	0	0	4920	0.0333971	0.0722069
db/dbrep1-GTAGTTGTCAATGGTT-1	F0-db/db	STids	4832	16345	6.44846	12	0.0734169	522	3.19364	0	0	4832	0.0753644	0.15736
db/dbrep1-GTTAGCGCACTTCGGT-1	F0-db/db	Scytes	4649	16307	7.21776	93	0.570307	531	3.25627	0	0	4649	0.133118	0.443245
db/dbrep1-CTTGACTTCAATCAAC-1	F0-db/db	STids	4983	16338	5.87587	16	0.0979312	515	3.15216	0	0	4983	0.0533937	0.0751767
db/dbrep1-AGACGCAAGCGAGACA-1	F0-db/db	STids	4493	16308	6.27299	0	0	460	2.8207	0	0	4493	0.0337492	0.0525876
db/dbrep1-AGTATCACAAAGGCCC-1	F0-db/db	Scytes	4780	16304	7.33562	117	0.717615	577	3.53901	0	0	4780	0.0970989	0.36444
db/dbrep1-GTGGATTCAAGTAGAG-1	F0-db/db	STids	4815	16326	6.18645	41	0.251133	566	3.46686	0	0	4815	0.0705032	0.164111
db/dbrep1-ATTGGCGCAAGCCAGC-1	F0-db/db	Scytes	4778	16325	7.14242	73	0.447167	598	3.66309	0	0	4778	0.0768553	0.33212
db/dbrep1-TCCATTATCAATCGCA-1	F0-db/db	Scytes	4942	16218	7.55334	325	2.00395	804	4.95745	0	0	4942	0.136874	0.350563
db/dbrep1-GCAATCATCGATCCTT-1	F0-db/db	STids	4871	16324	6.75692	55	0.336927	539	3.30189	0	0	4871	0.00914723	0.164752
db/dbrep1-AACGGCAAGGGGCAGT-1	F0-db/db	STids	4378	16294	7.19283	0	0	420	2.57764	0	0	4378	-0.0255827	-0.0121346
db/dbrep1-GTAGTCATCGTCTCGC-1	F0-db/db	Scytes	4739	16237	7.63688	105	0.646671	531	3.27031	0	0	4739	0.0957068	0.341972
db/dbrep1-CGTTTCCGTGCGGAAT-1	F0-db/db	STids	4781	16294	6.57911	79	0.484841	496	3.04407	0	0	4781	0.00776538	0.226763
db/dbrep1-TAGCCCAGTTAGTCGT-1	F0-db/db	Scytes	4557	16296	7.09377	137	0.840697	462	2.83505	0	0	4557	0.111465	0.476684
db/dbrep1-ACTCAATAGCAAGCTC-1	F0-db/db	STids	4666	16316	5.5467	0	0	470	2.88061	0	0	4666	0.018904	0.0615218
db/dbrep1-GGGGTAATCCGTCCTA-1	F0-db/db	STids	4763	16292	6.22391	16	0.0982077	494	3.03216	0	0	4763	0.0331285	0.02554
db/dbrep1-GCTGCCTTCCATCTCG-1	F0-db/db	Scytes	4893	16306	7.07102	52	0.318901	464	2.84558	0	0	4893	0.0138343	0.15568
db/dbrep1-GGCCAATTCACAGCTA-1	F0-db/db	Scytes	4029	16265	8.755	115	0.70704	658	4.0455	0	0	4029	0.132041	0.520633
db/dbrep1-TGGACTATCTGTAACG-1	F0-db/db	Scytes	4703	16261	7.39807	73	0.448927	529	3.25318	0	0	4703	0.0564871	0.299892
db/dbrep1-CGCTGCTTCCGTTGGG-1	F0-db/db	Scytes	4870	16301	6.84007	98	0.60119	537	3.29428	0	0	4870	0.129139	0.271243
db/dbrep1-TAGTTTCCATAACTCT-1	F0-db/db	Scytes	4678	16292	6.98502	84	0.51559	478	2.93396	0	0	4678	0.154555	0.45972
db/dbrep1-CCCATATTCCGCCATC-1	F0-db/db	STids	3468	16215	17.6565	0	0	414	2.55319	0	0	3468	-0.0879425	-0.0260896
db/dbrep1-ACAAGGGTCACTAGGC-1	F0-db/db	SPG	5600	16299	7.69986	570	3.49715	1715	10.5221	0	0	5600	0.29089	0.542945
db/dbrep1-AGCGCCATCATCGTTC-1	F0-db/db	Scytes	4915	16315	6.60742	68	0.416794	483	2.96047	0	0	4915	0.0762125	0.329247
db/dbrep1-GGTCGTTAGGTGAACG-1	F0-db/db	STids	3077	16214	19.9642	0	0	517	3.1886	0	0	3077	-0.0793571	-0.00453111
db/dbrep1-GGCGAACAGGTTAGTT-1	F0-db/db	STids	4840	16301	6.36157	44	0.269922	466	2.85872	0	0	4840	0.0314853	0.0926198
db/dbrep1-GTAAACCCAATCTAAG-1	F0-db/db	STids	4706	16296	5.70692	0	0	506	3.10506	0	0	4706	0.0369939	0.061506
db/dbrep1-AATGATGAGAACCTTG-1	F0-db/db	STids	4622	16290	5.9116	1	0.00613874	550	3.3763	0	0	4622	-0.0525743	0.00053693
db/dbrep1-TATAGTCAGGAGGTTG-1	F0-db/db	STids	4547	16275	6.4086	0	0	464	2.851	0	0	4547	0.0405691	0.0622376
db/dbrep1-ACCATTTCACTAGGGC-1	F0-db/db	STids	4750	16285	5.64937	0	0	398	2.44397	0	0	4750	0.0301293	0.0508336
db/dbrep1-CGTATCCCACCTCATA-1	F0-db/db	Scytes	4732	16295	6.98374	85	0.521632	532	3.26481	0	0	4732	0.13021	0.357817
db/dbrep1-GGGATAGTCAGGTCCG-1	F0-db/db	Scytes	4865	16280	6.30221	72	0.44226	558	3.42752	0	0	4865	0.0584581	0.139949
db/dbrep1-GGTTAGTCAATATACG-1	F0-db/db	STids	4277	16262	10.214	0	0	375	2.30599	0	0	4277	-0.01253	-0.0166563
db/dbrep1-CACCGAACAACCAAGT-1	F0-db/db	STids	3231	16190	20.7288	0	0	466	2.87832	0	0	3231	-0.0388443	0.00496326
db/dbrep1-GCTTGGACAGCCATGA-1	F0-db/db	STids	4595	16287	5.50132	0	0	459	2.8182	0	0	4595	0.0187385	0.0674541
db/dbrep1-CTGTGGGTCCCGGCAA-1	F0-db/db	STids	4508	16214	6.13667	8	0.0493401	406	2.50401	0	0	4508	0.016227	0.0596529
db/dbrep1-CACGCAACAAAGGTCT-1	F0-db/db	STids	3913	16206	13.6554	0	0	401	2.47439	0	0	3913	-0.0868801	0.00033181
db/dbrep1-ATCTGAGTCCATGCCC-1	F0-db/db	STids	4977	16276	6.03957	18	0.110592	435	2.67265	0	0	4977	0.0622515	0.0658456
db/dbrep1-CTTCAATCAATCTGGG-1	F0-db/db	Scytes	4819	16250	6.94769	109	0.670769	480	2.95385	0	0	4819	0.0630462	0.498457
db/dbrep1-GCATAACCAGGAAGCG-1	F0-db/db	Scytes	4923	16269	6.74903	82	0.504026	565	3.47286	0	0	4923	0.0598569	0.234148
db/dbrep1-AAATGGGCAGCCATTC-1	F0-db/db	STids	3973	16234	13.4902	0	0	416	2.56252	0	0	3973	-0.108803	-0.0607542
db/dbrep1-ATTGGCTGTCATCCGA-1	F0-db/db	Scytes	4709	16252	7.43908	72	0.443022	549	3.37805	0	0	4709	0.0584904	0.311991
db/dbrep1-GCATCCCTCTCATCCG-1	F0-db/db	STids	5135	16265	5.50261	94	0.577928	376	2.31171	0	0	5135	-0.0748521	0.062019
db/dbrep1-TGACTCCCACTCGGAA-1	F0-db/db	STids	5012	16268	6.0241	53	0.325793	486	2.98746	0	0	5012	0.02195	0.106104
db/dbrep1-TGACCCAGTCATTCCC-1	F0-db/db	Scytes	4681	16239	6.90929	63	0.387955	537	3.30685	0	0	4681	0.00289148	0.404705
db/dbrep1-ACGGTTATCTAATCCC-1	F0-db/db	STids	4638	16258	7.30102	0	0	419	2.57719	0	0	4638	0.0858281	0.0279916
db/dbrep1-AAACGTCCACTCAGCT-1	F0-db/db	Scytes	4828	16258	6.85201	48	0.295239	506	3.11231	0	0	4828	0.119874	0.213507
db/dbrep1-TCAGTTAGTTAACGAG-1	F0-db/db	STids	4877	16232	6.51799	21	0.129374	608	3.74569	0	0	4877	0.11219	0.154497
db/dbrep1-CAAGATGGTCATTCAA-1	F0-db/db	STids	4657	16260	5.95941	0	0	462	2.84133	0	0	4657	-0.0322213	0.0346158
db/dbrep1-CCCTTACGTTAAGCAG-1	F0-db/db	STids	4902	16253	6.74952	80	0.492217	524	3.22402	0	0	4902	-0.0172675	0.179476
db/dbrep1-AGCATGGAGGGCTACT-1	F0-db/db	STids	4866	16242	5.96601	38	0.233961	529	3.25699	0	0	4866	0.0298515	0.0993206
db/dbrep1-ACCATCCCAGCATGGC-1	F0-db/db	Elongating	2924	16154	22.5641	1	0.00619042	607	3.75758	0	0	2924	-0.0762725	-0.0131587
db/dbrep1-CATCAGGCAACTGGTG-1	F0-db/db	STids	4600	16258	5.68336	0	0	437	2.68791	0	0	4600	-0.0146551	0.036082
db/dbrep1-CATATTGGTGGCCAGA-1	F0-db/db	STids	4695	16233	5.9262	0	0	394	2.42715	0	0	4695	-0.0284735	0.00638037
db/dbrep1-TGTCTTGCAAGCTAGT-1	F0-db/db	STids	4789	16240	6.6133	7	0.0431034	523	3.22044	0	0	4789	0.033052	0.0985039
db/dbrep1-AGTGTCGCATGGAATC-1	F0-db/db	STids	3677	16177	15.3057	0	0	434	2.68282	0	0	3677	-0.0787387	-0.0280472
db/dbrep1-ATGCACGCAAATCGCG-1	F0-db/db	STids	4722	16248	5.98843	9	0.0553914	514	3.16347	0	0	4722	-0.0451344	0.0790793
db/dbrep1-TATACGTAGTGCGGAA-1	F0-db/db	Scytes	4744	16244	7.35656	58	0.357055	615	3.78601	0	0	4744	0.0598856	0.248729
db/dbrep1-AACGGGGCATGGCTCT-1	F0-db/db	Scytes	4869	16246	6.61701	103	0.634002	532	3.27465	0	0	4869	0.0205642	0.291721
db/dbrep1-CGATCCTCATAACTAG-1	F0-db/db	STids	4717	16244	5.99606	0	0	500	3.07806	0	0	4717	0.0269812	0.116516
db/dbrep1-TACCGTCCAAGTGATC-1	F0-db/db	Scytes	4711	16190	7.41198	83	0.512662	561	3.4651	0	0	4711	0.120636	0.358619
db/dbrep1-AAGTCATTCGTACTAG-1	F0-db/db	STids	4622	16225	5.83667	1	0.00616333	453	2.79199	0	0	4622	-0.0131802	-0.0160402
db/dbrep1-CCTAGCTCAATCCTCA-1	F0-db/db	Scytes	4930	16252	6.42998	76	0.467635	436	2.68275	0	0	4930	0.0281202	0.264691
db/dbrep1-TCTACTTGTTCGTCTC-1	F0-db/db	STids	4827	16239	5.56685	5	0.0307901	453	2.78958	0	0	4827	0.0630835	0.0933477
db/dbrep1-CGTTCCTGTTTGAGTC-1	F0-db/db	Scytes	4770	16247	6.77048	105	0.646273	532	3.27445	0	0	4770	0.053487	0.321983
db/dbrep1-ACTGTTGAGTGCTCGG-1	F0-db/db	STids	4766	16238	6.2015	0	0	477	2.93755	0	0	4766	0.0402219	0.0690562
db/dbrep1-CATAGCGCATCGTAGG-1	F0-db/db	Scytes	4780	16233	6.75168	54	0.332656	585	3.60377	0	0	4780	-0.00480061	0.261677
db/dbrep1-AACCACGCAAAGGATG-1	F0-db/db	Scytes	4854	16224	6.68762	80	0.493097	538	3.31607	0	0	4854	0.0620607	0.181909
db/dbrep1-CCAATAGTCACACTGA-1	F0-db/db	Scytes	4871	16225	7.10015	75	0.46225	498	3.06934	0	0	4871	0.0755949	0.250334
db/dbrep1-AAAGCCTCAGGCATCA-1	F0-db/db	Scytes	4756	16223	7.08254	91	0.560932	499	3.07588	0	0	4756	0.104497	0.317773
db/dbrep1-CTCCAATTCACCTCTG-1	F0-db/db	STids	4888	16237	5.4382	5	0.0307939	451	2.77761	0	0	4888	0.00448537	0.0935402
db/dbrep1-TACTGATAGTAGCCCG-1	F0-db/db	Scytes	4584	16221	7.28685	102	0.628814	525	3.23655	0	0	4584	0.158155	0.470964
db/dbrep1-CCCATCTGTTCGTTGG-1	F0-db/db	STids	4713	16223	5.72027	0	0	408	2.51495	0	0	4713	0.0129781	0.00308304
db/dbrep1-AGGAGTTAGTATGAAG-1	F0-db/db	Scytes	4610	16211	8.02541	79	0.487323	574	3.54081	0	0	4610	0.0823204	0.482924
db/dbrep1-ATTACTGGTGAAGCTA-1	F0-db/db	Scytes	4509	16201	8.03037	72	0.444417	570	3.5183	0	0	4509	0.187484	0.384335
db/dbrep1-GCTTCCGCACCTGCCA-1	F0-db/db	Scytes	4810	16222	7.25558	61	0.376033	487	3.0021	0	0	4810	0.135522	0.417673
db/dbrep1-ATCAGGTCATCCGTGT-1	F0-db/db	Scytes	4809	16207	7.13889	89	0.549145	515	3.17764	0	0	4809	0.130871	0.4843
db/dbrep1-AATCCATAGTTACCTC-1	F0-db/db	STids	4616	16213	5.83482	0	0	439	2.7077	0	0	4616	0.041495	0.0176107
db/dbrep1-GTTCTCACAGCTAGAT-1	F0-db/db	Scytes	4652	16219	7.23842	108	0.665886	534	3.29243	0	0	4652	0.102181	0.389159
db/dbrep1-TACTGGATCGATACAT-1	F0-db/db	STids	4829	16225	6.54545	45	0.27735	514	3.16795	0	0	4829	0.0135964	0.161447
db/dbrep1-TACTTGCTCCATTGAG-1	F0-db/db	Scytes	4954	16221	6.28814	43	0.265088	466	2.87282	0	0	4954	-0.00404457	0.234703
db/dbrep1-AGTCAATTCTATGGCA-1	F0-db/db	Scytes	4845	16216	6.68476	96	0.592008	551	3.39788	0	0	4845	0.0768463	0.296515
db/dbrep1-ACAAGCCTCCGCCTTA-1	F0-db/db	Elongating	2569	16101	26.1226	0	0	501	3.11161	0	0	2569	-0.0750701	-0.0041716
db/dbrep1-TCATGGGCATAACTGA-1	F0-db/db	STids	4538	16187	5.92451	0	0	442	2.73059	0	0	4538	-0.0346527	-0.0128266
db/dbrep1-TATGGCGCAATTGGCG-1	F0-db/db	STids	3865	16155	11.4082	0	0	450	2.78552	0	0	3865	-0.021589	0.010216
db/dbrep1-CGTTTGAAGGTCGAAG-1	F0-db/db	STids	4223	16165	9.35354	0	0	461	2.85184	0	0	4223	-0.0445897	0.00546382
db/dbrep1-TGTCTGTTCTGTGCTT-1	F0-db/db	Scytes	4909	16192	6.76877	62	0.382905	467	2.88414	0	0	4909	0.0260993	0.37496
db/dbrep1-CTCAGTAAGGTGGACA-1	F0-db/db	STids	4602	16194	6.35421	0	0	532	3.28517	0	0	4602	0.0211419	0.0652136
db/dbrep1-TACAGGTCAACCTTCA-1	F0-db/db	Scytes	4072	16144	9.98513	344	2.13082	1088	6.73935	0	0	4072	0.0922059	0.35864
db/dbrep1-TGCCATAAGGTACCAC-1	F0-db/db	Scytes	4938	16145	6.62744	296	1.83338	933	5.77888	0	0	4938	0.0381287	0.472643
db/dbrep1-CCTGGTGAGCATCACA-1	F0-db/db	STids	2980	16103	21.7413	0	0	510	3.16711	0	0	2980	-0.069599	-0.0420014
db/dbrep1-ACAGACTCATGGTTGG-1	F0-db/db	STids	4515	16191	6.77537	0	0	390	2.40875	0	0	4515	-0.0413433	-0.0238082
db/dbrep1-GTAGACTCATAACCTT-1	F0-db/db	Scytes	4965	16184	6.64236	107	0.661147	526	3.25012	0	0	4965	0.0683136	0.245382
db/dbrep1-AACGTTGTCATGGCTA-1	F0-db/db	STids	4855	16205	5.85005	28	0.172786	510	3.14718	0	0	4855	0.00418637	0.0745787
db/dbrep1-GGCAAGGCATGATAGC-1	F0-db/db	STids	4473	16172	5.89908	0	0	427	2.64037	0	0	4473	0.0133137	0.0246205
db/dbrep1-GGAGCCAGTGACGTGG-1	F0-db/db	Scytes	4842	16128	7.49628	340	2.10813	921	5.71057	0	0	4842	0.242001	0.367431
db/dbrep1-TCTCACTAGCCCTTGC-1	F0-db/db	Scytes	5017	16209	6.47788	56	0.345487	425	2.622	0	0	5017	0.00226214	0.328031
db/dbrep1-GTCAAACCAAGGGCTC-1	F0-db/db	Elongating	2706	16057	22.6755	0	0	693	4.31587	0	0	2706	-0.0780019	0.043206
db/dbrep1-GGATGTTCAAACTCAA-1	F0-db/db	Scytes	3982	16142	9.27394	159	0.985008	765	4.73919	0	0	3982	0.123288	0.346637
db/dbrep1-AGAGACTAGGGGACGT-1	F0-db/db	Scytes	4636	16169	7.33502	87	0.538067	569	3.51908	0	0	4636	0.102462	0.399777
db/dbrep1-AGGGAAGGTTAGCTTA-1	F0-db/db	STids	4554	16166	6.14252	0	0	530	3.27849	0	0	4554	0.0276357	0.0650876
db/dbrep1-CCACTCGCACTTACAT-1	F0-db/db	SPG	5670	16176	7.90059	588	3.63501	1697	10.4909	0	0	5670	0.165895	0.799249
db/dbrep1-GGCGATCCACCATAGG-1	F0-db/db	Scytes	4726	16157	7.13623	103	0.637495	579	3.58359	0	0	4726	0.101797	0.370956
db/dbrep1-CTGCATGGTATAGCTC-1	F0-db/db	Scytes	4923	16171	7.04966	54	0.333931	514	3.17853	0	0	4923	0.0189686	0.148339
db/dbrep1-TGCTCCGCAGGACTCA-1	F0-db/db	Scytes	4800	16182	6.84711	76	0.469658	543	3.35558	0	0	4800	0.0499365	0.323091
db/dbrep1-CGTACCTCACATTCGC-1	F0-db/db	STids	4607	16166	5.87653	0	0	420	2.59805	0	0	4607	0.0181205	0.00333123
db/dbrep1-AGCTACGCATTACGGG-1	F0-db/db	Scytes	4857	16157	6.72773	60	0.371356	546	3.37934	0	0	4857	0.0563063	0.249021
db/dbrep1-GTATATCAGTCGCTGG-1	F0-db/db	STids	4747	16177	6.45361	6	0.0370897	506	3.1279	0	0	4747	0.0366736	0.0900298
db/dbrep1-CTAGCTGGTTCAATCA-1	F0-db/db	Scytes	4973	16181	6.64977	79	0.488227	444	2.74396	0	0	4973	0.000439269	0.239015
db/dbrep1-GCTCAGGTCATACTGG-1	F0-db/db	Scytes	4215	16146	7.49412	104	0.644122	542	3.35687	0	0	4215	0.174389	0.415171
db/dbrep1-CCTATGGGTAAGCACA-1	F0-db/db	Scytes	4825	16146	6.47219	85	0.526446	564	3.49313	0	0	4825	0.0510146	0.280745
db/dbrep1-ATCATGGTCTAGTAAC-1	F0-db/db	STids	4597	16141	5.85466	0	0	468	2.89945	0	0	4597	0.00955358	0.0416852
db/dbrep1-TAAGCGCTCTAACTGG-1	F0-db/db	STids	4651	16177	5.50164	0	0	426	2.63337	0	0	4651	0.111801	0.0520731
db/dbrep1-ATCATCTCAAGGGAAC-1	F0-db/db	STids	4220	16149	6.97876	0	0	441	2.73082	0	0	4220	0.039709	0.0616226
db/dbrep1-ATCTCCACATCGGCTT-1	F0-db/db	Scytes	4910	16163	6.54581	97	0.600136	508	3.14298	0	0	4910	0.13305	0.226577
db/dbrep1-GCTGTTAAGTGAAGGT-1	F0-db/db	Elongating	2730	16036	25.1497	0	0	522	3.25518	0	0	2730	-0.0642496	-0.00938855
db/dbrep1-GTAGTAGGTGAGTCGG-1	F0-db/db	STids	4113	16130	11.2275	0	0	414	2.56665	0	0	4113	-0.0298617	-0.0176477
db/dbrep1-ATAACGGGTTCACGAT-1	F0-db/db	Scytes	4801	16137	6.76706	88	0.545331	432	2.67708	0	0	4801	0.0767391	0.296741
db/dbrep1-AACGGTGAGGTACATT-1	F0-db/db	Scytes	4707	16140	6.87732	78	0.483271	552	3.42007	0	0	4707	0.0333639	0.226874
db/dbrep1-ACGCTGACAAAGGCAA-1	F0-db/db	STids	4875	16143	6.32472	82	0.50796	530	3.28316	0	0	4875	0.0284242	0.131069
db/dbrep1-TGCACCTCATGGTGAT-1	F0-db/db	Scytes	4645	16148	7.51796	84	0.520188	490	3.03443	0	0	4645	0.0978596	0.420853
db/dbrep1-CCAGACTAGCAATTCG-1	F0-db/db	Scytes	4769	16152	7.27464	114	0.705795	492	3.04606	0	0	4769	0.0794702	0.414506
db/dbrep1-GTGGTAAGTCATGTGT-1	F0-db/db	Scytes	4502	16041	8.57178	95	0.592232	804	5.01216	0	0	4502	0.154799	0.426324
db/dbrep1-CTAATGGTCCATCGTT-1	F0-db/db	Scytes	4833	16154	6.6547	60	0.371425	468	2.89712	0	0	4833	0.0540378	0.253577
db/dbrep1-TGTAAGCCAACCAGCA-1	F0-db/db	Scytes	4384	16129	7.24781	90	0.558001	603	3.73861	0	0	4384	0.116584	0.507855
db/dbrep1-CATTCGAAGTAGGTAA-1	F0-db/db	STids	4677	16138	6.06023	0	0	463	2.869	0	0	4677	0.0388608	0.0509904
db/dbrep1-TACAAGGGTGCGGACA-1	F0-db/db	STids	4544	16144	6.54732	0	0	481	2.97944	0	0	4544	-0.0306098	0.0428188
db/dbrep1-AACCCAATCGACTACA-1	F0-db/db	Scytes	4771	16145	6.71415	98	0.606999	551	3.41282	0	0	4771	0.0464166	0.264494
db/dbrep1-AACTTCCTCGCGTCCT-1	F0-db/db	STids	4812	16129	6.42321	60	0.372001	436	2.70321	0	0	4812	0.0631114	0.240614
db/dbrep1-TGCCTCATCATCGTCT-1	F0-db/db	STids	4926	16135	6.51999	68	0.421444	445	2.75798	0	0	4926	-0.0129547	0.154635
db/dbrep1-CATTAGGTCCAACTTC-1	F0-db/db	STids	3621	16084	15.8978	0	0	414	2.57399	0	0	3621	-0.0385849	-0.0113974
db/dbrep1-ATATGGGGTTCTGGGC-1	F0-db/db	Scytes	4892	16144	6.49158	49	0.303518	535	3.31392	0	0	4892	0.0593333	0.152194
db/dbrep1-CCAGTAATCATAGAGA-1	F0-db/db	Scytes	4656	16136	7.1703	89	0.551562	505	3.12965	0	0	4656	0.0815369	0.506069
db/dbrep1-TAAACGAAGTCAAGCC-1	F0-db/db	STids	4901	16145	6.28058	57	0.35305	507	3.14029	0	0	4901	0.00990099	0.123395
db/dbrep1-ACCATTAGTAAGTGAT-1	F0-db/db	STids	4870	16149	6.35953	46	0.284847	524	3.24478	0	0	4870	0.0731133	0.222825
db/dbrep1-AGAGACTAGTTGGATT-1	F0-db/db	Scytes	4777	16116	6.90618	62	0.384711	589	3.65475	0	0	4777	-0.0574115	0.1255
db/dbrep1-GGTCAATCACCAGGGT-1	F0-db/db	Scytes	4697	16126	7.16855	86	0.5333	572	3.54707	0	0	4697	0.0258953	0.362617
db/dbrep1-TGCCGAACACTCATCA-1	F0-db/db	Scytes	4800	16162	7.01646	71	0.439302	538	3.3288	0	0	4800	0.124236	0.188292
db/dbrep1-GTCCATCCACTTGCCG-1	F0-db/db	Elongating	2617	16005	25.2359	2	0.0124961	480	2.99906	0	0	2617	-0.0650907	-0.00980488
db/dbrep1-CTTCATATCACCTGGG-1	F0-db/db	STids	4606	16124	6.04068	0	0	415	2.5738	0	0	4606	0.00345707	-0.0655778
db/dbrep1-CGTACGTAGGCATCGT-1	F0-db/db	Scytes	4647	16108	7.44351	92	0.571145	592	3.67519	0	0	4647	0.139574	0.324837
db/dbrep1-TCATCATCAGCCAGGT-1	F0-db/db	STids	4940	16145	5.76649	27	0.167234	459	2.84299	0	0	4940	0.0112651	0.0949117
db/dbrep1-CGCCTGAAGCAGGCTT-1	F0-db/db	STids	4700	16113	6.0386	1	0.00620617	486	3.0162	0	0	4700	0.0261909	0.10021
db/dbrep1-GGTCTAATCATGAACT-1	F0-db/db	STids	4780	16137	5.41612	1	0.00619694	460	2.85059	0	0	4780	0.00497361	0.0503457
db/dbrep1-TATCCATCATGAGCGC-1	F0-db/db	Scytes	4805	16122	7.27577	61	0.378365	580	3.59757	0	0	4805	0.0397663	0.340806
db/dbrep1-TACCTAAGTTGCACTG-1	F0-db/db	STids	4394	16090	5.73648	0	0	361	2.24363	0	0	4394	0.030975	0.0989052
db/dbrep1-ACGTTAACAACCTCAC-1	F0-db/db	STids	3801	16049	15.6645	0	0	405	2.52352	0	0	3801	-0.0828473	-0.0598669
db/dbrep1-ATGAAACGTTGCTGTG-1	F0-db/db	Elongating	2238	15988	29.2094	0	0	571	3.57143	0	0	2238	-0.0947413	-0.0049824
db/dbrep1-GTTCACCCAATGAAGG-1	F0-db/db	STids	4900	16097	6.0943	28	0.173945	513	3.18693	0	0	4900	0.0362358	0.139012
db/dbrep1-TCTGGGGTCCGTAATG-1	F0-db/db	STids	4775	16101	6.07416	4	0.0248432	471	2.92528	0	0	4775	0.0531516	0.113269
db/dbrep1-CCTTTAATCACACACA-1	F0-db/db	Elongating	2998	16007	20.7222	1	0.00624727	472	2.94871	0	0	2998	-0.0551318	-0.0125228
db/dbrep1-CCATCCGCATGGTATA-1	F0-db/db	Scytes	4171	16086	8.82755	62	0.385428	660	4.10295	0	0	4171	0.0872077	0.247216
db/dbrep1-ACATGCATCGCGTTGG-1	F0-db/db	Scytes	4755	16081	8.20844	333	2.07077	981	6.10037	0	0	4755	0.0857163	0.353711
db/dbrep1-TAAGTCACAATTCAAG-1	F0-db/db	Scytes	4809	16104	6.32141	34	0.211128	564	3.50224	0	0	4809	0.0493794	0.317581
db/dbrep1-TAACTGGTCTGTCTGT-1	F0-db/db	STids	4673	16091	6.54403	0	0	409	2.54179	0	0	4673	0.073362	0.0478549
db/dbrep1-TCCCGAAGTTTGAGCT-1	F0-db/db	STids	3827	16048	11.1914	0	0	415	2.58599	0	0	3827	-0.106312	-0.0431349
db/dbrep1-TGTAACTAGCCGACAT-1	F0-db/db	STids	4886	16111	6.56694	31	0.192415	510	3.16554	0	0	4886	0.0406958	0.17892
db/dbrep1-ACCAAAGGTGGCTTGC-1	F0-db/db	Scytes	4887	16101	6.45302	81	0.503074	494	3.06813	0	0	4887	0.0579895	0.240005
db/dbrep1-CTCTTCTCACTAACGG-1	F0-db/db	STids	4972	16089	6.1657	41	0.254832	433	2.69128	0	0	4972	0.0438283	0.188517
db/dbrep1-AGCATCTGTTGGGTCC-1	F0-db/db	STids	3081	15983	20.1276	5	0.0312832	482	3.0157	0	0	3081	-0.0889282	-0.00728833
db/dbrep1-ACGGGCAGTGAGATAT-1	F0-db/db	STids	4085	16053	11.842	0	0	407	2.53535	0	0	4085	-0.0432596	-0.000768088
db/dbrep1-TGGACATCAACCCTGT-1	F0-db/db	Scytes	4761	16094	7.03989	74	0.459799	528	3.28073	0	0	4761	0.052196	0.230555
db/dbrep1-CCCGAACGTTATCGGT-1	F0-db/db	STids	4545	16076	6.16447	0	0	380	2.36377	0	0	4545	-0.0291096	0.0719643
db/dbrep1-AGTGTTGTCCACCGCT-1	F0-db/db	STids	4270	16068	9.62783	0	0	387	2.40851	0	0	4270	-0.0529037	0.0151457
db/dbrep1-ACTCTAAGTAGCTTCG-1	F0-db/db	STids	4852	16100	6.32919	4	0.0248447	480	2.98137	0	0	4852	0.0707415	0.147233
db/dbrep1-ACCACAATCCGCCAGA-1	F0-db/db	STids	4992	16105	5.49519	47	0.291835	475	2.94939	0	0	4992	-0.0423596	0.188115
db/dbrep1-GGACGGACACTACCGT-1	F0-db/db	STids	4818	16089	6.49512	70	0.43508	547	3.39984	0	0	4818	0.0158913	0.198172
db/dbrep1-CTGGTAATCCATCCAT-1	F0-db/db	Scytes	4917	16090	6.45121	68	0.422623	459	2.8527	0	0	4917	-0.0135793	0.292097
db/dbrep1-GCGTTATGTAACTCTA-1	F0-db/db	Scytes	3918	16063	9.41294	109	0.678578	748	4.65666	0	0	3918	0.118655	0.365236
db/dbrep1-CTTCAGCCATAGAGGA-1	F0-db/db	Scytes	4844	16095	6.84685	68	0.422491	540	3.35508	0	0	4844	0.0680245	0.225487
db/dbrep1-ATTCCTTGTAACCCTG-1	F0-db/db	Scytes	4790	16075	7.9689	80	0.497667	432	2.6874	0	0	4790	0.0180532	0.398365
db/dbrep1-CGTCATGGTTTACCTT-1	F0-db/db	Scytes	4712	16062	7.14108	66	0.410908	593	3.69194	0	0	4712	0.140873	0.356333
db/dbrep1-GTACGGTTCGCGATGT-1	F0-db/db	STids	4204	16054	10.3962	0	0	383	2.3857	0	0	4204	-0.0555288	0.00896597
db/dbrep1-GTAGTCGCAAGTGCCA-1	F0-db/db	Scytes	4573	16056	7.59841	81	0.504484	532	3.3134	0	0	4573	0.0449772	0.457223
db/dbrep1-TGATGCCAGGCAAGGC-1	F0-db/db	Scytes	4322	16055	6.93865	105	0.654002	513	3.19527	0	0	4322	0.0391476	0.449061
db/dbrep1-GTGTTCAAGTGATTCG-1	F0-db/db	Scytes	4889	16033	7.35358	396	2.46991	909	5.66956	0	0	4889	0.10609	0.458597
db/dbrep1-GTAAGTTTCTAACCTC-1	F0-db/db	STids	3447	15988	18.3012	0	0	436	2.72705	0	0	3447	-0.0888592	0.00503311
db/dbrep1-CTGACGTAGTGGGTTC-1	F0-db/db	STids	4843	16085	5.92477	7	0.0435188	470	2.92198	0	0	4843	0.0885657	0.102818
db/dbrep1-CTGGCCAAGAATCGAA-1	F0-db/db	STids	4187	16044	9.97881	0	0	465	2.89828	0	0	4187	-0.0440188	0.0153637
db/dbrep1-TGTCACTTCCTTAACC-1	F0-db/db	STids	4720	16088	6.04177	2	0.0124316	485	3.01467	0	0	4720	-0.0106822	0.0911874
db/dbrep1-TGTAGCTGTTGCTAAC-1	F0-db/db	STids	4677	16083	5.85712	1	0.00621775	492	3.05913	0	0	4677	0.00516689	0.114778
db/dbrep1-TGATGAAAGTCGACCG-1	F0-db/db	Scytes	4796	16070	6.96951	63	0.392035	566	3.52209	0	0	4796	0.0620241	0.235865
db/dbrep1-GCTAACATCCGCTGGA-1	F0-db/db	STids	3519	15993	17.0825	0	0	417	2.60739	0	0	3519	-0.0890892	-0.0537179
db/dbrep1-AGACATCCACCTCAGT-1	F0-db/db	STids	4922	16084	5.76349	49	0.304651	457	2.84133	0	0	4922	0.0732074	0.194481
db/dbrep1-GGAGAACCAGGTTGCA-1	F0-db/db	STids	4575	16060	5.97758	0	0	454	2.8269	0	0	4575	0.0364465	0.0845374
db/dbrep1-CTCAGTTTCCCGCACT-1	F0-db/db	STids	4030	16026	12.9789	0	0	369	2.30251	0	0	4030	-0.0599537	-0.0241256
db/dbrep1-CGACCGATCCTGCGCT-1	F0-db/db	Scytes	4891	16065	6.82228	72	0.448179	463	2.88204	0	0	4891	0.0485497	0.360007
db/dbrep1-GGCGAGACAAGTTACA-1	F0-db/db	Scytes	4744	16070	7.18108	120	0.746733	545	3.39141	0	0	4744	0.0780455	0.391052
db/dbrep1-CCTCTAACATAAGCCG-1	F0-db/db	STids	4802	16078	5.7221	2	0.0124394	449	2.79264	0	0	4802	-0.0308702	0.114538
db/dbrep1-ACCCAGGTCGTCTCTG-1	F0-db/db	STids	4310	16040	8.51621	0	0	394	2.45636	0	0	4310	-0.0447351	-0.0300189
db/dbrep1-GTGCGCATCGCGATGT-1	F0-db/db	STids	4822	16067	5.36503	0	0	401	2.4958	0	0	4822	0.0734219	0.0581979
db/dbrep1-TCAGCCAGTTAAGGTG-1	F0-db/db	STids	4787	16069	5.38304	1	0.00622316	426	2.65107	0	0	4787	0.0257046	0.0626825
db/dbrep1-GGGTAACGTTTAGTCA-1	F0-db/db	STids	4610	16037	5.84274	0	0	423	2.63765	0	0	4610	0.0438889	0.0107967
db/dbrep1-CGCTAAATCAAGTAGA-1	F0-db/db	STids	4810	16060	6.32628	51	0.317559	473	2.94521	0	0	4810	0.0508013	0.143018
db/dbrep1-AGAGTTGGTTTCGTCC-1	F0-db/db	STids	4218	16024	10.2721	0	0	387	2.41513	0	0	4218	-0.0580962	0.0045294
db/dbrep1-CCGCCAAAGCATGTAT-1	F0-db/db	STids	4851	16056	6.12855	36	0.224215	504	3.13901	0	0	4851	0.0340243	0.0986384
db/dbrep1-TAACGCGCACAATCCC-1	F0-db/db	STids	3643	15997	16.5406	0	0	417	2.60674	0	0	3643	-0.120781	-0.0437458
db/dbrep1-GCCTAACAGTAGTAGA-1	F0-db/db	STids	4491	16032	7.12325	0	0	443	2.76322	0	0	4491	-0.0209959	0.0196401
db/dbrep1-GGCCTAACAGGCTAAT-1	F0-db/db	STids	3923	16015	13.7184	0	0	412	2.57259	0	0	3923	-0.00747303	0.00353508
db/dbrep1-AGTCTTGAGCGAGTTC-1	F0-db/db	STids	4507	16037	6.32288	0	0	380	2.36952	0	0	4507	-0.0137172	0.0501622
db/dbrep1-CCCGGTAAGCGCTTCC-1	F0-db/db	Scytes	4759	16023	6.88385	81	0.505523	500	3.12051	0	0	4759	0.0596343	0.293632
db/dbrep1-CGTATTGAGTGAAGTA-1	F0-db/db	STids	4720	16025	6.45866	16	0.099844	504	3.14509	0	0	4720	0.031514	0.0939869
db/dbrep1-TCACATAGTTGTGACT-1	F0-db/db	Scytes	4000	16019	8.61477	124	0.774081	774	4.83176	0	0	4000	0.156903	0.347447
db/dbrep1-ATGTACCGTGATGGGT-1	F0-db/db	STids	4516	16035	5.85594	1	0.00623636	492	3.06829	0	0	4516	-0.00847848	0.0306672
db/dbrep1-CCCGATTCAGGTATGT-1	F0-db/db	Scytes	4804	16026	6.83265	54	0.336952	527	3.28841	0	0	4804	0.0166265	0.171468
db/dbrep1-TGCGTATGTTTCGTAA-1	F0-db/db	STids	4090	15999	11.5945	0	0	425	2.65642	0	0	4090	-0.0323892	0.00337945
db/dbrep1-TCGCAAATCCTGACCC-1	F0-db/db	STids	4525	16028	5.93337	0	0	380	2.37085	0	0	4525	0.00101119	-0.0136188
db/dbrep1-TACGTTGAGCCTGCTC-1	F0-db/db	STids	4749	16037	5.90509	1	0.00623558	454	2.83095	0	0	4749	-0.0176366	0.0893089
db/dbrep1-ACAGCGGGTTTCGAGT-1	F0-db/db	Scytes	4708	16007	7.25932	73	0.45605	560	3.49847	0	0	4708	0.0843005	0.275489
db/dbrep1-ATGGGCAAGGAATTGA-1	F0-db/db	Scytes	4762	16018	6.95468	54	0.337121	536	3.34624	0	0	4762	0.0814723	0.161253
db/dbrep1-GGTCACTAGTGATCTG-1	F0-db/db	STids	3215	15884	18.6981	9	0.0566608	447	2.81415	0	0	3215	-0.0667906	-0.0366461
db/dbrep1-GGTGCATTCACTTGAG-1	F0-db/db	STids	4535	15994	6.33363	0	0	457	2.85732	0	0	4535	0.010384	0.0390461
db/dbrep1-GCGTTAATCTAACTGG-1	F0-db/db	Elongating	2874	15933	21.8352	0	0	498	3.12559	0	0	2874	-0.0973998	-0.0429854
db/dbrep1-TAGTCCTTCGTACCGG-1	F0-db/db	STids	4791	16018	5.99326	8	0.0499438	435	2.71569	0	0	4791	-0.000692824	0.138947
db/dbrep1-GGTCTTAAGATACTGT-1	F0-db/db	STids	3876	15972	14.4315	0	0	387	2.42299	0	0	3876	-0.0638173	0.0131412
db/dbrep1-AGCATCATCGAATGAA-1	F0-db/db	STids	4926	16031	6.05701	61	0.380513	542	3.38095	0	0	4926	-0.116718	0.116884
db/dbrep1-CTCGCTTGTGCATCAT-1	F0-db/db	Scytes	4761	16001	6.97456	98	0.612462	456	2.84982	0	0	4761	0.0195336	0.199349
db/dbrep1-CTGTGGACAAGTAGAG-1	F0-db/db	Scytes	4464	15995	7.57112	103	0.643951	544	3.40106	0	0	4464	0.0947198	0.421251
db/dbrep1-AAGCTAGGTTGTGAGA-1	F0-db/db	STids	4460	15989	5.87904	0	0	391	2.44543	0	0	4460	0.0380805	0.0189843
db/dbrep1-TGTCCCGCAATCAATG-1	F0-db/db	STids	4470	16001	6.4121	0	0	448	2.79983	0	0	4470	0.040859	0.0237437
db/dbrep1-CTACGATGTTCACGAT-1	F0-db/db	STids	4858	16020	5.9613	56	0.349563	452	2.82147	0	0	4858	0.00807197	0.1278
db/dbrep1-GTAGGTAGTTACACTA-1	F0-db/db	STids	4762	15983	7.27648	31	0.193956	556	3.4787	0	0	4762	0.0684467	0.19105
db/dbrep1-AACAGGTAGGTTCGAC-1	F0-db/db	Scytes	4789	16004	6.92327	93	0.581105	538	3.36166	0	0	4789	0.0506376	0.245182
db/dbrep1-CGCATTCCACTAGCTC-1	F0-db/db	STids	4805	16029	5.50877	1	0.00623869	463	2.88851	0	0	4805	0.0199619	0.156136
db/dbrep1-TATGTTGGTATGTGGA-1	F0-db/db	STids	4659	16008	5.7971	5	0.0312344	452	2.82359	0	0	4659	-0.0309858	-0.029289
db/dbrep1-CTCGTTACAAACTGGT-1	F0-db/db	Scytes	4742	15991	7.07273	54	0.33769	510	3.18929	0	0	4742	0.0956373	0.239018
db/dbrep1-AGAAGGTTCGATCAGC-1	F0-db/db	STids	4694	16014	5.98851	1	0.00624454	518	3.23467	0	0	4694	0.0198142	0.0633675
db/dbrep1-TGCTCGCTCCGTCACC-1	F0-db/db	STids	4680	16020	6.11111	0	0	441	2.75281	0	0	4680	-0.000124684	0.0172164
db/dbrep1-CATTCAAGTGGGTCAG-1	F0-db/db	Scytes	4837	15983	6.96365	78	0.488019	506	3.16586	0	0	4837	0.0638047	0.286204
db/dbrep1-ACGTAAGGTCATGGTT-1	F0-db/db	STids	4657	16015	5.76335	2	0.0124883	454	2.83484	0	0	4657	-0.0376339	0.113643
db/dbrep1-TGCCTAAAGTGGGTCT-1	F0-db/db	STids	3656	15947	18.1476	0	0	509	3.19182	0	0	3656	-0.0684174	-0.0443333
db/dbrep1-TGACACGCAGTTGGTG-1	F0-db/db	Scytes	4594	15992	7.35993	102	0.637819	562	3.51426	0	0	4594	0.127064	0.431036
db/dbrep1-ATACAGCCACATGCCT-1	F0-db/db	Scytes	4903	16006	6.61002	63	0.393602	475	2.96764	0	0	4903	0.0946236	0.175554
db/dbrep1-ATCACGATCTAGTTCC-1	F0-db/db	Scytes	4953	16017	6.14347	75	0.468252	511	3.19036	0	0	4953	0.0745476	0.174067
db/dbrep1-TACATCCTCTCACTCG-1	F0-db/db	STids	3084	15904	18.9826	0	0	440	2.7666	0	0	3084	-0.0723084	-0.00363361
db/dbrep1-TAGCTTGAGGCGCTCA-1	F0-db/db	Scytes	4999	15953	6.26215	77	0.482668	688	4.31267	0	0	4999	0.0961576	0.306149
db/dbrep1-AGTATGAAGTACGCTA-1	F0-db/db	STids	4662	15993	6.09016	0	0	496	3.10136	0	0	4662	-0.0216455	0.0781988
db/dbrep1-CTGTATAGTGGACTGG-1	F0-db/db	STids	4775	15998	5.40693	3	0.0187523	484	3.02538	0	0	4775	0.00400694	0.0351535
db/dbrep1-TCGCCTATCGTGACCG-1	F0-db/db	STids	4554	15984	5.98098	0	0	501	3.13438	0	0	4554	-0.00493751	0.00795469
db/dbrep1-CTTAATCCAGCACTCT-1	F0-db/db	Scytes	4781	15966	7.18402	131	0.820494	481	3.01265	0	0	4781	0.0900448	0.398995
db/dbrep1-TCAAACTAGGCGCATT-1	F0-db/db	STids	3222	15917	20.1922	0	0	474	2.97795	0	0	3222	-0.102509	-0.0513173
db/dbrep1-TGACGGGGTATAGCCT-1	F0-db/db	STids	4809	15987	5.67961	0	0	427	2.67092	0	0	4809	0.0189674	0.052009
db/dbrep1-CACGGTTAGTCAGGTC-1	F0-db/db	Scytes	4759	15959	7.53807	82	0.513817	522	3.27088	0	0	4759	0.0917039	0.323528
db/dbrep1-AGAGTTGGTTAGGCAA-1	F0-db/db	STids	4549	15972	5.64738	0	0	458	2.86752	0	0	4549	0.0121901	0.0613352
db/dbrep1-AGCCAATCAAATTCCT-1	F0-db/db	STids	4234	15959	7.31249	14	0.0877248	565	3.54032	0	0	4234	0.0312145	0.161439
db/dbrep1-CACTGCCTCAGCGGAA-1	F0-db/db	STids	4760	15963	6.3334	41	0.256844	541	3.38909	0	0	4760	0.0275532	0.117509
db/dbrep1-ACACGGTTCCAACCAA-1	F0-db/db	STids	4520	15944	6.30958	0	0	424	2.65931	0	0	4520	-0.0357781	0.0314837
db/dbrep1-ATCTAACAGGTTCGCG-1	F0-db/db	Scytes	4729	15959	7.13077	97	0.607808	585	3.66564	0	0	4729	0.0230065	0.431898
db/dbrep1-CTTATCTGTGACTTCG-1	F0-db/db	STids	4597	15954	5.60361	0	0	422	2.6451	0	0	4597	-0.0651204	0.0251808
db/dbrep1-GGCTAGAAGTCAGTTG-1	F0-db/db	Scytes	4668	15939	7.6981	141	0.884623	496	3.11186	0	0	4668	0.100131	0.355184
db/dbrep1-AATGCCTGTCTCACGA-1	F0-db/db	Scytes	4985	15973	6.47342	72	0.450761	487	3.0489	0	0	4985	0.0547814	0.132669
db/dbrep1-CAGGTAAGTTCGTTGG-1	F0-db/db	STids	3429	15899	16.718	4	0.0251588	415	2.61023	0	0	3429	-0.091232	-0.00402333
db/dbrep1-ATGAGTAAGCCTGTCC-1	F0-db/db	Scytes	4656	15953	7.57851	80	0.501473	525	3.29092	0	0	4656	0.0774315	0.319792
db/dbrep1-AACGGCAAGAACCTAT-1	F0-db/db	Elongating	2547	15845	27.8321	2	0.0126223	550	3.47113	0	0	2547	-0.0645907	0.0187703
db/dbrep1-GCTGGTTAGCATGACC-1	F0-db/db	Scytes	4603	15926	7.18322	82	0.514881	519	3.25882	0	0	4603	0.04486	0.44876
db/dbrep1-GTCATTAGTAACGAGC-1	F0-db/db	STids	4648	15931	6.30218	3	0.0188312	479	3.00672	0	0	4648	0.0749192	0.0767927
db/dbrep1-GGCAACCCAACCGTGA-1	F0-db/db	Scytes	4825	15939	6.49978	80	0.501914	476	2.98639	0	0	4825	0.0681816	0.224182
db/dbrep1-ATAACCACAGCTAGTG-1	F0-db/db	STids	4695	15945	5.65067	0	0	393	2.46472	0	0	4695	0.019763	-0.00267758
db/dbrep1-ACGTAAGGTTCCTGTC-1	F0-db/db	STids	4827	15960	5.78947	18	0.112782	489	3.06391	0	0	4827	0.0310448	0.116857
db/dbrep1-CGGAAAGTCGCTAATG-1	F0-db/db	Scytes	4751	15923	7.42322	127	0.797588	550	3.45412	0	0	4751	0.0555655	0.447384
db/dbrep1-AATCCCAAGTCTAGCA-1	F0-db/db	STids	4601	15949	5.52386	1	0.00626999	478	2.99705	0	0	4601	-0.040992	0.106865
db/dbrep1-AGTGCTCAGCCTGTGG-1	F0-db/db	Scytes	4729	15933	6.94784	98	0.615076	544	3.4143	0	0	4729	0.170331	0.467229
db/dbrep1-AGAAGGGGTTTACTCT-1	F0-db/db	Scytes	4788	15945	6.81718	65	0.407651	537	3.36783	0	0	4788	0.0554734	0.22956
db/dbrep1-CCGTTGCTCGAGTGGA-1	F0-db/db	STids	4862	15936	6.24372	78	0.489458	496	3.11245	0	0	4862	0.0195154	0.132304
db/dbrep1-ATCCTCCGTTTGACGT-1	F0-db/db	Scytes	4850	15933	7.00433	78	0.48955	485	3.044	0	0	4850	0.0857611	0.382712
db/dbrep1-CTGCTCTGTTAACTGC-1	F0-db/db	STids	4771	15954	5.89821	1	0.00626802	485	3.03999	0	0	4771	0.0199884	0.0786301
db/dbrep1-GGCTGACCATCACGTC-1	F0-db/db	Scytes	4543	15922	7.31692	84	0.527572	500	3.14031	0	0	4543	0.0753573	0.427516
db/dbrep1-AGGGTCAAGGCGATCT-1	F0-db/db	Scytes	4557	15934	7.63776	100	0.627589	558	3.50195	0	0	4557	0.132303	0.408157
db/dbrep1-TGGCTATGTTGGCATT-1	F0-db/db	STids	4826	15935	6.36335	49	0.307499	489	3.06872	0	0	4826	0.119725	0.131069
db/dbrep1-TGTGGTCAGTAGTAGA-1	F0-db/db	Scytes	4731	15915	7.02482	134	0.841973	556	3.49356	0	0	4731	0.109975	0.391107
db/dbrep1-ATCACGATCCTGACTT-1	F0-db/db	STids	4856	15938	5.9104	36	0.225875	483	3.03049	0	0	4856	0.101582	0.0863233
db/dbrep1-CGCTGGATCTAGCTCT-1	F0-db/db	STids	4669	15931	5.54893	1	0.00627707	454	2.84979	0	0	4669	0.0814119	0.0631964
db/dbrep1-CTCGCGAAGAAGCCTC-1	F0-db/db	STids	4612	15933	6.38926	4	0.0251051	529	3.32015	0	0	4612	-0.0228393	0.0470461
db/dbrep1-TATGCAACAATTAGCA-1	F0-db/db	STids	3130	15851	19.5761	1	0.00630875	486	3.06605	0	0	3130	-0.0528846	-0.00353266
db/dbrep1-ACTATTGGTTCACCGA-1	F0-db/db	STids	4893	15920	5.63442	40	0.251256	523	3.28518	0	0	4893	0.0385818	0.0697581
db/dbrep1-GTACATTAGGGTGAGC-1	F0-db/db	STids	4604	15930	5.91965	0	0	438	2.74953	0	0	4604	-0.0145095	0.0179026
db/dbrep1-AGAGGCTGTTGCATCG-1	F0-db/db	STids	4586	15940	5.96612	0	0	454	2.84818	0	0	4586	-0.0421032	0.0408109
db/dbrep1-CGACCGATCGTGCTCC-1	F0-db/db	STids	4783	15927	6.31004	60	0.376719	499	3.13304	0	0	4783	-0.0098288	0.133963
db/dbrep1-TGGGGTAAGAAGGATC-1	F0-db/db	STids	4778	15935	6.50769	56	0.351428	567	3.55821	0	0	4778	0.0120813	0.138153
db/dbrep1-CAGCTATGTTCCTTGC-1	F0-db/db	Scytes	4777	15921	6.76465	67	0.420828	522	3.27869	0	0	4777	0.065229	0.245749
db/dbrep1-ACCCCTTGTTGGACGG-1	F0-db/db	Scytes	4734	15912	6.94444	51	0.320513	557	3.5005	0	0	4734	-0.0079198	0.255132
db/dbrep1-AGCCAAAGTATTGACC-1	F0-db/db	Scytes	4755	15910	7.14645	82	0.515399	510	3.20553	0	0	4755	0.0965064	0.344659
db/dbrep1-TAACACTAGCCCTGTC-1	F0-db/db	STids	4851	15921	6.1868	28	0.175868	519	3.25985	0	0	4851	0.0700482	0.0714866
db/dbrep1-AGTGCAAGTCATTCCC-1	F0-db/db	STids	4744	15914	5.84391	29	0.182229	548	3.44351	0	0	4744	0.0787249	0.0933862
db/dbrep1-ACACAAGGTAGGCTGG-1	F0-db/db	Scytes	4799	15927	7.00697	73	0.458341	581	3.64789	0	0	4799	0.0333459	0.241664
db/dbrep1-CCTCGAAGTTTCCGAG-1	F0-db/db	STids	4385	15887	6.73507	0	0	388	2.44225	0	0	4385	-0.043467	-0.0430047
db/dbrep1-GCGGTCATCACGGATC-1	F0-db/db	STids	4560	15907	6.05394	0	0	398	2.50204	0	0	4560	0.0190752	0.0338649
db/dbrep1-TGCGAAAGTCTCACAG-1	F0-db/db	STids	4248	15888	7.60952	0	0	515	3.24144	0	0	4248	0.0283149	0.0140925
db/dbrep1-CACATCAAGGTTACGC-1	F0-db/db	Scytes	4775	15902	7.52107	115	0.723179	593	3.72909	0	0	4775	0.0874221	0.370014
db/dbrep1-CCTAGCCTCGATTCAG-1	F0-db/db	STids	4740	15908	5.66382	15	0.0942922	479	3.01106	0	0	4740	0.0332867	0.030902
db/dbrep1-CTGATTGAGGTCCAGT-1	F0-db/db	Scytes	4753	15896	6.95143	64	0.402617	525	3.30272	0	0	4753	0.0427343	0.247243
db/dbrep1-GGCTATTGTTATCTCT-1	F0-db/db	STids	4756	15908	5.51924	1	0.00628615	373	2.34473	0	0	4756	0.0384675	0.0638423
db/dbrep1-ACGCACTAGTCTCTGT-1	F0-db/db	Scytes	4776	15913	6.73663	43	0.270219	401	2.51995	0	0	4776	0.00566506	0.333184
db/dbrep1-TCAAACTAGCTACTGA-1	F0-db/db	Scytes	4719	15885	6.67926	128	0.805792	505	3.1791	0	0	4719	0.0358551	0.411778
db/dbrep1-CTCGTCTGTCTCAGGC-1	F0-db/db	Scytes	4715	15899	6.09472	73	0.459148	374	2.35235	0	0	4715	0.103462	0.379474
db/dbrep1-TCTACGTTCTAATGCG-1	F0-db/db	Scytes	4557	15874	7.80522	87	0.548066	534	3.36399	0	0	4557	0.0633612	0.440263
db/dbrep1-GGCGAACAGCTGGACT-1	F0-db/db	Scytes	4533	15862	6.78981	108	0.680873	503	3.1711	0	0	4533	0.123115	0.486078
db/dbrep1-TCAGCTAAGTGAGTGG-1	F0-db/db	STids	4776	15895	6.19063	11	0.0692042	525	3.30293	0	0	4776	0.0606252	0.0808659
db/dbrep1-TCGCTCGCAGGATAGA-1	F0-db/db	STids	4878	15896	5.98264	13	0.0817816	485	3.05108	0	0	4878	0.0423318	0.0859713
db/dbrep1-CTAACCAAGCCACTCC-1	F0-db/db	STids	4813	15886	6.07453	60	0.377691	449	2.82639	0	0	4813	0.0425669	0.182678
db/dbrep1-TGAGCTATCCAGATCA-1	F0-db/db	SPG	5451	15858	8.36802	619	3.90339	1636	10.3166	0	0	5451	0.328625	0.578621
db/dbrep1-AATGGATGTTAACGCT-1	F0-db/db	STids	4626	15905	5.57686	1	0.00628733	401	2.52122	0	0	4626	0.0368486	0.095519
db/dbrep1-TGAACATTCACACAGC-1	F0-db/db	Scytes	4680	15852	7.48801	90	0.567752	535	3.37497	0	0	4680	0.0996897	0.376537
db/dbrep1-AAACGCCTCCTGACTT-1	F0-db/db	Scytes	4817	15882	6.74978	85	0.535197	442	2.78302	0	0	4817	0.0367867	0.373277
db/dbrep1-AGCCCGATCGAACGCT-1	F0-db/db	STids	4459	15828	6.07152	1	0.00631792	519	3.279	0	0	4459	0.027661	0.0676819
db/dbrep1-GGAAACTAGTGAACCC-1	F0-db/db	STids	4641	15882	6.0005	1	0.00629644	513	3.23007	0	0	4641	-0.0462653	0.0216463
db/dbrep1-GTCGTAATCCAACTTC-1	F0-db/db	STids	4387	15859	6.58301	0	0	456	2.87534	0	0	4387	-0.0683712	-0.0141737
db/dbrep1-CGTTATAGTTGGCCTA-1	F0-db/db	Scytes	4745	15893	6.78286	97	0.610332	445	2.79997	0	0	4745	0.0398748	0.266627
db/dbrep1-CATTAGTAGGGTGACA-1	F0-db/db	STids	3863	15841	16.7414	0	0	426	2.68922	0	0	3863	-0.0810658	-0.0520447
db/dbrep1-CTGTCAAAGTGCCGTG-1	F0-db/db	STids	2995	15789	19.5326	0	0	459	2.90709	0	0	2995	-0.0533118	-0.0138861
db/dbrep1-CGAGCACCACTTAGCC-1	F0-db/db	STids	4685	15878	6.15947	0	0	431	2.71445	0	0	4685	0.0604035	0.0559063
db/dbrep1-TGATCCGGTTGCGTAT-1	F0-db/db	STids	4735	15874	6.53269	16	0.100794	468	2.94822	0	0	4735	0.0218055	0.156148
db/dbrep1-TAATCAGCAACCTCGT-1	F0-db/db	Scytes	4801	15882	6.68682	55	0.346304	559	3.51971	0	0	4801	0.0191763	0.162908
db/dbrep1-TGTGCCTCATAACGTA-1	F0-db/db	Elongating	2828	15782	23.267	0	0	513	3.25054	0	0	2828	-0.11657	-0.017798
db/dbrep1-CTAGTATAGTGTCCTT-1	F0-db/db	Scytes	4844	15838	6.89481	104	0.656649	527	3.32744	0	0	4844	0.104588	0.321877
db/dbrep1-GTCGGATTCACTCAAG-1	F0-db/db	STids	4216	15830	7.43525	4	0.0252685	511	3.22805	0	0	4216	0.00890602	0.0388651
db/dbrep1-GCTCCTTGTCAGGGCA-1	F0-db/db	Scytes	4645	15851	7.37493	107	0.675036	496	3.12914	0	0	4645	0.128948	0.4388
db/dbrep1-CAAGATGGTGAGCATA-1	F0-db/db	STids	4580	15866	6.00655	4	0.0252111	504	3.1766	0	0	4580	0.0695629	0.0864024
db/dbrep1-GGGCAGACAGGAGCAG-1	F0-db/db	STids	3789	15800	14.8797	0	0	416	2.63291	0	0	3789	-0.118114	-0.0279611
db/dbrep1-TCACGTCCATCCGTGT-1	F0-db/db	STids	4663	15860	5.80076	0	0	450	2.83733	0	0	4663	0.0259435	0.114409
db/dbrep1-GCCCATAGTTCATCCC-1	F0-db/db	Scytes	4811	15872	6.93044	83	0.522933	491	3.0935	0	0	4811	0.0362259	0.25735
db/dbrep1-CTCATTGCACTCATAT-1	F0-db/db	STids	4659	15863	6.01399	0	0	381	2.40182	0	0	4659	0.065046	-0.00994892
db/dbrep1-ACGCACTAGTATGTCG-1	F0-db/db	Scytes	4453	15848	7.53407	64	0.403836	551	3.47678	0	0	4453	0.142094	0.442237
db/dbrep1-CCTAGCTCAAATCCGG-1	F0-db/db	Scytes	4781	15873	7.17571	101	0.636301	472	2.9736	0	0	4781	0.0351176	0.352008
db/dbrep1-ATACGCGCAATTAGGC-1	F0-db/db	STids	4491	15846	5.83112	0	0	445	2.80828	0	0	4491	-0.0312729	0.0181707
db/dbrep1-CTGCTGCTCCTGGGAT-1	F0-db/db	STids	4908	15857	6.27483	68	0.428833	407	2.56669	0	0	4908	0.00499477	0.111106
db/dbrep1-GCCGGTTGTTCCCTGT-1	F0-db/db	STids	4859	15866	7.05912	36	0.2269	417	2.62826	0	0	4859	-0.0149318	0.148094
db/dbrep1-CTACAGGCACCTTACA-1	F0-db/db	STids	3584	15794	17.4623	0	0	397	2.51361	0	0	3584	-0.0970193	-0.0204382
db/dbrep1-CGACTAGCACCTTGAC-1	F0-db/db	Scytes	4782	15832	6.70162	125	0.78954	503	3.17711	0	0	4782	0.131806	0.340331
db/dbrep1-TATCCCACACTTAGCC-1	F0-db/db	STids	4531	15845	5.69265	0	0	377	2.3793	0	0	4531	0.116762	-0.039933
db/dbrep1-CGTCCTTGTCCATTAA-1	F0-db/db	Scytes	4867	15838	6.64225	71	0.448289	476	3.00543	0	0	4867	0.0399185	0.15446
db/dbrep1-TGATAGAAGTACCACA-1	F0-db/db	Scytes	4901	15792	6.61094	306	1.93769	895	5.66743	0	0	4901	0.071909	0.326999
db/dbrep1-CTAGGTTGTCAGCTAT-1	F0-db/db	Scytes	4804	15841	7.03238	72	0.454517	526	3.3205	0	0	4804	0.04268	0.302908
db/dbrep1-TCTATCTGTGCAATGA-1	F0-db/db	STids	4781	15845	6.08394	13	0.0820448	462	2.91575	0	0	4781	0.075808	0.0965134
db/dbrep1-AAACTCACACCTTCAA-1	F0-db/db	STids	4870	15854	5.7588	6	0.0378453	437	2.7564	0	0	4870	-0.037685	0.146889
db/dbrep1-GGATTAAAGGGTCAAG-1	F0-db/db	Scytes	3924	15808	9.12196	127	0.803391	906	5.73128	0	0	3924	0.0905506	0.260301
db/dbrep1-CATCACAAGCCACGCA-1	F0-db/db	SPG	4829	15779	7.1931	324	2.05336	785	4.97497	0	0	4829	0.088315	0.438935
db/dbrep1-CTTCGGCTCCCAGTAA-1	F0-db/db	Scytes	4573	15825	7.00158	103	0.650869	527	3.33017	0	0	4573	0.126754	0.352299
db/dbrep1-GCCTCATCACATGACG-1	F0-db/db	STids	4548	15829	5.86897	0	0	388	2.4512	0	0	4548	-0.0302346	-0.00796936
db/dbrep1-CTAACGATCTCACCAT-1	F0-db/db	STids	4848	15845	5.80625	32	0.201956	491	3.09877	0	0	4848	0.0158566	0.133862
db/dbrep1-TGCCCATCAACCCGTT-1	F0-db/db	STids	3818	15769	16.1646	3	0.0190247	419	2.65711	0	0	3818	-0.072775	-0.0500641
db/dbrep1-AGTTTCCTCTGTAAGT-1	F0-db/db	Scytes	4787	15825	6.88152	105	0.663507	524	3.31122	0	0	4787	0.103442	0.351877
db/dbrep1-CTACCATTCGCATCCC-1	F0-db/db	STids	3026	15746	19.1477	0	0	401	2.54668	0	0	3026	-0.131089	-0.0481523
db/dbrep1-GTCCCGTTCGCGAGTT-1	F0-db/db	Scytes	3934	15799	9.67783	175	1.10767	809	5.12058	0	0	3934	0.104868	0.231648
db/dbrep1-GTACTAACATCCGCAT-1	F0-db/db	STids	4906	15827	5.80021	32	0.202186	507	3.20339	0	0	4906	0.0888526	0.134735
db/dbrep1-ATCCCATTCCATTCGT-1	F0-db/db	Scytes	4733	15821	7.28146	55	0.347639	489	3.09083	0	0	4733	0.064833	0.408778
db/dbrep1-GCTCAGTAGTACCAAT-1	F0-db/db	Scytes	4776	15825	6.67299	118	0.745656	499	3.15324	0	0	4776	0.112301	0.270555
db/dbrep1-CCGACTAGTGGAGCAT-1	F0-db/db	Scytes	4640	15776	8.5573	297	1.88261	1068	6.76978	0	0	4640	0.146873	0.398119
db/dbrep1-GTAGCGAAGTGTCCTT-1	F0-db/db	Scytes	4760	15795	7.65432	292	1.84869	886	5.60937	0	0	4760	0.12281	0.375859
db/dbrep1-TCAGTTAGTAGCGATA-1	F0-db/db	STids	3933	15786	12.7265	0	0	405	2.56556	0	0	3933	-0.12534	-0.0305697
db/dbrep1-TGGGCACCAAACCGGC-1	F0-db/db	STids	4784	15822	6.06118	20	0.126406	496	3.13488	0	0	4784	0.0772891	0.0836613
db/dbrep1-ACCTACCCACATGATA-1	F0-db/db	Elongating	2750	15719	24.1555	0	0	506	3.21903	0	0	2750	-0.0613837	0.0109257
db/dbrep1-CCAGAGGGTCTAGCTG-1	F0-db/db	Scytes	4498	15810	7.47628	73	0.461733	524	3.31436	0	0	4498	0.110649	0.437912
db/dbrep1-GGGTATGAGGATGATA-1	F0-db/db	Scytes	4719	15801	7.77799	72	0.455667	544	3.44282	0	0	4719	0.0409836	0.40231
db/dbrep1-AGCAACCTCTCATCTA-1	F0-db/db	Scytes	4682	15804	6.44773	120	0.759301	450	2.84738	0	0	4682	0.0597255	0.461996
db/dbrep1-CACTACAAGTCAATGT-1	F0-db/db	STids	4815	15799	5.71555	16	0.101272	510	3.22805	0	0	4815	0.0136731	0.0556376
db/dbrep1-TGCATTGAGCGCTCGA-1	F0-db/db	STids	4292	15785	7.13969	0	0	397	2.51505	0	0	4292	-0.0299847	0.0343757
db/dbrep1-TAGGCAAGTGAGGACT-1	F0-db/db	STids	4283	15748	8.38837	0	0	396	2.51461	0	0	4283	0.0015896	0.00665585
db/dbrep1-TGACATTAGCATGTCA-1	F0-db/db	STids	4614	15823	5.76376	0	0	438	2.76812	0	0	4614	0.104664	0.0889519
db/dbrep1-CCTATTCAGGTGGACA-1	F0-db/db	STids	4139	15791	10.8923	0	0	386	2.44443	0	0	4139	-0.0725848	-0.0554903
db/dbrep1-AGACATAAGGTTACGC-1	F0-db/db	STids	2981	15679	22.3675	0	0	512	3.26551	0	0	2981	-0.0445027	0.000447908
db/dbrep1-AGGCTCCGTATAGTCC-1	F0-db/db	Scytes	4817	15809	6.92011	65	0.411158	489	3.09317	0	0	4817	-0.030028	0.175981
db/dbrep1-ACGTCACAGAAGGTGT-1	F0-db/db	STids	4468	15797	5.75426	0	0	452	2.8613	0	0	4468	0.00508017	-0.0129711
db/dbrep1-GGGAACATCCGTGGCA-1	F0-db/db	Scytes	4575	15787	7.63286	71	0.449737	547	3.46488	0	0	4575	0.068733	0.545592
db/dbrep1-TATGGCGCACAATTAG-1	F0-db/db	Elongating	2841	15697	23.8453	0	0	520	3.31273	0	0	2841	-0.0551578	-0.0205606
db/dbrep1-CTCACGAGTGGGAACT-1	F0-db/db	STids	4488	15775	6.14897	0	0	492	3.11886	0	0	4488	0.0372209	0.0480653
db/dbrep1-ATCCGTCCAATGACGT-1	F0-db/db	Scytes	4835	15783	6.74143	67	0.424507	500	3.16797	0	0	4835	0.0832371	0.271014
db/dbrep1-CCGTTGCTCGACCGAT-1	F0-db/db	STids	3183	15690	19.7451	0	0	446	2.84257	0	0	3183	-0.0469905	0.000876065
db/dbrep1-GCAATCGCACCTATGC-1	F0-db/db	Elongating	2758	15653	23.1968	0	0	524	3.3476	0	0	2758	-0.0788027	-0.00437852
db/dbrep1-AAGCAAATCGTCTAAG-1	F0-db/db	STids	4624	15791	5.57279	0	0	385	2.4381	0	0	4624	0.0199785	0.0520925
db/dbrep1-CAAACCCAGGTACAGG-1	F0-db/db	STids	3781	15740	13.9072	0	0	396	2.51588	0	0	3781	-0.0817613	0.00114584
db/dbrep1-GTCCGTAGTATTGCTA-1	F0-db/db	Scytes	4764	15792	6.93389	88	0.557244	514	3.25481	0	0	4764	0.111485	0.281545
db/dbrep1-TCGTCAAAGGATTAAG-1	F0-db/db	STids	3485	15711	16.6062	0	0	446	2.83878	0	0	3485	-0.0716298	-0.0273821
db/dbrep1-TGCTTAAGTTAGCATC-1	F0-db/db	STids	4276	15753	8.88085	0	0	363	2.30432	0	0	4276	0.0410201	-0.0119846
db/dbrep1-GCCCAAGTCGCTGGCA-1	F0-db/db	Scytes	4868	15781	6.69793	95	0.60199	474	3.00361	0	0	4868	0.066495	0.327015
db/dbrep1-CTCATTCAGTAGTTCG-1	F0-db/db	STids	4611	15783	5.70234	0	0	485	3.07293	0	0	4611	0.0803062	0.0687173
db/dbrep1-CTGGACTAGCTGGCAT-1	F0-db/db	Scytes	4764	15765	6.48906	82	0.52014	562	3.56486	0	0	4764	-0.0148442	0.185061
db/dbrep1-TCCCATTAGATACTCG-1	F0-db/db	Scytes	4517	15756	7.55268	208	1.32013	685	4.34755	0	0	4517	0.123302	0.239497
db/dbrep1-GCTAATGTCATGTCAG-1	F0-db/db	Scytes	5004	15743	6.25675	150	0.952804	506	3.21413	0	0	5004	0.0388408	0.210403
db/dbrep1-CATTCAAGTCCATACG-1	F0-db/db	Sertoli	5016	15706	10.5246	874	5.56475	374	2.38126	0	0	5016	-0.16117	-0.0804457
db/dbrep1-TCACCGCTCCATGCGG-1	F0-db/db	Scytes	4743	15781	6.93239	93	0.589316	501	3.1747	0	0	4743	0.0665986	0.315263
db/dbrep1-GTAGGGGCAGGAGCGA-1	F0-db/db	STids	4618	15767	6.02524	1	0.00634236	490	3.10776	0	0	4618	0.0414003	0.0489316
db/dbrep1-ACAGGTGAGCATTACG-1	F0-db/db	STids	4737	15773	6.13707	53	0.336017	544	3.44893	0	0	4737	0.0952374	0.136422
db/dbrep1-CCCAACCTCACGCGAT-1	F0-db/db	Scytes	4742	15759	6.62479	84	0.533029	490	3.10933	0	0	4742	0.0646252	0.367774
db/dbrep1-CACATATAGGTTCATG-1	F0-db/db	STids	2915	15680	22.0089	0	0	482	3.07398	0	0	2915	-0.0994724	-0.0116849
db/dbrep1-TGAGGGATCTGGCAAC-1	F0-db/db	STids	3481	15679	17.3417	0	0	463	2.95299	0	0	3481	-0.0359272	-0.0313634
db/dbrep1-GCCATGGTCAGGCATC-1	F0-db/db	Scytes	4875	15773	6.42237	98	0.621315	476	3.01782	0	0	4875	0.032164	0.173416
db/dbrep1-CCTGAGTAGGTTGGTC-1	F0-db/db	Scytes	4737	15745	7.47539	89	0.565259	469	2.97872	0	0	4737	0.135145	0.466305
db/dbrep1-TGTGGTTGTAATGCCT-1	F0-db/db	STids	3754	15704	15.4801	0	0	435	2.76999	0	0	3754	-0.0655338	-0.0591084
db/dbrep1-GGCGTAGGTCTAGGCC-1	F0-db/db	STids	4547	15763	5.43044	0	0	389	2.4678	0	0	4547	0.039067	0.0627572
db/dbrep1-TGCCGTAGTCTGGTTG-1	F0-db/db	SPG	4742	15688	7.52805	458	2.91943	896	5.71137	0	0	4742	0.0998099	0.455915
db/dbrep1-ACACCAGCATTCGTAT-1	F0-db/db	STids	4896	15763	6.29956	68	0.43139	480	3.04511	0	0	4896	0.00867592	0.133942
db/dbrep1-TAGTGTTAGGCACTTA-1	F0-db/db	STids	4724	15738	6.38582	62	0.393951	534	3.39306	0	0	4724	0.0439893	0.0779002
db/dbrep1-TACGAAGGTAGTTGAG-1	F0-db/db	STids	4627	15766	6.13979	2	0.0126855	466	2.95573	0	0	4627	0.000904425	0.102021
db/dbrep1-GGCGAATGTATTGCAC-1	F0-db/db	Scytes	4756	15764	7.02867	68	0.431363	562	3.56509	0	0	4756	0.0663738	0.2499
db/dbrep1-TCCCGAAGTTAAGGTG-1	F0-db/db	Elongating	2887	15653	22.098	0	0	505	3.22622	0	0	2887	-0.0973772	-0.0125627
db/dbrep1-TGTCCCTGTGAACCGG-1	F0-db/db	STids	4717	15755	6.06791	7	0.0444303	527	3.34497	0	0	4717	0.0364655	0.0556781
db/dbrep1-GTGCCATAGTGCCGAT-1	F0-db/db	Scytes	4645	15732	7.03026	94	0.597508	492	3.12738	0	0	4645	0.0408357	0.56988
db/dbrep1-ACTCTTGCACTTCGGT-1	F0-db/db	Scytes	4694	15748	7.01676	87	0.552451	515	3.27026	0	0	4694	0.0805084	0.276349
db/dbrep1-TGATGAGGTCATTCGG-1	F0-db/db	STids	4442	15702	6.66794	0	0	425	2.70666	0	0	4442	0.069543	0.0118667
db/dbrep1-TACTTAGGTTGCGGAG-1	F0-db/db	Scytes	4603	15735	7.83603	80	0.508421	555	3.52717	0	0	4603	0.101679	0.317352
db/dbrep1-CGACAATCATGCAGTG-1	F0-db/db	STids	3955	15694	8.93972	0	0	443	2.82273	0	0	3955	0.0325154	-0.0262827
db/dbrep1-TAAATCGCAACTGGCA-1	F0-db/db	STids	4612	15736	5.6304	1	0.00635486	445	2.82791	0	0	4612	0.00540374	0.0692843
db/dbrep1-CTCGTAAAGAAGGGAA-1	F0-db/db	STids	4687	15752	6.08812	7	0.0444388	523	3.32021	0	0	4687	0.0526392	0.0916124
db/dbrep1-GTAGCATCATCCGCTG-1	F0-db/db	STids	4802	15736	6.53915	45	0.285968	498	3.16472	0	0	4802	-0.00305094	0.165516
db/dbrep1-GGGCATCCATTCAGGG-1	F0-db/db	Scytes	4799	15722	7.4418	79	0.502481	481	3.05941	0	0	4799	0.0816129	0.459269
db/dbrep1-ATTATCCCAAATTACG-1	F0-db/db	STids	4873	15741	6.40366	38	0.241408	445	2.82701	0	0	4873	0.0322175	0.134161
db/dbrep1-GGGTGTCCATGACGTG-1	F0-db/db	Scytes	4783	15732	7.25273	82	0.521231	507	3.22273	0	0	4783	0.0966861	0.241592
db/dbrep1-CCAATATAGGTTACGC-1	F0-db/db	Scytes	4279	15725	7.49762	85	0.540541	468	2.97615	0	0	4279	0.112873	0.51221
db/dbrep1-AAGTGGGTCGAAGTCC-1	F0-db/db	Scytes	4483	15716	7.35556	103	0.655383	537	3.4169	0	0	4483	0.111282	0.428201
db/dbrep1-TGACACGCAGGAGCAG-1	F0-db/db	Scytes	4856	15725	6.60095	79	0.502385	506	3.21781	0	0	4856	0.0858001	0.25793
db/dbrep1-AAGGGCATCTAAGTGT-1	F0-db/db	Scytes	4744	15728	7.08291	89	0.56587	543	3.45244	0	0	4744	0.0633233	0.302445
db/dbrep1-AACGATTTCCCTTGCA-1	F0-db/db	STids	4586	15723	6.09934	0	0	451	2.86841	0	0	4586	0.042471	0.0595447
db/dbrep1-AACAGGTAGCAAGTGG-1	F0-db/db	STids	4487	15705	6.20821	0	0	399	2.54059	0	0	4487	0.0496309	0.0588999
db/dbrep1-CCTATTCAGCATAGGG-1	F0-db/db	Elongating	2674	15589	25.4603	2	0.0128296	562	3.60511	0	0	2674	-0.074358	0.0122034
db/dbrep1-TGAGTCGCAATAGCGT-1	F0-db/db	Scytes	4663	15654	7.56995	402	2.56803	1119	7.14833	0	0	4663	0.157069	0.367964
db/dbrep1-GCATTTAGTCTAGCAT-1	F0-db/db	Scytes	4476	15712	7.09649	84	0.534623	425	2.70494	0	0	4476	0.156599	0.483954
db/dbrep1-ATCTTGCTCGCGTTCC-1	F0-db/db	STids	4644	15717	6.2162	2	0.0127251	453	2.88223	0	0	4644	0.0590593	0.0332249
db/dbrep1-TGTATCTCATGCGTTC-1	F0-db/db	STids	4617	15727	5.76079	0	0	416	2.64513	0	0	4617	-0.00702273	0.0472201
db/dbrep1-ATCAAGCCAACCGTAG-1	F0-db/db	STids	4630	15719	5.70647	0	0	451	2.86914	0	0	4630	-0.027006	0.0566281
db/dbrep1-AGTCAGGAGATTCAGT-1	F0-db/db	STids	4755	15724	6.10532	7	0.0445179	512	3.25617	0	0	4755	0.00750645	0.0934471
db/dbrep1-ACGCGATTCAGCCATA-1	F0-db/db	Scytes	5010	15725	6.9062	73	0.464229	520	3.30684	0	0	5010	0.0946	0.453532
db/dbrep1-CGCGCAATCAATCAAC-1	F0-db/db	Scytes	4803	15715	6.60515	75	0.477251	505	3.21349	0	0	4803	-0.00828407	0.194192
db/dbrep1-TCGCCTTGTGCAACCC-1	F0-db/db	Scytes	4628	15685	7.3956	162	1.03283	519	3.30889	0	0	4628	0.037349	0.342998
db/dbrep1-CAGTAGTCAATCGTGG-1	F0-db/db	STids	3198	15628	19.2667	0	0	424	2.71308	0	0	3198	-0.0454505	0.0224906
db/dbrep1-GGGTGTCCACATTGAA-1	F0-db/db	Scytes	4407	15709	7.33338	113	0.719333	488	3.1065	0	0	4407	0.0959091	0.539356
db/dbrep1-TACTATGGTGAGGAGA-1	F0-db/db	Scytes	5082	15648	7.21498	422	2.69683	613	3.91743	0	0	5082	0.174663	0.364521
db/dbrep1-CCGCCTTAGGAATTAG-1	F0-db/db	STids	3865	15658	13.6991	0	0	396	2.52906	0	0	3865	-0.0657825	0.0180508
db/dbrep1-TAAGGGTAGTTAGCGC-1	F0-db/db	STids	4428	15714	6.80921	0	0	513	3.2646	0	0	4428	0.0533121	0.0351585
db/dbrep1-TCCCGATCATAGACGT-1	F0-db/db	Scytes	4642	15706	7.09283	80	0.509359	576	3.66739	0	0	4642	0.13534	0.286068
db/dbrep1-GCGACATTCACCAATG-1	F0-db/db	STids	4331	15703	8.41877	0	0	394	2.50907	0	0	4331	0.00326001	-0.00388089
db/dbrep1-GTTAGCTGTAGCAGCG-1	F0-db/db	Scytes	4550	15698	7.24296	53	0.337623	601	3.82851	0	0	4550	0.0934014	0.437148
db/dbrep1-ATTGGATTCTCACCTG-1	F0-db/db	Scytes	4783	15701	6.34991	52	0.331189	463	2.94886	0	0	4783	0.0790956	0.174066
db/dbrep1-ACTCTCACAAGCACGC-1	F0-db/db	STids	3126	15576	20.0822	0	0	487	3.12661	0	0	3126	-0.090716	-0.0254136
db/dbrep1-CTGCTGCTCAGCTAAT-1	F0-db/db	Scytes	4675	15687	7.0058	121	0.771339	553	3.52521	0	0	4675	0.0345889	0.422908
db/dbrep1-GGGTAACGTATTGCGT-1	F0-db/db	Scytes	4522	15682	7.72861	63	0.401734	533	3.3988	0	0	4522	0.0550966	0.411024
db/dbrep1-GGCTGTTAGCGCCTTC-1	F0-db/db	STids	4282	15669	8.28387	0	0	399	2.54643	0	0	4282	-0.0613353	0.0469414
db/dbrep1-CGTCATCCATCCCAGT-1	F0-db/db	Elongating	2766	15595	23.9179	0	0	578	3.70632	0	0	2766	-0.0750658	0.0114254
db/dbrep1-CGCTGCTTCCTCATCG-1	F0-db/db	STids	4880	15696	6.26911	52	0.331295	472	3.00714	0	0	4880	0.0393211	0.131506
db/dbrep1-GCTCAATGTGATCAAG-1	F0-db/db	Scytes	4801	15683	6.93745	65	0.414462	520	3.31569	0	0	4801	0.0149244	0.228392
db/dbrep1-GGTAGCGGTTTAGCCG-1	F0-db/db	Scytes	4646	15682	7.32687	93	0.593037	540	3.44344	0	0	4646	0.146342	0.354778
db/dbrep1-TACCACGGTATGGCAA-1	F0-db/db	STids	4908	15702	6.41956	37	0.235639	513	3.2671	0	0	4908	-0.0430626	0.106622
db/dbrep1-CCTATCACAGTTGGGC-1	F0-db/db	STids	3797	15628	13.8789	0	0	390	2.49552	0	0	3797	-0.0509264	-0.0733693
db/dbrep1-TCACGTCCACTATGGG-1	F0-db/db	SPG	4818	15634	6.81847	334	2.13637	767	4.90597	0	0	4818	0.0948005	0.433875
db/dbrep1-CTAGTCAAGTCGACCG-1	F0-db/db	STids	4917	15686	5.90973	58	0.369756	515	3.28318	0	0	4917	-0.00334968	0.0892384
db/dbrep1-CCGATTAAGCAGGCAA-1	F0-db/db	STids	4654	15707	5.97186	1	0.00636659	522	3.32336	0	0	4654	-0.00191244	0.0398485
db/dbrep1-ATGTGTTAGCGATACC-1	F0-db/db	STids	4505	15686	6.18386	0	0	437	2.78592	0	0	4505	0.0736807	0.00179235
db/dbrep1-TAGTTCTCAATGGAGA-1	F0-db/db	STids	4716	15694	5.88123	0	0	465	2.96292	0	0	4716	-0.0194605	0.0452883
db/dbrep1-ATGTGCATCACTATCC-1	F0-db/db	Elongating	2873	15573	21.8262	8	0.051371	510	3.2749	0	0	2873	-0.0734076	-0.0321009
db/dbrep1-TGGTAGCTCGATTGCA-1	F0-db/db	Scytes	4788	15679	7.07953	104	0.663308	466	2.97213	0	0	4788	0.0887261	0.398034
db/dbrep1-TCACATAGTATTGGCT-1	F0-db/db	SPG	4611	15633	7.52255	459	2.9361	953	6.09608	0	0	4611	0.193569	0.549051
db/dbrep1-CTTGTAAGTTGCTTCC-1	F0-db/db	Scytes	4877	15693	6.20659	68	0.433314	484	3.08418	0	0	4877	0.0229923	0.177096
db/dbrep1-CTCGATTTCAGGAACG-1	F0-db/db	STids	4659	15701	5.87861	1	0.00636902	517	3.29278	0	0	4659	0.0450489	0.0471271
db/dbrep1-CATATGGTCCGTGAGT-1	F0-db/db	STids	3223	15588	19.3546	0	0	405	2.59815	0	0	3223	-0.0337337	0.0220157
db/dbrep1-GCACTGACATGGCAAT-1	F0-db/db	Elongating	2661	15577	24.4656	0	0	519	3.33184	0	0	2661	-0.0432771	0.0145591
db/dbrep1-GCAGCCATCCTTGACT-1	F0-db/db	Scytes	4832	15672	6.99974	65	0.414752	489	3.12021	0	0	4832	0.0783625	0.318108
db/dbrep1-TAGTGGCTCAGGCACT-1	F0-db/db	Scytes	4682	15657	7.00645	83	0.530114	557	3.55751	0	0	4682	0.137251	0.230691
db/dbrep1-GTACCAATCCATCGCC-1	F0-db/db	Scytes	4798	15674	6.94143	61	0.38918	487	3.10706	0	0	4798	0.0411659	0.130334
db/dbrep1-AGTCCCAGTGCGTGTC-1	F0-db/db	Scytes	4512	15670	7.37715	119	0.759413	461	2.94193	0	0	4512	0.113457	0.472673
db/dbrep1-CATCGCCTCATATGGT-1	F0-db/db	STids	4723	15659	5.74749	8	0.0510888	465	2.96954	0	0	4723	-0.00563982	0.00875363
db/dbrep1-TGGCGAAAGGCATCAC-1	F0-db/db	Scytes	4740	15649	7.3551	75	0.479264	445	2.84363	0	0	4740	0.111231	0.330567
db/dbrep1-ACGATATTCTGTCTGT-1	F0-db/db	Scytes	4737	15624	6.83564	95	0.608039	428	2.73938	0	0	4737	0.178987	0.451185
db/dbrep1-CCTGAATGTCTTGCGA-1	F0-db/db	Scytes	4570	15639	7.30865	76	0.485965	488	3.1204	0	0	4570	0.1019	0.38697
db/dbrep1-TGTCACTTCATGTGGC-1	F0-db/db	Scytes	4754	15611	7.61002	279	1.7872	1013	6.48901	0	0	4754	0.0693883	0.533642
db/dbrep1-ACTTCATCATAGGTAC-1	F0-db/db	STids	4872	15677	5.85571	32	0.204121	471	3.0044	0	0	4872	-0.000931227	0.216741
db/dbrep1-ACGTTTGAGAACGGTG-1	F0-db/db	Scytes	4549	15653	6.94436	80	0.511084	558	3.56481	0	0	4549	0.136837	0.408876
db/dbrep1-TCGCAAATCACAGGTC-1	F0-db/db	STids	4708	15664	5.91803	13	0.0829928	456	2.91113	0	0	4708	0.0554382	0.0327757
db/dbrep1-CGTACAGCATCGGGTA-1	F0-db/db	Scytes	4432	15639	7.35981	128	0.818467	564	3.60637	0	0	4432	0.124913	0.508566
db/dbrep1-TGTCCCATCCTGACGG-1	F0-db/db	Scytes	4624	15632	7.26714	65	0.415814	603	3.85747	0	0	4624	0.127843	0.337613
db/dbrep1-TACCATGAGTGTCAAT-1	F0-db/db	STids	4479	15632	5.90455	0	0	379	2.42451	0	0	4479	-0.0100275	0.0189694
db/dbrep1-TATACGTAGCCAATGC-1	F0-db/db	STids	4615	15634	5.78227	0	0	463	2.96149	0	0	4615	-0.0522962	0.0888493
db/dbrep1-GTCATCAAGGCACACT-1	F0-db/db	Scytes	4764	15638	6.86789	103	0.658652	473	3.02468	0	0	4764	0.0290456	0.421581
db/dbrep1-TGTCCGGAGTGATACT-1	F0-db/db	STids	4708	15659	6.18813	13	0.0830193	461	2.94399	0	0	4708	0.00827097	0.17789
db/dbrep1-CTCTGTTAGCCAGGAA-1	F0-db/db	STids	4670	15672	5.50664	1	0.00638081	440	2.80755	0	0	4670	0.0694238	0.114915
db/dbrep1-GGAACTGAGATACTAC-1	F0-db/db	Scytes	4867	15643	6.87208	93	0.594515	479	3.06207	0	0	4867	0.094096	0.152832
db/dbrep1-ACGTAAGGTGAAGTGC-1	F0-db/db	STids	4876	15642	6.52091	61	0.389976	486	3.10702	0	0	4876	0.0277623	0.118033
db/dbrep1-TACGGGCCAGCCAAGC-1	F0-db/db	STids	4109	15629	7.46049	0	0	545	3.48711	0	0	4109	0.0400344	0.0421151
db/dbrep1-GTACTCCCATGGAACT-1	F0-db/db	STids	4707	15636	6.19084	4	0.025582	505	3.22973	0	0	4707	0.0135142	0.0142795
db/dbrep1-ACTTTGCTCCCGTAGG-1	F0-db/db	STids	4366	15630	7.54319	0	0	359	2.29687	0	0	4366	0.0679602	-0.0157033
db/dbrep1-GTAATGGGTTCGTCTC-1	F0-db/db	STids	4702	15642	6.50173	11	0.0703235	501	3.20292	0	0	4702	0.153017	0.13636
db/dbrep1-CGCGTCAAGGGGTTGA-1	F0-db/db	STids	4404	15608	6.04177	0	0	432	2.76781	0	0	4404	-0.0186792	-0.00486623
db/dbrep1-TGAAATGAGGGTATCC-1	F0-db/db	Scytes	4698	15636	7.13738	93	0.594781	529	3.38322	0	0	4698	0.0143827	0.355078
db/dbrep1-CTTCATCAGTAGCAGG-1	F0-db/db	Sertoli	4915	15140	9.93395	844	5.57464	548	3.61955	0	0	4915	-0.12691	-0.057828
db/dbrep1-TGATTCCTCCAGCGTG-1	F0-db/db	STids	4844	15637	6.34393	62	0.396495	507	3.24231	0	0	4844	0.0890246	0.125327
db/dbrep1-TATCATGGTTGAGGTA-1	F0-db/db	STids	2971	15542	21.5674	0	0	467	3.00476	0	0	2971	-0.0793378	0.0249466
db/dbrep1-AAAGTCAAGATTGACT-1	F0-db/db	Scytes	4647	15597	6.89876	105	0.673206	481	3.08393	0	0	4647	0.0988529	0.307951
db/dbrep1-TGCCCGTTCACAGAGG-1	F0-db/db	STids	4617	15612	5.84807	0	0	407	2.60697	0	0	4617	-0.019771	0.0351512
db/dbrep1-AGGAATGCAAACTACA-1	F0-db/db	Scytes	4746	15613	6.71876	99	0.634087	519	3.32415	0	0	4746	0.08031	0.453975
db/dbrep1-ATTGAGAAGGAGTACG-1	F0-db/db	STids	4724	15621	5.8639	3	0.0192049	496	3.17521	0	0	4724	0.0615733	0.0824575
db/dbrep1-AGACAACAGGATCAGG-1	F0-db/db	STids	4552	15623	6.01677	0	0	403	2.57953	0	0	4552	-0.0174962	0.112137
db/dbrep1-TAGTGCATCTGGCCGA-1	F0-db/db	STids	4720	15615	6.16715	28	0.179315	499	3.19565	0	0	4720	0.055024	0.119135
db/dbrep1-CATCTTGCAGGCAGAG-1	F0-db/db	Scytes	3884	15573	8.46337	113	0.725615	601	3.85924	0	0	3884	0.150931	0.494766
db/dbrep1-GCTAGGCCAATTGACA-1	F0-db/db	Scytes	4653	15612	8.01947	137	0.87753	629	4.02895	0	0	4653	0.115831	0.219164
db/dbrep1-ATCCTAAGTTCCGGTA-1	F0-db/db	STids	4595	15604	5.90874	0	0	414	2.65317	0	0	4595	-0.0304325	0.0192962
db/dbrep1-GGGTAATAGAAGGTAC-1	F0-db/db	Scytes	4596	15571	7.29561	121	0.777086	518	3.3267	0	0	4596	0.161727	0.486751
db/dbrep1-CAAGTGAGTTGCATAC-1	F0-db/db	Scytes	4639	15599	7.55818	90	0.57696	552	3.53869	0	0	4639	0.10195	0.425173
db/dbrep1-TCAATTGGTATAGCTC-1	F0-db/db	Scytes	4467	15556	7.3605	88	0.565698	510	3.27848	0	0	4467	0.190578	0.426399
db/dbrep1-GGATGTTCACATTCAT-1	F0-db/db	STids	4866	15617	5.63489	46	0.294551	487	3.1184	0	0	4866	0.0125805	0.0727851
db/dbrep1-ATTCGATAGTGTCCGG-1	F0-db/db	Scytes	4521	15582	8.11834	117	0.750866	704	4.51803	0	0	4521	0.117592	0.304841
db/dbrep1-CCTGTCATCACTGGGT-1	F0-db/db	Elongating	2886	15491	20.0633	0	0	461	2.97592	0	0	2886	-0.0685366	0.0245868
db/dbrep1-CTAGCTGGTGGCTACC-1	F0-db/db	Elongating	2652	15500	24	2	0.0129032	495	3.19355	0	0	2652	-0.069165	0.016573
db/dbrep1-CGCGGTTGTCAACTTA-1	F0-db/db	Scytes	4522	15583	7.32208	86	0.551883	579	3.71559	0	0	4522	0.0934214	0.288545
db/dbrep1-CCACACAGTGAGGTGT-1	F0-db/db	Scytes	4774	15592	6.66367	70	0.448948	504	3.23243	0	0	4774	0.0637036	0.293721
db/dbrep1-TGTCCAGGTGAGTGAC-1	F0-db/db	STids	4764	15598	6.41108	65	0.41672	496	3.17989	0	0	4764	0.106586	0.211127
db/dbrep1-TACTCATCAAGCTCGA-1	F0-db/db	STids	4673	15612	6.2516	7	0.0448373	452	2.89521	0	0	4673	-0.0114773	0.076337
db/dbrep1-GTTAGGCTCACTCATC-1	F0-db/db	Scytes	4674	15610	7.09161	84	0.538117	489	3.13261	0	0	4674	0.0217506	0.320389
db/dbrep1-GCTTAATAGGCTTAAT-1	F0-db/db	STids	4642	15595	5.9891	9	0.0577108	482	3.09073	0	0	4642	0.000305705	0.131056
db/dbrep1-AACCAGCTCCCCATGC-1	F0-db/db	Scytes	4566	15583	7.39267	82	0.526214	484	3.10595	0	0	4566	0.0853187	0.48607
db/dbrep1-CCGCTTGCAATGAAGG-1	F0-db/db	Scytes	4786	15587	6.69789	81	0.519664	511	3.27837	0	0	4786	-0.0068809	0.181962
db/dbrep1-AAGCAACAGGAGGTCA-1	F0-db/db	Scytes	4683	15580	7.12452	78	0.500642	545	3.49807	0	0	4683	0.0288842	0.2663
db/dbrep1-AGGTTAAAGTAGAGCG-1	F0-db/db	STids	4056	15557	9.38484	0	0	384	2.46834	0	0	4056	-0.0803667	-0.00359293
db/dbrep1-CAATCTTCAACCGTAG-1	F0-db/db	Scytes	4586	15569	7.71405	33	0.21196	563	3.61616	0	0	4586	0.0979827	0.398069
db/dbrep1-TGAGCGCCAATTGGTA-1	F0-db/db	Scytes	4770	15578	6.32944	75	0.481448	549	3.5242	0	0	4770	0.0043474	0.256742
db/dbrep1-CGGTTAGCACTCAACC-1	F0-db/db	STids	3217	15484	19.3748	0	0	426	2.75123	0	0	3217	-0.0881391	-0.025439
db/dbrep1-GGTAAATGTTCAAGGA-1	F0-db/db	STids	3743	15528	14.4062	0	0	383	2.46651	0	0	3743	-0.0682606	-0.000574885
db/dbrep1-AACGTAAAGTAATCCG-1	F0-db/db	Elongating	2832	15490	23.2537	0	0	465	3.00194	0	0	2832	-0.0990713	-0.00677486
db/dbrep1-CTTGGCGAGGCGTACT-1	F0-db/db	STids	4607	15572	5.81171	1	0.00642178	467	2.99897	0	0	4607	0.0581281	0.0551465
db/dbrep1-CGCAGATTCCCGGCAA-1	F0-db/db	Scytes	3847	15525	8.5153	91	0.586151	676	4.35427	0	0	3847	0.161971	0.540123
db/dbrep1-CTACCATTCGTTAGTG-1	F0-db/db	STids	4711	15577	6.16293	18	0.115555	439	2.81826	0	0	4711	0.00111428	0.187626
db/dbrep1-TCAAACTAGCTATCCT-1	F0-db/db	STids	4834	15589	5.26653	0	0	416	2.66855	0	0	4834	0.0733905	0.0855463
db/dbrep1-GCTTAACGTTATCAGC-1	F0-db/db	STids	4748	15579	5.86687	1	0.0064189	377	2.41992	0	0	4748	-0.0832952	0.00257415
db/dbrep1-TCGTTGGGTAAGCTAG-1	F0-db/db	STids	4551	15556	6.15197	6	0.0385703	483	3.10491	0	0	4551	0.0299478	0.0876743
db/dbrep1-GGTAAGGTCCCTGGAG-1	F0-db/db	SPG	5030	15503	9.23692	636	4.10243	1995	12.8685	0	0	5030	0.315597	0.516258
db/dbrep1-TCTACGTTCGATGCTA-1	F0-db/db	Scytes	4533	15535	7.75668	72	0.46347	573	3.68845	0	0	4533	0.0734777	0.305078
db/dbrep1-CGTTAATAGGTCCAGT-1	F0-db/db	STids	4719	15564	6.52146	62	0.398355	511	3.28322	0	0	4719	0.0470658	0.193876
db/dbrep1-TGAGCGAAGTAACCGC-1	F0-db/db	STids	4496	15543	5.61668	0	0	386	2.48343	0	0	4496	0.0182969	0.0835972
db/dbrep1-AATGATGAGGTGACAG-1	F0-db/db	Scytes	4649	15563	7.01022	27	0.173488	545	3.5019	0	0	4649	-0.00630735	0.173698
db/dbrep1-CACCTTTAGTGTCATG-1	F0-db/db	STids	4795	15557	5.89445	18	0.115704	427	2.74475	0	0	4795	0.0522686	0.134929
db/dbrep1-GCGCCTAAGGGGACTA-1	F0-db/db	STids	4476	15526	6.24114	0	0	433	2.78887	0	0	4476	-0.0194359	0.0605195
db/dbrep1-TGGAGTGAGTCGCAGT-1	F0-db/db	STids	4537	15549	6.13544	0	0	454	2.9198	0	0	4537	0.109375	0.0994608
db/dbrep1-GTTGCAATCATCAGCA-1	F0-db/db	STids	3234	15479	19.1679	0	0	433	2.79734	0	0	3234	-0.0468224	-0.0220276
db/dbrep1-CCTCAATTCCCTGGCT-1	F0-db/db	Scytes	4892	15557	6.41512	55	0.353539	424	2.72546	0	0	4892	0.0163905	0.11669
db/dbrep1-GGAAGCATCTAAGCAT-1	F0-db/db	Scytes	4712	15559	6.87705	71	0.456328	556	3.57349	0	0	4712	0.0935635	0.224206
db/dbrep1-TGGTAGTCAAGTCCCT-1	F0-db/db	Scytes	4603	15551	7.4529	71	0.456562	528	3.39528	0	0	4603	0.139295	0.462098
db/dbrep1-ACAATGGGTCTTACCC-1	F0-db/db	STids	3132	15449	19.2957	0	0	409	2.64742	0	0	3132	-0.117243	-0.00561126
db/dbrep1-AACAGGCGTTGACTCG-1	F0-db/db	STids	3403	15476	17.9439	0	0	457	2.95296	0	0	3403	-0.0960144	-0.0231238
db/dbrep1-CACACACAGCAACTAT-1	F0-db/db	Elongating	2384	15394	28.2123	0	0	527	3.42341	0	0	2384	-0.0936431	0.00582327
db/dbrep1-CGTCATGGTGAGCAAC-1	F0-db/db	Scytes	4562	15529	7.72748	73	0.470088	531	3.41941	0	0	4562	0.101729	0.509547
db/dbrep1-CTTCATTGTTTGGAAG-1	F0-db/db	Scytes	4577	15530	6.78042	67	0.431423	574	3.69607	0	0	4577	0.105949	0.423178
db/dbrep1-AGTAATGAGGGCTGAA-1	F0-db/db	STids	4038	15499	10.6394	0	0	372	2.40015	0	0	4038	-0.0960459	-0.0728825
db/dbrep1-GCCCACTTCACTCGGG-1	F0-db/db	Elongating	2672	15432	23.9502	1	0.00648004	498	3.22706	0	0	2672	-0.0639322	0.00322808
db/dbrep1-GCCTATGGTATGGTCT-1	F0-db/db	STids	4496	15520	5.93428	0	0	419	2.69974	0	0	4496	0.0327006	-0.0188576
db/dbrep1-TCCCTAACAAGGTAGA-1	F0-db/db	STids	4842	15532	6.16791	53	0.341231	514	3.3093	0	0	4842	-0.0349151	0.157114
db/dbrep1-GGGATAGTCCGTGTCC-1	F0-db/db	STids	4874	15544	6.47838	39	0.250901	446	2.86927	0	0	4874	0.0799526	0.161078
db/dbrep1-TCAGTATAGCGACTGT-1	F0-db/db	STids	4779	15526	6.04148	63	0.405771	464	2.98854	0	0	4779	0.0487313	0.077381
db/dbrep1-TGACTAACAGGCTATG-1	F0-db/db	Scytes	4770	15536	6.74562	98	0.630793	499	3.21189	0	0	4770	0.10689	0.345721
db/dbrep1-GTCAATGTCAGCGATC-1	F0-db/db	STids	4565	15527	6.07329	6	0.0386424	395	2.54396	0	0	4565	0.0571952	0.0620173
db/dbrep1-GGTATCTGTCTAGTGT-1	F0-db/db	STids	4452	15524	6.126	0	0	502	3.2337	0	0	4452	0.0759623	0.0235403
db/dbrep1-ACACGAAGTAAGTACG-1	F0-db/db	Scytes	4614	15503	7.0696	82	0.52893	539	3.47675	0	0	4614	0.203904	0.497821
db/dbrep1-TGCGACTAGTGAGCCT-1	F0-db/db	STids	4736	15510	6.56995	54	0.348162	472	3.0432	0	0	4736	0.0486348	0.200326
db/dbrep1-GGCATTATCCCGGCTT-1	F0-db/db	Scytes	4880	15534	6.75293	50	0.321875	380	2.44625	0	0	4880	0.0379985	0.330417
db/dbrep1-CGTCATAAGCAACCGT-1	F0-db/db	STids	4273	15509	9.01412	0	0	388	2.50177	0	0	4273	0.0145025	-0.00342204
db/dbrep1-CACATTGAGGTGAACG-1	F0-db/db	Scytes	4424	15512	7.63925	92	0.593089	575	3.70681	0	0	4424	0.125571	0.509661
db/dbrep1-CTGTCCATCTGTGCAA-1	F0-db/db	Scytes	4820	15542	6.51139	62	0.398919	454	2.92112	0	0	4820	0.0569216	0.328659
db/dbrep1-TCACACAAGGGCTAAG-1	F0-db/db	Elongating	2744	15375	25.0472	14	0.0910569	510	3.31707	0	0	2744	-0.0751515	0.0384059
db/dbrep1-CTTGTCCGTTAACCGT-1	F0-db/db	Scytes	4563	15518	7.43653	46	0.29643	455	2.93208	0	0	4563	0.0745356	0.535288
db/dbrep1-CAAGGTTCAATGGGCC-1	F0-db/db	Elongating	2916	15424	20.4487	0	0	459	2.97588	0	0	2916	-0.076493	-0.035583
db/dbrep1-CGATAGTCAAGCTCTC-1	F0-db/db	STids	4722	15529	6.00811	0	0	461	2.96864	0	0	4722	-0.00238277	0.102456
db/dbrep1-GGGACTGGTGGACCGA-1	F0-db/db	STids	3215	15417	19.1672	0	0	469	3.0421	0	0	3215	-0.094204	-0.031623
db/dbrep1-TACATTCCAGGTTCAG-1	F0-db/db	STids	4855	15505	6.23025	50	0.322477	454	2.92809	0	0	4855	0.0986064	0.174865
db/dbrep1-AACACTTAGTGAGAGT-1	F0-db/db	Scytes	4610	15502	7.23132	105	0.677332	509	3.28345	0	0	4610	0.103335	0.416319
db/dbrep1-AGAGGAGGTAATTCGC-1	F0-db/db	Scytes	4749	15508	6.69332	67	0.432035	483	3.11452	0	0	4749	-0.00871605	0.156118
db/dbrep1-AGTGATCCAAACCCGA-1	F0-db/db	STids	4779	15498	6.62021	61	0.393599	574	3.7037	0	0	4779	-0.00673842	0.1931
db/dbrep1-TCGCATCCAGTACTCC-1	F0-db/db	STids	4238	15492	9.35321	0	0	391	2.52388	0	0	4238	-0.0476105	-0.0468469
db/dbrep1-GCTCTATTCGCGACTG-1	F0-db/db	STids	4561	15508	6.26773	1	0.00644828	460	2.96621	0	0	4561	0.0312396	0.0916492
db/dbrep1-AAGCTCTGTCAACCTG-1	F0-db/db	STids	3210	15413	18.5493	0	0	438	2.84176	0	0	3210	-0.0772931	-0.00799222
db/dbrep1-GCGGTGAGTCATTCCC-1	F0-db/db	Scytes	4521	15497	7.46596	64	0.412983	482	3.11028	0	0	4521	0.0394428	0.389067
db/dbrep1-AGGGCTAAGATAGTTC-1	F0-db/db	Scytes	4626	15509	7.10555	75	0.48359	609	3.92675	0	0	4626	0.0500224	0.250561
db/dbrep1-TAGTTCTCATTCGGGA-1	F0-db/db	Scytes	4556	15496	7.11151	76	0.490449	484	3.12339	0	0	4556	0.108009	0.458599
db/dbrep1-AAGGTTAAGTCGCGTG-1	F0-db/db	Scytes	4487	15510	7.18891	127	0.818827	465	2.99807	0	0	4487	0.126592	0.469403
db/dbrep1-GTAATAGAGGTGACAG-1	F0-db/db	Scytes	4399	15493	7.40334	73	0.471181	571	3.68554	0	0	4399	0.112228	0.326537
db/dbrep1-CGAATCATCGCTGGAT-1	F0-db/db	STids	4516	15482	5.41274	0	0	432	2.79034	0	0	4516	0.00831588	-0.00612765
db/dbrep1-CCATCATTCTATGGAT-1	F0-db/db	STids	4529	15482	5.66464	0	0	436	2.81617	0	0	4529	-0.0198688	0.0613566
db/dbrep1-AGGCAAGTCCGGTGTG-1	F0-db/db	STids	4736	15499	6.48429	18	0.116137	503	3.24537	0	0	4736	0.0852939	0.108479
db/dbrep1-AAGTATGAGTGCCGAT-1	F0-db/db	Scytes	4653	15474	7.057	111	0.717332	554	3.5802	0	0	4653	0.0100925	0.31303
db/dbrep1-TCCCAAGGTTCCGTGA-1	F0-db/db	STids	4789	15484	6.22578	58	0.37458	451	2.91268	0	0	4789	0.0634542	0.120879
db/dbrep1-GTCGGCTGTTCGATAC-1	F0-db/db	STids	4428	15481	6.07842	0	0	399	2.57735	0	0	4428	0.0601141	0.0645995
db/dbrep1-ACCTATGAGTTGGACC-1	F0-db/db	Elongating	2063	15357	28.2021	0	0	502	3.26887	0	0	2063	-0.0629893	-0.0249019
db/dbrep1-GCGATCCGTCAGGAGT-1	F0-db/db	STids	4483	15483	6.31015	0	0	476	3.07434	0	0	4483	0.0813021	0.0518319
db/dbrep1-AGGCGCAGTTAGACGA-1	F0-db/db	STids	3026	15392	19.3737	0	0	499	3.24194	0	0	3026	-0.115367	-0.0151331
db/dbrep1-AGAGATTGTTGGTCAT-1	F0-db/db	STids	4338	15461	6.07981	0	0	448	2.89761	0	0	4338	0.0439224	-0.0114483
db/dbrep1-GCCCAATAGATTCCGA-1	F0-db/db	Scytes	4733	15493	6.18989	46	0.296908	449	2.89808	0	0	4733	0.00718041	0.255046
db/dbrep1-ATCGTCAAGCAAGTGG-1	F0-db/db	STids	3999	15460	10.3881	0	0	407	2.6326	0	0	3999	-0.0686964	0.0147928
db/dbrep1-TCACGTAAGGCTCAGT-1	F0-db/db	Scytes	4658	15481	6.95691	96	0.620115	539	3.48169	0	0	4658	0.0486479	0.262924
db/dbrep1-CAGCGCATCCCTCTAG-1	F0-db/db	STids	3282	15409	18.9954	0	0	450	2.92037	0	0	3282	-0.0206372	0.00247886
db/dbrep1-GTGTTATAGCCTATCT-1	F0-db/db	STids	4065	15443	6.52723	0	0	443	2.86861	0	0	4065	0.052474	-0.0267863
db/dbrep1-CCTTGAAAGTGAAGCG-1	F0-db/db	Scytes	4705	15459	7.08972	155	1.00265	553	3.5772	0	0	4705	0.0312273	0.298431
db/dbrep1-TCTCACTAGGCGTAGA-1	F0-db/db	Scytes	4571	15445	7.58174	113	0.731628	504	3.26319	0	0	4571	0.175523	0.359737
db/dbrep1-GTCCTATTCCACCTAT-1	F0-db/db	STids	4746	15495	5.96321	3	0.0193611	436	2.81381	0	0	4746	0.00655753	0.0198091
db/dbrep1-TCTCGAGGTTCGTGCA-1	F0-db/db	STids	4268	15476	6.68777	0	0	357	2.3068	0	0	4268	-0.0434703	-0.0490097
db/dbrep1-CTGCTCGCATTCGCAC-1	F0-db/db	STids	4823	15475	5.42165	11	0.0710824	423	2.73344	0	0	4823	-0.0425019	0.0939962
db/dbrep1-CAAGTCATCACTTCAC-1	F0-db/db	STids	4599	15483	5.65136	0	0	375	2.42201	0	0	4599	0.0267384	0.0943249
db/dbrep1-GCCGAAGGTGATGAGC-1	F0-db/db	Scytes	4557	15478	7.30715	90	0.58147	574	3.70849	0	0	4557	0.0102616	0.310162
db/dbrep1-CTAGTATAGATAGTGA-1	F0-db/db	STids	4593	15461	5.86637	0	0	429	2.77472	0	0	4593	-0.00636816	0.0137331
db/dbrep1-GTAGACTCAAATGCCG-1	F0-db/db	STids	4641	15465	6.41448	11	0.0711284	500	3.23311	0	0	4641	0.0159041	0.16498
db/dbrep1-CTGACCTCAAGCGGAG-1	F0-db/db	Scytes	4541	15453	7.45486	45	0.291206	526	3.40387	0	0	4541	0.0534783	0.276198
db/dbrep1-AGGTTCGCATGAGCGC-1	F0-db/db	Elongating	2068	15305	31.0879	5	0.0326691	561	3.66547	0	0	2068	-0.0767036	-0.00144565
db/dbrep1-CGGAAAGTCAGCGAGA-1	F0-db/db	STids	4481	15442	5.84769	0	0	458	2.96594	0	0	4481	0.0486542	0.0752618
db/dbrep1-ATGCGGTTCACGCAAC-1	F0-db/db	Scytes	4684	15463	7.26896	91	0.588502	516	3.337	0	0	4684	-0.031157	0.245629
db/dbrep1-GGTGGTAAGCGAGCAA-1	F0-db/db	STids	4636	15446	6.61013	36	0.23307	543	3.51547	0	0	4636	0.101747	0.143732
db/dbrep1-CGAGCAAAGGAGTACG-1	F0-db/db	Scytes	3915	15415	9.97729	174	1.12877	893	5.79306	0	0	3915	0.11028	0.210265
db/dbrep1-CTCGGTTCATAGGGCC-1	F0-db/db	STids	4703	15464	5.4837	1	0.00646663	397	2.56725	0	0	4703	0.00710556	0.0271094
db/dbrep1-AACATCCGTTCGGCGT-1	F0-db/db	Scytes	4617	15439	7.05357	87	0.563508	478	3.09606	0	0	4617	0.108965	0.235445
db/dbrep1-CGTATCCCAAGTGCTG-1	F0-db/db	STids	4717	15417	6.19446	113	0.732957	496	3.21723	0	0	4717	-0.0428875	0.0597052
db/dbrep1-TCCTTCCTCGTGAGTC-1	F0-db/db	Scytes	4660	15453	6.95011	81	0.52417	412	2.66615	0	0	4660	0.0594314	0.421628
db/dbrep1-AGAGATTGTAATCGGA-1	F0-db/db	STids	4517	15415	5.76062	0	0	396	2.56893	0	0	4517	-0.0643269	-0.019658
db/dbrep1-CCGTTCATCATGCTTC-1	F0-db/db	Scytes	4784	15444	6.68221	59	0.382025	417	2.70008	0	0	4784	0.0534664	0.189471
db/dbrep1-ACGGAACGTCTTGACG-1	F0-db/db	Scytes	4707	15442	6.76726	85	0.550447	473	3.06307	0	0	4707	0.0622302	0.175602
db/dbrep1-CTCGATTTCCCCATCA-1	F0-db/db	STids	4021	15420	8.11933	0	0	671	4.35149	0	0	4021	0.104081	0.116742
db/dbrep1-ATGGGATAGGGGCTAA-1	F0-db/db	Scytes	4611	15416	7.18734	99	0.64219	583	3.78179	0	0	4611	0.0992936	0.354519
db/dbrep1-CAGGAACGTTGTGCGC-1	F0-db/db	STids	4647	15409	7.18411	49	0.317996	455	2.95282	0	0	4647	0.129634	0.166923
db/dbrep1-ACCGATTGTTAGCTGT-1	F0-db/db	SPG	4773	15424	8.17557	457	2.96291	1987	12.8825	0	0	4773	0.30156	0.674183
db/dbrep1-AAGTCGCTCCTTGATC-1	F0-db/db	STids	4291	15403	8.0309	0	0	406	2.63585	0	0	4291	0.00616547	0.0555836
db/dbrep1-CCCGATGAGTGATCTG-1	F0-db/db	STids	4410	15413	6.22202	0	0	385	2.49789	0	0	4410	0.05199	-0.0042811
db/dbrep1-CGGCTAGTCAGTGCGT-1	F0-db/db	Scytes	4607	15348	7.11493	203	1.32265	971	6.32656	0	0	4607	0.245961	0.384793
db/dbrep1-CCGAATGCAAACCCGA-1	F0-db/db	Scytes	4676	15433	7.26366	90	0.583166	384	2.48817	0	0	4676	0.125956	0.513576
db/dbrep1-AGTCAGGAGTAGCCAC-1	F0-db/db	STids	4566	15429	5.89798	0	0	450	2.91659	0	0	4566	-0.0402103	-0.0227312
db/dbrep1-TGGTTATAGCGCTTCC-1	F0-db/db	STids	4328	15402	8.12232	0	0	375	2.43475	0	0	4328	-0.0468772	0.0367421
db/dbrep1-GCGGGTAGTTTGGGCC-1	F0-db/db	Scytes	4532	15413	7.42879	83	0.538506	564	3.65925	0	0	4532	0.0715212	0.313716
db/dbrep1-ATGTCAACAACGTTCC-1	F0-db/db	STids	4186	15394	9.11394	0	0	381	2.47499	0	0	4186	-0.029294	-0.022029
db/dbrep1-TATCGTTCACAAGCTG-1	F0-db/db	STids	4832	15430	6.64938	10	0.0648088	468	3.03305	0	0	4832	0.00143487	0.118352
db/dbrep1-CCCATCATCCATAGGC-1	F0-db/db	Scytes	4723	15420	6.73152	76	0.492866	407	2.63943	0	0	4723	0.0870397	0.49501
db/dbrep1-TAACTCCTCCATATCC-1	F0-db/db	Elongating	2970	15276	20.0903	6	0.0392773	444	2.90652	0	0	2970	-0.118715	9.5826e-05
db/dbrep1-ACCCAACAGGCTACGT-1	F0-db/db	Elongating	2402	15282	28.7004	0	0	493	3.22602	0	0	2402	-0.0910911	0.0192928
db/dbrep1-CGCAGTTAGCGCTCGA-1	F0-db/db	STids	4567	15426	6.26864	3	0.0194477	523	3.39038	0	0	4567	0.0597121	0.104281
db/dbrep1-GTGATATTCCAACCGG-1	F0-db/db	Scytes	4823	15423	6.72372	49	0.317707	495	3.20949	0	0	4823	0.0453997	0.193249
db/dbrep1-TGTGCAATCACCATTC-1	F0-db/db	STids	4595	15406	6.12748	0	0	441	2.86252	0	0	4595	0.029668	0.0911953
db/dbrep1-GCCCAAGTCCATCACT-1	F0-db/db	SPG	4521	15351	7.90177	394	2.56661	1095	7.13309	0	0	4521	0.0854083	0.562115
db/dbrep1-GCATCAATCCTGCGTC-1	F0-db/db	STids	4520	15411	6.01518	0	0	488	3.16657	0	0	4520	-0.00109898	0.091809
db/dbrep1-AATTACGCATAACTAG-1	F0-db/db	Scytes	4600	15414	6.82496	81	0.525496	478	3.10108	0	0	4600	0.110525	0.395679
db/dbrep1-GGTCTAATCCATGTCT-1	F0-db/db	STids	4397	15401	6.44114	0	0	387	2.51282	0	0	4397	0.0523322	0.0143805
db/dbrep1-CGCATCAGTGGAGCAT-1	F0-db/db	Scytes	4564	15404	7.16697	61	0.396001	551	3.57699	0	0	4564	0.0487164	0.387049
db/dbrep1-CACGATTGTAGCTGAA-1	F0-db/db	Scytes	4707	15405	6.98475	46	0.298604	538	3.49237	0	0	4707	0.0809393	0.282368
db/dbrep1-GGCGACTCAATTCAGA-1	F0-db/db	STids	4268	15381	9.04363	0	0	385	2.50309	0	0	4268	-0.0453531	-0.0221463
db/dbrep1-CAGCGATTCCCAGGAT-1	F0-db/db	STids	4647	15393	5.84681	1	0.00649646	496	3.22224	0	0	4647	0.0191147	0.0512295
db/dbrep1-GGCTAATCAGGATAGA-1	F0-db/db	Scytes	4606	15398	7.15028	75	0.487076	527	3.42252	0	0	4606	0.133361	0.37637
db/dbrep1-CGAACTATCTATCTGC-1	F0-db/db	Scytes	4682	15391	6.77019	67	0.435319	494	3.20967	0	0	4682	0.152697	0.318858
db/dbrep1-TGCACGTAGCATGATT-1	F0-db/db	Elongating	2826	15291	24.8578	0	0	675	4.41436	0	0	2826	-0.0750346	-0.0359843
db/dbrep1-AGCATAGGTTCCTCGT-1	F0-db/db	STids	3185	15297	19.2129	0	0	455	2.97444	0	0	3185	-0.101908	-0.00771215
db/dbrep1-CGGTTTGGTTTAGCCG-1	F0-db/db	Scytes	4517	15364	7.32231	116	0.755012	530	3.44962	0	0	4517	0.157975	0.422347
db/dbrep1-TAGCTTGAGCGACTTA-1	F0-db/db	STids	4872	15337	5.67908	16	0.104323	536	3.49482	0	0	4872	0.0203503	0.0988591
db/dbrep1-CACTGGGTCATGCAGC-1	F0-db/db	Scytes	4705	15392	7.30899	81	0.526247	426	2.76767	0	0	4705	0.0400845	0.384058
db/dbrep1-AGCGATTCATGGATCG-1	F0-db/db	Scytes	4677	15400	6.85714	79	0.512987	510	3.31169	0	0	4677	0.0770479	0.241915
db/dbrep1-TACGGGCCAATACTTC-1	F0-db/db	Scytes	4665	15386	6.46042	54	0.350968	538	3.49669	0	0	4665	0.0992546	0.259404
db/dbrep1-CGCCCAAAGGCGCTCA-1	F0-db/db	Scytes	4517	15363	7.57665	96	0.624878	516	3.35872	0	0	4517	0.108894	0.452051
db/dbrep1-GTCACCCTCAATCTGG-1	F0-db/db	Scytes	4727	15386	6.76589	85	0.55245	502	3.26271	0	0	4727	0.0296713	0.174018
db/dbrep1-CAGGGATGTTCCGCAA-1	F0-db/db	STids	4760	15400	6.66883	45	0.292208	511	3.31818	0	0	4760	-0.00369112	0.179991
db/dbrep1-TCGGTAATCAGCAGAG-1	F0-db/db	Scytes	4640	15388	6.817	74	0.480894	555	3.60671	0	0	4640	-0.00293932	0.34277
db/dbrep1-TACCGTCCAAGGTAAG-1	F0-db/db	STids	4834	15379	6.26829	78	0.507185	496	3.22518	0	0	4834	0.0103984	0.168054
db/dbrep1-CTAGAACCACGCCATT-1	F0-db/db	STids	4788	15415	5.51411	4	0.0259488	446	2.89329	0	0	4788	0.0251446	0.119062
db/dbrep1-CATACCCCATAGGTCG-1	F0-db/db	STids	4518	15379	5.69608	0	0	452	2.93907	0	0	4518	0.0108978	0.11596
db/dbrep1-TCACGGACAATCCCGT-1	F0-db/db	Elongating	2870	15291	21.5813	0	0	528	3.45301	0	0	2870	-0.0968243	-0.0314998
db/dbrep1-TAGCCCAGTTCCCTTA-1	F0-db/db	STids	4705	15403	5.96637	3	0.0194767	397	2.57742	0	0	4705	0.00288745	0.0367311
db/dbrep1-GGTCAATCACCAACGA-1	F0-db/db	Scytes	4719	15389	7.10897	70	0.45487	543	3.52849	0	0	4719	0.0399049	0.363943
db/dbrep1-TGGACGAAGTTACGCA-1	F0-db/db	STids	4752	15391	6.33487	42	0.272887	524	3.40459	0	0	4752	0.00921599	0.185458
db/dbrep1-CGTAAACCACTTACAT-1	F0-db/db	Scytes	4839	15390	5.95841	86	0.558804	433	2.81352	0	0	4839	0.0689733	0.155752
db/dbrep1-AGTCAGCTCTGGCCGA-1	F0-db/db	Elongating	2772	15273	23.3026	2	0.013095	517	3.38506	0	0	2772	-0.0940843	-0.00408453
db/dbrep1-GCCCTCACAATACTAG-1	F0-db/db	SPG	4939	15307	7.09479	391	2.55439	669	4.37055	0	0	4939	0.148661	0.430584
db/dbrep1-CAGGATAGTTAGTGCT-1	F0-db/db	Scytes	4461	15321	7.40813	61	0.398146	499	3.25697	0	0	4461	0.139166	0.29362
db/dbrep1-AAGGCCCCAAATCGGT-1	F0-db/db	Scytes	4419	15353	7.79652	45	0.293102	573	3.73217	0	0	4419	0.0662037	0.408332
db/dbrep1-ACTAACTAGATTCCGA-1	F0-db/db	STids	4586	15373	6.04306	0	0	423	2.75158	0	0	4586	0.0997893	0.0566843
db/dbrep1-GGACGACAGGATGCCT-1	F0-db/db	Scytes	4731	15391	7.04957	79	0.513287	542	3.52154	0	0	4731	0.0567444	0.238695
db/dbrep1-ATCCACTTCGATGAGG-1	F0-db/db	STids	4817	15395	5.67717	40	0.259825	491	3.18935	0	0	4817	0.0612359	0.0834158
db/dbrep1-GCGACTTAGATAGTAG-1	F0-db/db	STids	4254	15360	10.1367	0	0	380	2.47396	0	0	4254	-0.111048	-0.0153047
db/dbrep1-GGAAATGCACATTGCC-1	F0-db/db	Elongating	2703	15285	25.0114	0	0	550	3.5983	0	0	2703	-0.0588432	0.0449853
db/dbrep1-AACTGAAAGTGGCGTT-1	F0-db/db	STids	4648	15371	6.74647	48	0.312276	525	3.41552	0	0	4648	0.112748	0.140349
db/dbrep1-ACCATATAGGCTACGT-1	F0-db/db	STids	4874	15381	6.07243	77	0.500618	468	3.04272	0	0	4874	-0.00592458	0.122193
db/dbrep1-ACGACATCAAGGTTCG-1	F0-db/db	Elongating	2573	15265	25.922	0	0	508	3.32787	0	0	2573	-0.0579266	0.0149442
db/dbrep1-GGTATTGTCCTTCAGT-1	F0-db/db	Scytes	4730	15331	7.1163	67	0.437023	508	3.31355	0	0	4730	0.0277034	0.268828
db/dbrep1-GGGCTAAAGGGGCAAC-1	F0-db/db	STids	4504	15357	5.91261	0	0	397	2.58514	0	0	4504	0.000326551	0.0261799
db/dbrep1-ACCTACCCACTTCAGC-1	F0-db/db	Sertoli	4756	15310	10.1764	802	5.23841	310	2.02482	0	0	4756	-0.19338	-0.104431
db/dbrep1-GCAAGCAAGCTATCCT-1	F0-db/db	Scytes	4822	15360	6.76432	66	0.429688	450	2.92969	0	0	4822	0.0675677	0.224003
db/dbrep1-TCTGGTAAGCCACTCC-1	F0-db/db	STids	4699	15382	5.93551	0	0	434	2.82148	0	0	4699	0.0600618	0.0633042
db/dbrep1-GTTAGTTAGGTATCCA-1	F0-db/db	STids	4304	15329	9.49181	0	0	387	2.52463	0	0	4304	-0.0304582	-0.0412702
db/dbrep1-ATGTGTTAGTGGCTAC-1	F0-db/db	STids	4715	15357	6.10145	41	0.266979	507	3.30143	0	0	4715	-0.0139727	0.14757
db/dbrep1-ATGTGTTAGCGAGTAG-1	F0-db/db	STids	4642	15356	6.04324	5	0.0325606	454	2.9565	0	0	4642	0.0248627	0.119423
db/dbrep1-AATGGGGTCAATCAAC-1	F0-db/db	STids	3199	15295	18.7708	0	0	425	2.77869	0	0	3199	-0.0941021	-0.0298169
db/dbrep1-AGTACAGGTAGTCAAG-1	F0-db/db	STids	4539	15350	6.03257	1	0.00651466	457	2.9772	0	0	4539	0.0406206	-0.0289822
db/dbrep1-CTTGATAGTGACTCGC-1	F0-db/db	Scytes	4748	15343	6.69361	100	0.651763	488	3.1806	0	0	4748	0.0645089	0.47656
db/dbrep1-AAGTGATGTGAGACCG-1	F0-db/db	STids	4549	15335	6.26019	1	0.00652103	494	3.22139	0	0	4549	-0.0267769	0.0733291
db/dbrep1-TGTCGATGTTGAAGCA-1	F0-db/db	STids	4539	15331	5.94873	0	0	451	2.94175	0	0	4539	-0.0227892	0.00669721
db/dbrep1-TGTGTACGTGGAGCAT-1	F0-db/db	Scytes	4447	15254	7.8799	207	1.35702	725	4.75285	0	0	4447	-0.004279	0.24687
db/dbrep1-TGAACTTAGGTAGTCC-1	F0-db/db	STids	4754	15348	6.13109	8	0.0521241	462	3.01016	0	0	4754	0.0274856	0.101659
db/dbrep1-TCCATTATCGATCGTA-1	F0-db/db	Scytes	4790	15342	6.73315	62	0.404119	492	3.20688	0	0	4790	0.0178686	0.226965
db/dbrep1-CGCGCATGTTATCGAC-1	F0-db/db	Scytes	4678	15333	6.86754	96	0.626101	499	3.25442	0	0	4678	0.104303	0.384508
db/dbrep1-GGTACATCACGCCATT-1	F0-db/db	Scytes	4764	15334	6.4432	85	0.554324	476	3.10421	0	0	4764	0.0294351	0.201778
db/dbrep1-ACAGAATGTATGGTGA-1	F0-db/db	STids	4725	15339	6.17381	30	0.19558	463	3.01845	0	0	4725	0.0319319	0.177036
db/dbrep1-CGCAGTTAGCTAGACC-1	F0-db/db	SPG	4586	15271	7.64848	348	2.27883	1018	6.66623	0	0	4586	0.0564855	0.485619
db/dbrep1-ATGTGAAAGGCACACT-1	F0-db/db	STids	4828	15341	6.46633	53	0.345479	470	3.06369	0	0	4828	0.00579101	0.11055
db/dbrep1-ATCCTGTTCGAGTACC-1	F0-db/db	STids	4717	15341	5.69063	12	0.0782218	403	2.62695	0	0	4717	0.0229164	0.144241
db/dbrep1-AAGTTGGGTAATTGCC-1	F0-db/db	STids	4729	15335	6.28627	34	0.221715	497	3.24095	0	0	4729	0.0794785	0.209261
db/dbrep1-GTGCACTAGAAGCGTG-1	F0-db/db	STids	4793	15320	6.19452	34	0.221932	459	2.99608	0	0	4793	0.0310795	0.14927
db/dbrep1-CAGTTTAGTTCGGCAC-1	F0-db/db	Scytes	4656	15333	6.74362	72	0.469575	519	3.38486	0	0	4656	0.0141193	0.320344
db/dbrep1-CGGGTGAGTGAGGAGA-1	F0-db/db	STids	4709	15342	5.99661	9	0.0586625	495	3.22644	0	0	4709	0.0275716	0.129032
db/dbrep1-TCGCCTATCCAGGGAA-1	F0-db/db	Elongating	2426	15200	29.9013	0	0	545	3.58553	0	0	2426	-0.0925207	0.0134287
db/dbrep1-GTCCGTTCAGCTATCC-1	F0-db/db	STids	4882	15330	5.77299	34	0.221787	453	2.95499	0	0	4882	0.0117936	0.0606482
db/dbrep1-TATGTCAGTCAGCTTG-1	F0-db/db	STids	3462	15240	17.0604	1	0.00656168	379	2.48688	0	0	3462	-0.0930704	0.00112911
db/dbrep1-ACACGTTGTTGGCGTC-1	F0-db/db	STids	4317	15285	7.09846	0	0	369	2.41413	0	0	4317	0.0477606	-0.0132441
db/dbrep1-GTAACCGCAAGCTACG-1	F0-db/db	Scytes	4494	15308	7.15966	92	0.600993	480	3.13562	0	0	4494	0.0757988	0.601745
db/dbrep1-ACTTTGGAGTAGACCC-1	F0-db/db	SPG	4523	15239	7.69079	401	2.63141	1024	6.7196	0	0	4523	0.125883	0.532808
db/dbrep1-AGAGGCTGTGGCTTCA-1	F0-db/db	STids	4075	15267	10.4801	0	0	372	2.43663	0	0	4075	-0.0829733	-0.0349174
db/dbrep1-ATACTCCTCGAGTCTA-1	F0-db/db	Scytes	4509	15255	7.19108	115	0.753851	500	3.27761	0	0	4509	0.113391	0.429199
db/dbrep1-GTCCGCTTCACGCCGA-1	F0-db/db	STids	4673	15308	5.95114	9	0.0587928	474	3.09642	0	0	4673	-0.03742	0.0645896
db/dbrep1-CCGCTAAGTTGAGCTT-1	F0-db/db	Scytes	4462	15277	7.42947	85	0.556392	408	2.67068	0	0	4462	0.0874189	0.434992
db/dbrep1-GCATTAACAAGCATCG-1	F0-db/db	STids	4744	15326	6.62273	86	0.561138	514	3.35378	0	0	4744	0.0462051	0.174468
db/dbrep1-AGCGATTCAGGGCAAG-1	F0-db/db	Scytes	4589	15286	7.11762	87	0.569148	578	3.78124	0	0	4589	0.115135	0.367629
db/dbrep1-CGTCAGGTCAGCAGGA-1	F0-db/db	Scytes	4599	15292	7.17369	83	0.542767	524	3.42663	0	0	4599	0.0762576	0.215505
db/dbrep1-TCCCACGCATAGAGAG-1	F0-db/db	STids	4842	15293	6.22507	51	0.333486	485	3.17139	0	0	4842	0.0379076	0.178931
db/dbrep1-CGGTATATCTAGTTCC-1	F0-db/db	Scytes	4682	15305	7.14146	65	0.424698	506	3.30611	0	0	4682	0.102945	0.374631
db/dbrep1-AGGCAAGTCACTCTAC-1	F0-db/db	STids	4578	15282	6.0725	0	0	409	2.67635	0	0	4578	0.0186506	0.0594192
db/dbrep1-TGCTTAGAGCTGGGTT-1	F0-db/db	Scytes	4663	15288	7.31293	74	0.48404	491	3.21167	0	0	4663	-0.0101067	0.253496
db/dbrep1-ATTGGGTCAAGGTCCA-1	F0-db/db	STids	4671	15288	6.14207	13	0.085034	443	2.8977	0	0	4671	-0.0290868	0.035419
db/dbrep1-GCTCGTTCAATTACTC-1	F0-db/db	SPG	4978	15278	9.8704	583	3.81594	2280	14.9234	0	0	4978	0.133054	0.186999
db/dbrep1-AAGTCATTCACCAAGC-1	F0-db/db	Scytes	4629	15257	6.9804	112	0.734089	438	2.87081	0	0	4629	0.196465	0.420112
db/dbrep1-CCAAAGCTCATCACGA-1	F0-db/db	Scytes	4681	15271	6.95436	80	0.523869	463	3.03189	0	0	4681	0.127047	0.456053
db/dbrep1-GTCCTATTCCCAATCT-1	F0-db/db	Elongating	2884	15191	21.5588	0	0	492	3.23876	0	0	2884	-0.0903798	-0.00615428
db/dbrep1-AGTTGGGAGCCATACA-1	F0-db/db	STids	4525	15226	5.50374	10	0.0656771	428	2.81098	0	0	4525	0.0660741	0.0387326
db/dbrep1-TGGATAGGTCTTGCTC-1	F0-db/db	Scytes	4723	15287	7.33303	78	0.510237	453	2.9633	0	0	4723	0.0802673	0.400945
db/dbrep1-GTGTTCAAGCTACTGA-1	F0-db/db	STids	4591	15279	5.95589	0	0	479	3.13502	0	0	4591	0.0511437	0.0326644
db/dbrep1-GCTCAATGTGATAGTG-1	F0-db/db	STids	4056	15242	6.66579	0	0	443	2.90644	0	0	4056	0.0399137	0.0156634
db/dbrep1-GTCATTAGTGGAAGTC-1	F0-db/db	STids	4619	15284	5.73148	0	0	421	2.75451	0	0	4619	0.0196606	0.0583897
db/dbrep1-AAAGCAATCCCTGGCT-1	F0-db/db	Scytes	4737	15218	7.29399	334	2.19477	771	5.06637	0	0	4737	0.113152	0.40014
db/dbrep1-GCGATCCGTCAACTTA-1	F0-db/db	Scytes	4626	15262	7.15503	126	0.82558	477	3.12541	0	0	4626	0.0960714	0.31003
db/dbrep1-TCTCGCGCAAGTCCTC-1	F0-db/db	STids	4390	15242	7.10537	0	0	375	2.46031	0	0	4390	0.0304526	-0.0326228
db/dbrep1-CTCACCATCCCTCAAT-1	F0-db/db	STids	4849	15300	5.32026	11	0.0718954	401	2.62092	0	0	4849	-0.03432	0.101036
db/dbrep1-CCATTTGCATAGGTTA-1	F0-db/db	STids	4764	15271	5.9721	30	0.196451	458	2.99915	0	0	4764	-0.0470557	0.0501745
db/dbrep1-GTGGTAAGTTGGGCCT-1	F0-db/db	Scytes	4703	15268	6.99502	81	0.530521	468	3.06523	0	0	4703	0.0576844	0.349619
db/dbrep1-CCCGACAAGTAAGGTA-1	F0-db/db	STids	4796	15271	6.13581	45	0.294676	423	2.76996	0	0	4796	0.0558488	0.175437
db/dbrep1-TCGACCAGTTAGTGAG-1	F0-db/db	STids	3180	15197	19.5631	0	0	391	2.57288	0	0	3180	-0.12462	-0.00190883
db/dbrep1-AAGTTGAAGGTGACTC-1	F0-db/db	Scytes	4342	15256	7.49869	95	0.622706	499	3.27084	0	0	4342	0.117505	0.524308
db/dbrep1-CTTATCGCATAGACAC-1	F0-db/db	STids	4040	15204	10.3197	0	0	392	2.57827	0	0	4040	-0.0452927	-0.0517819
db/dbrep1-TGTGTTGAGCCGCATG-1	F0-db/db	STids	4642	15276	6.49385	58	0.379681	510	3.33857	0	0	4642	0.000175406	0.10429
db/dbrep1-CAGCGATTCTGTGAAT-1	F0-db/db	STids	3170	15203	19.7593	0	0	448	2.94679	0	0	3170	-0.0846775	-0.0338767
db/dbrep1-CAAGGGATCGCTGAGT-1	F0-db/db	Scytes	4487	15260	7.62123	75	0.491481	561	3.67628	0	0	4487	0.110791	0.225857
db/dbrep1-ATGATTGCAATTCGGG-1	F0-db/db	Scytes	3878	15226	9.45751	69	0.453172	754	4.95206	0	0	3878	0.140239	0.32839
db/dbrep1-GCTTTGGGTATGTGCT-1	F0-db/db	Scytes	4777	15268	6.74614	67	0.438826	423	2.7705	0	0	4777	0.113234	0.441033
db/dbrep1-GGTATCTGTTGTCAGT-1	F0-db/db	STids	4653	15268	5.71784	0	0	416	2.72465	0	0	4653	0.00781655	0.11538
db/dbrep1-TATGCAACATTAAGTG-1	F0-db/db	STids	4691	15243	6.22581	17	0.111527	430	2.82097	0	0	4691	0.0688829	0.118698
db/dbrep1-GTCTAACGTTAGACGA-1	F0-db/db	STids	4671	15265	5.64035	5	0.0327547	396	2.59417	0	0	4671	0.00120024	0.0695031
db/dbrep1-CCAAATGTCTCATCCG-1	F0-db/db	Scytes	4839	15261	6.3102	60	0.393159	454	2.9749	0	0	4839	-0.00890919	0.167315
db/dbrep1-GTAGGTGAGTGCGCTG-1	F0-db/db	STids	4500	15253	5.7628	0	0	429	2.81256	0	0	4500	-0.0157465	0.0332671
db/dbrep1-ACAAGGGTCTGGGAAG-1	F0-db/db	STids	4340	15219	7.76004	0	0	380	2.49688	0	0	4340	0.0155039	0.0419954
db/dbrep1-CCGCCTTAGTCAGGTC-1	F0-db/db	Scytes	4643	15255	7.10587	65	0.42609	493	3.23173	0	0	4643	0.097214	0.374344
db/dbrep1-CCATTTCAGGTCACTA-1	F0-db/db	Scytes	4643	15180	7.12121	266	1.75231	792	5.21739	0	0	4643	0.138868	0.436104
db/dbrep1-GGCGAACAGTTGGCTA-1	F0-db/db	Scytes	4601	15246	6.91329	86	0.564082	498	3.26643	0	0	4601	0.0316477	0.356461
db/dbrep1-TCATGCTTCCAGGTTA-1	F0-db/db	STids	4631	15270	5.80878	0	0	348	2.27898	0	0	4631	0.0679274	0.0151717
db/dbrep1-TACAGGTCATTAATCC-1	F0-db/db	Scytes	4710	15249	6.77421	74	0.485278	437	2.86576	0	0	4710	0.0450754	0.293147
db/dbrep1-CTCTATTGTGAAGCAC-1	F0-db/db	Scytes	4725	15249	6.1709	53	0.347564	455	2.9838	0	0	4725	0.099096	0.213276
db/dbrep1-TACTTGCTCAATGTGT-1	F0-db/db	STids	4795	15265	5.45693	17	0.111366	414	2.71209	0	0	4795	-0.0302351	0.0884639
db/dbrep1-GGCGTTACATCCTGAC-1	F0-db/db	STids	4395	15194	7.07516	0	0	363	2.3891	0	0	4395	0.0908347	-0.0508537
db/dbrep1-TAGCTAGTCGTACAGC-1	F0-db/db	STids	4445	15229	5.77188	0	0	404	2.65283	0	0	4445	0.0590382	0.0023762
db/dbrep1-TCAGTTAGTGCAGGTG-1	F0-db/db	STids	4634	15233	6.07891	8	0.0525176	546	3.58432	0	0	4634	0.0242492	0.130301
db/dbrep1-AACTCTTCAAGTGTCG-1	F0-db/db	Scytes	4416	15239	7.27082	67	0.439661	487	3.19575	0	0	4416	0.130423	0.509956
db/dbrep1-GTATCCTTCTGGGAAG-1	F0-db/db	STids	4391	15219	5.95308	0	0	419	2.75314	0	0	4391	0.0513188	0.0419098
db/dbrep1-CCTTATATCAAGTTCG-1	F0-db/db	STids	4718	15217	6.05901	56	0.368009	475	3.12151	0	0	4718	-0.0108854	0.203964
db/dbrep1-GTAAGGCGTGCAAGCG-1	F0-db/db	STids	3261	15142	17.9765	0	0	401	2.64826	0	0	3261	-0.0778636	0.000470892
db/dbrep1-CAAGTCATCGATCATG-1	F0-db/db	STids	3654	15170	16.6117	0	0	341	2.24786	0	0	3654	-0.0997197	-0.0339417
db/dbrep1-ACGCTCAGTGGCGCAA-1	F0-db/db	STids	4393	15211	6.14687	0	0	383	2.51791	0	0	4393	0.0174263	-0.0263848
db/dbrep1-GTAGTCTGTAATGCGA-1	F0-db/db	STids	4879	15251	5.86847	15	0.0983542	462	3.02931	0	0	4879	0.0232759	0.0580109
db/dbrep1-GTCCACCTCTAACCGA-1	F0-db/db	Scytes	4800	15230	6.23112	52	0.341431	430	2.82337	0	0	4800	0.046024	0.252656
db/dbrep1-TAACGATTCACCTAGA-1	F0-db/db	STids	4540	15231	6.00748	0	0	451	2.96107	0	0	4540	-0.0095815	0.0622622
db/dbrep1-TGAGGCAAGTAAGTGA-1	F0-db/db	Scytes	4617	15223	6.95658	69	0.453262	542	3.5604	0	0	4617	0.0456049	0.254644
db/dbrep1-AGGACTGAGGCAATGG-1	F0-db/db	Scytes	4633	15234	7.457	60	0.393856	557	3.6563	0	0	4633	0.065839	0.31269
db/dbrep1-GCCTCATCACATGCAG-1	F0-db/db	STids	3706	15162	14.9584	0	0	379	2.49967	0	0	3706	-0.120673	-0.0218198
db/dbrep1-CACATATAGTAATGAG-1	F0-db/db	STids	4730	15231	6.5196	68	0.446458	533	3.49944	0	0	4730	0.0134634	0.136491
db/dbrep1-CCACTCGCATCGCGTT-1	F0-db/db	Scytes	4757	15216	6.73633	58	0.381178	466	3.06257	0	0	4757	0.0669524	0.284641
db/dbrep1-AGTGAATGTGAAGTCA-1	F0-db/db	STids	4636	15218	6.49231	29	0.190564	555	3.647	0	0	4636	0.0499445	0.139049
db/dbrep1-ACTGGTTGTGCGAGTG-1	F0-db/db	STids	4562	15213	6.21837	8	0.0525866	445	2.92513	0	0	4562	0.0663961	0.162757
db/dbrep1-GTAGTTGTCCGCTGCT-1	F0-db/db	Scytes	4654	15216	7.40668	69	0.45347	511	3.35831	0	0	4654	0.129633	0.325231
db/dbrep1-GTGCGGTCAAGCGATT-1	F0-db/db	STids	4772	15237	6.58266	40	0.262519	476	3.12397	0	0	4772	0.0340589	0.0814289
db/dbrep1-ATTACCTCATGCGTAG-1	F0-db/db	STids	4767	15229	5.75875	45	0.295489	483	3.17158	0	0	4767	0.0472866	0.0966385
db/dbrep1-ATAGCGGAGGATGGGC-1	F0-db/db	Scytes	4338	15167	7.66137	90	0.593394	501	3.30322	0	0	4338	0.155888	0.426064
db/dbrep1-CGGCCTAAGGGCTCTG-1	F0-db/db	STids	4533	15224	5.88544	1	0.00656858	458	3.00841	0	0	4533	0.00267055	0.0692054
db/dbrep1-ATGCGGTTCGCTCGCT-1	F0-db/db	STids	4530	15217	6.18387	23	0.151147	459	3.01636	0	0	4530	0.057102	0.0913101
db/dbrep1-GGCCGATCAGCATGGC-1	F0-db/db	STids	4702	15211	6.35067	70	0.460193	489	3.21478	0	0	4702	0.0538906	0.132463
db/dbrep1-TCGAGGTTCTAGTTCC-1	F0-db/db	STids	4620	15213	6.11977	0	0	390	2.5636	0	0	4620	0.0292621	0.0439315
db/dbrep1-GGAGTGATCTGGTCCC-1	F0-db/db	STids	4567	15077	5.96272	5	0.0331631	375	2.48723	0	0	4567	-0.0382047	0.029857
db/dbrep1-GGCTAATCAGGATACT-1	F0-db/db	STids	4730	15201	5.82856	5	0.0328926	494	3.24979	0	0	4730	0.0319469	0.14842
db/dbrep1-GTATAGCCATTACTGT-1	F0-db/db	STids	4802	15202	6.13735	81	0.532825	480	3.15748	0	0	4802	0.0623497	0.167115
db/dbrep1-AAGCTTGTCGACTTAG-1	F0-db/db	STids	4500	15212	5.8112	0	0	438	2.87931	0	0	4500	0.0290565	0.0615894
db/dbrep1-TCGAATTAGTACGGCT-1	F0-db/db	Scytes	4776	15195	6.89042	99	0.65153	504	3.31688	0	0	4776	0.107651	0.361196
db/dbrep1-ACAGAATGTGCACCAC-1	F0-db/db	Elongating	2034	15040	27.1343	1	0.00664894	543	3.61037	0	0	2034	-0.0971147	-0.000792689
db/dbrep1-TATCCGTTCGACTGAC-1	F0-db/db	Scytes	4572	15189	7.42643	65	0.427941	478	3.14701	0	0	4572	0.0936329	0.398527
db/dbrep1-CCTATAGAGCATCGGT-1	F0-db/db	Scytes	4382	15160	7.55937	76	0.501319	536	3.53562	0	0	4382	0.0985361	0.437917
db/dbrep1-CGTTTCACACATACCC-1	F0-db/db	STids	4578	15201	5.93382	0	0	368	2.42089	0	0	4578	0.00242	0.0490034
db/dbrep1-TGTACCTTCTAGTAAC-1	F0-db/db	Scytes	4363	15184	7.56059	89	0.586143	469	3.08878	0	0	4363	0.144953	0.427263
db/dbrep1-CGGCCAATCCCATATC-1	F0-db/db	STids	4384	15180	5.84321	0	0	416	2.74045	0	0	4384	0.00478259	-0.00383261
db/dbrep1-GTGATAGGTTTCCGCT-1	F0-db/db	STids	4758	15190	5.79987	43	0.283081	430	2.83081	0	0	4758	0.0156737	0.148835
db/dbrep1-TGTCACCCACAGCAGC-1	F0-db/db	STids	4602	15188	6.03108	4	0.0263366	511	3.3645	0	0	4602	0.0137366	0.0876803
db/dbrep1-CGTATCCCAATGAGCT-1	F0-db/db	STids	3466	15060	16.8194	0	0	471	3.12749	0	0	3466	-0.0318119	0.0156858
db/dbrep1-GTAGGAACACTAGTCC-1	F0-db/db	Scytes	4588	15142	6.97398	83	0.548144	488	3.22282	0	0	4588	0.121952	0.427448
db/dbrep1-CTCCATTAGATAGTGA-1	F0-db/db	STids	4704	15185	6.62496	51	0.335858	449	2.95687	0	0	4704	-0.012062	0.135959
db/dbrep1-ATCATCCTCGACTAGC-1	F0-db/db	Scytes	4839	15188	6.84093	46	0.302871	448	2.9497	0	0	4839	0.124255	0.201683
db/dbrep1-CCACTTACATCCTGCG-1	F0-db/db	STids	4791	15165	6.28421	33	0.217606	453	2.98714	0	0	4791	0.0565368	0.189075
db/dbrep1-CTACGTCCATCATCTG-1	F0-db/db	STids	4788	15164	5.50646	26	0.171459	385	2.53891	0	0	4788	0.0405586	0.11713
db/dbrep1-GGCTTAATCGCTTCAT-1	F0-db/db	STids	4784	15170	6.01187	61	0.402109	474	3.12459	0	0	4784	0.0743355	0.171502
db/dbrep1-ATATGTCAGCATGTGC-1	F0-db/db	Scytes	4330	15152	7.37856	92	0.607181	491	3.2405	0	0	4330	0.203875	0.564954
db/dbrep1-TCATGGATCGACCAGT-1	F0-db/db	STids	4526	15188	6.21543	0	0	494	3.25257	0	0	4526	-0.0666403	0.0394588
db/dbrep1-CACATTAGTAGCCCTA-1	F0-db/db	Scytes	4823	15169	6.19026	64	0.421913	414	2.72925	0	0	4823	0.0522333	0.218576
db/dbrep1-GGCGGTTCACTAAGGT-1	F0-db/db	STids	4323	15158	7.13814	0	0	391	2.5795	0	0	4323	0.0191763	0.0429032
db/dbrep1-GGCAATTCATTCGCGT-1	F0-db/db	STids	4679	15172	5.81993	1	0.00659109	461	3.03849	0	0	4679	0.0637976	0.149119
db/dbrep1-TGGTGGTTCCCTCGTA-1	F0-db/db	STids	4630	15176	6.11492	0	0	362	2.38535	0	0	4630	0.0400712	0.0507359
db/dbrep1-CTCATGTTCTAGTGAT-1	F0-db/db	Scytes	4485	15154	7.54916	57	0.376138	545	3.59641	0	0	4485	0.134025	0.408223
db/dbrep1-CTGACACAGTTAGCTG-1	F0-db/db	STids	2922	15045	21.2496	0	0	492	3.27019	0	0	2922	-0.097994	0.00166899
db/dbrep1-GGACGAATCCTCAGCC-1	F0-db/db	Scytes	4810	15158	6.48502	73	0.481594	391	2.5795	0	0	4810	-0.00155497	0.237155
db/dbrep1-TGTAACTAGCGGACTT-1	F0-db/db	Scytes	4375	15157	6.9011	89	0.587187	515	3.39777	0	0	4375	0.0888787	0.550111
db/dbrep1-TACTGTTCAACCTGTC-1	F0-db/db	Scytes	4652	15154	6.77049	91	0.600502	462	3.0487	0	0	4652	0.0868453	0.351167
db/dbrep1-CATGCAATCTGTCTAC-1	F0-db/db	Scytes	4823	15165	6.61391	79	0.520936	456	3.00692	0	0	4823	0.0150586	0.247628
db/dbrep1-TCTGCAGGTTGTGAGA-1	F0-db/db	STids	3044	15061	21.4793	0	0	477	3.16712	0	0	3044	-0.0923287	-0.0243772
db/dbrep1-CATACCAAGCCATAGC-1	F0-db/db	Scytes	4725	15138	7.20703	81	0.535077	522	3.44828	0	0	4725	0.0806232	0.345239
db/dbrep1-GGGTGAATCGACTTGA-1	F0-db/db	Scytes	4701	15139	6.98197	73	0.482198	538	3.55374	0	0	4701	0.0112849	0.203886
db/dbrep1-TCTGTGTTCCTCAACT-1	F0-db/db	Scytes	4539	15142	7.21833	86	0.567957	531	3.5068	0	0	4539	0.118293	0.34626
db/dbrep1-ACCCCATCAAGTGCGC-1	F0-db/db	STids	4456	15148	6.15923	0	0	533	3.51862	0	0	4456	-0.0260404	0.017212
db/dbrep1-CTTCATATCCTGATCT-1	F0-db/db	STids	3352	15039	17.2751	2	0.0132988	393	2.61321	0	0	3352	-0.0172115	-0.0286834
db/dbrep1-CTACATAGTAGTAACG-1	F0-db/db	Scytes	4753	15132	6.54243	98	0.647634	432	2.85488	0	0	4753	0.113967	0.297999
db/dbrep1-CCAATTAGTTGGACGG-1	F0-db/db	STids	3359	15073	18.1185	0	0	418	2.77317	0	0	3359	-0.0402478	-0.014335
db/dbrep1-TCGCATTTCTGGTCGG-1	F0-db/db	Scytes	4594	15128	7.39688	79	0.52221	496	3.27869	0	0	4594	0.0772584	0.234856
db/dbrep1-GTAGTTTAGGCTATAT-1	F0-db/db	Scytes	4616	15126	6.63097	66	0.436335	527	3.48407	0	0	4616	0.0258806	0.192793
db/dbrep1-GTAAGTTTCGTGCCGA-1	F0-db/db	Scytes	4576	15109	7.38633	61	0.403733	526	3.48137	0	0	4576	0.0946566	0.3298
db/dbrep1-CATATGGTCCAGGGTT-1	F0-db/db	STids	4530	15100	5.89404	0	0	376	2.49007	0	0	4530	-0.0267737	0.0289665
db/dbrep1-CTGGGCATCTATGGGC-1	F0-db/db	Scytes	4805	15131	6.50321	76	0.50228	426	2.81541	0	0	4805	0.0620904	0.279244
db/dbrep1-TACCAAGTCCAGCGTG-1	F0-db/db	Scytes	4509	15106	6.78538	141	0.933404	488	3.2305	0	0	4509	0.113282	0.562602
db/dbrep1-CAGGAACGTCTTGACG-1	F0-db/db	STids	4569	15111	6.2074	20	0.132354	512	3.38826	0	0	4569	0.0318274	0.138914
db/dbrep1-AGTTGAAAGGAGCTAG-1	F0-db/db	Scytes	4506	15101	7.58228	90	0.595987	495	3.27793	0	0	4506	0.133116	0.514376
db/dbrep1-CTTCGGTCACAAGGCC-1	F0-db/db	Sertoli	4810	14695	11.7047	854	5.8115	589	4.00817	0	0	4810	-0.129949	-0.0272721
db/dbrep1-AACACATTCAGGACTC-1	F0-db/db	STids	4734	15122	5.66724	10	0.0661288	484	3.20063	0	0	4734	0.0242035	0.171557
db/dbrep1-CACCAAATCAGGAGCA-1	F0-db/db	Elongating	2227	14972	31.0246	0	0	590	3.94069	0	0	2227	-0.0321018	0.0106299
db/dbrep1-AACCGAAGTGGCCTGT-1	F0-db/db	Scytes	4701	15101	7.27104	87	0.576121	467	3.09251	0	0	4701	0.0634308	0.281737
db/dbrep1-GGAGTGATCCTCACGC-1	F0-db/db	Elongating	2468	14990	27.4917	0	0	585	3.9026	0	0	2468	-0.058421	0.0238453
db/dbrep1-GGATGGGCATGGCCTT-1	F0-db/db	Scytes	4512	15077	7.56119	56	0.371427	546	3.62141	0	0	4512	0.167635	0.218635
db/dbrep1-ATCCCAAAGATTGCCA-1	F0-db/db	Scytes	4781	15095	6.28023	59	0.390858	518	3.4316	0	0	4781	0.0360596	0.245848
db/dbrep1-ACTACCTTCCAACTTC-1	F0-db/db	STids	4841	15103	6.13785	31	0.205257	436	2.88684	0	0	4841	0.0317668	0.191507
db/dbrep1-GCACCTAGTGAAGTCA-1	F0-db/db	STids	4715	15108	6.42044	21	0.138999	494	3.26979	0	0	4715	0.0126759	0.105334
db/dbrep1-ACCGTTGGTAACGTCT-1	F0-db/db	STids	4668	15096	6.6044	70	0.463699	508	3.36513	0	0	4668	0.042458	0.195821
db/dbrep1-ATAGGGGTCACTCGGG-1	F0-db/db	Elongating	2641	14944	23.7018	10	0.0669165	503	3.3659	0	0	2641	-0.0251646	-0.00699273
db/dbrep1-CATCCCGCAACCAGAT-1	F0-db/db	Scytes	4543	15080	7.53316	82	0.543767	457	3.0305	0	0	4543	0.0556348	0.512828
db/dbrep1-ATGATGAAGTCGACCG-1	F0-db/db	STids	4731	15105	5.99139	29	0.191989	465	3.07845	0	0	4731	-0.0473452	0.0915328
db/dbrep1-AAACGATGTGAAGTAT-1	F0-db/db	STids	4429	15089	6.14355	0	0	397	2.63106	0	0	4429	-0.0403248	0.0244387
db/dbrep1-AGGCGCAGTGGGTATA-1	F0-db/db	Scytes	4486	15068	7.35997	68	0.451287	534	3.54393	0	0	4486	0.0548205	0.21538
db/dbrep1-CGAGTAAGTAAGGTTG-1	F0-db/db	SPG	4567	15024	7.60117	388	2.58253	998	6.64271	0	0	4567	0.0216208	0.450446
db/dbrep1-CTATTCATCCTCACGC-1	F0-db/db	Scytes	3841	15049	8.48561	123	0.81733	638	4.23948	0	0	3841	0.154567	0.458995
db/dbrep1-TGAATTGCAACTTACT-1	F0-db/db	SPG	5227	15058	7.90942	460	3.05485	1582	10.506	0	0	5227	0.531678	0.320164
db/dbrep1-GGACATAGTTGGACCC-1	F0-db/db	STids	4328	15055	8.18333	0	0	365	2.42444	0	0	4328	0.00705798	0.0732648
db/dbrep1-TATACCCTCGACATGC-1	F0-db/db	STids	3218	15025	18.3361	0	0	419	2.78869	0	0	3218	-0.111107	-0.0416316
db/dbrep1-CGTTTGAAGCGCCAAT-1	F0-db/db	Scytes	4646	15069	7.03431	104	0.690159	524	3.47734	0	0	4646	0.080574	0.34334
db/dbrep1-ACGGGCTCACAGGACC-1	F0-db/db	STids	4617	15091	5.94394	2	0.0132529	448	2.96866	0	0	4617	-0.0589206	0.0533123
db/dbrep1-CTATTCATCAGCGATC-1	F0-db/db	Scytes	4501	15046	7.41061	92	0.611458	518	3.44278	0	0	4501	0.119131	0.465866
db/dbrep1-CGTTGGGTCCAGCCTC-1	F0-db/db	Scytes	4629	15067	7.11489	101	0.670339	524	3.4778	0	0	4629	0.154465	0.418518
db/dbrep1-TGAACTTAGGTACGGA-1	F0-db/db	STids	4364	15051	6.90984	0	0	393	2.61112	0	0	4364	-0.00314463	0.020218
db/dbrep1-CAATGGTCAAGCCGGT-1	F0-db/db	STids	4533	15076	5.58504	0	0	410	2.71955	0	0	4533	0.0348783	0.0492725
db/dbrep1-TGCCATCCAAGGGTAA-1	F0-db/db	STids	3934	15002	11.6851	0	0	391	2.60632	0	0	3934	-0.104254	0.00801699
db/dbrep1-CAAACCGCACAACCGA-1	F0-db/db	STids	4749	15065	5.64885	41	0.272154	460	3.05344	0	0	4749	0.0313353	0.119034
db/dbrep1-AACTGGTCAAGTTCAA-1	F0-db/db	STids	3670	14998	15.082	0	0	385	2.56701	0	0	3670	-0.0953566	-0.027239
db/dbrep1-AGGTTAGGTCTAAGCT-1	F0-db/db	Scytes	4515	15063	7.83376	94	0.624046	531	3.52519	0	0	4515	0.0531096	0.437657
db/dbrep1-GCACTATGTTTCGGAT-1	F0-db/db	STids	4677	15066	5.87415	4	0.0265498	476	3.15943	0	0	4677	0.039967	0.0564046
db/dbrep1-ACATAGAAGTGCAACC-1	F0-db/db	Scytes	4643	15053	7.06836	65	0.431808	488	3.24188	0	0	4643	0.0477814	0.370452
db/dbrep1-GCAGGCTCAACTATGA-1	F0-db/db	STids	4516	15062	5.94875	1	0.00663922	449	2.98101	0	0	4516	0.0366821	0.00435598
db/dbrep1-AATCATCAGCCTATCT-1	F0-db/db	Scytes	4831	15062	6.06825	103	0.68384	447	2.96773	0	0	4831	0.0986231	0.329022
db/dbrep1-GTGAAATGTTCGCAGC-1	F0-db/db	STids	4466	15047	6.00784	0	0	396	2.63175	0	0	4466	0.00681405	0.0982617
db/dbrep1-TAAACGAAGGATAGTA-1	F0-db/db	STids	4708	15064	5.782	24	0.15932	477	3.16649	0	0	4708	-0.00797289	0.100404
db/dbrep1-CAATCTTCATGCGCTT-1	F0-db/db	STids	4709	15049	6.64496	36	0.239219	435	2.89056	0	0	4709	0.0145821	0.282461
db/dbrep1-GGAACCTTCAGGTTGC-1	F0-db/db	STids	4490	15053	5.89916	4	0.0265728	497	3.30167	0	0	4490	0.0318673	0.0445355
db/dbrep1-TAGTTTGGTAATCGCT-1	F0-db/db	Scytes	4596	15038	6.99561	47	0.312542	484	3.21851	0	0	4596	0.00295404	0.344152
db/dbrep1-TAGGCTTGTAATCCAC-1	F0-db/db	STids	4803	15052	6.2583	27	0.179378	500	3.32182	0	0	4803	0.112781	0.128564
db/dbrep1-TAAGTCCGTGCGTACC-1	F0-db/db	STids	4724	15050	6.25914	48	0.318937	502	3.33555	0	0	4724	-0.0179174	0.169379
db/dbrep1-TACACCTTCAATTGCG-1	F0-db/db	STids	4736	15047	6.59932	44	0.292417	439	2.91753	0	0	4736	0.018763	0.190931
db/dbrep1-AGTGATGGTTAAGCGA-1	F0-db/db	STids	4623	15016	6.36654	26	0.173149	488	3.24987	0	0	4623	0.0950655	0.116146
db/dbrep1-GTTCCAGGTTGTAGCT-1	F0-db/db	STids	4661	15049	6.01369	18	0.119609	450	2.99023	0	0	4661	-0.00732514	0.149824
db/dbrep1-CCTCGTTGTTAGGCCC-1	F0-db/db	Scytes	4532	14962	7.75297	395	2.64002	974	6.50982	0	0	4532	0.0694356	0.53283
db/dbrep1-ACTTGGATCGACTGAC-1	F0-db/db	STids	4130	15011	9.1866	0	0	377	2.51149	0	0	4130	-0.0580046	-0.00811852
db/dbrep1-AATGGATGTTCGTTCC-1	F0-db/db	STids	3489	14988	16.64	0	0	411	2.74219	0	0	3489	-0.100716	-0.00763654
db/dbrep1-AGGTTCATCTGGGAAG-1	F0-db/db	STids	4460	15035	5.93282	0	0	428	2.84669	0	0	4460	0.0524123	0.14743
db/dbrep1-CGTCGTTCACAATTAG-1	F0-db/db	STids	4730	15038	5.97819	22	0.146296	448	2.97912	0	0	4730	0.0670404	0.105272
db/dbrep1-GGGCCTTGTGGAGCTG-1	F0-db/db	STids	4579	15039	6.07088	11	0.0731432	507	3.37123	0	0	4579	0.0884785	0.0890852
db/dbrep1-ACACGAAGTCAACGGG-1	F0-db/db	Scytes	4307	14942	7.34841	69	0.461786	456	3.0518	0	0	4307	0.128761	0.535861
db/dbrep1-AGTGAGGTCGATCGTA-1	F0-db/db	Scytes	4520	15028	7.27309	54	0.359329	571	3.79957	0	0	4520	0.0961382	0.251495
db/dbrep1-CCTTATCAGATTCGTG-1	F0-db/db	Scytes	4823	15008	6.52985	60	0.399787	442	2.9451	0	0	4823	0.0880273	0.183359
db/dbrep1-GCCCCATTCGAGTACC-1	F0-db/db	STids	4739	15049	5.6017	14	0.0930294	431	2.86398	0	0	4739	-0.0446982	0.0411578
db/dbrep1-ACCCGTAGTAGCAGAC-1	F0-db/db	Scytes	4482	15015	7.94539	75	0.4995	489	3.25674	0	0	4482	0.0985762	0.489491
db/dbrep1-TCACGAATCGCTGAGT-1	F0-db/db	STids	4451	15013	5.86159	0	0	427	2.8442	0	0	4451	0.115113	0.0363744
db/dbrep1-ACGGCCATCAGTATGT-1	F0-db/db	Scytes	4736	15015	6.69331	91	0.606061	463	3.08358	0	0	4736	0.0403443	0.211488
db/dbrep1-AACGGTGAGTGCCTAA-1	F0-db/db	Scytes	4579	15019	7.03109	105	0.699114	544	3.62208	0	0	4579	0.105158	0.219079
db/dbrep1-ACGATATTCACTTCAC-1	F0-db/db	Scytes	4629	14976	6.9578	82	0.547543	469	3.13168	0	0	4629	0.0772856	0.289529
db/dbrep1-CTGCGTAGTGCATCGC-1	F0-db/db	STids	4212	14979	7.24347	0	0	299	1.99613	0	0	4212	-0.0506713	-0.0391942
db/dbrep1-TACCCCATCAATTCGG-1	F0-db/db	STids	4594	15016	5.50746	4	0.0266383	453	3.01678	0	0	4594	0.0245795	0.123876
db/dbrep1-ACCTGATGTATAGCCT-1	F0-db/db	STids	4592	15011	5.6825	0	0	374	2.49151	0	0	4592	0.0261923	0.0163722
db/dbrep1-TATGACTAGTATGAGA-1	F0-db/db	STids	4416	15005	5.52483	0	0	415	2.76574	0	0	4416	0.0149817	0.0321114
db/dbrep1-ACAGTGAGTAGCTCCA-1	F0-db/db	STids	4630	15021	5.89175	14	0.0932028	435	2.89595	0	0	4630	0.0322958	0.0370512
db/dbrep1-GTCCTCTGTGAGACTA-1	F0-db/db	Scytes	4575	14970	7.40147	64	0.427522	541	3.61389	0	0	4575	0.0493818	0.310921
db/dbrep1-GTGGCAAAGCTATCTC-1	F0-db/db	STids	4500	14989	5.65081	0	0	406	2.70865	0	0	4500	0.0406874	0.0420333
db/dbrep1-CTATGCTTCCGCACGA-1	F0-db/db	Scytes	3722	14966	8.93358	104	0.694908	611	4.08259	0	0	3722	0.154387	0.379898
db/dbrep1-ACTGGGTTCTATGCTC-1	F0-db/db	Scytes	4089	14969	7.56898	65	0.434231	520	3.47385	0	0	4089	0.121712	0.52545
db/dbrep1-CGGGTAAAGAAGGGTT-1	F0-db/db	Scytes	4594	14985	7.00701	92	0.613947	491	3.27661	0	0	4594	0.110167	0.30534
db/dbrep1-CATCCGCTCATGCTTC-1	F0-db/db	Scytes	4731	14917	6.5898	264	1.76979	742	4.97419	0	0	4731	0.194921	0.433472
db/dbrep1-CGCCCAAAGGGTCTAC-1	F0-db/db	Scytes	4625	14990	6.85123	68	0.453636	494	3.29553	0	0	4625	0.0431185	0.271738
db/dbrep1-TCGGTATGTTGTAACC-1	F0-db/db	Scytes	4609	14938	7.35708	125	0.836792	561	3.75552	0	0	4609	0.0269563	0.318401
db/dbrep1-CTTGCGAGTGGGTATA-1	F0-db/db	STids	4673	14997	6.10789	48	0.320064	469	3.12729	0	0	4673	0.0210696	0.128687
db/dbrep1-GTGTGGTTCCGTAGAC-1	F0-db/db	STids	4621	14976	6.3969	25	0.166934	513	3.42548	0	0	4621	0.0609048	0.160901
db/dbrep1-GTTGGGTTCACCCTTG-1	F0-db/db	Scytes	4696	14965	6.74908	79	0.527898	454	3.03375	0	0	4696	0.0743761	0.28451
db/dbrep1-GCTGTTGGTAGCCAGG-1	F0-db/db	STids	4440	14964	5.84068	0	0	369	2.46592	0	0	4440	0.0255964	0.037042
db/dbrep1-CGGCTGATCCGCGTAG-1	F0-db/db	STids	4034	14963	7.58538	32	0.213861	609	4.07004	0	0	4034	0.0246884	0.15336
db/dbrep1-CAGTCCCTCACGTAGC-1	F0-db/db	Elongating	2535	14884	26.8745	0	0	475	3.19135	0	0	2535	-0.0589854	-0.0038351
db/dbrep1-CTCCAGCTCGACCGTG-1	F0-db/db	STids	4058	14941	10.4745	0	0	371	2.4831	0	0	4058	-0.0409099	-0.00377208
db/dbrep1-ACGCAATCAATTAGTG-1	F0-db/db	Elongating	2740	14775	24.4399	8	0.0541455	506	3.4247	0	0	2740	-0.103971	-0.0393934
db/dbrep1-CTTGCAGGTGATGGTA-1	F0-db/db	STids	4726	14966	6.10718	36	0.240545	537	3.58813	0	0	4726	-0.0237495	0.128501
db/dbrep1-GTAGGATAGTACGGAG-1	F0-db/db	STids	3009	14856	19.5342	0	0	475	3.19736	0	0	3009	-0.0722305	0.0155441
db/dbrep1-TAAGGCTCATCACATT-1	F0-db/db	STids	4709	14977	5.869	32	0.213661	456	3.04467	0	0	4709	0.0498423	0.161023
db/dbrep1-ACACCCAGTGGACTGG-1	F0-db/db	Scytes	4679	14940	6.80723	81	0.542169	479	3.20616	0	0	4679	0.142008	0.371943
db/dbrep1-GGAACGATCCTGATAG-1	F0-db/db	STids	4659	14972	6.79936	29	0.193695	605	4.04088	0	0	4659	-0.0233086	0.167153
db/dbrep1-AGTAATGAGGTCCATA-1	F0-db/db	STids	4622	14948	6.16136	37	0.247525	457	3.05727	0	0	4622	-0.021679	0.0730844
db/dbrep1-CGCGGTTGTCATGAAG-1	F0-db/db	STids	4455	14948	6.52261	0	0	491	3.28472	0	0	4455	0.0250949	0.101522
db/dbrep1-ACGGATTCAAGGTTAC-1	F0-db/db	Scytes	4610	14945	6.97223	152	1.01706	488	3.26531	0	0	4610	-0.0223431	0.369796
db/dbrep1-ACAGGTTCATCGCGTT-1	F0-db/db	Scytes	4519	14933	7.31936	86	0.575906	502	3.36168	0	0	4519	0.0851947	0.30987
db/dbrep1-GTTCGTTTCCGTGCGA-1	F0-db/db	SPG	4497	14880	7.8629	396	2.66129	1010	6.78763	0	0	4497	0.149539	0.571359
db/dbrep1-CTCATGGGTGCGCGTT-1	F0-db/db	STids	4352	14939	6.17177	0	0	413	2.76458	0	0	4352	-0.0206535	-0.00946087
db/dbrep1-CTCCATTAGCGAGTTC-1	F0-db/db	STids	3379	14893	17.6392	0	0	437	2.93426	0	0	3379	-0.10502	-0.0102154
db/dbrep1-ATCAACTAGAAGCGAT-1	F0-db/db	STids	4749	14962	5.83478	10	0.066836	475	3.17471	0	0	4749	0.0175986	0.139931
db/dbrep1-AGCCGTTAGCGCCTGA-1	F0-db/db	Scytes	4656	14947	6.67023	61	0.408109	478	3.19797	0	0	4656	0.0827484	0.24882
db/dbrep1-GGACAATAGGTGAGCA-1	F0-db/db	STids	4519	14920	5.79088	0	0	376	2.52011	0	0	4519	0.00685341	0.0118082
db/dbrep1-AGGCGGACATTAGGAC-1	F0-db/db	Elongating	2770	14857	21.6396	0	0	466	3.13657	0	0	2770	-0.0929545	-0.0171799
db/dbrep1-GCCCTGAAGGATAGTA-1	F0-db/db	Elongating	2491	14835	27.5295	0	0	523	3.52545	0	0	2491	-0.0560501	0.00848073
db/dbrep1-ATGGCTATCACGCTCC-1	F0-db/db	STids	4441	14937	5.97844	0	0	328	2.19589	0	0	4441	0.0143343	0.0210118
db/dbrep1-GGTACGGGTTGACGAA-1	F0-db/db	STids	4672	14949	6.61583	47	0.314402	537	3.59221	0	0	4672	0.0472291	0.113284
db/dbrep1-CCAGGCATCTTGACTC-1	F0-db/db	Scytes	4808	14934	6.34793	38	0.254453	462	3.09361	0	0	4808	0.092261	0.235328
db/dbrep1-AGGGTATAGTGACCCG-1	F0-db/db	STids	4730	14940	7.33601	26	0.174029	544	3.64123	0	0	4730	0.0367439	0.182686
db/dbrep1-AGCACGTTCAGCAGGA-1	F0-db/db	Scytes	4581	14916	7.30088	97	0.650308	522	3.4996	0	0	4581	0.0260435	0.350287
db/dbrep1-AGGATCAGTTCCCTTA-1	F0-db/db	Scytes	3961	14884	9.61435	296	1.98871	1010	6.78581	0	0	3961	0.185951	0.409818
db/dbrep1-CGATTAGTCACAGGCT-1	F0-db/db	Scytes	4649	14925	6.91457	85	0.569514	508	3.40369	0	0	4649	0.0714022	0.380329
db/dbrep1-AGTGTGGAGCTTCCGC-1	F0-db/db	Scytes	4628	14758	7.15544	56	0.379455	565	3.82843	0	0	4628	0.0036019	0.299409
db/dbrep1-GGTTTGATCATCGAAT-1	F0-db/db	STids	4538	14931	5.5723	0	0	454	3.04065	0	0	4538	-0.0384487	0.0137017
db/dbrep1-CAGTCCCTCCCAGGAT-1	F0-db/db	Scytes	4349	14916	7.74336	58	0.388844	570	3.8214	0	0	4349	0.078806	0.414868
db/dbrep1-AGCTGAGAGTAGGTAA-1	F0-db/db	STids	4310	14914	6.79228	0	0	392	2.6284	0	0	4310	-0.0444108	0.0249531
db/dbrep1-CAGGACAAGTCATCTC-1	F0-db/db	Scytes	4637	14916	6.91204	78	0.522928	427	2.8627	0	0	4637	0.0799506	0.418675
db/dbrep1-TATCGCTTCATGCAAT-1	F0-db/db	Scytes	4702	14915	7.35501	95	0.636943	498	3.33892	0	0	4702	-0.0161971	0.410176
db/dbrep1-TCGCATTTCCATCCCA-1	F0-db/db	Scytes	4530	14898	7.11505	49	0.328903	493	3.30917	0	0	4530	0.0828636	0.293952
db/dbrep1-ATTACGTAGGTGCTCG-1	F0-db/db	STids	4401	14913	7.20848	0	0	384	2.57493	0	0	4401	-0.0220399	-0.00614801
db/dbrep1-ATTGGCGCACCATCAC-1	F0-db/db	Elongating	2216	14766	31.5319	7	0.0474062	511	3.46065	0	0	2216	-0.0848729	-0.00601572
db/dbrep1-CTGGATGCATCGCTTA-1	F0-db/db	STids	3035	14822	20.085	0	0	444	2.99555	0	0	3035	-0.0653441	0.00898667
db/dbrep1-GCATCCTCAGCACGGT-1	F0-db/db	Elongating	3026	14517	24.9776	10	0.0688848	538	3.706	0	0	3026	-0.0965798	-0.0334868
db/dbrep1-GTTAGCATCTATGAAC-1	F0-db/db	STids	3598	14848	15.8473	0	0	394	2.65356	0	0	3598	-0.108195	-0.0675651
db/dbrep1-ACGTGGTTCACAGCTA-1	F0-db/db	STids	4460	14912	5.90129	0	0	396	2.65558	0	0	4460	-0.0446821	0.0256048
db/dbrep1-TGCCATTTCCGGTATA-1	F0-db/db	STids	4594	14924	5.96355	0	0	451	3.02198	0	0	4594	0.0455765	0.111251
db/dbrep1-GTAGGATAGCCTCTGC-1	F0-db/db	Scytes	4622	14906	7.13136	61	0.409231	484	3.24701	0	0	4622	0.0695389	0.35256
db/dbrep1-GCTGCTGAGTGACGGA-1	F0-db/db	STids	4497	14899	6.10779	0	0	442	2.96664	0	0	4497	0.00716188	0.0625263
db/dbrep1-CGGGTAAAGGGGTTGA-1	F0-db/db	STids	4555	14902	6.49577	28	0.187894	543	3.64381	0	0	4555	-0.0036776	0.0943575
db/dbrep1-CTATCGAAGTGAATGA-1	F0-db/db	Scytes	4557	14896	7.09586	58	0.389366	541	3.63185	0	0	4557	0.0624321	0.227964
db/dbrep1-TATACAGCATGAGTGT-1	F0-db/db	Scytes	4564	14892	7.21193	62	0.416331	510	3.42466	0	0	4564	0.09259	0.335294
db/dbrep1-ACTTTAGGTAGGTTGA-1	F0-db/db	STids	4751	14902	6.6434	55	0.369078	481	3.22775	0	0	4751	0.0530916	0.165562
db/dbrep1-GCTGGCTGTCATTCGG-1	F0-db/db	Scytes	4671	14904	7.05851	82	0.550188	499	3.34809	0	0	4671	0.0418314	0.355304
db/dbrep1-ACCAATTAGCATCACA-1	F0-db/db	STids	3817	14848	13.7998	0	0	332	2.23599	0	0	3817	-0.0109279	0.00141892
db/dbrep1-CGGATTCAGGTAGTCC-1	F0-db/db	STids	4119	14877	9.65248	0	0	361	2.42656	0	0	4119	-0.0694853	0.00325548
db/dbrep1-CCTGCCACAACTGGCA-1	F0-db/db	STids	4436	14871	5.88394	0	0	400	2.6898	0	0	4436	0.00926408	-0.0149331
db/dbrep1-ACGCTAATCCGCACAG-1	F0-db/db	Scytes	4662	14888	6.89817	57	0.382859	435	2.92182	0	0	4662	0.0707521	0.306317
db/dbrep1-TCGGCTAGTGACGACG-1	F0-db/db	Scytes	4554	14874	7.46941	50	0.336157	546	3.67084	0	0	4554	0.0510511	0.252255
db/dbrep1-CATGCAATCGCGCTAG-1	F0-db/db	Elongating	2090	14760	29.4241	0	0	606	4.10569	0	0	2090	-0.0600326	-0.0261395
db/dbrep1-CAAGATGGTCTCAGGC-1	F0-db/db	STids	2889	14777	21.6282	0	0	466	3.15355	0	0	2889	-0.0730192	0.00798296
db/dbrep1-GTCGAGGGTCATCGTG-1	F0-db/db	STids	4742	14885	6.56365	95	0.638226	451	3.0299	0	0	4742	0.081594	0.154482
db/dbrep1-ACATGAGGTGGACATA-1	F0-db/db	STids	4727	14894	6.1837	31	0.208138	531	3.56519	0	0	4727	0.0395193	0.169491
db/dbrep1-CCTGCAAGTAAGCTAG-1	F0-db/db	Scytes	4535	14882	7.45867	82	0.551001	469	3.15146	0	0	4535	0.0304614	0.322262
db/dbrep1-CTTCTATGTAAGGGCT-1	F0-db/db	STids	4676	14878	5.69969	14	0.0940987	419	2.81624	0	0	4676	0.0400066	0.0693633
db/dbrep1-ACGGCAAAGGCACTTA-1	F0-db/db	Scytes	4558	14876	6.78274	57	0.383168	514	3.45523	0	0	4558	0.0361431	0.269646
db/dbrep1-TGCAATGTCTGGCTGG-1	F0-db/db	STids	4547	14880	5.50403	0	0	362	2.4328	0	0	4547	0.081118	0.0158078
db/dbrep1-GTTCCCGCATTCAGGG-1	F0-db/db	Scytes	4647	14879	6.49909	71	0.477183	450	3.0244	0	0	4647	0.12368	0.149128
db/dbrep1-AATTCCTCACTAGCCT-1	F0-db/db	Elongating	2861	14783	22.1674	0	0	449	3.03727	0	0	2861	-0.0397626	0.0268923
db/dbrep1-CTGATATAGCCTGTAA-1	F0-db/db	Elongating	1989	14712	28.2558	0	0	567	3.854	0	0	1989	-0.0993702	0.00546622
db/dbrep1-CCTGTCGCAATCATAG-1	F0-db/db	Elongating	2547	14739	25.5106	0	0	476	3.22953	0	0	2547	-0.0809884	-0.0250424
db/dbrep1-CTTACGGGTAAGCATG-1	F0-db/db	Scytes	4683	14861	6.64154	44	0.296077	486	3.2703	0	0	4683	0.0133438	0.243746
db/dbrep1-ATGGCCCGTTCCGTTC-1	F0-db/db	STids	4775	14860	6.70256	77	0.51817	416	2.79946	0	0	4775	-0.000781421	0.211608
db/dbrep1-TCCCACGCAAATCTAG-1	F0-db/db	STids	4777	14868	6.18779	53	0.35647	427	2.87194	0	0	4777	0.0050689	0.19711
db/dbrep1-CCTACCTGTCTGGGTC-1	F0-db/db	SPG	5198	14854	8.0921	503	3.38629	1593	10.7244	0	0	5198	0.353912	0.392386
db/dbrep1-CGACCGATCCTGGTCC-1	F0-db/db	STids	4649	14868	5.71025	0	0	381	2.56255	0	0	4649	0.0404316	-0.0348011
db/dbrep1-TAATGGGGTGGCTGAG-1	F0-db/db	STids	4050	14837	7.30606	4	0.0269596	546	3.67999	0	0	4050	0.0524408	0.0868255
db/dbrep1-ACCACAGCAATCAAGC-1	F0-db/db	STids	4701	14862	5.8404	28	0.1884	463	3.11533	0	0	4701	0.00961221	0.126331
db/dbrep1-TGATTTCCAACTGGTG-1	F0-db/db	Elongating	2681	14766	23.08	0	0	449	3.04077	0	0	2681	-0.0763823	-0.00555513
db/dbrep1-ACCTGTCCACTTGGTC-1	F0-db/db	STids	3277	14769	17.2253	0	0	358	2.424	0	0	3277	-0.0439408	-0.018963
db/dbrep1-AGCGATGAGCGCATCG-1	F0-db/db	STids	4562	14860	6.2786	13	0.0874832	523	3.51952	0	0	4562	0.0259812	0.10651
db/dbrep1-GCAATCTGTTCAAGCT-1	F0-db/db	STids	4483	14871	5.77634	0	0	369	2.48134	0	0	4483	0.0390876	-0.0404825
db/dbrep1-CTGGCAACACTTAATC-1	F0-db/db	Scytes	4662	14852	7.11689	58	0.39052	468	3.15109	0	0	4662	0.0562712	0.288477
db/dbrep1-TGCATTTCAAGCCAGC-1	F0-db/db	STids	4564	14866	5.70429	1	0.00672676	423	2.84542	0	0	4564	-0.0976989	-0.0183972
db/dbrep1-GCGCCAATCCGTGAAC-1	F0-db/db	STids	3273	14768	17.8629	0	0	425	2.87784	0	0	3273	-0.0642367	-0.0088141
db/dbrep1-CGCATTCCAGTTAGTA-1	F0-db/db	Scytes	4650	14842	6.44792	83	0.559224	460	3.09931	0	0	4650	0.0868279	0.406617
db/dbrep1-GCTTCACCAAAGGTAG-1	F0-db/db	STids	4531	14846	6.34514	4	0.0269433	489	3.29382	0	0	4531	-0.0131302	0.0947422
db/dbrep1-TGAGGCAAGCATCGCG-1	F0-db/db	STids	5001	14857	5.5664	21	0.141348	814	5.4789	0	0	5001	0.0212351	0.102
db/dbrep1-TATCATGGTTAGACGA-1	F0-db/db	STids	3728	14783	15.3825	0	0	346	2.34053	0	0	3728	-0.052246	-0.0389654
db/dbrep1-AAACGCCTCCCATGCC-1	F0-db/db	Scytes	4423	14812	7.19687	73	0.492844	508	3.42965	0	0	4423	0.111138	0.416118
db/dbrep1-ACAACTTAGGCTTCGG-1	F0-db/db	STids	4462	14833	5.81137	0	0	375	2.52815	0	0	4462	-0.00602052	-0.00108616
db/dbrep1-ACTATGGTCCTTCGAT-1	F0-db/db	Scytes	3933	14813	9.12037	141	0.951867	612	4.13151	0	0	3933	0.168428	0.417945
db/dbrep1-TGCAGGCCAGCCAGTA-1	F0-db/db	STids	4748	14833	6.08778	26	0.175285	417	2.8113	0	0	4748	0.0792568	0.0980404
db/dbrep1-GCTGGGTCATGAGTGT-1	F0-db/db	STids	2957	14752	20.5328	0	0	448	3.03688	0	0	2957	-0.0707703	-0.0307386
db/dbrep1-GTATTAGCAGCCTATC-1	F0-db/db	Scytes	4707	14775	6.78173	268	1.81387	816	5.52284	0	0	4707	0.188645	0.405134
db/dbrep1-GGACATTCATGGCGTA-1	F0-db/db	STids	3257	14741	17.2444	0	0	431	2.92382	0	0	3257	-0.130099	-0.0540221
db/dbrep1-TCTGCAAAGGATTGCC-1	F0-db/db	STids	4760	14839	6.48292	49	0.330211	497	3.34928	0	0	4760	-0.023397	0.0858646
db/dbrep1-AAGTCCATCGATGCAC-1	F0-db/db	Sertoli	4842	14744	10.0651	801	5.43272	325	2.20429	0	0	4842	-0.0775255	-0.00106671
db/dbrep1-GTTATGGTCTGGATTG-1	F0-db/db	STids	4727	14822	5.99109	39	0.263122	452	3.04952	0	0	4727	0.0614005	0.0984177
db/dbrep1-ACCATCAAGGGCTCAT-1	F0-db/db	Elongating	2606	14713	24.842	0	0	438	2.97696	0	0	2606	-0.0471387	0.0297405
db/dbrep1-CATGCCTCATGAGCTG-1	F0-db/db	STids	2907	14721	19.5231	0	0	422	2.86665	0	0	2907	-0.0777234	0.0418102
db/dbrep1-GGCCTCAAGGTCAATT-1	F0-db/db	STids	3323	14749	18.3199	0	0	391	2.65103	0	0	3323	-0.0915895	-0.0148457
db/dbrep1-TCACGTAAGCCACACG-1	F0-db/db	STids	4458	14821	5.94427	0	0	440	2.96876	0	0	4458	0.0418361	0.0504479
db/dbrep1-GGACATGAGTTAGGCC-1	F0-db/db	STids	4180	14796	8.6983	0	0	385	2.60205	0	0	4180	0.0279307	0.0161863
db/dbrep1-ACTTAGGTCACGTAAT-1	F0-db/db	STids	4669	14823	5.66012	1	0.00674627	433	2.92114	0	0	4669	-0.0345441	0.0460827
db/dbrep1-CACTCGCTCATATCGG-1	F0-db/db	STids	4576	14822	5.8764	2	0.0134935	456	3.07651	0	0	4576	0.0336807	0.106632
db/dbrep1-TCGTACTTCAGTAGGG-1	F0-db/db	Scytes	4555	14792	7.28772	90	0.608437	521	3.52217	0	0	4555	0.0321748	0.280111
db/dbrep1-TGAGTAAAGCGATGGA-1	F0-db/db	Scytes	4259	14803	7.45119	98	0.662028	504	3.40472	0	0	4259	0.10688	0.357993
db/dbrep1-ACCGTTGGTGAACGGT-1	F0-db/db	STids	4584	14807	6.13223	7	0.0472749	419	2.82974	0	0	4584	0.0545283	0.0772166
db/dbrep1-TACCCAGGTTCGATAC-1	F0-db/db	Scytes	4696	14806	6.34202	80	0.540321	471	3.18114	0	0	4696	0.0302629	0.162751
db/dbrep1-TGGTGAGAGGGCCATT-1	F0-db/db	Scytes	4444	14776	6.34136	2	0.0135355	480	3.24851	0	0	4444	0.104052	0.64932
db/dbrep1-AGGTATGGTGAACTGA-1	F0-db/db	STids	4424	14775	6.96447	0	0	456	3.08629	0	0	4424	0.0142596	0.0141849
db/dbrep1-GCAATTGTCACCTTCG-1	F0-db/db	STids	4770	14816	5.5818	35	0.236231	372	2.5108	0	0	4770	0.00435116	0.246672
db/dbrep1-GTATCCCCAATGTAGC-1	F0-db/db	Scytes	4507	14788	7.2356	95	0.642413	517	3.49608	0	0	4507	0.0487166	0.397151
db/dbrep1-TAGCTAGTCCAGGTGT-1	F0-db/db	STids	3650	14741	15.0193	0	0	365	2.47609	0	0	3650	-0.106631	-0.0982601
db/dbrep1-CTCGCGTTCTAGGCAC-1	F0-db/db	STids	4317	14774	6.27454	0	0	424	2.86991	0	0	4317	0.0199126	0.0580529
db/dbrep1-CTCATCCGTTGCATAC-1	F0-db/db	STids	4319	14727	7.07544	5	0.0339512	324	2.20004	0	0	4319	-0.00418685	0.0338134
db/dbrep1-ATGGTTTAGGATAGGT-1	F0-db/db	Scytes	4645	14789	6.80235	65	0.439516	503	3.40118	0	0	4645	0.0353964	0.176444
db/dbrep1-AACAGGTAGTAGTGAA-1	F0-db/db	Scytes	4606	14784	6.98728	111	0.750812	520	3.51732	0	0	4606	0.0479735	0.275223
db/dbrep1-AGGCATGAGTCGCAGT-1	F0-db/db	Scytes	4407	14745	7.3313	106	0.718888	554	3.75721	0	0	4407	0.189953	0.361129
db/dbrep1-AAACTTGCATCGATCC-1	F0-db/db	SPG	4444	14717	8.71781	313	2.12679	1094	7.43358	0	0	4444	0.0156546	0.518844
db/dbrep1-GTAGAATGTTGGCGAG-1	F0-db/db	Scytes	4754	14793	6.86135	57	0.385317	533	3.60306	0	0	4754	0.012666	0.270391
db/dbrep1-GTAGTTTAGATTGCCA-1	F0-db/db	Scytes	4629	14779	6.98288	67	0.453346	438	2.96366	0	0	4629	0.103521	0.387152
db/dbrep1-CGCCTTGCAATGGGCC-1	F0-db/db	Scytes	4760	14787	6.40427	86	0.581592	387	2.61716	0	0	4760	-0.00355357	0.142879
db/dbrep1-TGTCCGCTCCAGCGAT-1	F0-db/db	Scytes	4473	14778	7.05102	105	0.710516	486	3.28867	0	0	4473	0.0326868	0.454877
db/dbrep1-TCGTCAAAGGTAATCT-1	F0-db/db	Scytes	4596	14767	7.12399	98	0.663642	453	3.06765	0	0	4596	0.162987	0.255026
db/dbrep1-ACAATTCAGCCAGTCG-1	F0-db/db	STids	4501	14779	5.96116	2	0.0135327	433	2.92983	0	0	4501	0.0748485	0.0844517
db/dbrep1-CGCCTTGCAACATTAG-1	F0-db/db	STids	4693	14800	5.5	13	0.0878378	442	2.98649	0	0	4693	0.0526998	0.0887131
db/dbrep1-TCTGGTAAGTCAATCG-1	F0-db/db	STids	4602	14787	6.37046	9	0.0608643	444	3.00264	0	0	4602	0.00838534	0.0824905
db/dbrep1-TCCTTGGTCGCATGGT-1	F0-db/db	STids	4789	14772	6.42432	87	0.588952	410	2.77552	0	0	4789	0.0282509	0.145144
db/dbrep1-CGAGCAAAGATAGTCT-1	F0-db/db	STids	4447	14774	6.57236	3	0.0203059	491	3.32341	0	0	4447	0.0152752	0.108596
db/dbrep1-CGGAACGGTTTGGAGA-1	F0-db/db	Scytes	4506	14768	7.06934	66	0.446912	591	4.0019	0	0	4506	0.0803147	0.236194
db/dbrep1-GTATTCAGTCTAATTG-1	F0-db/db	Scytes	4614	14745	6.97864	84	0.569685	455	3.08579	0	0	4614	0.084818	0.242691
db/dbrep1-CTTCGCGCAAGCTAGT-1	F0-db/db	STids	4693	14744	6.48399	75	0.508681	532	3.60825	0	0	4693	0.0565379	0.147343
db/dbrep1-CGCTCCACAATTGAGC-1	F0-db/db	Elongating	2588	14657	24.664	1	0.00682268	444	3.02927	0	0	2588	-0.0412006	0.0300851
db/dbrep1-CAAGCTCAGCTTAGTG-1	F0-db/db	STids	4647	14770	6.12729	8	0.0541638	409	2.76913	0	0	4647	0.0711852	0.0981915
db/dbrep1-TGACATTAGAACGATA-1	F0-db/db	Endothelial	4438	14751	11.9382	251	1.70158	2237	15.1651	0	0	4438	-0.155739	-0.0877552
db/dbrep1-CTAGTCAAGATAGAGC-1	F0-db/db	Scytes	4589	14771	6.95281	52	0.352041	550	3.72351	0	0	4589	-0.00500376	0.282927
db/dbrep1-ACGCGCATCCATGTGA-1	F0-db/db	Elongating	2680	14657	24.6299	0	0	514	3.50686	0	0	2680	-0.0879265	0.013257
db/dbrep1-CTAGGTCAGCCTGATA-1	F0-db/db	Scytes	4677	14732	6.74722	96	0.651643	449	3.04779	0	0	4677	0.0386937	0.344397
db/dbrep1-AGTCGAAGTAGGTCGG-1	F0-db/db	STids	2985	14635	18.3464	16	0.109327	376	2.56918	0	0	2985	-0.0962178	0.0426699
db/dbrep1-CATCCCATCATGGCGT-1	F0-db/db	STids	4609	14764	6.12978	20	0.135465	443	3.00054	0	0	4609	0.0303645	0.101214
db/dbrep1-TCTGGGCGTGAACTAG-1	F0-db/db	Scytes	4612	14748	6.79414	79	0.535666	507	3.43775	0	0	4612	-0.0117923	0.254184
db/dbrep1-TGGAGGATCAGTGCGT-1	F0-db/db	Scytes	4445	14747	7.49983	67	0.45433	512	3.47189	0	0	4445	0.0553823	0.282094
db/dbrep1-GGACGTTTCGAAGCCT-1	F0-db/db	Scytes	4643	14735	6.62369	56	0.380048	451	3.06074	0	0	4643	0.0483511	0.181704
db/dbrep1-ACCACCTCACTCGGTT-1	F0-db/db	SPG	5026	14691	6.63672	345	2.34838	1151	7.83473	0	0	5026	0.147348	0.632508
db/dbrep1-GCTCGTTCACATACTT-1	F0-db/db	Scytes	4527	14732	7.11377	81	0.549824	489	3.3193	0	0	4527	0.0846062	0.430804
db/dbrep1-ATGGCCCGTTCGTGTG-1	F0-db/db	STids	3932	14690	11.1777	0	0	364	2.47788	0	0	3932	-0.0671649	-0.0108417
db/dbrep1-ACAGGTGAGTGAGGAT-1	F0-db/db	STids	4661	14744	6.64677	87	0.590071	508	3.44547	0	0	4661	0.110521	0.165319
db/dbrep1-CTATGCTTCACTCCAT-1	F0-db/db	STids	4651	14767	5.43103	0	0	335	2.26857	0	0	4651	0.0511599	0.0438232
db/dbrep1-TGACCAGCATTGCCAC-1	F0-db/db	STids	4483	14739	7.14431	21	0.142479	527	3.57555	0	0	4483	0.0433843	0.205174
db/dbrep1-ACCTACTTCAGTGCTA-1	F0-db/db	STids	4410	14735	5.68035	0	0	395	2.68069	0	0	4410	-0.00135654	0.011905
db/dbrep1-TACGGTTGTCAGGGCA-1	F0-db/db	Scytes	4335	14737	7.30814	63	0.427495	488	3.31139	0	0	4335	0.0594707	0.337184
db/dbrep1-ACCATCCCAACCTGAG-1	F0-db/db	SPG	4477	14682	6.92685	315	2.14548	942	6.41602	0	0	4477	0.248243	0.5479
db/dbrep1-ACACGAAGTTGCGTCA-1	F0-db/db	Scytes	4341	14730	7.29803	91	0.617787	498	3.38086	0	0	4341	0.142283	0.42834
db/dbrep1-CATTTGCTCCGCTGAG-1	F0-db/db	Scytes	4561	14723	7.34225	42	0.285268	521	3.53868	0	0	4561	0.0418181	0.127364
db/dbrep1-TCGTTCCGTTCCGTGA-1	F0-db/db	STids	4558	14717	6.35999	9	0.0611538	443	3.01012	0	0	4558	0.0900255	0.0887849
db/dbrep1-CAATTGGTCCCTCTCT-1	F0-db/db	SPG	4747	14655	7.58103	271	1.8492	715	4.87888	0	0	4747	0.0542532	0.4375
db/dbrep1-CTACTCACATTAACTC-1	F0-db/db	Elongating	2561	14561	25.7194	2	0.0137353	475	3.26214	0	0	2561	-0.0515376	0.021547
db/dbrep1-ACAGCTATCCGCCTAC-1	F0-db/db	STids	4552	14732	5.72224	0	0	366	2.48439	0	0	4552	0.0141331	0.103844
db/dbrep1-AAGGGTTAGGTTAGGG-1	F0-db/db	Scytes	4812	14732	6.52321	67	0.454792	441	2.99348	0	0	4812	0.0902927	0.224213
db/dbrep1-TGCCTAAAGTCGAGAG-1	F0-db/db	STids	4458	14725	5.79287	5	0.0339559	490	3.32767	0	0	4458	0.0881646	0.0779716
db/dbrep1-TACCGCCTCCAGATTG-1	F0-db/db	Scytes	3888	14684	8.20621	105	0.715064	643	4.37892	0	0	3888	0.133886	0.457249
db/dbrep1-TCATCGAAGCATATCG-1	F0-db/db	Scytes	4459	14727	7.38779	72	0.488898	513	3.4834	0	0	4459	0.103843	0.354581
db/dbrep1-CTACTTGCATGGTATA-1	F0-db/db	Elongating	2591	14601	24.3408	1	0.00684885	423	2.89706	0	0	2591	-0.0621118	0.0346438
db/dbrep1-GTAAACGGTCCATCCT-1	F0-db/db	STids	4710	14726	5.78569	7	0.047535	439	2.98112	0	0	4710	0.0497419	0.144581
db/dbrep1-AAACGTAAGTTGCGTA-1	F0-db/db	STids	4585	14704	6.84848	67	0.455658	545	3.70647	0	0	4585	0.0897532	0.1851
db/dbrep1-TACATAGCACCTTACA-1	F0-db/db	Elongating	2650	14607	24.9606	1	0.00684603	502	3.43671	0	0	2650	-0.0888089	0.0493739
db/dbrep1-CCTTCCTTCGCTAGTA-1	F0-db/db	STids	4183	14708	9.62741	0	0	319	2.16889	0	0	4183	-0.0651186	-0.0150224
db/dbrep1-TCCCCAATCCACCTTG-1	F0-db/db	Scytes	4740	14666	6.8594	80	0.545479	447	3.04787	0	0	4740	0.019049	0.149963
db/dbrep1-CGAGTAAGTCATCATA-1	F0-db/db	Scytes	4431	14699	7.53112	67	0.455813	480	3.26553	0	0	4431	0.169586	0.496959
db/dbrep1-TGTAGCATCTAATGAC-1	F0-db/db	Scytes	4641	14715	6.71424	64	0.43493	514	3.49303	0	0	4641	0.0646329	0.270936
db/dbrep1-TAAATCGCATTACATC-1	F0-db/db	STids	4820	14705	6.03196	29	0.197212	424	2.88337	0	0	4820	0.0442954	0.189946
db/dbrep1-CTTGTCCGTTGTGGCC-1	F0-db/db	STids	4649	14695	6.24702	26	0.176931	417	2.8377	0	0	4649	0.0207349	0.200932
db/dbrep1-ATGGGATAGGCACGTT-1	F0-db/db	Scytes	3786	14677	9.53192	191	1.30136	921	6.27512	0	0	3786	0.152247	0.268928
db/dbrep1-TCGTCAAAGCCACATA-1	F0-db/db	Scytes	4648	14680	6.37602	117	0.797003	443	3.01771	0	0	4648	0.0608458	0.256355
db/dbrep1-GGTGCGAGTAGCCATT-1	F0-db/db	Scytes	4888	14698	6.5383	46	0.312968	432	2.93918	0	0	4888	0.0373599	0.262103
db/dbrep1-GCTAGGTTCAGCGAAG-1	F0-db/db	STids	4623	14708	5.96954	18	0.122382	451	3.06636	0	0	4623	0.0148175	0.136632
db/dbrep1-CGTATATAGTAGTTAC-1	F0-db/db	STids	4655	14719	5.98546	4	0.0271758	430	2.92139	0	0	4655	0.0188599	0.0960635
db/dbrep1-AGACGGATCCCGTGCT-1	F0-db/db	STids	4795	14701	6.08122	62	0.42174	471	3.20386	0	0	4795	0.089397	0.162961
db/dbrep1-ATGGGTTCATAAGGCT-1	F0-db/db	STids	4639	14711	5.99551	5	0.0339882	443	3.01135	0	0	4639	0.052802	0.0772067
db/dbrep1-GCGCAAGGTAGCTCAT-1	F0-db/db	STids	4636	14694	6.37675	45	0.306247	476	3.23942	0	0	4636	0.0324795	0.163035
db/dbrep1-TGGCGAAAGGTGCTAC-1	F0-db/db	Scytes	4594	14671	7.01384	113	0.770227	514	3.50351	0	0	4594	0.0726461	0.375048
db/dbrep1-ATAGCAAAGTTAGCTG-1	F0-db/db	Scytes	4657	14696	7.01551	76	0.517148	455	3.09608	0	0	4657	0.0605719	0.194302
db/dbrep1-CGAATCTGTTATCAGC-1	F0-db/db	Scytes	4542	14679	7.20076	83	0.565434	461	3.14054	0	0	4542	0.102346	0.336261
db/dbrep1-ACGCATATCCATAGTG-1	F0-db/db	Scytes	4492	14659	7.21059	76	0.518453	479	3.26762	0	0	4492	0.105763	0.398063
db/dbrep1-CGAGCACCAATGTAGC-1	F0-db/db	Scytes	4275	14585	8.10422	69	0.473089	543	3.723	0	0	4275	0.152116	0.383936
db/dbrep1-AGCCCATAGCAAGCTC-1	F0-db/db	Scytes	4609	14676	6.86154	63	0.429272	472	3.21614	0	0	4609	-0.0133808	0.280684
db/dbrep1-CGTGATTGTGCACGTC-1	F0-db/db	STids	4106	14636	8.9232	0	0	360	2.45969	0	0	4106	-0.0125768	-0.00310749
db/dbrep1-TCATGGATCACACCGG-1	F0-db/db	Elongating	2645	14553	24.8334	0	0	447	3.07153	0	0	2645	-0.0383549	-0.00902737
db/dbrep1-CCCTCACAGATAGATG-1	F0-db/db	STids	4711	14686	5.92401	15	0.102138	450	3.06414	0	0	4711	0.0210936	0.0984248
db/dbrep1-TACTCATCAAGTAGAG-1	F0-db/db	Elongating	2313	14546	31.2182	0	0	495	3.403	0	0	2313	-0.074125	0.0407043
db/dbrep1-CTCGTGAGTCATTACA-1	F0-db/db	STids	4749	14676	6.01663	42	0.286182	430	2.92995	0	0	4749	0.064333	0.16682
db/dbrep1-CTGTAAGTCGCGTCCT-1	F0-db/db	Scytes	4483	14646	7.72907	47	0.320907	498	3.40025	0	0	4483	0.0611297	0.345077
db/dbrep1-GCAATCGCAGCAGTCA-1	F0-db/db	STids	4319	14667	6.14986	0	0	408	2.78175	0	0	4319	0.101944	0.0334769
db/dbrep1-AGACATAAGGATGAAC-1	F0-db/db	Elongating	2317	14556	31.0594	1	0.00687002	498	3.42127	0	0	2317	-0.109574	0.0310254
db/dbrep1-CTTCGATTCGAAGGGC-1	F0-db/db	Scytes	4457	14654	7.32906	78	0.532278	496	3.38474	0	0	4457	0.0707966	0.30207
db/dbrep1-AAGTCAGGTTTCCTTG-1	F0-db/db	STids	4784	14679	5.82465	21	0.143062	429	2.92254	0	0	4784	0.0264864	0.116565
db/dbrep1-GTTGCGCGTGAGTGGT-1	F0-db/db	STids	3370	14595	14.69	0	0	344	2.35697	0	0	3370	-0.0200661	0.00127618
db/dbrep1-GGCATAGAGTATGACT-1	F0-db/db	STids	4653	14661	6.57527	60	0.409249	456	3.11029	0	0	4653	0.0472865	0.199848
db/dbrep1-ATGGTGAGTCATCGTG-1	F0-db/db	STids	4640	14660	6.30969	28	0.190996	456	3.1105	0	0	4640	0.0953545	0.110595
db/dbrep1-GTGAAATGTTGGAGCG-1	F0-db/db	Scytes	4300	14631	7.27906	84	0.574123	475	3.24653	0	0	4300	0.135682	0.638935
db/dbrep1-AGCTTACGTAGCTGGG-1	F0-db/db	Elongating	2484	14550	26.9759	0	0	487	3.34708	0	0	2484	-0.0831716	-0.00929394
db/dbrep1-GTCCCAAGTAATGAGT-1	F0-db/db	STids	4525	14658	5.70337	0	0	392	2.67431	0	0	4525	0.00917827	0.00846223
db/dbrep1-CTCCGTTGTTCAATGC-1	F0-db/db	SPG	4449	14558	7.98873	402	2.76137	998	6.85534	0	0	4449	0.168259	0.560656
db/dbrep1-AATGGCCTCCCGTGTC-1	F0-db/db	STids	3545	14602	16.6484	0	0	335	2.29421	0	0	3545	-0.0903158	-0.0229762
db/dbrep1-CAGGTTATCTCACCTG-1	F0-db/db	STids	4644	14638	6.15521	27	0.184451	451	3.08102	0	0	4644	0.0221877	0.139758
db/dbrep1-CACAACATCTTGAGTG-1	F0-db/db	STids	4734	14665	6.02114	51	0.347767	432	2.94579	0	0	4734	0.0417128	0.169819
db/dbrep1-CAAGTCATCGTCTCAT-1	F0-db/db	STids	4451	14658	5.73748	0	0	394	2.68795	0	0	4451	0.0563612	0.0484504
db/dbrep1-GTCAAAGGTGAGACGT-1	F0-db/db	STids	4626	14661	6.60937	39	0.266012	499	3.40359	0	0	4626	0.0559621	0.230305
db/dbrep1-TCACAGGCATCGTTCA-1	F0-db/db	STids	4536	14659	5.91446	0	0	389	2.65366	0	0	4536	0.0671349	0.0620718
db/dbrep1-TGCTACCCACCACAGA-1	F0-db/db	STids	2862	14565	20.8102	0	0	453	3.1102	0	0	2862	-0.0854787	-0.00610284
db/dbrep1-AGGCCAAAGGCTTCGG-1	F0-db/db	Scytes	4467	14634	7.37324	80	0.546672	559	3.81987	0	0	4467	0.107158	0.301058
db/dbrep1-CGATGGGGTTCCAGCA-1	F0-db/db	Scytes	3837	14605	9.19548	159	1.08867	691	4.73126	0	0	3837	0.0913624	0.367902
db/dbrep1-CCCTGGTTCGATCCGG-1	F0-db/db	STids	4135	14620	6.59371	0	0	453	3.0985	0	0	4135	-0.0025454	0.0288373
db/dbrep1-ATGAGGTAGCCATACA-1	F0-db/db	Scytes	4550	14624	6.8244	93	0.635941	404	2.76258	0	0	4550	0.0762109	0.456694
db/dbrep1-TAGTCCTTCACACATG-1	F0-db/db	Elongating	2669	14545	21.9044	0	0	482	3.31385	0	0	2669	-0.0249275	0.00297302
db/dbrep1-CTCCCACAGGATATAG-1	F0-db/db	Scytes	4884	14591	6.09965	73	0.500308	444	3.04297	0	0	4884	0.0185465	0.170252
db/dbrep1-ACGGCTTAGGTAGGCA-1	F0-db/db	STids	4401	14620	5.97811	0	0	401	2.74282	0	0	4401	-0.0124988	0.066417
db/dbrep1-ACCTAACGTTTGCGTG-1	F0-db/db	Scytes	4670	14573	7.25314	276	1.89391	836	5.73664	0	0	4670	0.129002	0.368686
db/dbrep1-CGACCTAGTGCGGTCT-1	F0-db/db	STids	2945	14528	21.4758	0	0	424	2.9185	0	0	2945	-0.0467354	-0.0298177
db/dbrep1-ACTGCCTCATGATCGG-1	F0-db/db	Scytes	4433	14606	7.29152	81	0.554567	515	3.52595	0	0	4433	0.180242	0.305816
db/dbrep1-TGGGCTTAGAAGGACT-1	F0-db/db	STids	4580	14634	5.68539	2	0.0136668	394	2.69236	0	0	4580	-0.0749459	0.0453277
db/dbrep1-CCAGCCAAGGTCGATC-1	F0-db/db	STids	4662	14624	6.79021	28	0.191466	470	3.21389	0	0	4662	0.0506313	0.122817
db/dbrep1-GCTCAAATCCTCTAAC-1	F0-db/db	STids	4713	14633	6.38283	47	0.321192	463	3.16408	0	0	4713	-0.0185264	0.137652
db/dbrep1-AGGGTCAAGGGTCCAT-1	F0-db/db	Scytes	4452	14598	6.83655	55	0.376764	595	4.0759	0	0	4452	0.0918906	0.340054
db/dbrep1-AGTCAACCAAGCGACC-1	F0-db/db	STids	4479	14620	5.32832	0	0	366	2.50342	0	0	4479	-0.0127257	-0.00452894
db/dbrep1-TGACCAATCTGGGCAT-1	F0-db/db	STids	4515	14625	5.96923	5	0.034188	500	3.4188	0	0	4515	-0.00994222	0.0847475
db/dbrep1-GGGGATGCATTCAGTT-1	F0-db/db	STids	4539	14625	6.3453	0	0	406	2.77607	0	0	4539	7.70283e-05	0.00446868
db/dbrep1-CATGATTAGTGCCATA-1	F0-db/db	STids	4727	14635	6.11548	39	0.266484	452	3.08849	0	0	4727	-0.0168949	0.171049
db/dbrep1-ACTTACCTCACGCCAG-1	F0-db/db	Scytes	3847	14334	7.12292	31	0.216269	349	2.43477	0	0	3847	0.118158	0.59576
db/dbrep1-TGCGATTGTGCAAGCG-1	F0-db/db	Scytes	4239	14581	8.27104	116	0.795556	736	5.04766	0	0	4239	-0.0313628	0.298427
db/dbrep1-TGCTATGAGCATAGGG-1	F0-db/db	STids	4397	14605	5.86101	0	0	435	2.97843	0	0	4397	0.0639248	0.0782547
db/dbrep1-GTTAGATTCAAGTATC-1	F0-db/db	Scytes	4681	14603	6.61508	43	0.29446	401	2.74601	0	0	4681	-0.017005	0.188847
db/dbrep1-CATATGGTCCATCCCA-1	F0-db/db	Elongating	2085	14468	26.8109	0	0	482	3.33149	0	0	2085	-0.0788414	-0.0149568
db/dbrep1-TCAGTAGTCCAGAGAG-1	F0-db/db	Scytes	4540	14581	6.83081	113	0.774981	479	3.2851	0	0	4540	0.08102	0.407646
db/dbrep1-AGGGTATAGGCTCTGG-1	F0-db/db	STids	4466	14600	5.79452	0	0	363	2.4863	0	0	4466	0.0277412	0.068641
db/dbrep1-TCGCTAAAGCGAACGA-1	F0-db/db	STids	4697	14622	6.11407	15	0.102585	452	3.09123	0	0	4697	0.0101623	0.124626
db/dbrep1-GCTGATTGTGATGCGG-1	F0-db/db	STids	4470	14602	6.16354	3	0.0205451	492	3.3694	0	0	4470	0.0130953	-0.00928121
db/dbrep1-GTGAGCGGTTGAGTTC-1	F0-db/db	Scytes	4479	14607	7.11303	94	0.643527	494	3.38194	0	0	4479	0.129832	0.196425
db/dbrep1-GCGAATAGTGGACCTC-1	F0-db/db	Scytes	4553	14591	7.05229	88	0.603112	492	3.37194	0	0	4553	0.0715298	0.271055
db/dbrep1-CCAACTGGTAATGCGA-1	F0-db/db	Scytes	4781	14603	6.35486	69	0.472506	455	3.1158	0	0	4781	0.0842402	0.205349
db/dbrep1-CTATTCATCGTGCGAT-1	F0-db/db	Scytes	4593	14579	6.54366	68	0.466424	480	3.29241	0	0	4593	0.0652876	0.246062
db/dbrep1-ATTACTGGTGGGTACG-1	F0-db/db	STids	3068	14503	19.5408	0	0	424	2.92353	0	0	3068	-0.0375965	0.00568611
db/dbrep1-CCGTTCGCAAGTATGC-1	F0-db/db	Scytes	4596	14580	6.97531	65	0.445816	440	3.01783	0	0	4596	0.141298	0.262313
db/dbrep1-ACTGAACCAAGTCGTG-1	F0-db/db	STids	4271	14562	6.42769	0	0	378	2.5958	0	0	4271	-0.0039781	-0.00871541
db/dbrep1-TGCATTGAGGAGGCTA-1	F0-db/db	Scytes	4312	14547	7.36234	114	0.783667	515	3.54025	0	0	4312	0.103073	0.455136
db/dbrep1-GGTAACAGTTGTCCAG-1	F0-db/db	STids	4471	14591	5.90775	0	0	413	2.83051	0	0	4471	-0.0407364	0.0087874
db/dbrep1-TCTACTTGTGCAGTAA-1	F0-db/db	Elongating	2659	14479	24.4216	0	0	429	2.96291	0	0	2659	-0.0322639	0.0172414
db/dbrep1-AGCCCATAGGGTCTAC-1	F0-db/db	Scytes	4596	14565	6.95503	76	0.521799	475	3.26124	0	0	4596	0.0351254	0.262801
db/dbrep1-GGATAGGTCAATCTCC-1	F0-db/db	STids	4767	14567	5.94494	36	0.247134	384	2.6361	0	0	4767	0.0208686	0.0911101
db/dbrep1-ATGGATGGTTCCAGCA-1	F0-db/db	Elongating	2360	14467	27.9394	0	0	502	3.46997	0	0	2360	-0.0706692	0.00896537
db/dbrep1-CCGCGATGTCTGTGAT-1	F0-db/db	STids	4717	14572	5.46253	12	0.0823497	485	3.3283	0	0	4717	0.0521159	0.183439
db/dbrep1-ACTTGAGTCACCATTC-1	F0-db/db	Scytes	4676	14558	6.42259	102	0.700646	414	2.8438	0	0	4676	0.0939219	0.344158
db/dbrep1-CTTCATTGTTCGGTTG-1	F0-db/db	STids	4645	14550	5.95189	15	0.103093	404	2.77663	0	0	4645	-0.0164327	0.0441388
db/dbrep1-CGTTCATTCTGGCTAA-1	F0-db/db	STids	4766	14573	5.80526	50	0.3431	452	3.10163	0	0	4766	0.0393667	0.154368
db/dbrep1-GTAAGTAAGGTTCGCG-1	F0-db/db	STids	4545	14572	5.8331	0	0	446	3.06066	0	0	4545	0.0362446	0.0966169
db/dbrep1-TACCACAAGTATGAGA-1	F0-db/db	Scytes	4482	14544	7.19884	126	0.866337	544	3.74037	0	0	4482	0.0182124	0.280209
db/dbrep1-CCCTTTAGTGAGATAT-1	F0-db/db	Scytes	4609	14541	7.42727	54	0.371364	533	3.6655	0	0	4609	0.0235562	0.235416
db/dbrep1-TGTCACTTCCCAGAGT-1	F0-db/db	Scytes	4659	14528	6.14675	87	0.598844	484	3.3315	0	0	4659	0.0581882	0.0896515
db/dbrep1-AGGTATGGTTCGTCCT-1	F0-db/db	STids	4393	14546	6.29039	0	0	402	2.76365	0	0	4393	0.0090747	0.0134944
db/dbrep1-ACTGCTAAGCGACTGT-1	F0-db/db	Scytes	4622	14551	6.30197	74	0.508556	464	3.18878	0	0	4622	0.113059	0.177753
db/dbrep1-ACACACGCATGATTAG-1	F0-db/db	Scytes	4717	14547	6.7849	88	0.604936	478	3.2859	0	0	4717	0.0514419	0.25457
db/dbrep1-GGAACTGAGGATGAGT-1	F0-db/db	STids	4609	14557	6.34059	23	0.158	483	3.31799	0	0	4609	0.0175943	0.196853
db/dbrep1-AAGGGCATCCAGCAAC-1	F0-db/db	STids	3062	14476	18.7345	0	0	434	2.99807	0	0	3062	-0.0536723	-0.00786963
db/dbrep1-GTCCTTTAGGATTAAG-1	F0-db/db	STids	4565	14560	6.00275	1	0.00686813	422	2.89835	0	0	4565	0.0460012	0.0899557
db/dbrep1-ACTGCGCGTTCTGTCC-1	F0-db/db	STids	4645	14566	6.00714	6	0.0411918	479	3.28848	0	0	4645	-0.0246881	0.0497703
db/dbrep1-CCGTGATAGCATAGTT-1	F0-db/db	Scytes	4530	14544	6.30501	47	0.323157	467	3.21095	0	0	4530	-0.0092613	0.356886
db/dbrep1-GGGCTAAAGTAATGAG-1	F0-db/db	Scytes	4563	14532	7.01211	58	0.399119	512	3.52326	0	0	4563	0.146596	0.374662
db/dbrep1-GTAGGCAAGCTGGTTA-1	F0-db/db	STids	4318	14516	6.02783	0	0	437	3.01047	0	0	4318	-0.00931303	0.0667889
db/dbrep1-TCGCAAATCAGCGGTT-1	F0-db/db	Scytes	4598	14539	7.04313	49	0.337025	496	3.41151	0	0	4598	0.0257092	0.228602
db/dbrep1-CAACGAAGTGAGGCAT-1	F0-db/db	STids	4204	14508	7.8853	0	0	399	2.75021	0	0	4204	-0.0558813	-0.0206791
db/dbrep1-TACCACAAGGGCTAAG-1	F0-db/db	STids	3955	14505	12.0441	0	0	356	2.45433	0	0	3955	-0.0843178	-0.00282063
db/dbrep1-GGCACACCATGCAGGC-1	F0-db/db	Elongating	2663	14436	23.3444	0	0	443	3.06872	0	0	2663	-0.0547697	0.00522013
db/dbrep1-CGTGATGCAAAGGTCT-1	F0-db/db	STids	4395	14527	5.91313	2	0.0137675	437	3.00819	0	0	4395	0.0169244	0.148441
db/dbrep1-ACAGCGGGTAGCCATT-1	F0-db/db	Scytes	4541	14532	7.19103	67	0.461051	491	3.37875	0	0	4541	-0.00847925	0.254803
db/dbrep1-TCTACGAAGCTATGCA-1	F0-db/db	STids	4543	14526	6.26463	12	0.0826105	466	3.20804	0	0	4543	0.00714089	0.125589
db/dbrep1-ATAGTGAAGGCTGTAC-1	F0-db/db	Scytes	3711	14499	9.11097	128	0.88282	720	4.96586	0	0	3711	0.130877	0.407794
db/dbrep1-GCGTGCATCTAGTTCC-1	F0-db/db	STids	4495	14531	5.95967	0	0	436	3.00048	0	0	4495	-0.00148112	0.114366
db/dbrep1-TGATTGGTCCGCGATG-1	F0-db/db	STids	4401	14520	6.04683	0	0	464	3.19559	0	0	4401	0.003678	0.0137208
db/dbrep1-CTGGTATGTTTACTCT-1	F0-db/db	Elongating	2584	14315	25.1834	0	0	462	3.22738	0	0	2584	-0.111736	0.00925838
db/dbrep1-TACCTCACAATCGGGC-1	F0-db/db	STids	4700	14528	6.13298	52	0.35793	414	2.84967	0	0	4700	0.0227048	0.176268
db/dbrep1-TCACACAAGGTCGAGA-1	F0-db/db	Scytes	4518	14523	7.02334	89	0.612821	499	3.43593	0	0	4518	0.023104	0.263667
db/dbrep1-TCACATGAGTGCCGAT-1	F0-db/db	Scytes	4562	14517	7.1158	85	0.58552	455	3.13426	0	0	4562	0.116112	0.244501
db/dbrep1-ACTACCCCAAATGAGG-1	F0-db/db	STids	3030	14430	18.4685	0	0	426	2.95218	0	0	3030	-0.056828	-0.0104013
db/dbrep1-CCGCTTATCGTCTCGC-1	F0-db/db	Elongating	2511	14374	25.5044	0	0	491	3.41589	0	0	2511	-0.0645289	-0.0151798
db/dbrep1-GTAGGAACATTGGCGA-1	F0-db/db	STids	4364	14484	5.9583	0	0	372	2.56835	0	0	4364	0.0695373	0.013264
db/dbrep1-CAGCTAATCCATAGTG-1	F0-db/db	STids	4533	14524	5.89369	1	0.00688516	466	3.20848	0	0	4533	0.0602027	0.09889
db/dbrep1-TGCATTAGTCAACGAA-1	F0-db/db	STids	4651	14526	6.0168	48	0.330442	487	3.35261	0	0	4651	-0.000632351	0.146521
db/dbrep1-GGGCATCCATCCCGTG-1	F0-db/db	STids	3145	14422	19.6921	0	0	392	2.71807	0	0	3145	-0.0415015	-0.0251076
db/dbrep1-GTAACCCAGGTGCAAG-1	F0-db/db	Elongating	2615	14430	24.0679	0	0	470	3.2571	0	0	2615	-0.0276645	0.0492206
db/dbrep1-CGTCAGTAGGTTCAGC-1	F0-db/db	STids	3939	14455	10.3978	0	0	381	2.63577	0	0	3939	-0.0781424	-0.0231755
db/dbrep1-GTAAGGGTCGAAGCCT-1	F0-db/db	STids	4464	14498	5.76631	1	0.0068975	418	2.88316	0	0	4464	0.0689302	0.132976
db/dbrep1-GTCGATGCAACGTTAA-1	F0-db/db	Scytes	4795	14498	6.04911	21	0.144848	494	3.40737	0	0	4795	0.0536361	0.27904
db/dbrep1-CTGAACATCACATGCA-1	F0-db/db	STids	4438	14532	6.65428	0	0	437	3.00716	0	0	4438	0.0688051	0.0926286
db/dbrep1-CCTGTAAAGTCAGCTA-1	F0-db/db	STids	4388	14500	5.66897	0	0	377	2.6	0	0	4388	-0.0345355	-0.0379462
db/dbrep1-TCGTTCCGTGCGTGGA-1	F0-db/db	STids	4386	14502	6.31637	0	0	467	3.22025	0	0	4386	0.0397398	0.058564
db/dbrep1-CTCTGACCAACCCTGT-1	F0-db/db	Sertoli	4743	14444	11.2227	520	3.60011	237	1.64082	0	0	4743	-0.147922	-0.0557041
db/dbrep1-TACCTGTTCGTCTACT-1	F0-db/db	Scytes	4565	14482	7.23657	62	0.428118	405	2.79658	0	0	4565	0.11396	0.4506
db/dbrep1-AACACCGCAACTAATG-1	F0-db/db	STids	4472	14499	5.85558	2	0.0137941	439	3.0278	0	0	4472	0.0645567	0.0480994
db/dbrep1-TGCAGTCAGTGAAGGT-1	F0-db/db	Scytes	4308	14458	7.2555	70	0.484161	471	3.25771	0	0	4308	0.183489	0.462367
db/dbrep1-ATTGCCCCATTACCGC-1	F0-db/db	Scytes	4545	14492	6.90036	106	0.731438	478	3.29837	0	0	4545	0.137069	0.289957
db/dbrep1-AAGCCAAGTATTGACC-1	F0-db/db	STids	4596	14479	5.7946	47	0.324608	488	3.3704	0	0	4596	0.0254922	0.0988086
db/dbrep1-AACTAGCCATTGCGCT-1	F0-db/db	Scytes	4714	14436	7.56442	264	1.82876	680	4.71045	0	0	4714	0.179168	0.375305
db/dbrep1-ACCGACCGTTTGGAGA-1	F0-db/db	Scytes	4495	14472	6.76479	130	0.898286	490	3.38585	0	0	4495	0.136161	0.398442
db/dbrep1-CTGTGCCTCACACAGC-1	F0-db/db	STids	4605	14490	5.52795	3	0.0207039	409	2.82264	0	0	4605	-0.0839325	0.0269295
db/dbrep1-AACCTGATCATCGAAT-1	F0-db/db	STids	4756	14473	6.02501	51	0.35238	511	3.53071	0	0	4756	0.0181263	0.18441
db/dbrep1-ATCATCAGTGCAATCT-1	F0-db/db	STids	4688	14478	5.81572	16	0.110513	412	2.8457	0	0	4688	-0.00322763	0.184129
db/dbrep1-TACCCAAAGTGATGGG-1	F0-db/db	Scytes	4584	14324	7.70036	322	2.24798	934	6.52052	0	0	4584	0.101728	0.370952
db/dbrep1-TAAGTGAAGGTTGAGG-1	F0-db/db	Elongating	1953	14316	25.943	0	0	502	3.50657	0	0	1953	-0.0722279	-0.0284543
db/dbrep1-ACGTCACAGATTCAGT-1	F0-db/db	Scytes	4634	14484	6.38636	70	0.483292	439	3.03093	0	0	4634	0.00530616	0.212756
db/dbrep1-AGCATCTGTTAGAGCA-1	F0-db/db	STids	4390	14462	6.34767	0	0	440	3.04246	0	0	4390	-0.00462896	0.107807
db/dbrep1-TGGATATTCATGATCG-1	F0-db/db	STids	4576	14458	6.72984	57	0.394245	502	3.47213	0	0	4576	0.0447506	0.185129
db/dbrep1-AACCACGCACATAGGT-1	F0-db/db	Scytes	4462	14479	7.34857	48	0.331515	534	3.6881	0	0	4462	0.070641	0.268175
db/dbrep1-TCTATGAGTTTAGTGC-1	F0-db/db	STids	4448	14471	5.82544	1	0.00691037	403	2.78488	0	0	4448	-0.000513413	0.0371591
db/dbrep1-ACCATTAGTCAGGCGA-1	F0-db/db	STids	4703	14457	6.22536	39	0.269766	482	3.33403	0	0	4703	0.0860273	0.138511
db/dbrep1-CAATGGTCATGGCTTC-1	F0-db/db	Sertoli	4791	14357	10.7334	816	5.68364	266	1.85275	0	0	4791	-0.132997	-0.115828
db/dbrep1-CAGTCCTCATGGTTCC-1	F0-db/db	STids	4490	14470	5.58397	0	0	304	2.1009	0	0	4490	0.0377224	0.0208059
db/dbrep1-GTCCGTAGTTGCGCTA-1	F0-db/db	STids	4710	14454	6.37194	27	0.1868	443	3.0649	0	0	4710	0.0492673	0.0663007
db/dbrep1-TCTGCACCACAATTAG-1	F0-db/db	SPG	5029	14390	6.94927	398	2.76581	1085	7.53996	0	0	5029	0.504491	0.556694
db/dbrep1-GGAATCTCATAGATTG-1	F0-db/db	Elongating	2156	14300	29.8951	1	0.00699301	530	3.70629	0	0	2156	-0.0868015	-0.00339599
db/dbrep1-TATAGGGGTTTGGGCC-1	F0-db/db	Scytes	4706	14453	6.22016	84	0.581194	441	3.05127	0	0	4706	-0.000622645	0.218648
db/dbrep1-GGCGTGAGTAATCCTA-1	F0-db/db	Scytes	3880	14396	10.3084	243	1.68797	968	6.72409	0	0	3880	0.076541	0.275693
db/dbrep1-CTCATGGGTTCGCACA-1	F0-db/db	STids	4679	14451	6.1795	39	0.269878	441	3.05169	0	0	4679	-0.00709902	0.119239
db/dbrep1-TCACAGGCATAAGGAG-1	F0-db/db	Elongating	2569	14309	25.0332	0	0	478	3.34055	0	0	2569	-0.0765827	0.00701915
db/dbrep1-CGGTTCTCAGGAATCT-1	F0-db/db	Scytes	4613	14435	6.78905	93	0.644267	424	2.93731	0	0	4613	0.105726	0.344736
db/dbrep1-AGTGCTTGTAGTTGCT-1	F0-db/db	STids	4448	14439	5.74832	0	0	397	2.7495	0	0	4448	0.00833419	0.0957661
db/dbrep1-GGACACGGTGGCTTCA-1	F0-db/db	STids	3102	14336	18.6175	0	0	424	2.95759	0	0	3102	-0.102333	-0.056879
db/dbrep1-AGAAGGTTCGAATCTG-1	F0-db/db	Elongating	2643	14226	25.7486	0	0	494	3.47252	0	0	2643	-0.0256477	0.0165221
db/dbrep1-CGTTGGACATCCCTGG-1	F0-db/db	STids	4699	14421	5.72082	20	0.138687	379	2.62811	0	0	4699	-0.0419654	0.0606112
db/dbrep1-ATGCCCTCACAATGAC-1	F0-db/db	Scytes	4336	14419	8.07962	28	0.194188	572	3.96699	0	0	4336	0.0551096	0.332555
db/dbrep1-TCTGCAAAGGTATCGC-1	F0-db/db	Scytes	3797	14407	10.2381	284	1.97126	993	6.89248	0	0	3797	0.146262	0.240193
db/dbrep1-GCTCAATGTGAGAGTC-1	F0-db/db	STids	4475	14440	6.31579	5	0.034626	446	3.08864	0	0	4475	0.0309185	0.121779
db/dbrep1-CGGATAAGTTCCTTCA-1	F0-db/db	STids	4347	14397	6.54303	3	0.0208377	431	2.99368	0	0	4347	0.0883464	0.0941204
db/dbrep1-GTAAGGGTCGAATTAC-1	F0-db/db	Scytes	4498	14430	7.38739	84	0.582121	546	3.78378	0	0	4498	-0.0232552	0.301618
db/dbrep1-CCTTAGAAGAATCCAT-1	F0-db/db	STids	3966	14414	11.1697	0	0	362	2.51145	0	0	3966	-0.0750526	-0.0713197
db/dbrep1-GGCGCTTGTAACTGTC-1	F0-db/db	STids	4426	14427	6.06502	2	0.0138629	437	3.02904	0	0	4426	0.0181019	0.0314351
db/dbrep1-GGAGAGTCACCAGCAA-1	F0-db/db	STids	4706	14419	6.17241	45	0.312088	404	2.80186	0	0	4706	0.073202	0.19755
db/dbrep1-CCCGTTGCAAACCCAG-1	F0-db/db	STids	4640	14430	5.61331	82	0.568261	407	2.82051	0	0	4640	0.0262614	0.170911
db/dbrep1-CTTACGAAGAACCTTG-1	F0-db/db	STids	4820	14425	5.7539	54	0.37435	409	2.83536	0	0	4820	0.032289	0.136923
db/dbrep1-GGATAATGTAACGAGC-1	F0-db/db	Elongating	2707	14304	22.0987	0	0	460	3.21588	0	0	2707	-0.0595817	0.00843229
db/dbrep1-ATCCAATAGGATTGAA-1	F0-db/db	STids	4635	14425	6.10745	30	0.207972	419	2.90468	0	0	4635	0.0271862	0.173318
db/dbrep1-AATACGAAGTATGTCG-1	F0-db/db	Scytes	4616	14404	6.76201	72	0.499861	460	3.19356	0	0	4616	0.0371349	0.240137
db/dbrep1-CTGTGGGTCGACTAAT-1	F0-db/db	STids	4587	14415	6.7846	50	0.346861	469	3.25356	0	0	4587	0.0479793	0.186882
db/dbrep1-CCGTCGAAGCGAAGCA-1	F0-db/db	Scytes	4519	14404	6.78978	86	0.597056	475	3.2977	0	0	4519	0.0688907	0.37274
db/dbrep1-ACAAGTTTCCATGCCC-1	F0-db/db	Scytes	4615	14373	6.79051	52	0.361789	430	2.99172	0	0	4615	0.0991223	0.401442
db/dbrep1-TGAGGCGGTTCGTGCA-1	F0-db/db	STids	4403	14403	6.02652	1	0.006943	381	2.64528	0	0	4403	-0.0279549	0.0179906
db/dbrep1-TCATTGCTCACCAATG-1	F0-db/db	Elongating	2747	14310	22.0545	0	0	469	3.27743	0	0	2747	-0.0639959	0.0178488
db/dbrep1-AATGTCCGTGGGTCCT-1	F0-db/db	STids	4614	14419	5.1876	4	0.0277412	412	2.85734	0	0	4614	-0.00712328	0.0292109
db/dbrep1-CATGCCAGTTCGCAGC-1	F0-db/db	STids	4564	14391	5.87867	5	0.0347439	379	2.63359	0	0	4564	0.0677131	0.0494334
db/dbrep1-CCGATTAAGATAGCTT-1	F0-db/db	STids	4708	14410	5.26718	23	0.159611	374	2.59542	0	0	4708	0.00160293	0.0630524
db/dbrep1-GCACCGATCTAGTTGG-1	F0-db/db	STids	4587	14399	6.34766	40	0.277797	576	4.00028	0	0	4587	0.0652525	0.0770297
db/dbrep1-AGTTGAGGTCATGCCA-1	F0-db/db	Scytes	3783	14368	8.38669	90	0.626392	614	4.27339	0	0	3783	0.225795	0.485464
db/dbrep1-AGAATTGAGGGTATCC-1	F0-db/db	Scytes	4651	14388	6.23436	69	0.479566	511	3.55157	0	0	4651	0.0201221	0.187789
db/dbrep1-TGGTACGCAACTAGCG-1	F0-db/db	Scytes	4570	14384	6.84093	75	0.521413	488	3.39266	0	0	4570	0.0461102	0.415953
db/dbrep1-GGATGTGAGGCACAGA-1	F0-db/db	Scytes	4617	14394	6.70418	64	0.44463	512	3.55704	0	0	4617	0.0226449	0.193621
db/dbrep1-CTGTCGCTCCTTGAGA-1	F0-db/db	Scytes	4564	14391	7.05997	87	0.604545	413	2.86985	0	0	4564	-0.00525756	0.399606
db/dbrep1-CAAACTTAGTGTCATG-1	F0-db/db	SPG	4380	14312	8.2588	434	3.03242	1043	7.28759	0	0	4380	0.145673	0.477518
db/dbrep1-GTGATAGGTTCCCGAA-1	F0-db/db	SPG	4956	14401	11.3673	665	4.61773	2600	18.0543	0	0	4956	0.204576	0.13712
db/dbrep1-TCCCGTTGTCAGGAGT-1	F0-db/db	Scytes	4508	14362	6.99763	72	0.501323	423	2.94527	0	0	4508	0.0402637	0.386379
db/dbrep1-TGGCTCAGTATGGATG-1	F0-db/db	STids	4293	14365	6.44622	0	0	400	2.78455	0	0	4293	-0.0327421	0.0261612
db/dbrep1-AGTATGGGTTGTGCCA-1	F0-db/db	Scytes	4537	14383	6.98046	65	0.451922	446	3.10088	0	0	4537	0.0465636	0.242
db/dbrep1-GCGTGTTAGGCACTGT-1	F0-db/db	Scytes	4290	14374	7.31181	57	0.396549	521	3.6246	0	0	4290	0.123833	0.504737
db/dbrep1-TCACTCCGTATGGACA-1	F0-db/db	Sertoli	4637	14095	10.862	801	5.68287	357	2.53281	0	0	4637	-0.103102	-0.0638249
db/dbrep1-ACACGTTGTTTAGGTC-1	F0-db/db	Scytes	4625	14386	6.42986	65	0.451828	504	3.50341	0	0	4625	0.068057	0.148282
db/dbrep1-GGGGTAATCAGGGATG-1	F0-db/db	STids	4344	14369	6.0895	0	0	379	2.63762	0	0	4344	0.0157773	0.0616158
db/dbrep1-AATGGCTCACCATGAG-1	F0-db/db	Elongating	2775	14283	24.2736	0	0	485	3.39565	0	0	2775	-0.0807174	0.0137736
db/dbrep1-GGGAATGTCACCAGTA-1	F0-db/db	STids	4241	14361	7.4577	0	0	310	2.15862	0	0	4241	0.0157666	-0.00394929
db/dbrep1-AAAGCCAGTGCGTGCT-1	F0-db/db	Scytes	4590	14369	6.92463	76	0.528916	509	3.54235	0	0	4590	0.00990457	0.328493
db/dbrep1-AAGCTAAAGCTGGAAG-1	F0-db/db	STids	4666	14397	6.28603	52	0.361186	456	3.16733	0	0	4666	0.05289	0.110622
db/dbrep1-GGGATTAGTTTGCAGT-1	F0-db/db	STids	2932	14290	20.2729	0	0	394	2.75717	0	0	2932	-0.0598895	-0.00444489
db/dbrep1-AGTGTGGAGCTGGTTA-1	F0-db/db	Scytes	4532	14366	6.98872	60	0.417653	490	3.41083	0	0	4532	0.125109	0.236448
db/dbrep1-CCCTTACGTCTCAGTG-1	F0-db/db	Elongating	2765	14289	20.6033	0	0	380	2.65939	0	0	2765	-0.0927265	-0.0140828
db/dbrep1-GGTAGGATCCATAGAT-1	F0-db/db	STids	2935	14289	19.0426	0	0	424	2.96732	0	0	2935	-0.0410529	-0.0394436
db/dbrep1-GCCACAACAGGTATGT-1	F0-db/db	Sertoli	4752	14187	11.8771	841	5.92796	483	3.40453	0	0	4752	-0.202375	-0.0189074
db/dbrep1-TCAGTTAGTGACCGAG-1	F0-db/db	Scytes	4496	14350	7.12195	108	0.752613	497	3.46341	0	0	4496	0.112214	0.278629
db/dbrep1-GGTCTTAAGCATTCGA-1	F0-db/db	STids	4563	14362	6.10639	11	0.076591	478	3.32823	0	0	4563	0.0408333	0.168689
db/dbrep1-ACGTGTTGTGAGAGTC-1	F0-db/db	STids	4418	14352	5.92252	0	0	398	2.77313	0	0	4418	0.020047	0.0075135
db/dbrep1-AGGATTGGTTTACTAG-1	F0-db/db	Scytes	4607	14351	7.13539	24	0.167236	519	3.61647	0	0	4607	-0.00894127	0.182111
db/dbrep1-ACCCCAAGTAGCTGCC-1	F0-db/db	STids	4405	14352	6.11065	0	0	354	2.46656	0	0	4405	0.0139118	0.0628424
db/dbrep1-CGTTTGGGTAAGCTGA-1	F0-db/db	STids	4553	14368	6.09688	10	0.0695991	463	3.22244	0	0	4553	0.0284059	0.150064
db/dbrep1-CATGTTGAGCGGTCAT-1	F0-db/db	Scytes	4410	14339	7.21808	68	0.474231	483	3.36844	0	0	4410	0.0774627	0.393046
db/dbrep1-GCATTTGAGGCATCAC-1	F0-db/db	Scytes	4708	14332	6.16104	56	0.390734	448	3.12587	0	0	4708	0.0909622	0.320092
db/dbrep1-ATAACGGGTAGTCATC-1	F0-db/db	Elongating	2498	14230	25.7273	0	0	477	3.35207	0	0	2498	-0.0535028	0.00609049
db/dbrep1-CAGTTTAGTGAAGCCG-1	F0-db/db	Scytes	4592	14350	6.78746	75	0.522648	451	3.14286	0	0	4592	0.138741	0.195158
db/dbrep1-ACATGAGGTTGGCTGC-1	F0-db/db	Scytes	4518	14330	7.34124	88	0.614096	534	3.72645	0	0	4518	0.0384209	0.30671
db/dbrep1-GGTTAATTCATGTGCA-1	F0-db/db	STids	4173	14324	8.58001	0	0	327	2.28288	0	0	4173	-0.0644293	-0.0432351
db/dbrep1-TCCTGGTCACTCAGGA-1	F0-db/db	STids	4413	14336	6.18722	0	0	410	2.85993	0	0	4413	0.0812871	0.0758334
db/dbrep1-TGGGAACGTTGGATCT-1	F0-db/db	STids	3028	14240	20.1194	0	0	429	3.01264	0	0	3028	-0.0818196	-0.00399881
db/dbrep1-CTCAGTAAGGAATGGT-1	F0-db/db	Scytes	4521	14340	7.0781	96	0.669456	517	3.6053	0	0	4521	0.0532563	0.203652
db/dbrep1-CGAAGGATCAGGACTC-1	F0-db/db	Scytes	4599	14331	6.29405	49	0.341916	477	3.32845	0	0	4599	0.0820844	0.188492
db/dbrep1-TAAGCAAAGGGCTCAT-1	F0-db/db	Scytes	4568	14331	6.69179	100	0.697788	499	3.48196	0	0	4568	0.101685	0.278568
db/dbrep1-GCTTTGAAGGTTAGTT-1	F0-db/db	STids	4138	14299	8.93769	0	0	340	2.37779	0	0	4138	0.042569	-0.00104941
db/dbrep1-GGAGTCAAGAACGAAC-1	F0-db/db	Scytes	4331	14298	7.58148	85	0.594489	493	3.44803	0	0	4331	0.103727	0.359284
db/dbrep1-GGTGAATAGCAATCGC-1	F0-db/db	Scytes	4506	14291	7.27731	47	0.328878	518	3.62466	0	0	4506	0.0502898	0.31566
db/dbrep1-CTTAATGGTGATGGCG-1	F0-db/db	Scytes	4662	14319	6.53677	69	0.481877	464	3.24045	0	0	4662	0.0673983	0.290075
db/dbrep1-CGGCTTAGTTATCGTA-1	F0-db/db	Scytes	4954	14261	6.80177	325	2.27894	558	3.91277	0	0	4954	0.123219	0.43637
db/dbrep1-CATGGGTTCCAGAGGA-1	F0-db/db	Scytes	4520	14303	7.15235	87	0.608264	427	2.98539	0	0	4520	0.0441416	0.329538
db/dbrep1-TATCAGGTCTAATGCG-1	F0-db/db	Elongating	2137	14154	33.2909	0	0	484	3.41953	0	0	2137	-0.0781235	0.00196365
db/dbrep1-AGTATGAAGGATCCGT-1	F0-db/db	STids	4714	14335	5.94349	30	0.209278	395	2.75549	0	0	4714	-0.0264304	0.138328
db/dbrep1-GTATGAGGTAGGTTGA-1	F0-db/db	STids	4577	14312	5.98798	4	0.0279486	413	2.88569	0	0	4577	-0.0390158	0.0387013
db/dbrep1-CATCACAAGTGAGCAG-1	F0-db/db	STids	4350	14297	6.05721	0	0	477	3.33636	0	0	4350	0.00720769	0.0643201
db/dbrep1-AGTATCACAGTACCCT-1	F0-db/db	STids	3041	14211	19.3512	0	0	396	2.78657	0	0	3041	-0.0559202	-0.0142583
db/dbrep1-TATCGAACACAGCAGC-1	F0-db/db	STids	4604	14288	6.38298	32	0.223964	508	3.55543	0	0	4604	0.00301849	0.135802
db/dbrep1-TACCCAGGTTCCCAAG-1	F0-db/db	Scytes	4558	14309	6.75798	108	0.75477	458	3.20078	0	0	4558	0.0661486	0.300565
db/dbrep1-TATCTTGTCCAACTGA-1	F0-db/db	STids	3916	14270	10.6868	0	0	344	2.41065	0	0	3916	-0.166198	-0.0667644
db/dbrep1-GGGTTCCGTTATGGGA-1	F0-db/db	Scytes	4327	14278	7.53607	77	0.539291	492	3.44586	0	0	4327	0.0799185	0.48494
db/dbrep1-AACGTTGTCGATCAAT-1	F0-db/db	STids	3719	14240	15.5478	0	0	328	2.30337	0	0	3719	-0.106342	0.00666158
db/dbrep1-CGAAACCTCACTGTCT-1	F0-db/db	Scytes	4762	14289	6.41053	55	0.384911	408	2.85534	0	0	4762	0.0350825	0.163942
db/dbrep1-TGGACGAAGTATGGAA-1	F0-db/db	STids	4339	14282	5.93054	0	0	364	2.54866	0	0	4339	0.0331582	0.0155152
db/dbrep1-CGATTAACACTCAAGG-1	F0-db/db	Scytes	4704	14289	6.19358	61	0.426902	431	3.01631	0	0	4704	0.0718722	0.30622
db/dbrep1-GTAACCGCATCCACAC-1	F0-db/db	Scytes	4615	14291	6.43762	88	0.615772	451	3.15583	0	0	4615	0.0104216	0.196564
db/dbrep1-TAACCATAGCCGCACA-1	F0-db/db	STids	4170	14282	9.29842	0	0	336	2.35261	0	0	4170	-0.0272803	-0.00746101
db/dbrep1-AGTGAGACATTGCCAC-1	F0-db/db	STids	3263	14218	17.5271	0	0	419	2.94697	0	0	3263	-0.0747346	-0.00416073
db/dbrep1-CCAGGTTAGTAAGTAG-1	F0-db/db	Scytes	4571	14271	6.97218	77	0.539556	490	3.43354	0	0	4571	0.139849	0.31815
db/dbrep1-GTTCATGAGCAGGCTT-1	F0-db/db	Scytes	3679	14255	8.99334	41	0.287618	541	3.79516	0	0	3679	0.151526	0.500512
db/dbrep1-AGTGAGGTCCGCGTAG-1	F0-db/db	STids	4069	14252	10.1389	0	0	408	2.86276	0	0	4069	-0.0774375	-0.0211764
db/dbrep1-ATCGTTAGTTGGGTAA-1	F0-db/db	Scytes	4640	14286	6.74787	64	0.447991	511	3.57693	0	0	4640	0.106809	0.258494
db/dbrep1-TACCGTCCACATGCCT-1	F0-db/db	STids	3725	14214	12.1922	0	0	395	2.77895	0	0	3725	-0.0107644	0.0178815
db/dbrep1-AAACGACAGGTGGCAA-1	F0-db/db	Elongating	2636	14178	25.2363	3	0.0211595	532	3.75229	0	0	2636	-0.0180756	0.0247527
db/dbrep1-CTAGTTAGTTCAAGCT-1	F0-db/db	STids	2963	14207	19.2933	0	0	393	2.76624	0	0	2963	-0.0698821	-0.0169759
db/dbrep1-GCAGTAAGTTGCGCGT-1	F0-db/db	STids	4518	14290	5.61931	0	0	379	2.6522	0	0	4518	0.0719557	0.0685508
db/dbrep1-GCTATCCCACAAGGAA-1	F0-db/db	STids	4663	14293	6.24781	70	0.48975	464	3.24634	0	0	4663	0.0719453	0.202486
db/dbrep1-CGTACTAAGCGGATGA-1	F0-db/db	STids	4325	14268	5.9644	0	0	377	2.64228	0	0	4325	0.0519724	0.0318311
db/dbrep1-GTTATGGTCATGCACA-1	F0-db/db	STids	2958	14174	20.4106	0	0	426	3.0055	0	0	2958	-0.0666337	0.000737383
db/dbrep1-CGTTACTTCTATCCAC-1	F0-db/db	Scytes	4516	14269	6.77693	86	0.602705	491	3.44103	0	0	4516	0.0290119	0.242201
db/dbrep1-GTTGCCTCAACTTCAT-1	F0-db/db	Scytes	4544	14278	6.87771	74	0.51828	435	3.04665	0	0	4544	0.11593	0.367036
db/dbrep1-GCAAAGGTCCGTAAGC-1	F0-db/db	STids	3367	14186	15.9171	0	0	369	2.60116	0	0	3367	-0.0735523	-0.00572425
db/dbrep1-CGGACAGGTCATTAGC-1	F0-db/db	STids	4612	14256	6.55163	87	0.610269	439	3.07941	0	0	4612	0.0097201	0.144698
db/dbrep1-TGCTCCATCACACAGC-1	F0-db/db	Elongating	2644	14161	23.7413	1	0.00706165	467	3.29779	0	0	2644	-0.087834	-0.0604842
db/dbrep1-GCCATCCTCCATTCGT-1	F0-db/db	SPG	5481	14351	7.53258	395	2.75242	1412	9.83904	0	0	5481	0.118849	0.181172
db/dbrep1-ACGAATGGTCAAGCGG-1	F0-db/db	STids	4532	14265	6.42131	32	0.224325	496	3.47704	0	0	4532	0.0808442	0.162771
db/dbrep1-TGTATCAGTGAAGGCT-1	F0-db/db	STids	3528	14161	16.8067	0	0	403	2.84584	0	0	3528	-0.0482802	-0.0726906
db/dbrep1-TGGCGAAAGTAGTGCC-1	F0-db/db	STids	4498	14260	5.8345	0	0	403	2.82609	0	0	4498	0.0880718	0.0769549
db/dbrep1-TACTTAGGTGAGGCCA-1	F0-db/db	Scytes	4540	14256	7.22503	74	0.51908	455	3.19164	0	0	4540	0.042553	0.378222
db/dbrep1-CACAATTAGAAGGAGA-1	F0-db/db	STids	3110	14183	18.7196	0	0	411	2.89784	0	0	3110	-0.0893884	-0.000269187
db/dbrep1-CGCCTTGCATTCGCAC-1	F0-db/db	Elongating	2464	13985	29.2885	30	0.214516	496	3.54666	0	0	2464	-0.0388572	0.0260572
db/dbrep1-AGTGCGCCATTACTAC-1	F0-db/db	Scytes	4663	14209	7.39672	338	2.37877	790	5.55986	0	0	4663	0.10085	0.419231
db/dbrep1-CACGTATGTCTCACTC-1	F0-db/db	STids	4447	14282	5.74849	1	0.00700182	342	2.39462	0	0	4447	0.0824667	0.0546276
db/dbrep1-ATGTGGGAGGTGCTGT-1	F0-db/db	Scytes	4478	14252	7.4165	51	0.357845	432	3.03115	0	0	4478	0.0535605	0.443851
db/dbrep1-GTCCGTAGTTATGACC-1	F0-db/db	Scytes	4514	14204	7.30076	79	0.556181	503	3.54126	0	0	4514	-0.0153593	0.28116
db/dbrep1-TATCAGGTCCAGCCGA-1	F0-db/db	SPG	4429	14194	7.74975	416	2.93082	836	5.88981	0	0	4429	0.209696	0.454873
db/dbrep1-CGTAGGCCAAAGGCAA-1	F0-db/db	STids	4614	14242	6.58615	59	0.414268	512	3.595	0	0	4614	0.0897472	0.102154
db/dbrep1-TCCCAATTCGACTGAC-1	F0-db/db	Elongating	2558	14127	25.1787	0	0	459	3.2491	0	0	2558	-0.0741661	0.0200943
db/dbrep1-CGTTACAAGCCGATGT-1	F0-db/db	STids	3462	14173	16.1928	0	0	408	2.87871	0	0	3462	-0.112288	-0.0162039
db/dbrep1-CCACCTATCCATAGAT-1	F0-db/db	STids	4552	14252	6.09037	6	0.0420994	450	3.15745	0	0	4552	0.056387	0.101514
db/dbrep1-ACTTGCTTCCGCACCT-1	F0-db/db	STids	4713	14260	6.08696	28	0.196353	478	3.35203	0	0	4713	0.100344	0.138099
db/dbrep1-TCCTGCATCACACCTT-1	F0-db/db	Scytes	4733	14227	6.326	57	0.400647	324	2.27736	0	0	4733	0.0391235	0.242106
db/dbrep1-GCGTGTTAGGGCAGGT-1	F0-db/db	Scytes	4302	14217	7.80755	109	0.766688	459	3.22853	0	0	4302	0.0752587	0.47771
db/dbrep1-GTCGGTTAGTCATCTC-1	F0-db/db	Scytes	4353	14216	7.65335	64	0.450197	482	3.39055	0	0	4353	0.19827	0.3647
db/dbrep1-GTAGTCATCGATCAAT-1	F0-db/db	Scytes	4445	14224	6.70697	71	0.499156	508	3.57143	0	0	4445	0.0053566	0.40443
db/dbrep1-CCCATGCTCAGGTTGC-1	F0-db/db	STids	4141	14206	9.1581	0	0	318	2.23849	0	0	4141	0.00419141	0.0362424
db/dbrep1-CGCTAATGTAAGTCGA-1	F0-db/db	Scytes	4336	14236	7.41781	101	0.709469	492	3.45603	0	0	4336	0.084383	0.371905
db/dbrep1-CGACCAACACAGCCTT-1	F0-db/db	STids	4852	14241	6.02486	35	0.245769	640	4.49407	0	0	4852	0.0337557	0.112887
db/dbrep1-GCTCACCTCCCCAGGA-1	F0-db/db	Scytes	3769	14198	8.26877	87	0.612762	584	4.11326	0	0	3769	0.0896925	0.487477
db/dbrep1-CGTTGCCTCAGGCACT-1	F0-db/db	Scytes	4413	14152	7.9706	294	2.07744	846	5.97795	0	0	4413	0.151674	0.443767
db/dbrep1-TGTATCCTCACTCTAC-1	F0-db/db	Scytes	4504	14201	7.09809	57	0.40138	448	3.15471	0	0	4504	0.0936636	0.328886
db/dbrep1-GTAGATGGTTCCAGTG-1	F0-db/db	Scytes	4539	14196	6.49479	48	0.338123	501	3.52916	0	0	4539	0.0802072	0.206381
db/dbrep1-GGAGCATGTTGGGACG-1	F0-db/db	Scytes	4566	14208	6.88345	72	0.506757	423	2.9772	0	0	4566	0.0760627	0.173155
db/dbrep1-GCTATTGAGCGAGTGA-1	F0-db/db	Elongating	2116	14080	29.4389	0	0	468	3.32386	0	0	2116	-0.0155856	0.0240688
db/dbrep1-GGAGCTGGTAGCTAAG-1	F0-db/db	Scytes	4460	14218	7.4272	114	0.801801	478	3.36194	0	0	4460	0.0538097	0.378465
db/dbrep1-TAACCAACAAGTCGAT-1	F0-db/db	Scytes	4603	14208	6.70749	43	0.302646	440	3.09685	0	0	4603	0.0639797	0.216459
db/dbrep1-GCAATATTCACTCTAC-1	F0-db/db	STids	3130	14126	18.4058	0	0	370	2.61928	0	0	3130	-0.0953547	-0.0182477
db/dbrep1-GCGTATTGTTTAGCGT-1	F0-db/db	STids	4258	14177	6.00268	0	0	321	2.26423	0	0	4258	0.0072666	0.0412149
db/dbrep1-AAGTATGAGGTAGTGG-1	F0-db/db	STids	4626	14211	6.27683	71	0.499613	432	3.0399	0	0	4626	0.0536214	0.182536
db/dbrep1-ATGAAACGTAGCTGGG-1	F0-db/db	Elongating	3238	14122	17.8445	0	0	398	2.8183	0	0	3238	-0.0512642	-0.0293472
db/dbrep1-AATGCGGAGTTACCTC-1	F0-db/db	STids	4315	14204	5.89271	0	0	390	2.74571	0	0	4315	-0.0337919	0.0269066
db/dbrep1-CCGTGGATCAATCACG-1	F0-db/db	Scytes	4499	14199	6.95119	63	0.443693	458	3.22558	0	0	4499	0.0520387	0.214254
db/dbrep1-CTAGCCTCATTGGAAC-1	F0-db/db	STids	4582	14182	6.24736	72	0.507686	426	3.00381	0	0	4582	0.0130538	0.186321
db/dbrep1-GCAGCGAGTTATCACA-1	F0-db/db	STids	4406	14170	5.94919	1	0.00705716	404	2.85109	0	0	4406	-0.00076011	0.0496728
db/dbrep1-CAAGACTCATCATATC-1	F0-db/db	STids	4481	14188	5.47646	0	0	363	2.5585	0	0	4481	-0.0664333	0.00336283
db/dbrep1-ATAGCGGAGTTACCCT-1	F0-db/db	STids	4149	14162	7.69665	0	0	323	2.28075	0	0	4149	-0.0437434	-0.0186427
db/dbrep1-GCTCGCTTCATGATCG-1	F0-db/db	Scytes	3874	14153	9.8919	147	1.03865	754	5.32749	0	0	3874	0.180139	0.336484
db/dbrep1-GTGCTTGGTGAGCCGA-1	F0-db/db	STids	3105	14096	19.5162	0	0	446	3.16402	0	0	3105	-0.072675	0.0195502
db/dbrep1-ACTCATTCACCATAGG-1	F0-db/db	Scytes	4769	14197	6.09988	83	0.584631	417	2.93724	0	0	4769	0.0959122	0.218364
db/dbrep1-TCATGCAAGGAGGCGT-1	F0-db/db	STids	4318	14192	5.9752	0	0	314	2.21251	0	0	4318	0.0168147	0.0353249
db/dbrep1-TCTCGATTCTTGAGGC-1	F0-db/db	STids	2858	14100	22.6312	1	0.0070922	463	3.28369	0	0	2858	-0.0455677	0.00541146
db/dbrep1-ATTGAGGGTAGGCCAG-1	F0-db/db	Elongating	2367	14054	28.2268	2	0.0142308	539	3.83521	0	0	2367	-0.0562256	0.0328002
db/dbrep1-GCTTATAGTTGAGTTC-1	F0-db/db	STids	4490	14184	5.65426	0	0	353	2.48872	0	0	4490	-0.0563915	-0.0154136
db/dbrep1-CCCACTATCCATCGTT-1	F0-db/db	Scytes	4748	14168	5.95709	76	0.53642	304	2.14568	0	0	4748	0.107337	0.40369
db/dbrep1-GCTGGCTGTGGCGACA-1	F0-db/db	Scytes	3764	14162	9.15125	54	0.381302	711	5.02048	0	0	3764	0.280064	0.309918
db/dbrep1-TATGCTAGTTATCGCG-1	F0-db/db	STids	4357	14142	5.79126	0	0	373	2.63753	0	0	4357	0.0631645	0.101734
db/dbrep1-TGACCAATCGCTAGTA-1	F0-db/db	STids	3005	14094	20.4768	0	0	452	3.20704	0	0	3005	-0.0575462	-0.046186
db/dbrep1-AGTTGGGAGCTGGCTG-1	F0-db/db	Scytes	4413	14185	7.15545	64	0.451181	496	3.49665	0	0	4413	0.0486877	0.159875
db/dbrep1-CGAGTAAGTTGTAGTC-1	F0-db/db	STids	4300	14157	6.26545	0	0	390	2.75482	0	0	4300	-0.00883267	0.0358013
db/dbrep1-CTTGCCATCCCCTTGA-1	F0-db/db	STids	4508	14170	5.6175	2	0.0141143	308	2.17361	0	0	4508	-0.00642417	0.0694897
db/dbrep1-TCCCATTAGCATGAGG-1	F0-db/db	Scytes	4532	14174	7.14689	64	0.451531	455	3.2101	0	0	4532	0.017046	0.197
db/dbrep1-CAAGGGATCCGTGAGT-1	F0-db/db	Elongating	2372	14035	28.2294	0	0	500	3.56252	0	0	2372	-0.0416149	0.0197823
db/dbrep1-TATCGCTTCGCTCAGG-1	F0-db/db	STids	4288	14143	6.61104	0	0	340	2.40402	0	0	4288	-0.0553523	0.0389109
db/dbrep1-CGCTGCTTCCCAGACG-1	F0-db/db	STids	3740	14116	13.9416	0	0	353	2.50071	0	0	3740	-0.0805392	-0.0443816
db/dbrep1-CTTGGCTCACCTCAGT-1	F0-db/db	Sertoli	5005	14065	10.1529	690	4.90579	324	2.30359	0	0	5005	-0.0638932	-0.034238
db/dbrep1-AAGTGCCTCGATCCGG-1	F0-db/db	Scytes	4553	14153	6.80421	48	0.339151	451	3.1866	0	0	4553	0.0803421	0.29083
db/dbrep1-AAGGACTAGATTGATC-1	F0-db/db	STids	4693	14162	6.03728	73	0.515464	432	3.05042	0	0	4693	0.00583731	0.241489
db/dbrep1-GGCATTATCATGTGCA-1	F0-db/db	Scytes	4705	14158	6.38508	61	0.430852	384	2.71225	0	0	4705	0.0407665	0.270205
db/dbrep1-ATGGTAGGTTTAGCGT-1	F0-db/db	STids	4564	14146	6.46826	19	0.134314	440	3.11042	0	0	4564	0.00694088	0.168061
db/dbrep1-GCTAGTCAGGTCCCGA-1	F0-db/db	Scytes	3715	14105	9.28749	93	0.659341	722	5.11875	0	0	3715	0.11565	0.400522
db/dbrep1-GTAATCCGTTGCGGTC-1	F0-db/db	Scytes	4578	14147	7.2807	62	0.438255	444	3.13847	0	0	4578	0.0825578	0.306428
db/dbrep1-GCTGGTTAGCGAGAGC-1	F0-db/db	Elongating	2244	14015	27.7488	0	0	459	3.27506	1	0.00713521	2244	-0.040414	0.0138938
db/dbrep1-GCATGGTTCACACTGA-1	F0-db/db	Scytes	4559	14132	6.80725	119	0.842061	416	2.94367	0	0	4559	0.0499057	0.367755
db/dbrep1-CACTCGCTCCATCCCA-1	F0-db/db	Elongating	2660	14027	23.1767	0	0	460	3.27939	0	0	2660	-0.0596409	-0.0336072
db/dbrep1-AACGGATAGGTACCCG-1	F0-db/db	STids	4436	14151	5.91478	0	0	384	2.71359	0	0	4436	0.0687159	0.0501943
db/dbrep1-TGAATAGAGGGCTTAC-1	F0-db/db	Elongating	2549	14021	25.5545	0	0	464	3.30932	0	0	2549	-0.0458582	0.00723058
db/dbrep1-CGTTGTAAGGTTACGC-1	F0-db/db	Scytes	4522	14138	6.59216	85	0.601217	482	3.40925	0	0	4522	0.11548	0.322582
db/dbrep1-CTGCCTGCAAAGGTAG-1	F0-db/db	Elongating	2678	14053	23.0698	0	0	490	3.4868	0	0	2678	-0.10477	-0.000976077
db/dbrep1-ATCCCAGGTCTAACTA-1	F0-db/db	Elongating	2042	13992	28.8379	0	0	460	3.28759	0	0	2042	-0.085156	0.015624
db/dbrep1-ATTGGTTAGGGGTAGC-1	F0-db/db	Elongating	2598	14016	24.4863	0	0	455	3.24629	0	0	2598	-0.0971172	0.0165377
db/dbrep1-TGTGCATGTTTCAGTA-1	F0-db/db	STids	4232	14118	7.38065	0	0	346	2.45077	0	0	4232	0.00333742	0.014549
db/dbrep1-TGGAGCAAGTCAAGTT-1	F0-db/db	Scytes	4544	14127	6.92291	56	0.396404	437	3.09337	0	0	4544	-0.00921446	0.210927
db/dbrep1-GGGAACATCATGAGCC-1	F0-db/db	STids	3209	14046	17.7132	0	0	427	3.04001	0	0	3209	-0.0492795	-0.0238861
db/dbrep1-ATTCGTAGTGGGTAGT-1	F0-db/db	Scytes	4351	14104	6.9342	85	0.602666	471	3.33948	0	0	4351	0.108396	0.385342
db/dbrep1-CACATTTCAAGCTGCA-1	F0-db/db	STids	3044	14029	17.1217	0	0	380	2.70867	0	0	3044	-0.124143	-0.0239431
db/dbrep1-CCGTGGATCTAATGGT-1	F0-db/db	STids	4313	14118	6.23318	0	0	371	2.62785	0	0	4313	-0.0194596	0.047477
db/dbrep1-TATACTGGTGATCAGA-1	F0-db/db	Scytes	4528	14113	7.07858	104	0.736909	447	3.16729	0	0	4528	0.100044	0.24535
db/dbrep1-CTAGCCAGTGGAAGGA-1	F0-db/db	Scytes	4564	14111	6.87407	76	0.538587	502	3.55751	0	0	4564	-0.00931319	0.205889
db/dbrep1-GGTAATCCAACTATCT-1	F0-db/db	Elongating	2923	14010	20.3355	0	0	431	3.07637	0	0	2923	-0.0892862	-0.0154982
db/dbrep1-CTAGGTTGTTCGTCCT-1	F0-db/db	Scytes	4559	14114	6.44041	49	0.347173	407	2.88366	0	0	4559	0.00804096	0.18348
db/dbrep1-GTCAATTAGTACGCAC-1	F0-db/db	Scytes	4537	14100	6.71631	45	0.319149	462	3.2766	0	0	4537	-0.0323255	0.254923
db/dbrep1-CGCAGTTAGCATGCGT-1	F0-db/db	Scytes	4379	14092	7.07494	78	0.553506	461	3.27136	0	0	4379	0.100593	0.385062
db/dbrep1-CAGGGTTTCGCGTCGA-1	F0-db/db	STids	4470	14110	6.56272	36	0.255138	487	3.45145	0	0	4470	0.00648628	0.214172
db/dbrep1-TCTATGGAGAAGCAAC-1	F0-db/db	STids	4322	14120	7.33003	6	0.0424929	519	3.67564	0	0	4322	0.0312039	0.162322
db/dbrep1-CTTACGAAGGCGTTCG-1	F0-db/db	STids	4082	14092	6.75561	0	0	315	2.23531	0	0	4082	-0.0401018	0.0607669
db/dbrep1-GCACTGACATGATCCC-1	F0-db/db	STids	4284	14092	7.01817	0	0	378	2.68237	0	0	4284	0.0265963	0.0488612
db/dbrep1-TACCACGGTGAGGAAG-1	F0-db/db	STids	4217	14048	6.66999	0	0	358	2.54841	0	0	4217	-0.068259	-0.00572883
db/dbrep1-AACGCCCGTTAACGAG-1	F0-db/db	Scytes	4328	14094	6.92493	69	0.48957	422	2.99418	0	0	4328	0.106719	0.493957
db/dbrep1-CCCTTTAGTGACTCGC-1	F0-db/db	STids	3203	14030	17.8546	0	0	368	2.62295	0	0	3203	-0.0932532	-0.000870092
db/dbrep1-GGAGTATAGGTTACTG-1	F0-db/db	Scytes	4534	14099	7.33385	75	0.531953	530	3.75913	0	0	4534	0.0451037	0.147145
db/dbrep1-ACAAGCCTCGCATTAG-1	F0-db/db	Scytes	4176	14087	7.63115	89	0.631788	511	3.62746	0	0	4176	0.116067	0.514568
db/dbrep1-ACTGCATGTATTGCGT-1	F0-db/db	Elongating	2960	14010	19.0721	0	0	424	3.02641	0	0	2960	-0.0735454	-0.00824944
db/dbrep1-GTTAGCTGTCTGTCGA-1	F0-db/db	STids	4266	14087	6.26819	0	0	356	2.52715	0	0	4266	0.0120438	-0.017856
db/dbrep1-AACCTCAAGGTGCTGT-1	F0-db/db	STids	4312	14080	6.00852	0	0	375	2.66335	0	0	4312	0.0254869	-0.0734277
db/dbrep1-AATACGTTCCGCGTGA-1	F0-db/db	STids	3029	13997	20.6044	0	0	373	2.66486	0	0	3029	-0.0835404	-0.0443066
db/dbrep1-AAGCTAGGTTCGCACA-1	F0-db/db	STids	4424	14100	6.12766	0	0	453	3.21277	0	0	4424	0.0365697	0.115682
db/dbrep1-CGTAATTAGAAGCAAC-1	F0-db/db	Scytes	3969	14022	7.4811	88	0.627585	582	4.15062	0	0	3969	0.0778974	0.253028
db/dbrep1-CTCATAGAGTAAGTGA-1	F0-db/db	STids	4397	14076	5.94629	0	0	354	2.51492	0	0	4397	0.0301352	0.0382704
db/dbrep1-CGTGGGTCACTTACTG-1	F0-db/db	Scytes	4423	14077	7.38083	48	0.340982	519	3.68687	0	0	4423	-0.0119044	0.351102
db/dbrep1-CCGAACTAGCGATCAC-1	F0-db/db	Elongating	2632	13981	24.426	1	0.00715256	488	3.49045	0	0	2632	-0.096385	0.00728684
db/dbrep1-AGTGAATGTTATATCG-1	F0-db/db	STids	4554	14092	6.85495	16	0.11354	526	3.73261	0	0	4554	-0.0468454	0.130955
db/dbrep1-AACCGATCAGTTAAGC-1	F0-db/db	Scytes	3870	14072	8.58442	25	0.177658	578	4.10745	0	0	3870	0.0737752	0.230333
db/dbrep1-GCGTTCCTCCGGTACG-1	F0-db/db	Scytes	3753	14041	9.39392	106	0.754932	620	4.41564	0	0	3753	0.162094	0.455354
db/dbrep1-AGCCCCAAGCTTCCCA-1	F0-db/db	STids	3939	14057	7.39134	6	0.0426834	556	3.95532	0	0	3939	0.10611	0.0806635
db/dbrep1-GGCCGTTGTTAGAGTG-1	F0-db/db	STids	4439	14087	6.06233	2	0.0141975	392	2.78271	0	0	4439	-0.0521447	0.0987737
db/dbrep1-CTGAATGTCAGGAGTG-1	F0-db/db	STids	2798	13999	21.2944	0	0	390	2.78591	0	0	2798	-0.122325	-0.0283215
db/dbrep1-AATGGCGAGCGAGTAG-1	F0-db/db	STids	4371	14051	6.16326	2	0.0142339	408	2.90371	0	0	4371	-0.0025258	0.0521325
db/dbrep1-GCGTAATCAACTGCGA-1	F0-db/db	STids	4654	14076	5.81841	17	0.120773	400	2.84172	0	0	4654	0.0461846	0.135853
db/dbrep1-TGCGGTTAGAAGCAAC-1	F0-db/db	Scytes	4587	14090	6.81334	53	0.376153	492	3.49184	0	0	4587	0.10736	0.179758
db/dbrep1-CTTGCTTAGTAAGGCG-1	F0-db/db	STids	3988	14032	9.84892	0	0	367	2.61545	0	0	3988	-0.0605513	-0.0203062
db/dbrep1-ATAGGGTAGCCCTTCA-1	F0-db/db	STids	4358	14051	6.3483	3	0.0213508	478	3.40189	0	0	4358	0.0399113	0.00850118
db/dbrep1-TCAGTAACACTCGCTG-1	F0-db/db	Scytes	3797	14049	8.56289	85	0.605025	633	4.50566	0	0	3797	0.0876374	0.382885
db/dbrep1-AGCGCAGGTTATCGGT-1	F0-db/db	STids	4602	14039	5.9121	9	0.0641071	439	3.127	0	0	4602	0.082659	0.155428
db/dbrep1-GGTGATGAGTGTCATG-1	F0-db/db	STids	4439	14059	6.56519	13	0.0924675	377	2.68156	0	0	4439	0.0473972	0.106819
db/dbrep1-CCTTTCAGTTGGATAG-1	F0-db/db	Scytes	4443	14050	6.98221	54	0.384342	473	3.36655	0	0	4443	0.11539	0.313712
db/dbrep1-GGAATTGGTAGGCCAG-1	F0-db/db	Scytes	4507	14034	7.01867	65	0.463161	533	3.79792	0	0	4507	0.0521098	0.256727
db/dbrep1-GGTAATCCACCTTCGG-1	F0-db/db	STids	4666	14067	6.17758	20	0.142177	424	3.01415	0	0	4666	0.00676139	0.0869301
db/dbrep1-CTTCATCAGGTACATT-1	F0-db/db	Scytes	4768	14006	6.75425	151	1.07811	855	6.10453	0	0	4768	0.115604	0.447771
db/dbrep1-ATGACGGAGGAGTACG-1	F0-db/db	STids	4533	14041	6.79439	39	0.277758	456	3.24763	0	0	4533	0.043103	0.227231
db/dbrep1-GCGTCCTTCTCATGCT-1	F0-db/db	STids	4279	14028	6.09495	0	0	376	2.68035	0	0	4279	-0.0110203	0.0151854
db/dbrep1-CAGCCATAGTCATCTC-1	F0-db/db	STids	4567	14045	5.57494	11	0.0783197	383	2.72695	0	0	4567	0.0314736	-0.00338761
db/dbrep1-AACGCCACATGCTGTC-1	F0-db/db	Scytes	3770	13997	8.80903	102	0.728728	662	4.72958	0	0	3770	0.226186	0.397607
db/dbrep1-TACCACGGTTGTCCCT-1	F0-db/db	SPG	4206	13891	9.76172	583	4.19696	735	5.2912	0	0	4206	0.426243	0.432341
db/dbrep1-CCGTTGAGTTAGAGTG-1	F0-db/db	STids	3980	13994	10.3544	0	0	351	2.50822	0	0	3980	-0.135964	-0.00428193
db/dbrep1-TGGATGCTCGCTCAGG-1	F0-db/db	Scytes	4486	14027	6.90098	90	0.64162	423	3.01561	0	0	4486	-0.00197958	0.232098
db/dbrep1-ATGGCCCGTATTGGAG-1	F0-db/db	Scytes	4578	14037	6.5826	69	0.491558	459	3.26993	0	0	4578	0.026579	0.296731
db/dbrep1-CAATTAGCACTACCGT-1	F0-db/db	Scytes	3679	13992	8.60492	75	0.536021	562	4.01658	0	0	3679	0.188407	0.449046
db/dbrep1-CGCGATTAGGAGGTCA-1	F0-db/db	STids	3756	13967	11.8494	0	0	336	2.40567	0	0	3756	-0.0711803	0.00426061
db/dbrep1-ACCTGATGTGGGTAAC-1	F0-db/db	STids	2796	13910	21.0784	0	0	449	3.22789	0	0	2796	-0.0990331	-0.00191377
db/dbrep1-AGCCCCAAGGTTCCGG-1	F0-db/db	Scytes	4434	14018	7.17649	108	0.770438	466	3.3243	0	0	4434	0.0837236	0.358764
db/dbrep1-GCGCAAGGTGGCGATG-1	F0-db/db	STids	4309	14018	5.68555	0	0	367	2.61806	0	0	4309	-0.0490156	-0.0419104
db/dbrep1-ACGTTAACAGGCAGAG-1	F0-db/db	STids	4521	14032	6.22149	9	0.0641391	446	3.17845	0	0	4521	0.0470357	0.127432
db/dbrep1-AGAGTCAGTCAATCTA-1	F0-db/db	Scytes	4311	13998	7.61537	63	0.450064	462	3.30047	0	0	4311	0.106277	0.440266
db/dbrep1-CACCCTGCAAGTTAGC-1	F0-db/db	Scytes	3749	13967	8.14062	138	0.988043	540	3.86626	0	0	3749	0.10599	0.452952
db/dbrep1-TCTACAAGTTGCGACC-1	F0-db/db	STids	4299	14002	6.24911	0	0	417	2.97815	0	0	4299	0.0824048	0.0907524
db/dbrep1-TGTGCCTCATGGTGAT-1	F0-db/db	STids	4552	14024	6.51027	78	0.556189	484	3.45123	0	0	4552	0.0407871	0.157747
db/dbrep1-ACAGGCTTCCCGCTGT-1	F0-db/db	Elongating	2717	13927	21.9789	0	0	396	2.8434	0	0	2717	-0.0786221	0.0397345
db/dbrep1-TGGCTTGGTTAGAGTG-1	F0-db/db	Elongating	2696	13907	23.2185	0	0	486	3.49464	0	0	2696	-0.0468761	-0.00968645
db/dbrep1-TCACGTTTCCAGAGGA-1	F0-db/db	STids	4295	13999	5.99329	0	0	364	2.60019	0	0	4295	0.0374262	0.0396699
db/dbrep1-CCTAGGTAGGATGAGT-1	F0-db/db	STids	4625	14005	6.24777	15	0.107105	407	2.9061	0	0	4625	-0.00941739	0.125459
db/dbrep1-GTCCCGTTCCCTCTCT-1	F0-db/db	STids	4150	13991	7.25466	0	0	344	2.45872	0	0	4150	0.003537	-0.0207806
db/dbrep1-ACCCGAACATTCGTGC-1	F0-db/db	Elongating	2721	13915	22.3931	0	0	444	3.1908	0	0	2721	-0.0880236	0.0103765
db/dbrep1-ACGTGGTTCGTCTCAT-1	F0-db/db	Scytes	4500	14007	6.81802	69	0.492611	487	3.47683	0	0	4500	0.116761	0.322367
db/dbrep1-CGGTGAAAGGATAGTA-1	F0-db/db	Elongating	2682	13900	23.6403	0	0	465	3.34532	0	0	2682	-0.0907686	-0.0198834
db/dbrep1-ATGGGTTCAAATGGAG-1	F0-db/db	Scytes	4494	13988	6.93452	83	0.593366	448	3.20275	0	0	4494	0.126007	0.374382
db/dbrep1-ACACAAGGTTGCGGCT-1	F0-db/db	Scytes	3781	13958	9.95128	317	2.2711	886	6.34761	0	0	3781	0.178115	0.23737
db/dbrep1-AAGTTTGCAAGTAGCT-1	F0-db/db	STids	3746	13954	13.6305	0	0	324	2.32191	0	0	3746	-0.124462	-0.0422426
db/dbrep1-AACACACCAAAGGAAT-1	F0-db/db	STids	2872	13880	21.0014	0	0	402	2.89625	0	0	2872	-0.10004	-0.0375436
db/dbrep1-CCTCAATTCCATATCC-1	F0-db/db	Scytes	3796	13933	9.96914	328	2.35412	764	5.48338	0	0	3796	0.188167	0.230771
db/dbrep1-CTTACGAAGCAAGTGG-1	F0-db/db	STids	4355	13977	5.738	1	0.00715461	383	2.74022	0	0	4355	0.0543498	0.0241514
db/dbrep1-GTAGCAAGTCAAGTTC-1	F0-db/db	Scytes	4314	13971	7.84482	80	0.572615	436	3.12075	0	0	4314	0.0726848	0.45391
db/dbrep1-TCGTCCATCGACTGCG-1	F0-db/db	STids	4114	13954	7.66805	0	0	352	2.52257	0	0	4114	-0.0327497	0.019521
db/dbrep1-GGATGCAAGCTACAGC-1	F0-db/db	STids	4387	13992	7.07547	34	0.242996	571	4.0809	0	0	4387	0.0125303	0.136265
db/dbrep1-AAAGCTGGTGAACTAG-1	F0-db/db	Scytes	4566	13968	6.55785	29	0.207617	464	3.32188	0	0	4566	0.0467859	0.232306
db/dbrep1-ATTCATCCATAGGTTA-1	F0-db/db	Elongating	2443	13856	25.6351	0	0	444	3.20439	0	0	2443	-0.0145524	0.0300733
db/dbrep1-TACTACTCAAGGTTCG-1	F0-db/db	Scytes	4373	13967	6.84471	91	0.651536	403	2.88537	0	0	4373	0.0383903	0.524355
db/dbrep1-CGGTATTGTTGCTGTG-1	F0-db/db	STids	4437	13977	5.88824	0	0	323	2.31094	0	0	4437	0.0178565	0.020096
db/dbrep1-CAATGGTCAATCGAAC-1	F0-db/db	Elongating	2661	13865	23.0797	0	0	436	3.14461	0	0	2661	-0.0775907	0.00152464
db/dbrep1-CGGAAAGTCGCGTTGG-1	F0-db/db	Scytes	4365	13949	7.81418	61	0.437307	427	3.06115	0	0	4365	0.0438268	0.316268
db/dbrep1-ACTACAACAATGCCTC-1	F0-db/db	STids	3028	13913	18.6588	0	0	376	2.70251	0	0	3028	-0.0708798	-0.00456558
db/dbrep1-GGGTGTCCACCTTAAT-1	F0-db/db	Scytes	4371	13959	7.3501	87	0.623254	469	3.35984	0	0	4371	0.0632377	0.316053
db/dbrep1-CTGGCTAGTTATCGAC-1	F0-db/db	SPG	4483	13889	7.77594	509	3.66477	1109	7.98474	0	0	4483	0.419976	0.372485
db/dbrep1-ATGAGTAAGTAAGCGG-1	F0-db/db	Scytes	4367	13963	7.01139	83	0.594428	451	3.22996	0	0	4367	0.0904617	0.310818
db/dbrep1-ATGCTAGTCGTGCTCC-1	F0-db/db	STids	4548	13957	6.29792	39	0.27943	436	3.12388	0	0	4548	0.0881448	0.21127
db/dbrep1-GTCTACCCAGCCTAAG-1	F0-db/db	Elongating	2940	13889	19.7782	0	0	434	3.12478	0	0	2940	-0.062217	0.0380313
db/dbrep1-CGACCAACATCCGCAT-1	F0-db/db	STids	4698	13984	5.71367	23	0.164474	375	2.68164	0	0	4698	-0.0429331	0.0582289
db/dbrep1-ATACGATTCTATCGTC-1	F0-db/db	STids	4630	13975	5.86762	0	0	414	2.96243	0	0	4630	-0.000107628	0.12315
db/dbrep1-TACCGCCTCATAGGAA-1	F0-db/db	STids	2885	13849	21.7344	0	0	461	3.32876	0	0	2885	-0.0605028	-0.00223196
db/dbrep1-CTAAGGCTCCGGTATA-1	F0-db/db	Scytes	4576	13962	6.38877	73	0.522848	430	3.07979	0	0	4576	0.0995558	0.262681
db/dbrep1-AAGGATGCATAATCGA-1	F0-db/db	STids	4607	13960	6.16046	59	0.422636	470	3.36676	0	0	4607	0.05849	0.143344
db/dbrep1-ACGTCAATCACTCACT-1	F0-db/db	Scytes	4606	13933	6.1724	62	0.444987	416	2.98572	0	0	4606	0.186686	0.314972
db/dbrep1-CACCCTTGTTTGACGT-1	F0-db/db	STids	3890	13912	7.20242	7	0.0503163	456	3.27775	0	0	3890	0.122199	0.0589239
db/dbrep1-GGTGTAAGTCAGGACG-1	F0-db/db	STids	4332	13920	6.17816	0	0	412	2.95977	0	0	4332	-0.0137212	0.0336181
db/dbrep1-TAGCGAAGTGCAGTAA-1	F0-db/db	STids	3862	13906	11.0887	0	0	349	2.50971	0	0	3862	-0.0707715	-0.0257242
db/dbrep1-CTTACTTGTGCGTGGA-1	F0-db/db	Elongating	2404	13826	26.8697	0	0	498	3.60191	0	0	2404	-0.0487736	-0.0135874
db/dbrep1-AATCCCAAGTGAGACG-1	F0-db/db	Scytes	4405	13934	7.52117	119	0.854026	447	3.20798	0	0	4405	0.0658041	0.413041
db/dbrep1-CTTCGAGGTTGTCAGT-1	F0-db/db	Scytes	4415	13939	7.20281	116	0.832197	489	3.50814	0	0	4415	0.0169135	0.371703
db/dbrep1-CTCATAAGTTCGCAGC-1	F0-db/db	Scytes	4595	13943	6.97841	83	0.595281	449	3.22025	0	0	4595	0.132734	0.235273
db/dbrep1-GCCGCTAAGAAGGAAG-1	F0-db/db	STids	4277	13923	5.97572	0	0	417	2.99504	0	0	4277	0.0197537	0.0842393
db/dbrep1-GTACCCAGTCCATCAG-1	F0-db/db	STids	4587	13960	6.18911	56	0.401146	419	3.00143	0	0	4587	0.00106839	0.132918
db/dbrep1-GTGTCCTCATTCAACT-1	F0-db/db	STids	4475	13952	6.41485	46	0.329702	392	2.80963	0	0	4475	0.0677306	0.122449
db/dbrep1-GCGCTTGAGGAGGCGT-1	F0-db/db	Scytes	4458	13936	7.44834	65	0.466418	444	3.18599	0	0	4458	0.138604	0.333221
db/dbrep1-TGAATGTTCGCATCCC-1	F0-db/db	Elongating	2678	13836	22.5354	0	0	472	3.41139	0	0	2678	-0.11024	0.0276025
db/dbrep1-TGCCTAAAGCGACTTA-1	F0-db/db	STids	4472	13936	5.65442	0	0	398	2.85591	0	0	4472	-0.0296902	0.0573496
db/dbrep1-TAGGAGTAGTAGGTCC-1	F0-db/db	SPG	4578	13891	9.27939	515	3.70744	2001	14.405	0	0	4578	0.396135	0.68619
db/dbrep1-CCCAGTGAGGTCAACC-1	F0-db/db	Scytes	4651	13917	6.38069	82	0.589207	399	2.867	0	0	4651	0.0306196	0.232222
db/dbrep1-TCGAGGTTCTCACTAC-1	F0-db/db	Scytes	4586	13922	6.45741	71	0.509984	423	3.03836	0	0	4586	0.131062	0.30913
db/dbrep1-GTTGTGATCCCCATGC-1	F0-db/db	STids	4413	13936	6.07061	12	0.0861079	446	3.20034	0	0	4413	0.0392354	0.0597716
db/dbrep1-CCTAGGTAGCTGGTCG-1	F0-db/db	STids	4421	13931	5.53442	1	0.00717824	422	3.02922	0	0	4421	0.00902779	0.0749978
db/dbrep1-TACGAAGGTCAAGTTC-1	F0-db/db	Scytes	4234	13919	7.39996	100	0.718442	458	3.29047	0	0	4234	0.0696807	0.405424
db/dbrep1-ATGTCAACAGTAAGCT-1	F0-db/db	STids	3226	13844	17.5022	0	0	365	2.63652	0	0	3226	-0.0973551	0.0234808
db/dbrep1-TCCCCTAAGGGCTAGA-1	F0-db/db	STids	3069	13833	16.945	0	0	360	2.60247	0	0	3069	-0.106406	-0.0366689
db/dbrep1-TGCATTGAGTGAACCC-1	F0-db/db	Scytes	4345	13911	7.0376	59	0.424125	481	3.4577	0	0	4345	0.149378	0.274452
db/dbrep1-TACGAACCAAACTGGT-1	F0-db/db	STids	4608	13903	5.94836	49	0.352442	432	3.10724	0	0	4608	0.0897135	0.19716
db/dbrep1-CGCTAAATCATCGTTC-1	F0-db/db	STids	3694	13758	14.6969	23	0.167175	331	2.40587	0	0	3694	-0.0903817	-0.0275997
db/dbrep1-GGGTTAGAGGTAAGCG-1	F0-db/db	Scytes	4452	13897	7.20299	51	0.366986	491	3.53314	0	0	4452	0.0948429	0.241481
db/dbrep1-GGTTACATCGATGTAT-1	F0-db/db	Scytes	4669	13865	7.04652	298	2.1493	666	4.80346	0	0	4669	0.0649634	0.448819
db/dbrep1-TACATAGCACCAGCAA-1	F0-db/db	Scytes	4227	13893	7.4426	57	0.410279	443	3.18866	0	0	4227	0.147917	0.421664
db/dbrep1-ATGTGGGAGTTAGCAT-1	F0-db/db	Scytes	4529	13919	6.58093	61	0.43825	446	3.20425	0	0	4529	0.0553389	0.177044
db/dbrep1-CACAGGCCAGGCAATT-1	F0-db/db	STids	4649	13894	5.93781	71	0.511012	402	2.89334	0	0	4649	0.041619	0.297141
db/dbrep1-CCGACATAGATTACGT-1	F0-db/db	Elongating	1817	13726	28.9451	1	0.00728544	489	3.56258	0	0	1817	-0.101123	0.00923293
db/dbrep1-TGGAGCGGTAGTAGTG-1	F0-db/db	STids	4305	13894	5.9738	0	0	363	2.61264	0	0	4305	-0.0386812	0.0507133
db/dbrep1-CTGTCATTCATGCGTA-1	F0-db/db	STids	4473	13898	5.77781	14	0.100734	444	3.1947	0	0	4473	0.0656944	0.0611411
db/dbrep1-GCTCACCTCTATCGCT-1	F0-db/db	Scytes	4673	13879	6.00187	42	0.302615	349	2.51459	0	0	4673	-0.0238847	0.232767
db/dbrep1-TGAGCCCGTAGTCAAG-1	F0-db/db	STids	4517	13903	6.2001	18	0.129468	470	3.38057	0	0	4517	-0.0167933	0.0566995
db/dbrep1-TAACGAGGTGAGCACG-1	F0-db/db	STids	4396	13881	5.97219	0	0	387	2.78798	0	0	4396	0.018273	0.0648768
db/dbrep1-CCAAATGTCGTAGTAT-1	F0-db/db	STids	4541	13907	6.41404	48	0.34515	446	3.20702	0	0	4541	-0.00549146	0.247888
db/dbrep1-AATGCACCAGTAATGC-1	F0-db/db	Scytes	4314	13867	6.6633	60	0.432682	475	3.4254	0	0	4314	0.0848549	0.54061
db/dbrep1-CAATGCATCGTTCAAG-1	F0-db/db	STids	4549	13878	5.56997	13	0.0936734	405	2.91829	0	0	4549	0.093309	0.102053
db/dbrep1-TCTAGTGAGAACGGAT-1	F0-db/db	STids	4351	13886	5.66038	0	0	400	2.8806	0	0	4351	-0.00758874	0.0681726
db/dbrep1-GCTCTTGTCGTGCTGG-1	F0-db/db	Scytes	4502	13813	7.34091	355	2.57004	777	5.62514	0	0	4502	0.165858	0.373816
db/dbrep1-ATCGTCAAGATTCCTC-1	F0-db/db	Elongating	2640	13615	24.8329	21	0.154242	503	3.69445	0	0	2640	-0.089887	0.0121747
db/dbrep1-AATGCAGGTTTACGGT-1	F0-db/db	Scytes	4682	13894	5.95221	31	0.223118	436	3.13805	0	0	4682	0.0385268	0.137093
db/dbrep1-CAGGATTCAACTCGTC-1	F0-db/db	Elongating	2641	13786	22.9146	1	0.00725374	457	3.31496	0	0	2641	-0.0594975	-0.0183007
db/dbrep1-GTTAGATTCGAATTAC-1	F0-db/db	STids	4519	13880	5.54035	2	0.0144092	402	2.89625	0	0	4519	0.0536037	0.0968986
db/dbrep1-TGAGGTGAGTGCCTAA-1	F0-db/db	Scytes	4530	13884	6.8064	61	0.439355	485	3.49323	0	0	4530	0.0430576	0.160045
db/dbrep1-AGCGGATGTGATCCCA-1	F0-db/db	STids	4526	13874	6.19144	22	0.15857	435	3.13536	0	0	4526	-0.000824387	0.145526
db/dbrep1-ATCGTACGTTTGATGC-1	F0-db/db	STids	4672	13879	5.35341	19	0.136897	393	2.83162	0	0	4672	0.0702837	0.0650785
db/dbrep1-CATCACAAGCGAATGG-1	F0-db/db	Scytes	3620	13829	10.008	358	2.58876	926	6.69607	0	0	3620	0.116625	0.299739
db/dbrep1-ACAGATGGTCAAGGGT-1	F0-db/db	STids	4468	13866	6.10125	10	0.0721189	454	3.2742	0	0	4468	0.054095	0.0394477
db/dbrep1-CCGCTTGCAAGCCTCT-1	F0-db/db	STids	3096	13760	17.5073	0	0	351	2.55087	0	0	3096	-0.0885646	0.00899387
db/dbrep1-GGATAGGTCAGTTGAT-1	F0-db/db	STids	4237	13856	5.7448	0	0	374	2.69919	0	0	4237	-0.00439227	0.0214498
db/dbrep1-CATGTCAAGGCTACGT-1	F0-db/db	STids	4590	13862	6.06695	42	0.302987	416	3.00101	0	0	4590	-0.00440764	0.126593
db/dbrep1-CTACGTTTCAGCCTAA-1	F0-db/db	STids	2866	13779	21.5473	0	0	355	2.57638	0	0	2866	-0.0912139	-0.0415757
db/dbrep1-TGTGCATGTTCGGCAC-1	F0-db/db	Scytes	4440	13860	7.08514	72	0.519481	505	3.64358	0	0	4440	0.125989	0.180694
db/dbrep1-GGCGAACAGTCAAGTT-1	F0-db/db	Scytes	4361	13848	6.78798	92	0.664356	445	3.21346	0	0	4361	0.0511937	0.336175
db/dbrep1-ACTCACTTCGATGAGG-1	F0-db/db	STids	4747	13853	6.1936	48	0.346495	431	3.11124	0	0	4747	0.124801	0.277922
db/dbrep1-GGGCATGGTGAACTAG-1	F0-db/db	Elongating	2044	13695	29.7335	0	0	439	3.20555	0	0	2044	-0.0390065	0.0130066
db/dbrep1-CTGGTATGTTATAGCC-1	F0-db/db	Scytes	4076	13671	7.97308	78	0.570551	473	3.45988	0	0	4076	0.0999094	0.353429
db/dbrep1-TAACTTGGTTGGAATG-1	F0-db/db	STids	4320	13841	6.04725	0	0	380	2.74547	0	0	4320	0.016274	0.0477167
db/dbrep1-GTACGAAGTTCGTGCA-1	F0-db/db	STids	4592	13852	5.80422	28	0.202137	390	2.81548	0	0	4592	0.0579586	0.0607348
db/dbrep1-CATAGCATCAGGATGG-1	F0-db/db	STids	4319	13851	6.1223	0	0	416	3.00339	0	0	4319	0.0295652	0.0667148
db/dbrep1-TAAGCGGAGCCGACAT-1	F0-db/db	STids	4577	13853	6.33076	59	0.425901	512	3.69595	0	0	4577	0.0586377	0.161785
db/dbrep1-AGACTTACAAACTATG-1	F0-db/db	Scytes	4493	13853	6.79275	50	0.360933	450	3.24839	0	0	4493	0.0787486	0.302724
db/dbrep1-CATCGCCTCACACTAG-1	F0-db/db	STids	4606	13839	5.5134	8	0.0578076	405	2.92651	0	0	4606	0.0263705	0.140685
db/dbrep1-CATCACCCATAATTGG-1	F0-db/db	STids	4562	13851	6.04288	6	0.0433182	383	2.76514	0	0	4562	0.0165117	0.0596407
db/dbrep1-CAGGATTCAACCTGCT-1	F0-db/db	STids	4421	13846	5.77062	7	0.0505561	408	2.9467	0	0	4421	0.0433393	0.0630041
db/dbrep1-TACCGTCCAATTGAGC-1	F0-db/db	STids	3518	13776	16.0569	0	0	348	2.52613	0	0	3518	-0.100935	-0.0438997
db/dbrep1-CGCTTGCTCGCGCCTT-1	F0-db/db	STids	3041	13766	18.553	0	0	385	2.79675	0	0	3041	-0.0490738	-0.0339175
db/dbrep1-GTGACGAAGGTTGGAG-1	F0-db/db	Elongating	2378	13689	29.2059	0	0	437	3.19234	0	0	2378	0.000255294	0.0400985
db/dbrep1-AATGGGACATTACTCG-1	F0-db/db	Elongating	2589	13736	23.0416	0	0	435	3.16686	0	0	2589	-0.106987	0.00158766
db/dbrep1-TACACTTCACATAGCG-1	F0-db/db	STids	3785	13797	11.401	0	0	325	2.35558	0	0	3785	-0.0649657	-0.0179529
db/dbrep1-TACGCTGGTAAGGTAT-1	F0-db/db	STids	3454	13770	16.0058	0	0	345	2.50545	0	0	3454	-0.103941	-0.0143693
db/dbrep1-CTCCAGCTCCTGCATT-1	F0-db/db	STids	3868	13802	7.04246	0	0	314	2.27503	0	0	3868	0.0404217	0.0338882
db/dbrep1-CAAGATGGTGCGGACA-1	F0-db/db	STids	4172	13791	8.88986	0	0	381	2.76267	0	0	4172	-0.0898503	-0.0618073
db/dbrep1-ACCCGATAGGAATCAA-1	F0-db/db	STids	4427	13798	6.55167	6	0.0434846	443	3.21061	0	0	4427	-0.0258088	0.0518507
db/dbrep1-CGGCTTAGTAAGTTCC-1	F0-db/db	SPG	5070	13781	7.66998	444	3.22183	1497	10.8628	0	0	5070	0.420725	0.357902
db/dbrep1-ACCCTAGGTTCAATCA-1	F0-db/db	Sertoli	4918	13750	9.39636	604	4.39273	292	2.12364	0	0	4918	-0.13508	-0.0639982
db/dbrep1-CACAACATCCTGAAGC-1	F0-db/db	STids	4442	13816	5.19687	2	0.014476	382	2.76491	0	0	4442	0.0269515	0.0434033
db/dbrep1-GGCTCAACAGGAACGG-1	F0-db/db	Scytes	4310	13801	7.1589	78	0.565176	458	3.3186	0	0	4310	0.124006	0.388161
db/dbrep1-AACTTCCTCAGCATAT-1	F0-db/db	STids	3265	13720	16.1808	0	0	307	2.23761	0	0	3265	-0.0585072	-0.0114002
db/dbrep1-GTGTAACCAAGGTCTG-1	F0-db/db	STids	4728	13808	5.67063	63	0.456257	443	3.20829	0	0	4728	-0.0130389	0.174919
db/dbrep1-TGGACTCAGTACCAAT-1	F0-db/db	SPG	5138	13765	7.49001	539	3.91573	1256	9.12459	0	0	5138	0.453846	0.224146
db/dbrep1-GGTACGGGTTGTAGCT-1	F0-db/db	Scytes	4403	13783	7.41493	66	0.478851	470	3.41	0	0	4403	0.129054	0.401406
db/dbrep1-ATGTGAAAGCGAAGGC-1	F0-db/db	STids	4476	13787	6.34656	43	0.311888	519	3.76442	0	0	4476	0.0327887	0.0825134
db/dbrep1-TGGACAAGTTCGTAAC-1	F0-db/db	Scytes	4292	13763	7.26586	59	0.428686	423	3.07346	0	0	4292	0.114398	0.561021
db/dbrep1-ACAGAATGTCTAACCG-1	F0-db/db	STids	3776	13745	14.6017	0	0	336	2.44453	0	0	3776	-0.133279	-0.0210244
db/dbrep1-TGGACGTTCCAATGCA-1	F0-db/db	Elongating	2389	13686	28.2113	0	0	518	3.78489	0	0	2389	-0.0894967	0.0183079
db/dbrep1-AGGGAAGGTTCCTTGC-1	F0-db/db	Scytes	4363	13774	7.18019	74	0.537244	526	3.81879	0	0	4363	0.118114	0.349069
db/dbrep1-CTGTGATGTTGGAGTA-1	F0-db/db	STids	4267	13798	6.07334	0	0	386	2.79751	0	0	4267	0.0644975	0.0176817
db/dbrep1-AACGTAGGTTAGCACT-1	F0-db/db	STids	3962	13745	9.3052	0	0	342	2.48818	0	0	3962	-0.0301713	0.0735641
db/dbrep1-GGCATAGAGCAACCAC-1	F0-db/db	STids	4739	13793	6.48155	59	0.427753	399	2.89277	0	0	4739	0.0725219	0.219031
db/dbrep1-CTATTGAGTGACGAAC-1	F0-db/db	STids	4232	13789	5.57691	0	0	381	2.76307	0	0	4232	-0.00153781	0.0517129
db/dbrep1-CCTGCTCAGGATTCGC-1	F0-db/db	Sertoli	4875	13696	10.8718	767	5.60018	399	2.91326	0	0	4875	-0.18121	0.000666878
db/dbrep1-CAGTTACGTTGTAGGA-1	F0-db/db	STids	4463	13792	6.60528	27	0.195766	521	3.77755	0	0	4463	0.143417	0.102261
db/dbrep1-GTATAGAAGGTACTAT-1	F0-db/db	Scytes	4514	13788	6.64346	72	0.522193	463	3.35799	0	0	4514	0.0660055	0.190155
db/dbrep1-GCTTACTTCGTGCCCT-1	F0-db/db	Sertoli	4727	13694	12.5968	773	5.64481	296	2.16153	0	0	4727	-0.0471661	0.0411039
db/dbrep1-TGGCATTGTTCACGCA-1	F0-db/db	STids	4491	13789	6.04105	3	0.0217565	371	2.69055	0	0	4491	0.0254962	0.0665779
db/dbrep1-CCCGGTAAGATTCGAT-1	F0-db/db	Elongating	2380	13664	27.1224	0	0	503	3.68121	0	0	2380	-0.0527164	0.0189309
db/dbrep1-TATGATGCAAACCGGC-1	F0-db/db	STids	4380	13792	5.6192	0	0	382	2.76972	0	0	4380	-0.0539622	0.0533722
db/dbrep1-ATGTGGGAGGGTTGGA-1	F0-db/db	STids	4402	13777	6.11889	7	0.0508093	407	2.9542	0	0	4402	-0.00343248	0.0798705
db/dbrep1-TGGACGTTCCGCCTGT-1	F0-db/db	Elongating	2473	13652	25.7984	0	0	466	3.41342	0	0	2473	-0.062622	0.0407096
db/dbrep1-AGCTACGCACAAGGAA-1	F0-db/db	STids	4189	13760	6.2282	0	0	433	3.1468	0	0	4189	-0.00332256	0.0540088
db/dbrep1-TAGCTAGTCCTGACTT-1	F0-db/db	Scytes	4416	13754	7.62687	66	0.47986	431	3.13363	0	0	4416	0.0265066	0.246821
db/dbrep1-CAAACGGAGTGACGAG-1	F0-db/db	Scytes	4401	13768	7.7208	61	0.443056	475	3.45003	0	0	4401	0.0909431	0.32578
db/dbrep1-TCTGCCATCATGGCGT-1	F0-db/db	Scytes	4421	13761	7.41952	104	0.755759	419	3.04484	0	0	4421	0.113634	0.4504
db/dbrep1-GTTAAGCCAAAGGTAG-1	F0-db/db	Scytes	4533	13759	6.75194	58	0.421542	523	3.80115	0	0	4533	0.0168767	0.181768
db/dbrep1-TAACCAACATCGCGTT-1	F0-db/db	STids	3967	13714	9.91687	0	0	320	2.33338	0	0	3967	-0.0585695	-0.0274763
db/dbrep1-TCTGTGAAGTGACCTA-1	F0-db/db	Scytes	4215	13747	7.78352	78	0.567397	481	3.49895	0	0	4215	0.118974	0.474196
db/dbrep1-ATCGTTAGTAGCGCAG-1	F0-db/db	Scytes	4580	13779	6.71311	63	0.457218	468	3.39647	0	0	4580	0.0966636	0.242183
db/dbrep1-CATAAGCCACCTCACG-1	F0-db/db	SPG	4382	13674	7.98596	397	2.90332	1048	7.66418	0	0	4382	0.108192	0.461842
db/dbrep1-CGCCTGTTCTTGAGCA-1	F0-db/db	Sertoli	4425	13621	11.1739	589	4.32421	417	3.06145	0	0	4425	-0.197344	-0.102154
db/dbrep1-ACATGCCAGCATGGCT-1	F0-db/db	Scytes	4598	13674	7.15226	173	1.26517	778	5.68963	0	0	4598	0.192166	0.444674
db/dbrep1-GCTGGCTGTTTAGGTC-1	F0-db/db	Scytes	4628	13734	6.56036	79	0.575215	413	3.00714	0	0	4628	0.0804276	0.110076
db/dbrep1-ACGCCCAAGTGCTGGT-1	F0-db/db	Elongating	2528	13645	25.1447	0	0	461	3.37853	0	0	2528	-0.109473	0.0147816
db/dbrep1-GTAAGTTTCGAATCTG-1	F0-db/db	Elongating	1897	13560	26.1873	0	0	589	4.34366	0	0	1897	-0.118165	-0.00405831
db/dbrep1-TAACTGGTCATAGGTT-1	F0-db/db	Scytes	4587	13748	6.81554	94	0.683736	420	3.05499	0	0	4587	-0.0404769	0.268237
db/dbrep1-ACGTAACCATCCTATG-1	F0-db/db	STids	4661	13738	6.07803	41	0.298442	366	2.66414	0	0	4661	0.098364	0.195536
db/dbrep1-CACTGCCTCAGGTCGT-1	F0-db/db	STids	4327	13747	6.05223	32	0.232778	446	3.24434	0	0	4327	0.00165013	0.17358
db/dbrep1-TCCTTCCTCGTTACCT-1	F0-db/db	STids	3653	13695	13.7276	0	0	314	2.29281	0	0	3653	-0.1453	-0.0524061
db/dbrep1-CGGGGTAGTTAGGGAC-1	F0-db/db	STids	2767	13637	22.2776	0	0	465	3.40984	0	0	2767	-0.0929899	-0.0359846
db/dbrep1-CGTTCATTCCTGAAGC-1	F0-db/db	STids	4475	13745	5.42015	3	0.0218261	459	3.3394	0	0	4475	0.0353142	0.0673189
db/dbrep1-ACCTCTTAGTGATTAC-1	F0-db/db	Scytes	4434	13722	6.79201	55	0.400816	494	3.60006	0	0	4434	-0.025469	0.308941
db/dbrep1-CAGGTCCGTATGGATG-1	F0-db/db	Elongating	2599	13622	22.9629	0	0	438	3.21539	0	0	2599	-0.0828479	0.0169056
db/dbrep1-ACCGACCGTTCAATCA-1	F0-db/db	Elongating	2560	13627	23.27	0	0	463	3.39767	0	0	2560	-0.0526862	0.0313963
db/dbrep1-CCCAGGATCAGCTCAA-1	F0-db/db	Elongating	2633	13629	23.0685	0	0	398	2.92024	0	0	2633	-0.0202651	0.0555493
db/dbrep1-CTGGGGTCAGGAGCGA-1	F0-db/db	Scytes	4455	13740	7.0524	76	0.55313	427	3.10771	0	0	4455	0.104279	0.308078
db/dbrep1-GGCGCTTGTCTAGTAC-1	F0-db/db	Scytes	4349	13728	7.21154	85	0.619172	501	3.64948	0	0	4349	0.0159479	0.1704
db/dbrep1-GCATGTTGTTCGTAAC-1	F0-db/db	STids	3146	13635	17.3304	0	0	355	2.60359	0	0	3146	-0.102606	-0.0309517
db/dbrep1-AACACGAGTAACTTCA-1	F0-db/db	Scytes	4586	13715	6.43821	49	0.357273	398	2.90193	0	0	4586	0.151322	0.454589
db/dbrep1-TAGGGTAGTATAGCAG-1	F0-db/db	STids	3038	13633	19.8782	2	0.0146703	405	2.97073	0	0	3038	-0.0830485	-0.0674589
db/dbrep1-TCCACTTAGCAATCGC-1	F0-db/db	STids	2903	13631	19.7784	0	0	405	2.97117	0	0	2903	-0.104851	0.0135344
db/dbrep1-AAATGAGTCCTCTCAG-1	F0-db/db	Sertoli	4527	13613	10.3945	701	5.14949	356	2.61515	0	0	4527	-0.180372	-0.0679094
db/dbrep1-CAGCCAACATGGCTGA-1	F0-db/db	STids	4205	13706	6.17248	0	0	408	2.9768	0	0	4205	0.0446529	0.00352759
db/dbrep1-GGAGTAGTCCTCAATC-1	F0-db/db	STids	4649	13736	6.80693	44	0.320326	421	3.06494	0	0	4649	0.0868733	0.110239
db/dbrep1-ACCCAAATCCCTCATG-1	F0-db/db	SPG	5214	13714	8.23246	500	3.64591	1546	11.2732	0	0	5214	0.420024	0.303727
db/dbrep1-TCGTACTTCCCAGACG-1	F0-db/db	Scytes	4465	13701	7.25494	59	0.430626	458	3.34282	0	0	4465	0.10936	0.389731
db/dbrep1-GGAAGTTAGCCGACTG-1	F0-db/db	Scytes	4474	13716	7.21056	60	0.437445	462	3.36833	0	0	4474	-0.0127497	0.261856
db/dbrep1-ATCTGAGTCAATTCCC-1	F0-db/db	Scytes	3674	13703	10.2532	87	0.634897	799	5.83084	0	0	3674	0.131949	0.334546
db/dbrep1-TCACGCCTCGTTAGCA-1	F0-db/db	Elongating	2523	13605	25.7332	0	0	442	3.24881	0	0	2523	-0.0663787	-0.0174682
db/dbrep1-CCAATTTCATGGTAAC-1	F0-db/db	STids	4573	13725	5.87978	23	0.167577	473	3.44627	1	0.00728597	4573	0.0261771	0.123339
db/dbrep1-GTCTGTCCACTAACTT-1	F0-db/db	STids	4460	13718	6.09418	12	0.0874763	428	3.11999	0	0	4460	0.0336814	0.0839307
db/dbrep1-ATAGGGCGTTCCTCAC-1	F0-db/db	STids	3111	13627	18.0671	0	0	375	2.75189	0	0	3111	-0.0729292	0.00252814
db/dbrep1-GTTGGTTGTTACACGT-1	F0-db/db	Scytes	4545	13708	6.70411	80	0.583601	384	2.80128	0	0	4545	0.0255729	0.210205
db/dbrep1-AGGCACGGTAGGCTGG-1	F0-db/db	STids	4317	13716	5.88364	0	0	390	2.84339	0	0	4317	0.0432809	0.00718646
db/dbrep1-GTGCACTAGCTAGGCT-1	F0-db/db	STids	3226	13616	17.5749	0	0	382	2.80552	0	0	3226	-0.00590297	-0.0283279
db/dbrep1-ATTGGCCAGCGGATCT-1	F0-db/db	Scytes	4525	13693	6.41934	91	0.664573	420	3.06726	0	0	4525	0.090826	0.29449
db/dbrep1-ACGAAGGTCATACTCC-1	F0-db/db	Elongating	2185	13572	31.1597	0	0	429	3.16092	0	0	2185	-0.0837734	0.0315126
db/dbrep1-GTGATGCTCATGCCGG-1	F0-db/db	STids	4576	13712	6.15519	19	0.138565	405	2.95362	0	0	4576	-0.00625133	0.099349
db/dbrep1-GTGAACCTCCAACCAA-1	F0-db/db	Elongating	2762	13592	20.49	0	0	408	3.00177	0	0	2762	-0.0932197	0.000622177
db/dbrep1-CAACCCAGTCTGGTTG-1	F0-db/db	Scytes	4843	13676	6.46388	212	1.55016	444	3.24656	0	0	4843	0.113484	0.401586
db/dbrep1-CATCACAAGAAGCCTC-1	F0-db/db	Scytes	4552	13712	6.37398	70	0.510502	374	2.72754	0	0	4552	0.0316034	0.400208
db/dbrep1-ACAGCTCAGTGGCAGA-1	F0-db/db	STids	4406	13707	6.04071	9	0.0656599	426	3.1079	0	0	4406	-0.0173384	0.119358
db/dbrep1-AGTTTCAGTGGAGCTG-1	F0-db/db	Scytes	4409	13676	7.33402	68	0.497221	492	3.59754	0	0	4409	0.00368162	0.300389
db/dbrep1-GCTAAACCAATTCGGG-1	F0-db/db	SPG	4936	13676	8.54051	552	4.03627	1429	10.449	0	0	4936	0.306808	0.594949
db/dbrep1-GGATATGGTATGTCAC-1	F0-db/db	Scytes	4855	13578	6.73148	326	2.40094	448	3.29946	0	0	4855	0.0239431	0.334346
db/dbrep1-TCCAGTTTCCGCACTC-1	F0-db/db	STids	4156	13681	8.64703	0	0	282	2.06125	0	0	4156	-0.0499756	-0.00311842
db/dbrep1-TAAGCGAGTCATTCAA-1	F0-db/db	STids	3878	13647	10.6544	0	0	297	2.1763	0	0	3878	-0.0870067	0.0400004
db/dbrep1-CCTGAGACAATAGACC-1	F0-db/db	Elongating	2059	13534	29.3483	0	0	471	3.48012	0	0	2059	-0.0823087	0.00568823
db/dbrep1-TCAGTCAAGAAGCTGG-1	F0-db/db	SPG	4392	13657	7.68836	381	2.78978	926	6.78041	0	0	4392	0.0844807	0.439561
db/dbrep1-AGCAATCCAATTCGGG-1	F0-db/db	Elongating	2469	13566	26.3305	1	0.00737137	462	3.40557	0	0	2469	-0.0793389	-0.00322032
db/dbrep1-CGTGAGGGTTTGGCGC-1	F0-db/db	STids	3999	13658	7.02153	0	0	492	3.60228	0	0	3999	0.0413928	0.0028107
db/dbrep1-CTTGAATAGTGTCCGG-1	F0-db/db	Scytes	4330	13668	7.03834	105	0.768218	475	3.47527	0	0	4330	0.0505256	0.191104
db/dbrep1-AAGGGTTAGGTAGACG-1	F0-db/db	STids	4353	13696	6.11857	1	0.0073014	404	2.94977	0	0	4353	-0.0127837	0.0450251
db/dbrep1-GCTCATTTCTGGTCAA-1	F0-db/db	STids	4466	13684	5.247	0	0	319	2.33119	0	0	4466	0.0103276	0.0221783
db/dbrep1-TCAGGTTGTTGCCTGA-1	F0-db/db	Scytes	4366	13645	7.50458	208	1.52437	789	5.78234	0	0	4366	0.150142	0.359529
db/dbrep1-TCGAATTAGTCAGCTA-1	F0-db/db	SPG	4229	13611	8.9266	458	3.36493	1351	9.9258	0	0	4229	0.0887849	0.595659
db/dbrep1-AACGACTCACCACACT-1	F0-db/db	Sertoli	4777	13629	9.3257	642	4.71054	250	1.83432	0	0	4777	-0.161764	-0.0657783
db/dbrep1-CAGGATAGTGAGGCAT-1	F0-db/db	Elongating	2314	13554	30.0871	0	0	476	3.51188	0	0	2314	-0.0961793	0.004128
db/dbrep1-TACAGCCAGTACGCAC-1	F0-db/db	STids	4317	13684	5.86817	0	0	380	2.77697	0	0	4317	0.00536771	0.0639118
db/dbrep1-ACTCCACCATCCAGAG-1	F0-db/db	SPG	4450	13628	6.17846	159	1.16672	702	5.15116	0	0	4450	0.205551	0.359845
db/dbrep1-TAGCTTGAGTGGCAAG-1	F0-db/db	Scytes	4328	13672	7.02896	103	0.753365	390	2.85255	0	0	4328	0.111121	0.55135
db/dbrep1-GTAGAATGTCTGTGGC-1	F0-db/db	Elongating	2606	13583	24.8767	0	0	419	3.08474	0	0	2606	-0.0676919	0.0198995
db/dbrep1-GCGGAGACATTAGAGC-1	F0-db/db	Elongating	2456	13542	26.2074	0	0	432	3.19008	0	0	2456	-0.0782281	0.00459662
db/dbrep1-AGAGAGGGTTTGAGGA-1	F0-db/db	STids	4313	13658	5.77683	0	0	350	2.5626	0	0	4313	0.021405	0.0239439
db/dbrep1-AGCTGTTGTTAGCAAG-1	F0-db/db	Scytes	4509	13662	7.29761	68	0.497731	455	3.33041	0	0	4509	0.0989992	0.279082
db/dbrep1-CGAACCACAATTCGTT-1	F0-db/db	STids	4083	13636	7.21619	0	0	320	2.34673	0	0	4083	-0.0505007	0.0140043
db/dbrep1-CAGGAGGCACAACTAA-1	F0-db/db	STids	4456	13665	5.75924	0	0	374	2.73692	0	0	4456	-0.0387772	0.117218
db/dbrep1-CAGCAAAGTGGACATA-1	F0-db/db	STids	4481	13662	6.52174	45	0.329381	487	3.56463	0	0	4481	0.0398804	0.114668
db/dbrep1-AGTTTCAGTATTGGGA-1	F0-db/db	SPG	4287	13594	8.51846	404	2.9719	897	6.5985	0	0	4287	0.0912618	0.386048
db/dbrep1-TGGTTATAGCGAGACA-1	F0-db/db	Scytes	4462	13662	6.66081	57	0.417216	476	3.48412	0	0	4462	-0.0193307	0.199565
db/dbrep1-CTAGCATGTTCTGTAA-1	F0-db/db	Sertoli	4569	13533	11.2392	642	4.74396	235	1.7365	0	0	4569	-0.168681	-0.0129684
db/dbrep1-AGCGGTAAGAACGATA-1	F0-db/db	Scytes	4358	13664	7.25263	68	0.497658	478	3.49824	0	0	4358	0.0210431	0.247313
db/dbrep1-ACGCGCATCTGTCTAC-1	F0-db/db	Elongating	2112	13502	30.0252	0	0	464	3.43653	0	0	2112	-0.0359504	0.0181868
db/dbrep1-CAATTAGCACATAGAC-1	F0-db/db	STids	4382	13642	5.44642	0	0	297	2.1771	0	0	4382	-0.0490007	0.0141686
db/dbrep1-TAGGGCTTCTCACTCG-1	F0-db/db	Elongating	2395	13552	27.6564	0	0	493	3.63784	0	0	2395	-0.0677719	-0.0139627
db/dbrep1-AAAGCATGTTCGTTAA-1	F0-db/db	Sertoli	4533	13405	13.9873	1040	7.7583	440	3.28236	0	0	4533	-0.104209	-0.094908
db/dbrep1-TGAGTAAAGCTGGCAT-1	F0-db/db	STids	4565	13632	6.22799	62	0.454812	438	3.21303	0	0	4565	0.00380081	0.168718
db/dbrep1-TGACACGCAATGTCGG-1	F0-db/db	Scytes	4373	13639	7.14129	78	0.571889	468	3.43134	0	0	4373	0.127259	0.451103
db/dbrep1-CTAGCTGGTTCGGTCA-1	F0-db/db	STids	4319	13621	5.97607	0	0	376	2.76044	0	0	4319	0.0534393	0.043299
db/dbrep1-AGGGCATGTAACGGTA-1	F0-db/db	Scytes	4467	13569	7.84877	310	2.28462	827	6.09477	0	0	4467	0.0935519	0.270866
db/dbrep1-ATCGTTAGTTCCGGGT-1	F0-db/db	STids	4211	13608	6.04056	0	0	385	2.82922	0	0	4211	0.00038127	0.0199623
db/dbrep1-GGGCCTATCCGTGGAT-1	F0-db/db	STids	4601	13634	6.12439	62	0.454745	391	2.86783	0	0	4601	0.0568915	0.181086
db/dbrep1-GCTTATAGTGGGTCCT-1	F0-db/db	SPG	4622	13348	8.34582	399	2.98921	1358	10.1738	0	0	4622	0.0644407	0.415713
db/dbrep1-CATAGCCAGTAACGAA-1	F0-db/db	STids	2684	13537	21.8291	0	0	419	3.09522	0	0	2684	-0.103192	0.00729192
db/dbrep1-GCTCGTTCAAGCGCAC-1	F0-db/db	Scytes	4534	13623	6.36424	71	0.521177	432	3.17111	0	0	4534	0.0695098	0.245752
db/dbrep1-CTATGTGAGCCCTTCA-1	F0-db/db	STids	4442	13632	5.98592	0	0	336	2.46479	0	0	4442	-0.0581769	0.107213
db/dbrep1-GCTAAGTCAATCAGGT-1	F0-db/db	Scytes	4557	13632	6.63879	73	0.535505	441	3.23504	0	0	4557	0.0458073	0.277614
db/dbrep1-GCAAGGATCTGTCATC-1	F0-db/db	Scytes	4484	13630	6.83052	45	0.330154	439	3.22084	0	0	4484	0.0845168	0.218242
db/dbrep1-ATGTTCTCACCTGGAA-1	F0-db/db	STids	4677	13630	5.07704	38	0.278797	365	2.67792	0	0	4677	0.068656	0.119806
db/dbrep1-CGGGCAAGTGACTCTG-1	F0-db/db	STids	4258	13599	5.72836	0	0	354	2.60313	0	0	4258	0.0551484	0.0288327
db/dbrep1-TCCATTCAGTGAGTCC-1	F0-db/db	Elongating	2717	13516	21.9888	0	0	401	2.96685	0	0	2717	-0.089398	-0.00106322
db/dbrep1-GCCTGGATCGTAGTAT-1	F0-db/db	STids	4259	13599	6.08133	0	0	391	2.87521	0	0	4259	-0.0270366	-0.0586287
db/dbrep1-CGCAGCTGTTCGCTGA-1	F0-db/db	Scytes	4364	13598	7.53052	102	0.75011	465	3.41962	0	0	4364	0.125242	0.373305
db/dbrep1-AACATTCAGTGAATGA-1	F0-db/db	STids	3337	13539	18.0368	0	0	322	2.37831	0	0	3337	-0.121465	-0.00236238
db/dbrep1-GTAAGTAAGTGCCCGA-1	F0-db/db	STids	4747	13579	5.70734	73	0.537595	362	2.66588	0	0	4747	0.0922719	0.187874
db/dbrep1-ACTCACTTCACGGAGA-1	F0-db/db	Scytes	4460	13614	6.80917	58	0.426032	446	3.27604	0	0	4460	0.0861851	0.272913
db/dbrep1-TGCCTCATCAGCTGGT-1	F0-db/db	STids	4515	13631	5.51684	2	0.0146724	339	2.48698	0	0	4515	-0.0265286	0.0784791
db/dbrep1-CATAGTTAGATTAACC-1	F0-db/db	STids	2847	13487	20.2491	0	0	442	3.27723	0	0	2847	-0.0600123	-0.0382026
db/dbrep1-TGCGTATGTTCGGCTA-1	F0-db/db	Scytes	4491	13591	6.83541	65	0.478258	445	3.27423	0	0	4491	0.0676825	0.245019
db/dbrep1-CTAAAGGGTCTCACTC-1	F0-db/db	Elongating	2378	13482	27.9855	0	0	461	3.41937	0	0	2378	-0.0842641	0.0122281
db/dbrep1-TATCCGTTCCGTGAAC-1	F0-db/db	STids	3240	13510	17.2021	0	0	375	2.77572	0	0	3240	-0.0431557	-0.0151341
db/dbrep1-TCATCGCCAGTAATCA-1	F0-db/db	Elongating	2514	13485	25.8584	0	0	412	3.05525	0	0	2514	-0.0841369	0.0204723
db/dbrep1-GGACATAGTAGGTGAC-1	F0-db/db	Scytes	4338	13595	6.93637	84	0.617874	404	2.97168	0	0	4338	0.0889749	0.398159
db/dbrep1-GCACTATGTATGTCAC-1	F0-db/db	Elongating	2716	13496	21.3174	0	0	382	2.83047	0	0	2716	-0.131528	0.00931798
db/dbrep1-CCTAGTTTCTATGAAC-1	F0-db/db	Scytes	4618	13613	6.58194	78	0.572982	402	2.95306	0	0	4618	0.0427791	0.236549
db/dbrep1-GTAATGTTCGCATGAC-1	F0-db/db	Scytes	4490	13585	6.72801	67	0.493191	431	3.17262	0	0	4490	0.156561	0.33987
db/dbrep1-TAGCTAGTCCGTGCAG-1	F0-db/db	STids	3029	13530	19.2313	0	0	356	2.63119	0	0	3029	-0.0965321	-0.0160279
db/dbrep1-GGTTGGGGTTCGAGTT-1	F0-db/db	Scytes	4448	13587	6.88894	94	0.691838	447	3.28991	0	0	4448	0.0761229	0.186117
db/dbrep1-GTATGCATCTCATTCA-1	F0-db/db	Sertoli	4699	13436	9.48943	666	4.95683	278	2.06907	0	0	4699	-0.138792	-0.0812434
db/dbrep1-GTATGAAAGTAGGCGA-1	F0-db/db	SPG	4366	13514	7.62913	325	2.40491	838	6.20098	0	0	4366	0.111719	0.429032
db/dbrep1-CGACTTGGTAGCGGCA-1	F0-db/db	STids	4110	13559	7.03592	0	0	348	2.56656	0	0	4110	0.0441505	0.0386045
db/dbrep1-ACTGGTCAGGGTCAAG-1	F0-db/db	STids	3262	13504	17.8614	0	0	318	2.35486	0	0	3262	-0.0506185	-0.0296837
db/dbrep1-CTGTACTTCCCATTCG-1	F0-db/db	STids	4379	13569	5.80736	0	0	302	2.22566	0	0	4379	-0.0183051	0.0294541
db/dbrep1-GTAAGCGAGTCGCGTG-1	F0-db/db	STids	3790	13539	6.36679	0	0	344	2.54081	0	0	3790	0.0273337	0.01323
db/dbrep1-TAGCCCTCACCTGCCA-1	F0-db/db	Scytes	3704	13543	8.11489	25	0.184597	483	3.56642	0	0	3704	0.176922	0.465978
db/dbrep1-TATCATGGTAGTGACA-1	F0-db/db	Elongating	2695	13480	22.6039	0	0	475	3.52374	0	0	2695	-0.0634083	0.0302501
db/dbrep1-CCAGATTGTAACTCGT-1	F0-db/db	STids	3104	13485	18.8506	0	0	347	2.57323	0	0	3104	-0.103337	-0.0116174
db/dbrep1-TCTGGGGTCATCGTGA-1	F0-db/db	STids	3620	13522	14.3248	0	0	321	2.37391	0	0	3620	-0.0813763	-0.0436639
db/dbrep1-CTTGGCCTCTATGAGT-1	F0-db/db	Scytes	4616	13569	5.96212	60	0.442184	412	3.03633	0	0	4616	0.0435837	0.246959
db/dbrep1-GGTAGCAAGGAATGAC-1	F0-db/db	Elongating	2668	13468	23.1066	0	0	449	3.33383	0	0	2668	-0.0692881	-0.00762585
db/dbrep1-TGGGCAAAGGGTCAAG-1	F0-db/db	Scytes	4203	13559	7.24242	76	0.560513	446	3.28933	0	0	4203	0.16652	0.528369
db/dbrep1-TAGGGTTCATCCCATA-1	F0-db/db	STids	3058	13449	18.9828	0	0	370	2.75113	0	0	3058	-0.0708165	0.0097398
db/dbrep1-TGCCACCTCTAGGCGT-1	F0-db/db	Scytes	4434	13549	6.25876	67	0.494501	466	3.43937	0	0	4434	0.0678892	0.208469
db/dbrep1-CTGTACGGTGGAGAGA-1	F0-db/db	Scytes	4237	13545	7.61166	72	0.531561	485	3.58066	0	0	4237	0.10095	0.374532
db/dbrep1-AGAGGTTAGCGCTGTG-1	F0-db/db	STids	3872	13509	10.2968	0	0	303	2.24295	0	0	3872	-0.000168131	0.0265079
db/dbrep1-CGTAGGCCAGGATGAA-1	F0-db/db	Elongating	3135	13483	16.2204	0	0	451	3.34495	0	0	3135	-0.0470825	-0.00648866
db/dbrep1-GGTACTTGTTGTGACT-1	F0-db/db	STids	4412	13543	5.84066	5	0.0369194	376	2.77634	0	0	4412	-0.0312876	-0.0162194
db/dbrep1-CATAGTTAGCGAGAGC-1	F0-db/db	Scytes	4395	13555	6.72077	84	0.619698	444	3.27554	0	0	4395	0.0342982	0.25565
db/dbrep1-CCTATTCAGGATTAAG-1	F0-db/db	Scytes	4567	13546	6.27492	74	0.546287	460	3.39584	0	0	4567	0.0743075	0.231867
db/dbrep1-CCATCAGGTTTGCACG-1	F0-db/db	STids	4562	13551	6.00694	43	0.31732	384	2.83374	0	0	4562	0.0537587	0.147374
db/dbrep1-GCCGAACCATGTCGGA-1	F0-db/db	STids	4559	13556	5.98259	20	0.147536	411	3.03187	0	0	4559	0.0567982	0.179668
db/dbrep1-CTTAGGATCGATGTAT-1	F0-db/db	Scytes	4357	13535	7.2331	77	0.568895	478	3.53158	0	0	4357	0.0749491	0.32658
db/dbrep1-CGAGCACCATCGTAGG-1	F0-db/db	Elongating	2182	13397	31.3802	0	0	413	3.08278	0	0	2182	-0.0617913	0.038025
db/dbrep1-CCTCATTAGCCTCTCA-1	F0-db/db	Elongating	2474	13386	24.0699	0	0	381	2.84626	0	0	2474	-0.090071	-0.0161351
db/dbrep1-GGATTCGCACAGGCTA-1	F0-db/db	Scytes	4325	13513	7.28188	69	0.510619	430	3.18212	0	0	4325	0.0537731	0.293733
db/dbrep1-ATCATCCTCATCGTAG-1	F0-db/db	STids	4497	13537	6.05747	28	0.206841	396	2.92532	0	0	4497	0.0476886	0.100525
db/dbrep1-CCGAAATCATCCTAAT-1	F0-db/db	Elongating	2325	13407	28.0227	1	0.00745879	454	3.38629	0	0	2325	-0.0929603	-0.0212193
db/dbrep1-GGTGCAGGTTGGACGG-1	F0-db/db	STids	4374	13531	6.38534	13	0.0960757	412	3.04486	0	0	4374	0.0209458	0.140885
db/dbrep1-TGACTGATCCAACTAG-1	F0-db/db	STids	4344	13527	6.04716	1	0.00739262	403	2.97923	0	0	4344	-0.00676264	0.0255087
db/dbrep1-TGAAACCCACTAGCTC-1	F0-db/db	STids	3476	13435	16.6282	0	0	316	2.35207	0	0	3476	-0.0779375	-0.0232634
db/dbrep1-AGCGAATAGTAGCTGC-1	F0-db/db	STids	4535	13507	6.4411	41	0.303546	417	3.08729	0	0	4535	0.0591354	0.0631732
db/dbrep1-AGAGTCCTCCAATGAT-1	F0-db/db	Elongating	2632	13379	24.2171	0	0	428	3.19904	0	0	2632	-0.0943429	0.0254606
db/dbrep1-AACGATCCAAACCGTG-1	F0-db/db	STids	2820	13400	21.2015	0	0	428	3.19403	0	0	2820	-0.0934072	-0.0174931
db/dbrep1-ATAACCACATGACTAA-1	F0-db/db	Scytes	3820	13477	8.96342	91	0.675224	626	4.64495	0	0	3820	0.155922	0.276488
db/dbrep1-TACAGATTCCAGAGGA-1	F0-db/db	Scytes	3692	13488	9.18594	140	1.03796	723	5.36032	0	0	3692	0.123693	0.311897
db/dbrep1-CCAAGGGGTCTGTGAT-1	F0-db/db	Scytes	4317	13509	6.77326	60	0.444148	481	3.56059	0	0	4317	-0.0110751	0.346726
db/dbrep1-TGTACTTCATGGTTCC-1	F0-db/db	Scytes	4541	13508	6.28516	53	0.39236	427	3.16109	0	0	4541	0.0331277	0.115231
db/dbrep1-TGGTAGTCAACCCGAA-1	F0-db/db	STids	4248	13469	6.11033	0	0	322	2.39067	0	0	4248	0.0419645	-0.0619641
db/dbrep1-CCGTAAATCTAACCGA-1	F0-db/db	Scytes	4442	13514	6.85215	59	0.436584	431	3.18929	0	0	4442	0.122615	0.204435
db/dbrep1-CACTGCCTCTATGCGA-1	F0-db/db	Sertoli	4788	13293	11.0133	775	5.83014	371	2.79094	0	0	4788	-0.0888599	-0.0462438
db/dbrep1-TAGCATTAGTCGCATA-1	F0-db/db	Elongating	2645	13391	22.3359	0	0	400	2.98708	0	0	2645	-0.0367798	0.0172463
db/dbrep1-GTTGATTAGTATGGCC-1	F0-db/db	Scytes	3750	13479	9.37755	141	1.04607	755	5.60131	0	0	3750	0.111298	0.258829
db/dbrep1-TGTATCCTCTGGCAAC-1	F0-db/db	STids	4564	13511	5.46222	17	0.125823	451	3.33802	0	0	4564	0.0589445	0.139756
db/dbrep1-AGTTGGTCAAGCTCGA-1	F0-db/db	Scytes	4220	13494	7.38106	70	0.518749	534	3.95731	0	0	4220	0.148615	0.420537
db/dbrep1-TGGGCGAGTGACGATA-1	F0-db/db	Elongating	2360	13389	24.4305	0	0	374	2.79334	0	0	2360	-0.107353	-0.0194387
db/dbrep1-ATCCCCTGTCCCGATA-1	F0-db/db	Elongating	2491	13375	25.9215	0	0	463	3.46168	0	0	2491	-0.0546012	0.00582349
db/dbrep1-TCCAGTAAGATAGTTC-1	F0-db/db	Sertoli	4685	13343	12.5009	975	7.3072	384	2.87791	0	0	4685	-0.160056	0.0198253
db/dbrep1-AAGCGGATCACGCCGA-1	F0-db/db	Elongating	2087	13374	30.5668	1	0.00747719	533	3.98534	0	0	2087	-0.050508	0.00237
db/dbrep1-AGCGGTAAGGTTAGTT-1	F0-db/db	STids	4287	13499	6.55604	0	0	392	2.90392	0	0	4287	-0.0128823	0.0268784
db/dbrep1-CTCATAAGTCTCAGCA-1	F0-db/db	STids	3221	13427	17.4425	0	0	331	2.46518	0	0	3221	-0.0560681	-0.0440032
db/dbrep1-CGATTAACATGAGCAT-1	F0-db/db	Scytes	4367	13467	7.32903	63	0.46781	498	3.69793	0	0	4367	0.0982237	0.245435
db/dbrep1-GGCTGACCAAATCCGG-1	F0-db/db	STids	4346	13505	5.90892	0	0	359	2.65827	0	0	4346	0.0388879	0.153271
db/dbrep1-TCTAGCTTCCCTCAAT-1	F0-db/db	STids	2912	13402	19.1165	0	0	343	2.55932	0	0	2912	-0.124434	0.0223799
db/dbrep1-ACCATTTCACCTACGT-1	F0-db/db	Elongating	2750	13394	21.5395	0	0	412	3.076	0	0	2750	-0.0682851	0.015771
db/dbrep1-CAAGCAAGTCTTGACG-1	F0-db/db	Scytes	4360	13464	7.63518	84	0.623886	453	3.36453	0	0	4360	0.125751	0.33478
db/dbrep1-TGCGACTAGCTAGGTC-1	F0-db/db	Elongating	2580	13348	25.4795	1	0.00749176	480	3.59604	0	0	2580	-0.0351124	0.0236286
db/dbrep1-AGTGGTTCAGCTCAGA-1	F0-db/db	STids	4274	13461	6.21796	0	0	381	2.8304	0	0	4274	0.0629629	0.0365289
db/dbrep1-AAGTAAGTCGTTCATC-1	F0-db/db	STids	4398	13483	5.62189	0	0	347	2.57361	0	0	4398	-0.0238095	0.0534319
db/dbrep1-AATGGCTCACTTACTG-1	F0-db/db	Elongating	2174	13325	30.6191	0	0	448	3.3621	0	0	2174	-0.0930852	-0.0110895
db/dbrep1-TGATCATAGTTGCGTA-1	F0-db/db	Scytes	4405	13442	7.09716	92	0.684422	551	4.09909	0	0	4405	0.0500242	0.269169
db/dbrep1-GGGAATTAGGTTCAGC-1	F0-db/db	Elongating	2292	13336	29.5816	0	0	459	3.44181	0	0	2292	-0.0973517	0.0324387
db/dbrep1-TAATCACAGCCAGTGT-1	F0-db/db	Scytes	4380	13389	8.11114	302	2.25558	860	6.42318	0	0	4380	0.179511	0.408012
db/dbrep1-CGCTACTCATAAGCGT-1	F0-db/db	STids	4381	13470	5.9317	2	0.0148478	406	3.01411	0	0	4381	-0.0355387	0.0817668
db/dbrep1-GCAAAGGTCATGCGGT-1	F0-db/db	STids	4399	13449	5.9484	9	0.0669195	441	3.27905	0	0	4399	0.117707	0.131884
db/dbrep1-AAGCCTATCACTTCGT-1	F0-db/db	Scytes	4401	13450	6.96654	90	0.669145	466	3.46468	0	0	4401	0.137478	0.264056
db/dbrep1-AGGTTGCTCCCATTAC-1	F0-db/db	STids	4254	13429	5.76365	0	0	386	2.87438	0	0	4254	-0.00521525	0.0237721
db/dbrep1-ACATTCAGTTAATCTG-1	F0-db/db	Elongating	2769	13361	20.5898	0	0	458	3.42789	0	0	2769	-0.094121	-0.0422812
db/dbrep1-AGTGATCCACAGGATT-1	F0-db/db	Scytes	4615	13433	6.37237	69	0.51366	436	3.24574	0	0	4615	0.0939133	0.290924
db/dbrep1-CCAGAATCATTAACCT-1	F0-db/db	Elongating	2707	13302	21.7411	0	0	379	2.8492	0	0	2707	-0.0583235	0.0123095
db/dbrep1-TACTGCAAGCTAGTTG-1	F0-db/db	Elongating	2093	13269	31.8411	5	0.0376818	409	3.08237	0	0	2093	-0.0441695	0.0142932
db/dbrep1-TGGATGCTCATGCTGA-1	F0-db/db	Scytes	4397	13378	7.72911	313	2.33966	810	6.05472	0	0	4397	0.0504149	0.460399
db/dbrep1-ACATTCCTCTATGACG-1	F0-db/db	Elongating	2611	13335	22.1072	0	0	434	3.25459	0	0	2611	-0.0862759	-0.0109492
db/dbrep1-AAGGCCCCATCCTGTA-1	F0-db/db	STids	4341	13435	5.91738	0	0	401	2.98474	0	0	4341	0.0158366	0.028147
db/dbrep1-AGGGCAATCACACCGG-1	F0-db/db	Elongating	2438	13297	26.5248	0	0	443	3.33158	0	0	2438	-0.113254	0.0229924
db/dbrep1-TACAACTAGGTTAATC-1	F0-db/db	Scytes	4596	13441	6.13794	90	0.669593	335	2.49237	0	0	4596	0.0373992	0.192354
db/dbrep1-GGTCTTAAGTTAGCGC-1	F0-db/db	STids	4261	13428	5.60024	0	0	359	2.67352	0	0	4261	-0.0349596	0.0185168
db/dbrep1-GGTAGTGAGATTAGCT-1	F0-db/db	Scytes	4229	13396	7.16632	133	0.992834	500	3.73246	0	0	4229	0.0911921	0.502198
db/dbrep1-ACTTCATCACTATGCC-1	F0-db/db	SPG	4418	13057	7.41365	257	1.96829	637	4.87861	0	0	4418	0.119729	0.499375
db/dbrep1-AACCAATTCATGCTTC-1	F0-db/db	Endothelial	4090	13422	12.8893	179	1.33363	1897	14.1335	0	0	4090	-0.0659915	-0.0631619
db/dbrep1-CATCAGGCATCCAGCT-1	F0-db/db	Elongating	2198	13287	30.7067	0	0	425	3.19862	0	0	2198	-0.0388646	-0.0213513
db/dbrep1-TGAGTTACAAGCTCCT-1	F0-db/db	Elongating	2625	13319	22.6443	0	0	420	3.15339	0	0	2625	-0.0715463	0.0284117
db/dbrep1-CCATGTCCATGCTCCG-1	F0-db/db	Scytes	4502	13404	6.11012	62	0.462548	387	2.8872	0	0	4502	0.0373154	0.16127
db/dbrep1-CCCGTTATCATCAGGC-1	F0-db/db	SPG	5037	13427	6.99337	376	2.80033	1145	8.52759	0	0	5037	0.273388	0.606982
db/dbrep1-GTGAATGGTTTAGTCA-1	F0-db/db	Elongating	2710	13325	21.3959	0	0	439	3.29456	0	0	2710	-0.0836357	0.024221
db/dbrep1-CTTAGCTTCACATGCA-1	F0-db/db	STids	3123	13327	18.2712	0	0	345	2.58873	0	0	3123	-0.045079	-0.0339781
db/dbrep1-TGCCCATCATGGTTGG-1	F0-db/db	STids	4167	13382	6.30698	5	0.0373636	499	3.72889	0	0	4167	0.0100434	0.0594333
db/dbrep1-TCCAGTAAGGCGAAGC-1	F0-db/db	Scytes	4415	13402	6.71542	92	0.686465	480	3.58155	0	0	4415	0.0447929	0.284347
db/dbrep1-CGTCGTAGTCTAGGCC-1	F0-db/db	STids	4337	13421	6.05022	5	0.037255	352	2.62276	0	0	4337	0.0474692	0.10875
db/dbrep1-GCGTTCCTCCTTGAGA-1	F0-db/db	STids	4143	13400	6.49254	0	0	450	3.35821	0	0	4143	0.0946849	0.0790366
db/dbrep1-AAGTAACGTATAGTGG-1	F0-db/db	Scytes	4427	13401	6.81292	91	0.679054	438	3.26841	0	0	4427	0.0524805	0.256704
db/dbrep1-TGAGTTGTCGTCTCCA-1	F0-db/db	Scytes	4416	13389	6.18418	76	0.56763	431	3.21906	0	0	4416	0.142387	0.316998
db/dbrep1-GTCCTAAAGTTAGTAC-1	F0-db/db	STids	4396	13413	5.189	0	0	299	2.22918	0	0	4396	0.0432944	0.0237798
db/dbrep1-GGCCCTAAGATTAGAG-1	F0-db/db	Elongating	2008	13257	29.4335	1	0.00754318	481	3.62827	0	0	2008	-0.111254	0.00435315
db/dbrep1-CAATTAGCAGGAAGCG-1	F0-db/db	Elongating	2397	13280	26.6491	2	0.0150602	452	3.40361	0	0	2397	-0.0761225	-0.0229162
db/dbrep1-CGTGCTGAGAAGCGAT-1	F0-db/db	Scytes	4171	13365	7.82641	100	0.748223	470	3.51665	0	0	4171	0.0917906	0.444785
db/dbrep1-CATCCACCAACCGCAA-1	F0-db/db	STids	2781	13263	20.9379	0	0	387	2.91789	0	0	2781	-0.0535663	-0.00238112
db/dbrep1-CATTGGGCATCGGTGA-1	F0-db/db	Scytes	4392	13379	6.83908	54	0.403618	465	3.4756	0	0	4392	0.110386	0.17913
db/dbrep1-AAGCAAATCGACTTAG-1	F0-db/db	Scytes	4522	13385	6.17856	73	0.545387	407	3.04072	0	0	4522	0.0162682	0.278519
db/dbrep1-GTAGTTGTCGTGCTGG-1	F0-db/db	STids	4492	13375	6.25047	67	0.500935	387	2.89346	0	0	4492	0.0848625	0.268102
db/dbrep1-TGTACGATCCAGCGCA-1	F0-db/db	Elongating	1933	13269	26.5506	0	0	472	3.55716	0	0	1933	-0.0783996	0.0069505
db/dbrep1-CATCTTGCATCGACTC-1	F0-db/db	STids	4530	13385	6.1412	47	0.351139	343	2.56257	0	0	4530	0.0203408	0.221712
db/dbrep1-TCACACAAGGATTGCC-1	F0-db/db	Elongating	2673	13279	21.6055	0	0	413	3.11017	0	0	2673	-0.0731458	-0.0334408
db/dbrep1-ACAGTCATCCATTCGT-1	F0-db/db	Scytes	4513	13382	6.50127	62	0.463309	409	3.05634	0	0	4513	0.0169776	0.316388
db/dbrep1-TGGCACTAGTAAGGCG-1	F0-db/db	Sertoli	4218	13023	15.6339	1109	8.5157	546	4.19258	0	0	4218	-0.0570682	-0.0326448
db/dbrep1-AGAGTCCTCGTTCCTG-1	F0-db/db	Scytes	4597	13387	6.27474	44	0.328677	415	3.10002	0	0	4597	0.0471144	0.164712
db/dbrep1-ACTTTGGAGAACCTGC-1	F0-db/db	Elongating	2382	13276	25.4821	0	0	429	3.23139	0	0	2382	-0.0734815	-0.0109946
db/dbrep1-GGCATCACAATGTAGC-1	F0-db/db	SPG	4839	13358	6.74502	197	1.47477	1506	11.2741	0	0	4839	0.326244	0.606498
db/dbrep1-TCTGGGTAGTTGGCCG-1	F0-db/db	Scytes	4389	13377	7.07184	71	0.530762	464	3.46864	0	0	4389	-0.0150261	0.241769
db/dbrep1-CTTCATTGTATTGCGT-1	F0-db/db	STids	4328	13363	5.67238	0	0	345	2.58176	0	0	4328	0.0111383	0.00217579
db/dbrep1-GCATTGATCCCGTAGG-1	F0-db/db	STids	2909	13245	19.3582	0	0	340	2.56701	0	0	2909	-0.0943182	-0.0271179
db/dbrep1-AAGCAATGTCAACTTA-1	F0-db/db	Sertoli	4823	13285	10.9146	736	5.54008	301	2.26571	0	0	4823	-0.121596	0.0366232
db/dbrep1-TGCTACAAGTTAGATC-1	F0-db/db	Scytes	4489	13354	6.44002	73	0.546653	442	3.30987	0	0	4489	0.0505685	0.25483
db/dbrep1-GGATGCAAGTACGGGA-1	F0-db/db	STids	4347	13359	6.10076	0	0	427	3.19635	0	0	4347	0.0352215	0.103293
db/dbrep1-CCGTTGGAGGCATCCG-1	F0-db/db	STids	4241	13345	5.99475	0	0	376	2.81753	0	0	4241	0.0428222	0.0747854
db/dbrep1-ACCAAATTCCTCTCAG-1	F0-db/db	Elongating	2482	13258	24.159	0	0	438	3.30367	0	0	2482	-0.0291083	0.00797754
db/dbrep1-ACAGGTTCAAGTGAAG-1	F0-db/db	STids	4488	13358	6.01887	19	0.142237	424	3.17413	0	0	4488	0.0540185	0.105285
db/dbrep1-CTACGTCCAAGTGTCG-1	F0-db/db	STids	3809	13322	10.4564	0	0	329	2.4696	0	0	3809	-0.0273624	-0.0307084
db/dbrep1-TGACCTAAGCATTCAG-1	F0-db/db	Elongating	2498	13259	26.3896	0	0	478	3.6051	0	0	2498	-0.0748527	-0.0243972
db/dbrep1-ATGAGGTAGTGAGCAG-1	F0-db/db	SPG	4549	13296	9.0704	778	5.85138	884	6.64862	0	0	4549	0.552929	0.292928
db/dbrep1-TGGCGAAAGTGAGATA-1	F0-db/db	Scytes	4266	13340	7.37631	82	0.614693	465	3.48576	0	0	4266	0.06781	0.324009
db/dbrep1-ATACGCGCAAGTTACA-1	F0-db/db	Scytes	4444	13353	6.26077	61	0.456826	453	3.3925	0	0	4444	0.0888078	0.268953
db/dbrep1-GGCGGTAGTGCATTAC-1	F0-db/db	STids	4259	13334	5.85721	0	0	393	2.94735	0	0	4259	0.0766484	0.117523
db/dbrep1-CTTAGTAGTAGGTCCC-1	F0-db/db	Elongating	2654	13228	21.1521	0	0	391	2.95585	0	0	2654	-0.0862019	-0.0236765
db/dbrep1-TCGCGCAAGCATGTGC-1	F0-db/db	STids	4496	13325	6.00375	21	0.157598	469	3.5197	0	0	4496	0.0161956	0.0562156
db/dbrep1-AGCTACGCAGCTACAG-1	F0-db/db	Scytes	4282	13159	7.30299	94	0.71434	430	3.26773	0	0	4282	0.124936	0.495817
db/dbrep1-GTGGTAAGTTGGCCGT-1	F0-db/db	STids	4372	13348	6.42793	37	0.277195	425	3.184	0	0	4372	-0.0103394	0.222554
db/dbrep1-AACAGTAAGCTAGTGC-1	F0-db/db	Scytes	4481	13320	6.50901	88	0.660661	437	3.28078	0	0	4481	0.108316	0.162086
db/dbrep1-AGACAACAGTCATGGC-1	F0-db/db	Scytes	4606	13316	6.26314	47	0.352959	411	3.08651	0	0	4606	-0.0113809	0.14109
db/dbrep1-CCGCCTTAGGTAAGGT-1	F0-db/db	STids	4148	13318	6.11954	0	0	372	2.79321	0	0	4148	-0.00472132	0.0216794
db/dbrep1-GCACGTTAGCATGGTC-1	F0-db/db	STids	4347	13328	6.10744	1	0.007503	379	2.84364	0	0	4347	0.0440111	0.0229806
db/dbrep1-AGTCAGGAGGATTAAG-1	F0-db/db	Elongating	2108	13188	33.2954	2	0.0151653	480	3.63967	0	0	2108	-0.0536957	-0.0237541
db/dbrep1-CTCCAGCTCACATACG-1	F0-db/db	Scytes	3686	13293	9.20785	25	0.188069	562	4.22779	0	0	3686	0.137515	0.370069
db/dbrep1-ATCCCATTCTGGCCTC-1	F0-db/db	Elongating	2700	13189	20.3579	0	0	386	2.92668	0	0	2700	-0.0721141	0.0293837
db/dbrep1-AGAAGTTGTGATGCGG-1	F0-db/db	STids	2941	13226	19.439	0	0	370	2.79752	0	0	2941	-0.0766891	-0.0125055
db/dbrep1-CCTGTGAGTCAGCCTA-1	F0-db/db	Scytes	4272	13300	6.70677	85	0.639098	353	2.65414	0	0	4272	0.168649	0.487151
db/dbrep1-GCTGTATGTTGTGAAG-1	F0-db/db	STids	3071	13227	17.9557	0	0	361	2.72927	0	0	3071	-0.0597582	0.0111531
db/dbrep1-CAGTTACGTGAAGGTC-1	F0-db/db	Elongating	2093	13171	32.4956	0	0	473	3.59122	0	0	2093	-0.0943524	-0.00451652
db/dbrep1-AACCTTAGTGATTGAG-1	F0-db/db	STids	3164	13226	18.131	1	0.00756086	344	2.60094	0	0	3164	-0.0852429	0.00621422
db/dbrep1-TAGGTGAGTGGAAGCT-1	F0-db/db	STids	4177	13303	5.9761	0	0	363	2.72871	0	0	4177	-0.0193203	0.0924532
db/dbrep1-CCGACATAGTGGGTTC-1	F0-db/db	Scytes	4478	13305	6.86208	67	0.50357	368	2.76588	0	0	4478	-0.00466515	0.241732
db/dbrep1-GCTAAAGGTTAAGCTC-1	F0-db/db	Sertoli	4566	13228	10.4173	344	2.60054	334	2.52495	0	0	4566	-0.154986	-0.060357
db/dbrep1-AGCTGAGAGCTGGACT-1	F0-db/db	STids	4336	13311	5.60439	0	0	427	3.20787	0	0	4336	0.103574	0.0942445
db/dbrep1-CTTGAGGCAAGCCTAG-1	F0-db/db	Elongating	2684	13196	21.5747	0	0	395	2.99333	0	0	2684	-0.129229	-0.0163337
db/dbrep1-AGCATCATCATCAAGT-1	F0-db/db	Scytes	4343	13297	6.95646	78	0.586598	462	3.47447	0	0	4343	0.117513	0.34503
db/dbrep1-CCTGATCCAATACATG-1	F0-db/db	STids	2922	13207	19.1111	0	0	380	2.87726	0	0	2922	-0.0210072	-0.00315685
db/dbrep1-TGAGGTAGTTTGCGGC-1	F0-db/db	Elongating	2079	13146	32.4814	1	0.00760688	472	3.59045	0	0	2079	-0.0831705	-0.026493
db/dbrep1-AGTAATGAGCATGGAG-1	F0-db/db	Scytes	4553	13293	6.22132	41	0.308433	431	3.24231	0	0	4553	0.0591772	0.197557
db/dbrep1-GCGACTTAGTTAGTAC-1	F0-db/db	Elongating	2338	13171	27.3556	1	0.00759244	483	3.66715	0	0	2338	-0.0481309	-0.0185142
db/dbrep1-AAGTTGAAGTAGTGAA-1	F0-db/db	Elongating	1985	13154	33.6172	1	0.00760225	448	3.40581	0	0	1985	-0.0634006	-0.0296456
db/dbrep1-TGGGAACGTCAACCTG-1	F0-db/db	Scytes	3522	13240	8.83686	96	0.725076	588	4.44109	0	0	3522	0.209159	0.378514
db/dbrep1-CGCTGCAAGTAGCTCA-1	F0-db/db	STids	4450	13282	6.61798	47	0.353862	425	3.19982	0	0	4450	0.0426151	0.206031
db/dbrep1-GTCCCTCAGGTCATAT-1	F0-db/db	STids	4229	13270	5.7272	0	0	343	2.58478	0	0	4229	-0.0376969	0.0381853
db/dbrep1-GCGTGAAAGGGTACTC-1	F0-db/db	STids	4280	13278	5.59572	0	0	399	3.00497	0	0	4280	0.0580413	0.0720028
db/dbrep1-AGCGGATGTGAGATTG-1	F0-db/db	STids	4536	13281	6.28718	63	0.474362	362	2.7257	0	0	4536	0.0218826	0.0666403
db/dbrep1-ATAGTCCGTGATCAAG-1	F0-db/db	Elongating	2650	13189	22.8675	0	0	470	3.56358	0	0	2650	-0.0639118	-0.00303586
db/dbrep1-GGCACCTGTGCAGGCA-1	F0-db/db	Scytes	3702	13249	9.26108	215	1.62276	656	4.95132	0	0	3702	0.151257	0.292621
db/dbrep1-TCAAAGGGTTCCCTTA-1	F0-db/db	Scytes	4574	13268	6.57974	70	0.527585	383	2.88664	0	0	4574	0.0663217	0.249206
db/dbrep1-AAATTCGCAGGCAGAG-1	F0-db/db	Scytes	3652	13265	8.75989	153	1.15341	601	4.53072	0	0	3652	0.0632987	0.375374
db/dbrep1-ATTGGGTCAAGTTCAA-1	F0-db/db	STids	4351	13289	5.54594	2	0.01505	376	2.82941	0	0	4351	0.0281125	0.0595773
db/dbrep1-GGCAATAGTGAGTTGA-1	F0-db/db	Scytes	4446	13280	6.54367	92	0.692771	445	3.3509	0	0	4446	0.0153	0.256818
db/dbrep1-GCATGAGAGTGAGTGG-1	F0-db/db	STids	4358	13261	6.22125	8	0.0603273	399	3.00882	0	0	4358	0.0849735	0.135254
db/dbrep1-GCAGGATGTAGCTAGA-1	F0-db/db	Scytes	4341	13251	7.18436	113	0.852766	448	3.38088	0	0	4341	0.0646586	0.338199
db/dbrep1-ACACTAGTCGCTCTGC-1	F0-db/db	Scytes	4563	13257	6.24576	62	0.467677	423	3.19077	0	0	4563	-0.0215888	0.183412
db/dbrep1-TGAAACCCAACCTGGA-1	F0-db/db	Sertoli	4565	13171	13.7271	923	7.00782	258	1.95885	0	0	4565	-0.144017	-0.0624015
db/dbrep1-TGCTCAAAGTTGGTAT-1	F0-db/db	STids	4331	13265	5.69167	0	0	320	2.41236	0	0	4331	0.0737142	0.0470598
db/dbrep1-AATACGAAGCATGGCT-1	F0-db/db	Scytes	3667	13225	10.1172	166	1.2552	898	6.79017	0	0	3667	0.0619542	0.293503
db/dbrep1-TGTCCCGCAGCATGTG-1	F0-db/db	Scytes	4575	12952	7.71309	378	2.91847	732	5.65164	0	0	4575	0.186167	0.395397
db/dbrep1-AGACGTTCACAACCGA-1	F0-db/db	STids	4134	13225	6.35161	0	0	323	2.44234	0	0	4134	-0.0156816	0.039032
db/dbrep1-ACACAACCAAGCTAGT-1	F0-db/db	STids	4427	13243	5.85215	0	0	369	2.78638	0	0	4427	-0.01337	0.0686651
db/dbrep1-GCATAACCATCCAATT-1	F0-db/db	Elongating	2739	13162	20.7947	0	0	396	3.00866	0	0	2739	-0.0379981	-0.00708739
db/dbrep1-TGGTTCCCAACTAGGT-1	F0-db/db	Scytes	4469	13253	6.49664	79	0.596091	380	2.86728	0	0	4469	0.0584234	0.277976
db/dbrep1-AAGTCGCTCGTAGTGC-1	F0-db/db	Elongating	2564	13155	23.8008	0	0	470	3.57279	0	0	2564	-0.0822183	-0.00732389
db/dbrep1-CCAGGTTAGTGACGAG-1	F0-db/db	STids	4204	13232	6.12152	0	0	365	2.75846	0	0	4204	-0.00415921	-0.0239372
db/dbrep1-CCGAATATCCTGCCGT-1	F0-db/db	Scytes	4579	13244	6.62187	41	0.309574	369	2.78617	0	0	4579	0.00264994	0.210871
db/dbrep1-AGAGGCATCACATGAT-1	F0-db/db	STids	4340	13228	5.93438	1	0.00755972	451	3.40943	0	0	4340	0.0478431	0.0888932
db/dbrep1-TCAATTGGTGACTCTG-1	F0-db/db	Scytes	4977	13243	5.5652	48	0.362456	286	2.15963	0	0	4977	-0.0728251	0.217174
db/dbrep1-CGAAGGATCGTAATCG-1	F0-db/db	Scytes	4379	13239	6.80565	33	0.249264	546	4.12418	0	0	4379	0.0382136	0.164644
db/dbrep1-CATGGTTGTAAGCAAT-1	F0-db/db	Elongating	2281	13102	29.0032	0	0	489	3.73225	0	0	2281	-0.0473201	-0.00529292
db/dbrep1-ACCTTAAGTGCGTAGG-1	F0-db/db	Sertoli	4385	13017	11.3544	693	5.32381	432	3.31874	0	0	4385	-0.169336	-0.109287
db/dbrep1-AGTGGAACAGGGCTGT-1	F0-db/db	Scytes	3569	13195	9.42023	121	0.917014	598	4.53202	0	0	3569	0.0565691	0.468177
db/dbrep1-TGAAATGAGCCTAGCG-1	F0-db/db	STids	3861	13208	7.69231	60	0.45427	509	3.85373	0	0	3861	0.0728815	0.133498
db/dbrep1-GTTCACCCAGTACTCC-1	F0-db/db	STids	4429	13215	6.46992	74	0.55997	432	3.26901	0	0	4429	-0.0601507	0.194987
db/dbrep1-CATAGCTGTAGGTATG-1	F0-db/db	STids	4386	13201	5.93894	2	0.0151504	400	3.03007	0	0	4386	0.0112393	0.131849
db/dbrep1-AGTGTTGTCGTGAGGA-1	F0-db/db	Scytes	4349	13216	6.77209	63	0.476695	419	3.1704	0	0	4349	-0.00631472	0.238211
db/dbrep1-GCTTTGAAGTCAACTG-1	F0-db/db	STids	4445	13222	5.6648	25	0.189079	410	3.10089	0	0	4445	0.0663154	0.087534
db/dbrep1-TCTATGCTCTAGTAAC-1	F0-db/db	STids	3802	13186	6.57516	0	0	378	2.86668	0	0	3802	0.0925593	0.0615388
db/dbrep1-ACCATTTCATGCTCGT-1	F0-db/db	Scytes	4445	13206	6.64092	72	0.545207	369	2.79418	0	0	4445	0.0529479	0.238485
db/dbrep1-TACGCTAAGATTAGAG-1	F0-db/db	STids	4438	13204	6.28597	20	0.151469	393	2.97637	0	0	4438	0.0544079	0.195184
db/dbrep1-TGGTCCCTCTATGACG-1	F0-db/db	STids	4067	13182	6.73646	0	0	293	2.22273	0	0	4067	0.0116721	-0.000850764
db/dbrep1-TCTGACAAGTGAGTAA-1	F0-db/db	Elongating	2424	13108	26.3045	0	0	434	3.31096	0	0	2424	-0.0702055	0.00899904
db/dbrep1-CTGCCTATCATCAGGC-1	F0-db/db	STids	3027	13103	18.3927	0	0	381	2.90773	0	0	3027	-0.100636	-0.00981123
db/dbrep1-GCACGATTCACACCAA-1	F0-db/db	STids	3962	13177	7.22471	0	0	396	3.00524	0	0	3962	-0.0101192	-0.00376634
db/dbrep1-AAACCCTGTAGTTGCT-1	F0-db/db	STids	2797	13108	19.9268	0	0	406	3.09735	0	0	2797	-0.115337	0.0139687
db/dbrep1-AATGGGACATGCGGAC-1	F0-db/db	STids	2705	13088	22.0737	1	0.00764059	411	3.14028	0	0	2705	-0.0713066	-0.010807
db/dbrep1-TCGTGCCTCAGTATCG-1	F0-db/db	Scytes	4205	13196	7.28251	49	0.371325	467	3.53895	0	0	4205	0.0336137	0.22648
db/dbrep1-ACCCAGACACAGCGGT-1	F0-db/db	SPG	4796	13159	7.43218	474	3.6021	1097	8.3365	0	0	4796	0.342637	0.573936
db/dbrep1-AGTCACGCATCCCAAC-1	F0-db/db	STids	2990	13109	18.5521	0	0	368	2.80723	0	0	2990	-0.0667717	0.0101307
db/dbrep1-AATGGGCGTTGCGCGT-1	F0-db/db	Sertoli	4539	12783	12.5949	731	5.71853	586	4.58421	0	0	4539	-0.036913	0.0602921
db/dbrep1-ATATGGGGTATGGGAC-1	F0-db/db	STids	4553	13178	6.2149	47	0.356655	398	3.02019	0	0	4553	-0.00803164	0.154932
db/dbrep1-TACCTAGAGTGAACTT-1	F0-db/db	Sertoli	4548	13102	10.2885	702	5.35796	334	2.54923	0	0	4548	-0.166255	-0.0181274
db/dbrep1-TCTCACTAGGAGGCTA-1	F0-db/db	Scytes	4473	13183	6.76629	85	0.64477	427	3.23902	0	0	4473	0.0414468	0.372588
db/dbrep1-CCCATCTGTGAGACTA-1	F0-db/db	STids	2763	13061	20.4808	0	0	379	2.90177	0	0	2763	-0.0469215	-0.0226961
db/dbrep1-GTCTCAAAGAAGCCAG-1	F0-db/db	STids	4551	13168	5.77157	25	0.189854	385	2.92375	0	0	4551	0.0290456	0.133908
db/dbrep1-GTTCACAAGCATCACA-1	F0-db/db	STids	4247	13161	5.56949	0	0	360	2.73535	0	0	4247	-0.00648095	0.0637586
db/dbrep1-TCCCTTAGTATGGATG-1	F0-db/db	Scytes	4471	13166	6.54717	49	0.372171	444	3.37232	0	0	4471	0.0967782	0.24043
db/dbrep1-CGCCACAAGAAGCTGG-1	F0-db/db	Sertoli	4483	13040	10.5752	721	5.52914	287	2.20092	0	0	4483	-0.104168	-0.0333616
db/dbrep1-TCTGGCTCAGGACTAT-1	F0-db/db	STids	4459	13118	5.26757	2	0.0152462	385	2.9349	0	0	4459	0.0391663	0.0252174
db/dbrep1-AAAGGTCAGGTCGAGA-1	F0-db/db	Elongating	2603	13042	22.8416	0	0	454	3.48106	0	0	2603	-0.123607	-0.0326843
db/dbrep1-ATCCGCCTCCGTAGAC-1	F0-db/db	Scytes	4320	13137	7.09447	81	0.616579	375	2.85453	0	0	4320	0.076523	0.376267
db/dbrep1-GTTAACTAGCAAGGAT-1	F0-db/db	STids	3269	13058	16.4344	1	0.00765814	373	2.85649	0	0	3269	-0.0490807	-0.061061
db/dbrep1-ACTTACCTCTAATGCG-1	F0-db/db	Elongating	2394	13020	25.6144	0	0	395	3.03379	0	0	2394	-0.0295358	-0.0151627
db/dbrep1-ATGGCAAGTCTTGAGT-1	F0-db/db	Scytes	4339	13137	6.43983	59	0.449113	441	3.35693	0	0	4339	0.0432287	0.126924
db/dbrep1-AGGTTCATCATGCGAC-1	F0-db/db	STids	2808	13016	21.2277	0	0	409	3.14229	0	0	2808	-0.129172	-0.0306954
db/dbrep1-CCTACCATCCGTTAGA-1	F0-db/db	SPG	4990	13088	7.64059	457	3.49175	1216	9.29095	0	0	4990	0.444123	0.293041
db/dbrep1-GCTCATGGTGGAGACT-1	F0-db/db	Scytes	4350	13105	6.57764	106	0.808852	417	3.18199	0	0	4350	0.0841024	0.170512
db/dbrep1-AGTAATGAGGTGGCTT-1	F0-db/db	Scytes	4231	13113	7.62602	50	0.381301	449	3.42408	0	0	4231	0.0315001	0.301544
db/dbrep1-CTAAACCGTTTCACGG-1	F0-db/db	STids	4594	13125	5.92	60	0.457143	424	3.23048	0	0	4594	-0.0178819	0.23245
db/dbrep1-CGACCATAGTCGAGTC-1	F0-db/db	STids	4274	13118	6.63973	16	0.12197	435	3.31605	0	0	4274	0.0107147	0.183717
db/dbrep1-ACCCTTTAGTTAACGT-1	F0-db/db	Scytes	4281	13107	7.64477	54	0.411994	467	3.56298	0	0	4281	0.106124	0.313997
db/dbrep1-GCATTGATCATCGAAT-1	F0-db/db	Elongating	2661	13035	22.125	0	0	403	3.09168	0	0	2661	-0.064556	0.00776581
db/dbrep1-AACCAAGGTCAGTAAG-1	F0-db/db	STids	4533	13145	5.40129	5	0.0380373	376	2.8604	0	0	4533	-0.0134329	0.15555
db/dbrep1-CCTAACCCATAGATTG-1	F0-db/db	STids	4322	13129	5.49928	1	0.00761673	320	2.43735	0	0	4322	0.0216846	-0.0186933
db/dbrep1-ATCCTGTTCCGTCATT-1	F0-db/db	Endothelial	4221	13176	12.7049	258	1.95811	1637	12.4241	0	0	4221	-0.0607035	-0.100006
db/dbrep1-AGGCTTGCAACATAGC-1	F0-db/db	Elongating	1645	12860	28.9191	0	0	357	2.77605	0	0	1645	-0.11288	-0.008874
db/dbrep1-CCATGCCTCTGGGCAT-1	F0-db/db	Elongating	2188	13008	29.9892	2	0.0153752	442	3.39791	0	0	2188	-0.0874638	-0.00802983
db/dbrep1-AAGGACTAGGAATTGA-1	F0-db/db	STids	4517	13113	6.0093	32	0.244033	446	3.4012	0	0	4517	0.0227156	0.106355
db/dbrep1-GGCGCTATCGCTAGGT-1	F0-db/db	STids	2698	13009	21.2084	0	0	412	3.16704	0	0	2698	-0.156449	-0.0171819
db/dbrep1-TACTGATAGGGTCATC-1	F0-db/db	Elongating	2371	12982	26.9296	0	0	377	2.90402	0	0	2371	-0.0418411	0.0430361
db/dbrep1-CGAACGAAGTCGATAT-1	F0-db/db	Scytes	3542	13072	9.34823	117	0.895043	623	4.76591	0	0	3542	0.0914472	0.430847
db/dbrep1-TGAACAGGTTTAGGTC-1	F0-db/db	Scytes	4502	13105	6.73026	73	0.557039	400	3.05227	0	0	4502	-0.0130818	0.220238
db/dbrep1-GGACTCACACATTCGC-1	F0-db/db	SPG	5250	13094	7.56835	428	3.26867	1329	10.1497	0	0	5250	0.293294	0.354817
db/dbrep1-ACAAGGCGTGGCTCGT-1	F0-db/db	Scytes	3655	13080	8.74618	87	0.665138	536	4.09786	0	0	3655	0.13848	0.460685
db/dbrep1-CTTAGGATCTAATGCG-1	F0-db/db	Elongating	1923	12952	30.9064	0	0	459	3.54385	0	0	1923	-0.087674	0.0199591
db/dbrep1-GTCGGCTGTTGAGCCC-1	F0-db/db	Scytes	4440	13032	7.74248	234	1.79558	764	5.86249	0	0	4440	0.123602	0.339465
db/dbrep1-AGCCTCCTCCACCAGG-1	F0-db/db	Scytes	4340	12990	6.68976	0	0	320	2.46343	0	0	4340	0.0536453	0.34183
db/dbrep1-AACTCAACATTCGTAT-1	F0-db/db	STids	2859	12988	19.4025	0	0	351	2.70249	0	0	2859	-0.0795127	0.0173886
db/dbrep1-TCCAGGTAGGTTCGCG-1	F0-db/db	STids	3897	13063	9.59198	0	0	321	2.45732	0	0	3897	-0.0683707	-0.0343491
db/dbrep1-ACCCGTGAGGATACTT-1	F0-db/db	SPG	4727	13024	7.36333	395	3.03286	1299	9.97389	0	0	4727	0.565566	0.505324
db/dbrep1-ATCGATTAGTTGCCGG-1	F0-db/db	STids	4281	13067	6.08403	0	0	439	3.35961	0	0	4281	0.0341923	0.0330503
db/dbrep1-CTAGGTCAGTTGGTAT-1	F0-db/db	Elongating	2238	12961	29.419	0	0	395	3.0476	0	0	2238	-0.0798289	0.0254866
db/dbrep1-GCCAACTAGCCCTGAG-1	F0-db/db	SPG	5017	12657	10.7529	883	6.97638	846	6.68405	0	0	5017	0.361968	0.398252
db/dbrep1-TGTATGGTCGTAGTGC-1	F0-db/db	STids	3007	12984	18.5382	0	0	345	2.65712	0	0	3007	-0.0772407	0.00167356
db/dbrep1-AATACGAAGAACGGAT-1	F0-db/db	Scytes	4411	13068	6.45852	52	0.397919	448	3.42822	0	0	4411	0.0307898	0.209947
db/dbrep1-AAAGTTGAGATTAAGG-1	F0-db/db	STids	3375	12999	16.4705	0	0	330	2.53866	0	0	3375	-0.101677	-0.00643114
db/dbrep1-GGCAATGAGGTGACTC-1	F0-db/db	STids	3476	13025	15.4088	0	0	321	2.46449	0	0	3476	-0.122969	-0.0750302
db/dbrep1-TAAATGCTCACCCTAT-1	F0-db/db	SPG	4938	13030	9.033	665	5.10361	990	7.59785	0	0	4938	0.258869	0.433976
db/dbrep1-ACAACCATCCTCAACT-1	F0-db/db	STids	4626	13080	5.17584	21	0.16055	326	2.49235	0	0	4626	-0.0578252	0.0280038
db/dbrep1-AGTCTTAGTAATCGGA-1	F0-db/db	Scytes	4211	13063	7.49445	57	0.436347	481	3.68216	0	0	4211	0.149231	0.344011
db/dbrep1-TCCTATTGTTGTAGCT-1	F0-db/db	Elongating	2431	12972	24.1212	0	0	422	3.25316	0	0	2431	-0.051031	0.0251622
db/dbrep1-TCTCGGCTCACGCCTC-1	F0-db/db	Scytes	4442	13039	6.36552	57	0.43715	378	2.899	0	0	4442	0.03676	0.276412
db/dbrep1-ACTCGAATCATGTAAC-1	F0-db/db	Scytes	3637	13037	8.47588	74	0.567615	549	4.21109	0	0	3637	0.0855353	0.484628
db/dbrep1-TCATGGGCATCCCGAT-1	F0-db/db	STids	4448	13061	5.32119	31	0.237348	349	2.67208	0	0	4448	0.0327843	0.116827
db/dbrep1-AGACGTAGTTTGGTCG-1	F0-db/db	Scytes	4413	13046	6.86034	73	0.559558	421	3.22704	0	0	4413	0.0319193	0.227302
db/dbrep1-ACGGGTAAGTCAGGCT-1	F0-db/db	Scytes	4318	12923	6.70123	53	0.410121	398	3.07978	0	0	4318	0.150888	0.308908
db/dbrep1-AGAGTAATCCTTAGAG-1	F0-db/db	Scytes	4337	13027	6.80126	107	0.821371	448	3.43901	0	0	4337	0.108828	0.365599
db/dbrep1-CCTCATTAGGGGATAT-1	F0-db/db	Scytes	4402	13040	6.8635	55	0.421779	432	3.31288	0	0	4402	0.0591143	0.237742
db/dbrep1-CTCAATAGTAGTGCGG-1	F0-db/db	Scytes	4111	13021	7.32663	72	0.552953	462	3.54811	0	0	4111	0.149837	0.458241
db/dbrep1-GCTAGGTTCGTGCCTC-1	F0-db/db	STids	2842	12974	21.2502	0	0	388	2.9906	0	0	2842	-0.0536245	-0.0226232
db/dbrep1-CAGTAGTCAACGTTAA-1	F0-db/db	Elongating	2049	12911	32.5924	3	0.023236	460	3.56285	0	0	2049	-0.0679012	0.00945231
db/dbrep1-TCATCGAAGTAGCTTG-1	F0-db/db	Sertoli	4321	12681	13.1535	944	7.44421	478	3.76942	0	0	4321	-0.119404	-0.0296004
db/dbrep1-AGAAGTCAGTACCAGC-1	F0-db/db	STids	4467	13055	5.77556	2	0.0153198	344	2.63501	0	0	4467	0.0281319	0.0836398
db/dbrep1-CGTTCGCTCACGTTGA-1	F0-db/db	Scytes	4425	13010	6.56418	114	0.876249	378	2.90546	0	0	4425	0.0580699	0.272736
db/dbrep1-TAGGCCACAAATCTAG-1	F0-db/db	Sertoli	4454	12962	13.8482	940	7.25197	221	1.70498	0	0	4454	-0.105818	-0.0483974
db/dbrep1-TCATATGGTTTCCAGG-1	F0-db/db	Scytes	4439	13024	6.64158	44	0.337838	337	2.58753	0	0	4439	0.0787861	0.27582
db/dbrep1-CGTTGGACACTCATCA-1	F0-db/db	Scytes	4495	13010	6.71791	79	0.607225	420	3.22829	0	0	4495	0.0192456	0.224726
db/dbrep1-TCGATAGTCCGTAGAC-1	F0-db/db	STids	4456	13041	5.76643	14	0.107354	410	3.14393	0	0	4456	0.00965033	0.0654591
db/dbrep1-CATTCGAAGCCTGCGA-1	F0-db/db	Scytes	4315	12999	7.23133	83	0.638511	427	3.28487	0	0	4315	0.0806286	0.446856
db/dbrep1-GTTCGAATCGCTAGGT-1	F0-db/db	Sertoli	4768	12408	12.2663	898	7.23727	536	4.31979	0	0	4768	-0.0781589	0.0547161
db/dbrep1-GGTTAGTCAGCTAAGT-1	F0-db/db	Scytes	4150	12931	6.11708	110	0.850669	683	5.28188	0	0	4150	0.232091	0.487072
db/dbrep1-GCGTTTCCAGCCATGA-1	F0-db/db	Elongating	2284	12930	26.2104	0	0	468	3.61949	0	0	2284	-0.100208	0.00429887
db/dbrep1-GTCATAGTCCCAGACG-1	F0-db/db	STids	4321	13027	5.58839	4	0.0307055	380	2.91702	0	0	4321	0.0838422	0.0716885
db/dbrep1-TCGGCTGAGCCACGCA-1	F0-db/db	Scytes	4296	12999	6.87745	68	0.523117	465	3.5772	0	0	4296	0.0770731	0.381107
db/dbrep1-GTGCCTAGTTGACTCG-1	F0-db/db	STids	4345	13034	5.86159	5	0.0383612	371	2.8464	0	0	4345	-0.0110705	0.00483319
db/dbrep1-CACATATAGAAGGTGT-1	F0-db/db	Scytes	4570	13012	6.74762	78	0.599447	406	3.1202	0	0	4570	0.0622428	0.191224
db/dbrep1-ATATCAGCAAATGGGA-1	F0-db/db	STids	4448	13003	5.83711	35	0.269169	379	2.91471	0	0	4448	0.0279303	0.172642
db/dbrep1-GTTGCCCTCACGGCCA-1	F0-db/db	Scytes	4435	12988	7.08346	95	0.731444	368	2.83338	0	0	4435	0.0548411	0.42756
db/dbrep1-ATGCCCAGTTCGCTGA-1	F0-db/db	STids	4538	13034	5.45496	10	0.0767224	353	2.7083	0	0	4538	0.0183516	0.122583
db/dbrep1-ACTGCGCGTTGCCCTT-1	F0-db/db	Scytes	4417	13016	6.95298	73	0.560848	429	3.29594	0	0	4417	0.109437	0.205213
db/dbrep1-GGGATCAAGTAGTTAC-1	F0-db/db	Scytes	4370	12941	6.79237	55	0.425006	393	3.03686	0	0	4370	0.0193252	0.439174
db/dbrep1-ATGCTCCCAATACTCT-1	F0-db/db	STids	4250	13007	7.10387	12	0.092258	512	3.93634	0	0	4250	0.0617563	0.123451
db/dbrep1-TCTCGCATCTATGGAT-1	F0-db/db	Sertoli	4572	12897	10.7157	679	5.26479	244	1.89191	0	0	4572	-0.163577	-0.00435166
db/dbrep1-CTTAGCAAGGTAGTGG-1	F0-db/db	Scytes	4343	12953	6.96364	154	1.18891	460	3.5513	0	0	4343	0.148427	0.324128
db/dbrep1-GCCATCCTCACTGGGT-1	F0-db/db	SPG	5014	12994	9.1042	578	4.44821	1430	11.0051	0	0	5014	0.28678	0.268975
db/dbrep1-CGCGTCAAGGTATCCA-1	F0-db/db	Scytes	4332	13001	6.96869	70	0.53842	461	3.54588	0	0	4332	0.0323216	0.357483
db/dbrep1-CAGGGGTAGTAAGCCC-1	F0-db/db	STids	3408	12972	16.0885	0	0	317	2.44372	0	0	3408	-0.100163	-0.0417654
db/dbrep1-TGTATTGGTCAGGGCA-1	F0-db/db	Scytes	4344	12998	6.80105	69	0.530851	450	3.46207	0	0	4344	0.0300396	0.238605
db/dbrep1-TGTGTTAGTTAGCTGT-1	F0-db/db	Elongating	2502	12880	23.3773	0	0	411	3.19099	0	0	2502	-0.0760941	-0.013977
db/dbrep1-TATGTTGGTCTGGCGT-1	F0-db/db	STids	4410	12992	6.23461	24	0.184729	422	3.24815	0	0	4410	-0.00359592	0.168306
db/dbrep1-TCTGACTTCGCGTTGG-1	F0-db/db	STids	4387	13009	6.21877	7	0.0538089	434	3.33615	0	0	4387	0.0554447	0.100549
db/dbrep1-CACCATAAGTGTCATG-1	F0-db/db	STids	4381	13008	5.74262	2	0.0153752	394	3.02891	0	0	4381	0.0788111	0.117673
db/dbrep1-CTACGTAAGTTAGACT-1	F0-db/db	STids	3853	12984	7.69409	5	0.0385089	487	3.75077	0	0	3853	0.152518	0.213523
db/dbrep1-GCTTCCTGTCTTGCGA-1	F0-db/db	STids	4383	12990	5.37336	2	0.0153965	324	2.49423	0	0	4383	-0.0645099	0.0752563
db/dbrep1-GTCCGAACACATTGCC-1	F0-db/db	STids	3819	12968	6.63171	0	0	391	3.01511	0	0	3819	0.0736753	0.00504897
db/dbrep1-GGGGTTGGTGGCTCGT-1	F0-db/db	Scytes	4186	12969	7.37142	77	0.593723	373	2.87609	0	0	4186	0.151223	0.486933
db/dbrep1-CACGGCTGTTCGCCTT-1	F0-db/db	STids	3026	12911	18.4881	0	0	354	2.74185	0	0	3026	-0.109483	-0.018888
db/dbrep1-GCCCCAAAGTAGACCC-1	F0-db/db	SPG	4453	12911	7.17218	241	1.86663	668	5.17388	0	0	4453	0.122637	0.34239
db/dbrep1-AGGTAGTAGTAGTTCG-1	F0-db/db	STids	4209	12986	6.4531	4	0.0308024	391	3.01093	0	0	4209	0.0675723	0.0365074
db/dbrep1-GTTAGGCTCCCAGATA-1	F0-db/db	Scytes	4352	12981	6.44018	66	0.508435	402	3.09683	0	0	4352	0.0889576	0.217102
db/dbrep1-TCATTGCTCCAGAGAG-1	F0-db/db	Elongating	2304	12865	26.7781	1	0.00777303	398	3.09366	0	0	2304	-0.0869653	-0.00801919
db/dbrep1-GCTCAGGTCCATGAGC-1	F0-db/db	STids	4330	12967	5.969	10	0.0771188	371	2.86111	0	0	4330	0.00318458	0.0863331
db/dbrep1-GCCTAACAGCTAACTG-1	F0-db/db	STids	4369	12998	5.71626	0	0	336	2.58501	0	0	4369	-0.0252375	0.110336
db/dbrep1-AAGCCGGGTAGCAGCG-1	F0-db/db	STids	4468	12978	6.25674	56	0.431499	383	2.95115	0	0	4468	0.0481075	0.189735
db/dbrep1-CGTCGTAGTGAAGTAT-1	F0-db/db	STids	4295	12984	5.86876	3	0.0231054	390	3.0037	0	0	4295	0.0325382	0.104687
db/dbrep1-CACCTGCTCAATGGTT-1	F0-db/db	STids	2735	12875	19.3398	0	0	382	2.96699	0	0	2735	-0.042195	-0.00119184
db/dbrep1-GGGTGTCCACTAGGTG-1	F0-db/db	Scytes	4447	12948	6.29441	60	0.463392	413	3.18968	0	0	4447	0.0376703	0.223575
db/dbrep1-CTTCTCCTCCCGTGCT-1	F0-db/db	STids	3171	12771	17.5162	4	0.031321	339	2.65445	0	0	3171	-0.100787	0.0251305
db/dbrep1-AAGCAATGTTTCCTAT-1	F0-db/db	STids	4214	12967	5.35976	0	0	353	2.7223	0	0	4214	-0.0459393	0.00187521
db/dbrep1-TCTGATAGTGAGCAAC-1	F0-db/db	STids	4371	12972	6.99969	30	0.231267	458	3.53068	0	0	4371	0.0246837	0.130729
db/dbrep1-CCTGTCGCAGCTCATC-1	F0-db/db	Elongating	2547	12871	21.3348	0	0	389	3.0223	0	0	2547	-0.0910427	0.0165924
db/dbrep1-TCACGTCCAACCGTGA-1	F0-db/db	Scytes	4263	12954	6.99398	80	0.61757	419	3.23452	0	0	4263	0.184918	0.410308
db/dbrep1-AGCTTTAGTCCATACG-1	F0-db/db	Scytes	4486	12953	6.19934	96	0.741141	373	2.87964	0	0	4486	0.094596	0.264738
db/dbrep1-ACTACCCCAAGCGACC-1	F0-db/db	Scytes	4399	12963	6.36427	54	0.41657	344	2.65371	0	0	4399	-0.00421612	0.189647
db/dbrep1-GGTATCTGTAGTGCAA-1	F0-db/db	Scytes	4311	12954	7.21785	81	0.625289	450	3.47383	0	0	4311	0.0383052	0.300661
db/dbrep1-AGCGTTGCATCGCTTA-1	F0-db/db	STids	4117	12949	6.06224	0	0	328	2.53301	0	0	4117	0.00875132	0.0293758
db/dbrep1-CTGTCACCATGCTACC-1	F0-db/db	Sertoli	4585	12867	9.78472	658	5.11386	335	2.60356	0	0	4585	-0.174749	-0.0977055
db/dbrep1-TCCATGAAGATAGGCG-1	F0-db/db	STids	4159	12952	5.76745	0	0	370	2.8567	0	0	4159	-3.69369e-05	0.0950926
db/dbrep1-ATGTACCGTTAGGCCC-1	F0-db/db	STids	4259	12932	5.3588	0	0	299	2.31209	0	0	4259	-0.032242	-0.0384029
db/dbrep1-GTCGCAACATGCAGTG-1	F0-db/db	STids	4404	12942	6.42096	77	0.594962	424	3.27616	0	0	4404	0.00697674	0.0998251
db/dbrep1-GTAGGCGGTGCAGGCA-1	F0-db/db	Elongating	2691	12818	20.5102	0	0	520	4.0568	0	0	2691	-0.102456	0.000806216
db/dbrep1-AGACTTACAACCTCAC-1	F0-db/db	Scytes	4445	12929	6.1567	61	0.471808	369	2.85405	0	0	4445	0.041242	0.23599
db/dbrep1-TCCCAACCAACCGTAG-1	F0-db/db	Elongating	2371	12804	25.5701	0	0	403	3.14745	0	0	2371	-0.134704	0.0156274
db/dbrep1-CGTTGCCTCAGTGCTA-1	F0-db/db	STids	4092	12922	5.6338	0	0	352	2.72404	0	0	4092	0.0309323	0.0881811
db/dbrep1-TGTGTTAGTCCCGTAA-1	F0-db/db	STids	4323	12945	5.80147	3	0.023175	391	3.02047	0	0	4323	0.0627014	0.0576641
db/dbrep1-CCGTGTTCACCTTAGC-1	F0-db/db	Scytes	4336	12909	6.60005	98	0.75916	392	3.03664	0	0	4336	0.0041734	0.540002
db/dbrep1-AAACTCCGTAAGTCTC-1	F0-db/db	STids	3058	12857	17.9046	0	0	313	2.43447	0	0	3058	-0.0853066	-0.0344403
db/dbrep1-GGCTCGATCCAGCCTC-1	F0-db/db	STids	3872	12908	7.18934	0	0	390	3.02138	0	0	3872	-0.0108682	0.0413066
db/dbrep1-TGCATCAAGCCACAGT-1	F0-db/db	STids	3963	12899	9.23327	0	0	243	1.88387	0	0	3963	-0.102257	-0.00063898
db/dbrep1-CCGTGATAGTGACGAG-1	F0-db/db	STids	4223	12893	6.1196	0	0	395	3.06368	0	0	4223	0.0403982	0.105483
db/dbrep1-CTACATGAGGAGTAAC-1	F0-db/db	Scytes	4371	12933	6.85842	53	0.409804	426	3.2939	0	0	4371	0.0459478	0.317031
db/dbrep1-CCAGCAACAACCGCTT-1	F0-db/db	SPG	4245	12845	8.01868	354	2.75594	938	7.30245	0	0	4245	0.0370899	0.450076
db/dbrep1-GGGACTGGTTGCTGAT-1	F0-db/db	Scytes	4397	12907	6.25242	52	0.402882	393	3.04486	0	0	4397	0.0594989	0.163017
db/dbrep1-GGGTTGGGTAATGGCA-1	F0-db/db	STids	3345	12843	16.5382	0	0	350	2.72522	0	0	3345	-0.0878038	-0.017339
db/dbrep1-CCCGACAAGCAAGCTC-1	F0-db/db	SPG	4859	12893	8.09742	453	3.51353	1208	9.36943	0	0	4859	0.273195	0.652821
db/dbrep1-AGGAATGCATAGGGTT-1	F0-db/db	STids	4233	12906	5.98946	0	0	381	2.95212	0	0	4233	-0.0499516	0.0105059
db/dbrep1-ACATCATAGGATGTCC-1	F0-db/db	Sertoli	4467	12675	10.9034	746	5.8856	355	2.80079	0	0	4467	-0.0829133	0.00623836
db/dbrep1-CAATCCGGTTGGATTC-1	F0-db/db	Scytes	4433	12899	6.76021	71	0.55043	411	3.18629	0	0	4433	0.0222974	0.261286
db/dbrep1-ATTGAGGGTCTAGGCC-1	F0-db/db	STids	4226	12926	5.91057	0	0	382	2.95528	0	0	4226	0.0419368	0.0578687
db/dbrep1-CGATTATAGTGCTTGA-1	F0-db/db	Scytes	4454	12911	6.42088	93	0.720316	410	3.17559	0	0	4454	0.00725001	0.339991
db/dbrep1-GTGAATGGTTGACCAT-1	F0-db/db	Elongating	2518	12790	23.2291	0	0	410	3.20563	0	0	2518	-0.071492	-0.0236638
db/dbrep1-ACCTGCCTCACCTCTG-1	F0-db/db	Elongating	2025	12761	26.7926	0	0	449	3.51853	0	0	2025	-0.0860915	0.00127026
db/dbrep1-CTGCGTAGTTGCAGGG-1	F0-db/db	Scytes	4164	12886	7.35682	56	0.43458	423	3.28263	0	0	4164	0.141057	0.581436
db/dbrep1-ATTGCCTTCCCAGGAT-1	F0-db/db	STids	4357	12918	5.14786	3	0.0232234	343	2.65521	0	0	4357	0.0578747	0.164845
db/dbrep1-ATGCTTGAGCCAGTAC-1	F0-db/db	Elongating	2013	12613	32.4903	27	0.214065	476	3.77388	0	0	2013	-0.101236	-0.023944
db/dbrep1-AAGCCATCAAAGGATG-1	F0-db/db	Elongating	2754	12529	20.8157	13	0.103759	454	3.62359	0	0	2754	-0.0347269	0.0655366
db/dbrep1-TCGCCAAGTTTAGTTG-1	F0-db/db	STids	2932	12801	19.0454	0	0	335	2.61698	0	0	2932	-0.0685305	-0.019424
db/dbrep1-GCGTATATCCTTAGCT-1	F0-db/db	STids	4368	12897	5.89284	3	0.0232612	384	2.97744	0	0	4368	0.0613538	0.0876691
db/dbrep1-GGCGTTGTCCATGTGA-1	F0-db/db	Scytes	4186	12864	7.31499	88	0.68408	419	3.25715	0	0	4186	0.119103	0.420215
db/dbrep1-ACCTGTCCATGCTGCT-1	F0-db/db	SPG	4502	12833	7.37941	257	2.00265	565	4.40271	0	0	4502	-0.0107517	0.323451
db/dbrep1-TATGTCAGTGAGATTG-1	F0-db/db	Scytes	4287	12887	7.01482	60	0.465585	402	3.11942	0	0	4287	0.0895587	0.268601
db/dbrep1-GGCGGATAGGCGCATT-1	F0-db/db	Scytes	4234	12859	7.93996	176	1.36869	647	5.0315	0	0	4234	0.110047	0.180208
db/dbrep1-CGGCATTAGCGCTTGG-1	F0-db/db	Scytes	4266	12881	6.86282	74	0.57449	439	3.40812	0	0	4266	0.0626892	0.253818
db/dbrep1-AGTAATGAGGCGCTTG-1	F0-db/db	Elongating	2760	12776	21.7126	0	0	396	3.09956	0	0	2760	-0.0823507	-0.0200741
db/dbrep1-CTTGAGGCACTCGCAT-1	F0-db/db	Elongating	2153	12735	31.2446	4	0.0314095	420	3.298	0	0	2153	-0.0849403	0.00152769
db/dbrep1-CGAACCACACATTAAG-1	F0-db/db	Elongating	2534	12797	22.6303	0	0	418	3.26639	0	0	2534	-0.0874097	0.0489711
db/dbrep1-AGTGTAAAGCCAGTGT-1	F0-db/db	Scytes	4321	12874	7.0219	61	0.473823	427	3.31676	0	0	4321	0.111572	0.197077
db/dbrep1-GTGCAGCCACCTTCAA-1	F0-db/db	STids	4257	12882	5.42618	0	0	325	2.5229	0	0	4257	0.0413564	-0.0134967
db/dbrep1-CGCGTCAAGGTGAGAT-1	F0-db/db	STids	4219	12882	5.86865	3	0.0232883	409	3.17497	0	0	4219	0.0404631	0.135701
db/dbrep1-CAGCAGCCAGCTACGA-1	F0-db/db	Elongating	2880	12776	17.2354	0	0	393	3.07608	0	0	2880	-0.0972298	0.0120524
db/dbrep1-CGGGCAAGTAATGTCC-1	F0-db/db	STids	2663	12789	21.8938	0	0	439	3.43264	0	0	2663	-0.113172	-0.0148389
db/dbrep1-GTAGGTGAGTCAGGGA-1	F0-db/db	STids	4248	12875	6.01942	0	0	393	3.05243	0	0	4248	-0.0386987	0.0902056
db/dbrep1-ATAGCGGAGGGTGACA-1	F0-db/db	Scytes	4158	12833	7.45734	81	0.631185	398	3.10138	0	0	4158	0.0987783	0.37989
db/dbrep1-CTTCGTTAGCAGGCAA-1	F0-db/db	Elongating	2226	12776	29.5867	2	0.0156544	429	3.35786	0	0	2226	-0.109539	-0.0112277
db/dbrep1-GTCCGTGAGCCAGGAA-1	F0-db/db	Scytes	4114	12844	7.52881	84	0.654002	482	3.75273	0	0	4114	0.0933859	0.369884
db/dbrep1-CACAATTAGTTAGCAT-1	F0-db/db	Elongating	2320	12725	28.3222	0	0	431	3.38703	0	0	2320	-0.089591	0.0387415
db/dbrep1-CGTTAATAGCCAGCCA-1	F0-db/db	Scytes	3637	12838	8.86431	94	0.732201	598	4.65805	0	0	3637	0.113226	0.423119
db/dbrep1-AATGAGGCAATCGACG-1	F0-db/db	Elongating	2309	12736	28.7688	0	0	419	3.28989	0	0	2309	-0.069851	-0.00880978
db/dbrep1-ACATTTGGTCATGTCG-1	F0-db/db	Sertoli	4537	12808	11.0556	713	5.56683	234	1.82698	0	0	4537	-0.109824	-0.108794
db/dbrep1-CTAAGCATCGTTACAG-1	F0-db/db	Scytes	4253	12833	6.93525	80	0.623393	432	3.36632	0	0	4253	0.165733	0.462815
db/dbrep1-AATGGCGAGTTGCAGC-1	F0-db/db	STids	3218	12789	16.9833	0	0	345	2.69763	0	0	3218	-0.0697327	-0.0134461
db/dbrep1-ACTCTTGCATGGATGT-1	F0-db/db	STids	2799	12753	19.023	0	0	378	2.96401	0	0	2799	-0.0286325	0.00169891
db/dbrep1-GGAATATGTTCCGGGT-1	F0-db/db	Scytes	4295	12850	6.94163	73	0.568093	403	3.13619	0	0	4295	0.10863	0.227209
db/dbrep1-GCTTAATAGGCACGTT-1	F0-db/db	Scytes	4451	12851	6.65318	61	0.474671	397	3.08925	0	0	4451	0.107752	0.335235
db/dbrep1-GCTCGTTCAAACTCAA-1	F0-db/db	STids	3175	12784	17.7175	0	0	317	2.47966	0	0	3175	-0.0797233	0.0229933
db/dbrep1-GCATTTAGTAATGGTG-1	F0-db/db	Scytes	3920	12832	7.84757	67	0.522132	542	4.22382	0	0	3920	0.033189	0.21745
db/dbrep1-TGAAATGAGGGTGAGC-1	F0-db/db	STids	3606	12783	13.5962	0	0	321	2.51115	0	0	3606	-0.0704301	-0.0311103
db/dbrep1-CCTAGCCTCTAAGCTG-1	F0-db/db	Sertoli	4638	12778	9.4381	526	4.11645	279	2.18344	0	0	4638	-0.130005	-0.0805739
db/dbrep1-GGGGTAATCCGCACTC-1	F0-db/db	Elongating	2457	12740	25.0157	0	0	380	2.98273	0	0	2457	-0.0596858	0.0218609
db/dbrep1-GCTATCCCAACTGCGA-1	F0-db/db	STids	4326	12851	5.82056	2	0.015563	356	2.77021	0	0	4326	0.0166281	0.0829716
db/dbrep1-TCGTTGGGTGACGACG-1	F0-db/db	Elongating	1871	12673	32.0208	1	0.00789079	536	4.22946	0	0	1871	-0.0515413	-0.0310008
db/dbrep1-CAGGGATGTTCCTCAC-1	F0-db/db	SPG	4676	12808	8.82261	551	4.302	1305	10.1889	0	0	4676	0.455791	0.276756
db/dbrep1-CGCAGGTCAAGCCGAC-1	F0-db/db	STids	2852	12748	19.7364	0	0	420	3.29463	0	0	2852	-0.110879	-0.0377089
db/dbrep1-CTTGGGACAAGTAGGA-1	F0-db/db	Scytes	4385	12810	7.25995	69	0.538642	434	3.38798	0	0	4385	0.0255394	0.306667
db/dbrep1-TGTCCCATCCAGATAT-1	F0-db/db	STids	4005	12789	6.92001	0	0	315	2.46305	0	0	4005	-0.0472208	0.00723841
db/dbrep1-CGTTTGAAGTGGCTGT-1	F0-db/db	STids	3341	12742	15.5706	0	0	345	2.70758	0	0	3341	-0.0899462	-0.0207033
db/dbrep1-AGTGATTTCATGCGAC-1	F0-db/db	Elongating	2326	12729	27.5434	0	0	472	3.70807	0	0	2326	-0.0828623	0.00468779
db/dbrep1-GGAAGGTCACAGCAGC-1	F0-db/db	Scytes	4217	12780	7.19875	63	0.492958	418	3.27074	0	0	4217	0.0868738	0.272295
db/dbrep1-AGCTTACGTCTGTCGA-1	F0-db/db	Elongating	2353	12662	27.6418	2	0.0157953	439	3.46707	0	0	2353	-0.0906539	-0.0561539
db/dbrep1-TCACGATGTCTCCAGA-1	F0-db/db	Scytes	4270	12811	6.90813	26	0.202951	491	3.83264	0	0	4270	0.0565523	0.195307
db/dbrep1-TGAGCTTGTGATGGGT-1	F0-db/db	STids	4390	12794	6.25293	39	0.30483	372	2.90761	0	0	4390	0.0630582	0.0441778
db/dbrep1-CCAGTTGGTCTTGGTG-1	F0-db/db	Scytes	4260	12785	7.10207	76	0.594447	398	3.11302	0	0	4260	0.12814	0.416124
db/dbrep1-CGAGGGACACATGCCT-1	F0-db/db	STids	4322	12819	5.98331	0	0	332	2.58991	0	0	4322	0.0465739	0.109407
db/dbrep1-CGTGCCTTCCTTGGTT-1	F0-db/db	Elongating	2495	12706	22.4618	0	0	388	3.05368	0	0	2495	-0.090488	0.0189238
db/dbrep1-CACCGATAGCGCCATG-1	F0-db/db	Elongating	2666	12713	22.2449	1	0.00786596	414	3.25651	0	0	2666	-0.0492078	-0.000462177
db/dbrep1-CTGATAGTCCGCTGGA-1	F0-db/db	STids	2887	12678	19.3721	0	0	373	2.9421	0	0	2887	-0.0918504	-0.0480992
db/dbrep1-ATGACAGGTTCACTGG-1	F0-db/db	STids	3580	12753	12.5696	0	0	338	2.65036	0	0	3580	-0.0263638	-0.0771316
db/dbrep1-CTCATGGGTGAGCCGA-1	F0-db/db	STids	3597	12723	9.64395	0	0	324	2.54657	0	0	3597	-0.0375206	8.61816e-05
db/dbrep1-GTCCCAAGTCAGGACG-1	F0-db/db	Elongating	2581	12669	23.9324	2	0.0157866	397	3.13363	0	0	2581	-0.0342939	-0.0204391
db/dbrep1-GTGCGAGGTCATGTGT-1	F0-db/db	Scytes	3577	12748	9.06809	163	1.27863	560	4.39285	0	0	3577	0.131638	0.3576
db/dbrep1-ACTCCCATCTGTGCGG-1	F0-db/db	STids	3491	12599	15.152	36	0.285737	352	2.79387	0	0	3491	-0.0901145	-0.0433247
db/dbrep1-ACAAGTTTCAGTGCTA-1	F0-db/db	STids	4442	12803	5.35031	1	0.00781067	346	2.70249	0	0	4442	0.0602439	0.110569
db/dbrep1-TCAGCTAAGCTATACG-1	F0-db/db	Sertoli	4557	12628	11.0944	693	5.4878	303	2.39943	0	0	4557	-0.177201	-0.0682208
db/dbrep1-TATGATGCAACATGGT-1	F0-db/db	Elongating	2722	12705	20.8815	0	0	373	2.93585	0	0	2722	-0.0648335	0.0184643
db/dbrep1-GTATCCTTCTATGCAG-1	F0-db/db	STids	4479	12787	6.3111	54	0.422304	391	3.05779	0	0	4479	-0.0480812	0.12856
db/dbrep1-CAAGGGGCAGCACGGT-1	F0-db/db	STids	4492	12783	6.04709	47	0.367676	348	2.72237	0	0	4492	-0.00302696	0.160166
db/dbrep1-AGTACCATCCGCTGAG-1	F0-db/db	Scytes	4354	12761	6.90385	68	0.532874	412	3.22859	0	0	4354	0.132393	0.391165
db/dbrep1-TGCGATGCAAGTAGGA-1	F0-db/db	Scytes	4189	12779	7.23061	97	0.759058	446	3.4901	0	0	4189	0.0430421	0.397685
db/dbrep1-GTCTGTCCAACTGGCA-1	F0-db/db	Scytes	4357	12770	6.98512	76	0.595145	424	3.32028	0	0	4357	0.0988406	0.269922
db/dbrep1-GCGTGAAAGCCTGGAT-1	F0-db/db	STids	3072	12668	17.5008	0	0	362	2.85759	0	0	3072	-0.0733014	-0.0248874
db/dbrep1-TCGCATCCAAGCCTGA-1	F0-db/db	Elongating	1862	12623	26.325	0	0	490	3.8818	0	0	1862	-0.0837379	-0.0123242
db/dbrep1-CACATCCCAGCTACAG-1	F0-db/db	SPG	4836	12742	7.87945	438	3.43745	1235	9.69236	0	0	4836	0.306717	0.573692
db/dbrep1-CCAGATTGTCAACCGC-1	F0-db/db	Scytes	4441	12765	6.17313	67	0.524873	325	2.54602	0	0	4441	0.0482774	0.508436
db/dbrep1-TGAGTTGTCAGTAGTT-1	F0-db/db	Elongating	2700	12671	21.9162	0	0	387	3.05422	0	0	2700	-0.0804471	0.00818753
db/dbrep1-CGCTGATAGGAGGTTG-1	F0-db/db	Scytes	4082	12763	7.60009	30	0.235054	488	3.82355	0	0	4082	0.152219	0.390043
db/dbrep1-CCATTTCAGCAGGCAA-1	F0-db/db	Scytes	3617	12739	8.94105	72	0.565194	612	4.80414	0	0	3617	0.101525	0.42007
db/dbrep1-GGTTAATTCCTGACTT-1	F0-db/db	Elongating	2013	12602	32.352	7	0.0555467	366	2.9043	0	0	2013	-0.0923365	-0.00613986
db/dbrep1-CCCACGTTCACCACTT-1	F0-db/db	SPG	4238	12645	7.0779	393	3.10795	786	6.2159	0	0	4238	0.441588	0.246772
db/dbrep1-CGCACATAGTAAGTCT-1	F0-db/db	STids	4181	12756	5.9815	3	0.0235183	493	3.86485	0	0	4181	0.0421972	0.12889
db/dbrep1-GGGCCTATCCGTGCGA-1	F0-db/db	STids	4400	12780	5.92332	22	0.172144	397	3.10642	0	0	4400	-0.0212375	0.0429317
db/dbrep1-GCACACTAGCATAGCC-1	F0-db/db	Elongating	2227	12650	30.4348	0	0	446	3.52569	0	0	2227	-0.0728587	0.0124686
db/dbrep1-AGCTTAACACTAGGGC-1	F0-db/db	SPG	4228	12667	8.43925	364	2.87361	1228	9.69448	0	0	4228	0.0897656	0.476432
db/dbrep1-ACCACGTAGCTACCTT-1	F0-db/db	STids	2773	12652	19.8783	0	0	338	2.67151	0	0	2773	-0.0533459	0.0204529
db/dbrep1-AAACGATGTGGACCCT-1	F0-db/db	Scytes	4310	12732	7.1552	83	0.651901	414	3.25165	0	0	4310	0.122419	0.412735
db/dbrep1-AGCCATTGTAATGCTC-1	F0-db/db	Sertoli	4525	12391	11.355	795	6.41595	316	2.55024	0	0	4525	-0.0969744	-0.0747606
db/dbrep1-ACTGTCAAGCGGTTAC-1	F0-db/db	Elongating	2226	12646	29.2504	0	0	441	3.48727	0	0	2226	-0.0923342	-0.0195886
db/dbrep1-CGAGGATGTAGGTTGA-1	F0-db/db	Scytes	4243	12723	7.22314	81	0.636642	429	3.37185	0	0	4243	0.069595	0.287375
db/dbrep1-TGCTTCACAGCTCTCG-1	F0-db/db	Elongating	2742	12650	20.1976	0	0	393	3.10672	0	0	2742	-0.105875	0.0193429
db/dbrep1-CAGCAAAGTATAGACG-1	F0-db/db	Scytes	4369	12742	6.39617	38	0.298226	398	3.12353	0	0	4369	0.0165465	0.217248
db/dbrep1-CCCATGAGTGGCGATG-1	F0-db/db	Scytes	4123	12691	7.43046	67	0.527933	394	3.10456	0	0	4123	0.0706491	0.43791
db/dbrep1-CCACTTACATGCGTCT-1	F0-db/db	Sertoli	4524	12668	11.0988	596	4.70477	275	2.17082	0	0	4524	-0.0857736	-0.0522136
db/dbrep1-TGGTTAACAACTTAGA-1	F0-db/db	Elongating	2355	12600	27.4524	0	0	408	3.2381	0	0	2355	-0.025708	0.0368549
db/dbrep1-ACTCACTTCAAGTCGC-1	F0-db/db	STids	4238	12722	5.33721	0	0	329	2.58607	0	0	4238	0.0846618	0.0347781
db/dbrep1-CGCCCAAAGTCGACCG-1	F0-db/db	STids	2983	12628	18.166	1	0.00791891	320	2.53405	0	0	2983	-0.101224	-0.0115162
db/dbrep1-GTCATAGTCGATAGCC-1	F0-db/db	STids	2578	12597	22.7356	0	0	415	3.29444	0	0	2578	-0.0793785	-0.0429771
db/dbrep1-GGACTTATCTAGCGCG-1	F0-db/db	Scytes	4173	12708	7.20019	65	0.511489	360	2.83286	0	0	4173	0.0436767	0.412774
db/dbrep1-ATAGCGAGTGGAGCTG-1	F0-db/db	STids	3438	12676	13.8214	0	0	278	2.19312	0	0	3438	-0.0156321	0.0178865
db/dbrep1-TGAGTAGGTAGCCAGG-1	F0-db/db	Scytes	4268	12715	7.01534	64	0.503343	428	3.3661	0	0	4268	0.0588465	0.265513
db/dbrep1-TAAGCGAGTGAGATTG-1	F0-db/db	Scytes	4327	12633	7.24294	274	2.16892	748	5.921	0	0	4327	0.0581182	0.381709
db/dbrep1-AACTTCTCAACCAGAT-1	F0-db/db	STids	4118	12704	5.60453	0	0	329	2.58974	0	0	4118	0.0105156	0.0528907
db/dbrep1-CCAAGGTTCACGCATA-1	F0-db/db	Sertoli	4279	12589	11.1447	780	6.19589	325	2.58162	0	0	4279	-0.125046	-0.0738653
db/dbrep1-GGCGGTAGTTAGCCAT-1	F0-db/db	STids	4215	12698	6.0167	1	0.00787526	438	3.44936	0	0	4215	0.0103029	0.071678
db/dbrep1-GTTCAGGCAATCAATG-1	F0-db/db	SPG	4555	12671	8.70492	463	3.65401	1499	11.8302	0	0	4555	0.228417	0.579295
db/dbrep1-TGCCAGACAATCCCGT-1	F0-db/db	Elongating	2251	12587	29.9356	0	0	344	2.73298	0	0	2251	-0.0472286	0.0270663
db/dbrep1-ATGCTAGTCACCATAG-1	F0-db/db	Sertoli	4394	12610	12.2363	630	4.99603	356	2.82316	0	0	4394	-0.12428	-0.0286546
db/dbrep1-TCAGCATGTTGCACTG-1	F0-db/db	STids	4368	12698	6.07182	56	0.441014	389	3.06347	0	0	4368	0.0740155	0.01969
db/dbrep1-CTCATCACATCAATCT-1	F0-db/db	STids	4112	12701	6.25148	0	0	281	2.21242	0	0	4112	-0.0448038	0.0118539
db/dbrep1-TGTATGGTCAAGTTAC-1	F0-db/db	STids	4405	12700	6.25984	41	0.322835	400	3.14961	0	0	4405	0.000659606	0.123095
db/dbrep1-TCCTCTTCAGGATAGA-1	F0-db/db	Scytes	4347	12606	7.22672	234	1.85626	703	5.57671	0	0	4347	0.0874467	0.308695
db/dbrep1-CATGGGTTCCAGATAT-1	F0-db/db	Scytes	3483	12679	9.49602	152	1.19883	601	4.74012	0	0	3483	0.208616	0.351695
db/dbrep1-CCATCAGGTAATCCAC-1	F0-db/db	Elongating	2521	12605	22.4911	0	0	375	2.97501	0	0	2521	-0.0382668	-0.0127324
db/dbrep1-CTGCCTTGTAGCGGCA-1	F0-db/db	Scytes	4304	12671	6.90553	47	0.370926	368	2.90427	0	0	4304	0.0131958	0.194488
db/dbrep1-TGACTGATCTGGATGC-1	F0-db/db	Elongating	2502	12555	23.0426	0	0	430	3.42493	0	0	2502	-0.0751504	0.00705248
db/dbrep1-GTAAGTAAGCCATACA-1	F0-db/db	Scytes	3635	12637	9.32975	157	1.24238	777	6.14861	0	0	3635	0.0812547	0.226464
db/dbrep1-ATAGGATGTTGCGATT-1	F0-db/db	STids	2746	12578	20.2814	0	0	351	2.79059	0	0	2746	-0.0788683	-0.0467905
db/dbrep1-TGCTATGAGGAATGAC-1	F0-db/db	STids	4166	12667	5.55775	0	0	343	2.70782	0	0	4166	0.00119843	0.0956438
db/dbrep1-CTCCAACCACATTGCC-1	F0-db/db	Scytes	4421	12688	5.83228	49	0.386192	359	2.82945	0	0	4421	0.0317282	0.21649
db/dbrep1-CTCTAGAAGGTAATCT-1	F0-db/db	Elongating	2464	12595	25.3196	0	0	424	3.36642	0	0	2464	-0.0477652	-0.0265982
db/dbrep1-TGGATTGTCCGTGTCC-1	F0-db/db	Elongating	2306	12568	27.4348	0	0	460	3.66009	0	0	2306	-0.136026	-0.00876064
db/dbrep1-ACAAGTAAGCGATCAC-1	F0-db/db	SPG	4609	12551	9.56099	517	4.11919	1713	13.6483	0	0	4609	0.342099	0.458865
db/dbrep1-ATCGGTCAGGTCGATC-1	F0-db/db	Scytes	3696	12622	8.62779	49	0.388211	542	4.29409	0	0	3696	0.1518	0.397339
db/dbrep1-GGTTAATTCAATCAAC-1	F0-db/db	Scytes	4432	12672	5.92645	67	0.528725	371	2.92771	0	0	4432	0.0709956	0.200329
db/dbrep1-CATGGGTTCTAATCGG-1	F0-db/db	Elongating	2618	12534	20.7516	0	0	395	3.15143	0	0	2618	-0.0605256	0.0386705
db/dbrep1-ACCCAACAGCCCTTGC-1	F0-db/db	Elongating	2253	12553	27.4914	0	0	397	3.16259	0	0	2253	-0.0560955	-0.0187374
db/dbrep1-CATCTGTTCGAACCGT-1	F0-db/db	STids	3235	12623	16.3986	0	0	336	2.66181	0	0	3235	-0.10758	-0.0112406
db/dbrep1-AGAGAGGGTGGCGCTT-1	F0-db/db	STids	4101	12643	5.64739	0	0	343	2.71296	0	0	4101	0.008558	0.0512176
db/dbrep1-GGCTTATGTATGGACA-1	F0-db/db	STids	4122	12643	5.90841	0	0	359	2.83952	0	0	4122	0.000709815	-0.0309794
db/dbrep1-CTAGCCTCAGCTACGA-1	F0-db/db	STids	2951	12569	18.657	0	0	378	3.0074	0	0	2951	-0.0803541	-0.0385047
db/dbrep1-TCAAATGCAGGGACTC-1	F0-db/db	Leydig	3959	12644	19.4005	608	4.8086	935	7.39481	0	0	3959	-0.154584	-0.126642
db/dbrep1-ATCAACTAGCTAGGGA-1	F0-db/db	Elongating	2025	12488	32.1509	0	0	415	3.32319	0	0	2025	-0.109775	0.00786302
db/dbrep1-AACATGAAGGCGCTTG-1	F0-db/db	STids	4184	12636	6.87718	35	0.276986	484	3.83033	0	0	4184	0.038733	0.110088
db/dbrep1-ACGAATGGTCATGCGC-1	F0-db/db	Elongating	2326	12503	26.4816	1	0.00799808	425	3.39918	0	0	2326	-0.0683635	0.0154849
db/dbrep1-TGTCAGGCAAGCTTCC-1	F0-db/db	Scytes	4360	12575	7.40358	323	2.56859	662	5.26441	0	0	4360	0.144261	0.447292
db/dbrep1-TGTCATGAGCTTACTC-1	F0-db/db	STids	4332	12647	5.527	4	0.0316281	372	2.94141	0	0	4332	0.0422964	-0.00613022
db/dbrep1-TCTCCCAAGTGATGGG-1	F0-db/db	STids	3826	12613	10.2355	0	0	285	2.25957	0	0	3826	-0.0499724	-0.0354802
db/dbrep1-GTAGGTAGTTAACTGC-1	F0-db/db	STids	2922	12569	18.4183	0	0	326	2.59368	0	0	2922	-0.0274506	0.00489829
db/dbrep1-AAGTTTGCATAAGTTG-1	F0-db/db	STids	4070	12619	6.18908	0	0	348	2.75775	0	0	4070	0.0508275	0.0907865
db/dbrep1-GTCATTAGTCTTGAAC-1	F0-db/db	Scytes	4391	12604	7.02158	94	0.745795	556	4.4113	0	0	4391	0.0276114	0.255456
db/dbrep1-CTCAACGGTGCATTCG-1	F0-db/db	STids	4370	12666	5.61345	2	0.0157903	364	2.87384	0	0	4370	-0.0154647	0.0414753
db/dbrep1-TGGTTAGTCCACCGCT-1	F0-db/db	Elongating	2575	12510	22.0144	0	0	373	2.98161	0	0	2575	-0.109056	0.00308602
db/dbrep1-TGGCGATTCGCGTTGG-1	F0-db/db	Scytes	4186	12542	7.19184	48	0.382714	1015	8.09281	0	0	4186	0.086326	0.331067
db/dbrep1-TCTAGCTTCTGTGCGG-1	F0-db/db	STids	4202	12631	5.7636	0	0	351	2.77888	0	0	4202	0.0464305	0.0368445
db/dbrep1-CGGACAGGTGCGTGAG-1	F0-db/db	Scytes	4361	12614	6.77818	82	0.650071	405	3.21072	0	0	4361	0.0986248	0.318362
db/dbrep1-CACGGGTCAATCCGCT-1	F0-db/db	SPG	4536	12577	6.92534	325	2.58408	1211	9.62869	0	0	4536	0.275732	0.696575
db/dbrep1-CCCGCTTAGCTAAGTT-1	F0-db/db	Scytes	3642	12590	8.72915	109	0.865766	559	4.44003	0	0	3642	0.136501	0.360816
db/dbrep1-AACATCCGTCAGGGAT-1	F0-db/db	Elongating	1946	12483	32.6043	0	0	438	3.50877	0	0	1946	-0.113971	0.030466
db/dbrep1-ACAGCAAGTAATTGGG-1	F0-db/db	Scytes	4242	12606	7.06013	73	0.579089	437	3.4666	0	0	4242	0.0146331	0.301531
db/dbrep1-GCCAAATCAATTAGGC-1	F0-db/db	SPG	4582	12574	8.00064	417	3.31637	1332	10.5933	0	0	4582	0.35585	0.615058
db/dbrep1-AGTGATCCATGACCTC-1	F0-db/db	STids	4132	12602	5.9435	0	0	318	2.52341	0	0	4132	0.0140268	0.00134323
db/dbrep1-ATGCTTGAGATAGCCC-1	F0-db/db	Scytes	4373	12589	6.52951	52	0.413059	438	3.47923	0	0	4373	0.100226	0.151272
db/dbrep1-TGGGATTCAACGTGGC-1	F0-db/db	Elongating	2314	12459	27.0246	1	0.00802633	401	3.21856	0	0	2314	-0.081358	0.032932
db/dbrep1-GTACGATCACATGAGT-1	F0-db/db	Scytes	4056	12581	7.3921	103	0.818695	412	3.27478	0	0	4056	0.196902	0.409663
db/dbrep1-TCCTTATGTTTGCAGT-1	F0-db/db	Elongating	2288	12477	27.6108	1	0.00801475	377	3.02156	0	0	2288	-0.0776449	-0.00680714
db/dbrep1-GGAGCTGGTCATTAGC-1	F0-db/db	Scytes	4401	12604	6.45827	44	0.349096	408	3.23707	0	0	4401	0.00966208	0.278914
db/dbrep1-GGGTCATTCCCTGGTC-1	F0-db/db	STids	3002	12523	19.2606	0	0	324	2.58724	0	0	3002	-0.0595285	-0.0194993
db/dbrep1-CCATTAGAGTAGAGCG-1	F0-db/db	STids	4101	12576	6.24205	0	0	342	2.71947	0	0	4101	0.0413111	0.0478755
db/dbrep1-CGTCGTAGTGAGCCCT-1	F0-db/db	STids	4185	12575	5.78131	0	0	313	2.48907	0	0	4185	0.0854237	0.0436813
db/dbrep1-CACATTGAGATTAAGG-1	F0-db/db	STids	3910	12543	8.29148	0	0	344	2.74257	0	0	3910	-0.04151	0.0367928
db/dbrep1-AATACGAAGCGAGTTC-1	F0-db/db	Elongating	2654	12504	21.953	0	0	351	2.8071	0	0	2654	-0.117648	-0.0222133
db/dbrep1-GTGGCAGGTTGAGCTT-1	F0-db/db	STids	4249	12599	5.85761	3	0.0238114	366	2.90499	0	0	4249	0.0662842	0.0582234
db/dbrep1-CTGAAAGGTCTAACTA-1	F0-db/db	Elongating	2464	12473	24.1882	0	0	429	3.43943	0	0	2464	-0.0733854	0.0624099
db/dbrep1-GTGACGAAGGTTGGTC-1	F0-db/db	Elongating	2323	12447	27.4524	0	0	400	3.21363	0	0	2323	-0.0696887	0.0363823
db/dbrep1-CACGACTAGGCGTTCG-1	F0-db/db	Elongating	2573	12475	22.0762	0	0	413	3.31062	0	0	2573	-0.108175	-0.00320898
db/dbrep1-CTAATCTCATTACACT-1	F0-db/db	Elongating	2317	12469	26.6822	0	0	366	2.93528	0	0	2317	-0.0680794	-0.0228009
db/dbrep1-AGTACAGGTCCATCCT-1	F0-db/db	Elongating	2673	12424	20.7743	0	0	397	3.19543	0	0	2673	-0.0972292	-0.00285934
db/dbrep1-AACGCGAAGGAATCGG-1	F0-db/db	SPG	4663	12516	8.66091	461	3.68329	1351	10.7942	0	0	4663	0.38162	0.35974
db/dbrep1-CCTATGGGTTCCGTCT-1	F0-db/db	STids	3034	12485	18.6544	0	0	277	2.21866	0	0	3034	-0.0835433	-0.0557673
db/dbrep1-ACGTCCTCAAATCGTA-1	F0-db/db	STids	4157	12580	5.77901	0	0	353	2.80604	0	0	4157	0.0557558	-0.0132754
db/dbrep1-ATGAAACGTTGGATTC-1	F0-db/db	SPG	4024	12484	9.20378	359	2.87568	1206	9.66037	0	0	4024	0.158616	0.545676
db/dbrep1-AGGCCAAAGTGCTTAG-1	F0-db/db	Scytes	4043	12545	7.62057	78	0.621762	464	3.69868	0	0	4043	0.0944251	0.444376
db/dbrep1-TGCCTTTAGGGGTTGA-1	F0-db/db	Elongating	2532	12473	22.8494	0	0	379	3.03856	0	0	2532	-0.0685981	-0.00210567
db/dbrep1-TCTGGTAAGGCTCTGG-1	F0-db/db	STids	4414	12560	6.43312	17	0.13535	334	2.65924	0	0	4414	-0.000887784	0.0949515
db/dbrep1-CGAGGATGTTCCCTGT-1	F0-db/db	STids	4194	12557	5.69404	0	0	325	2.5882	0	0	4194	-0.0505953	-0.0328961
db/dbrep1-ACGATTGTCGATCCGG-1	F0-db/db	STids	4203	12574	5.7102	0	0	363	2.88691	0	0	4203	-0.0132691	0.00958466
db/dbrep1-GTTAGCATCAGGAGCA-1	F0-db/db	Elongating	2232	12375	28.9778	2	0.0161616	423	3.41818	0	0	2232	-0.0832283	0.012414
db/dbrep1-ACGGCAGGTTGAGCGG-1	F0-db/db	Elongating	2404	12455	25.6604	0	0	395	3.17142	0	0	2404	-0.096106	0.000884334
db/dbrep1-CTTCGGTCATTAGTGA-1	F0-db/db	STids	4321	12553	6.87485	51	0.406277	360	2.86784	0	0	4321	0.0399794	0.217555
db/dbrep1-GGATCGCCACTTACTG-1	F0-db/db	Elongating	2067	12418	30.3269	0	0	417	3.35803	0	0	2067	-0.0807268	-0.027247
db/dbrep1-TGAATCCGTCCCGAGT-1	F0-db/db	Scytes	3999	12538	8.38252	29	0.231297	486	3.87622	0	0	3999	0.139074	0.359794
db/dbrep1-CATTAGTAGTCGCACG-1	F0-db/db	STids	4095	12543	6.34617	0	0	285	2.27218	0	0	4095	-0.00637008	0.00742131
db/dbrep1-CTGATTAGTTCGATAC-1	F0-db/db	STids	4224	12550	5.57769	0	0	340	2.70916	0	0	4224	-0.0721516	0.0922299
db/dbrep1-ATCGTCAAGGTTAGTT-1	F0-db/db	Scytes	4362	12527	6.61771	60	0.478965	410	3.27293	0	0	4362	0.0503213	0.244386
db/dbrep1-TGGACGAAGCGCAATC-1	F0-db/db	Scytes	4080	12525	7.40918	27	0.215569	501	4	0	0	4080	0.0340882	0.123042
db/dbrep1-TGGGAACGTAGTGTGA-1	F0-db/db	Elongating	2260	12432	28.4749	0	0	429	3.45077	0	0	2260	-0.0785221	-0.0303924
db/dbrep1-AATGGGGTCGTTCGCC-1	F0-db/db	Elongating	2378	12427	23.5455	0	0	370	2.97739	0	0	2378	-0.0781328	0.0063115
db/dbrep1-TGTAGCCAGTGATCGC-1	F0-db/db	STids	4145	12540	6.10845	0	0	336	2.67943	0	0	4145	-0.02341	0.049146
db/dbrep1-TCTGTTGCACATACGG-1	F0-db/db	Scytes	4285	12474	7.54369	156	1.2506	547	4.38512	0	0	4285	0.192695	0.276714
db/dbrep1-ACATGGCTCCGGTGTG-1	F0-db/db	Scytes	3591	12494	9.63663	343	2.74532	876	7.01137	0	0	3591	0.13796	0.305632
db/dbrep1-GTGAGCAAGCGGAGAC-1	F0-db/db	STids	4289	12528	6.12229	15	0.119732	391	3.12101	0	0	4289	0.0434843	0.02358
db/dbrep1-ACCGTTGGTTATGTCA-1	F0-db/db	Scytes	3558	12487	9.68207	242	1.93802	676	5.41363	0	0	3558	0.0652222	0.259118
db/dbrep1-GCAACCACACCAGGAC-1	F0-db/db	Scytes	3607	12475	9.70741	244	1.95591	916	7.34269	0	0	3607	0.195243	0.344658
db/dbrep1-ACCATTGAGTAATCCG-1	F0-db/db	Elongating	2337	12401	26.9333	2	0.0161277	416	3.35457	0	0	2337	-0.0518531	0.0179275
db/dbrep1-ACAGACAGTCTCACAG-1	F0-db/db	STids	3729	12489	11.5542	0	0	267	2.13788	0	0	3729	-0.0700472	-0.0483989
db/dbrep1-TGAAACCCATTAGGCG-1	F0-db/db	STids	3875	12463	9.29953	0	0	280	2.24665	0	0	3875	-0.0614236	-0.0672132
db/dbrep1-ATCTCCACAGCAGGAG-1	F0-db/db	STids	2732	12382	19.1972	0	0	362	2.9236	0	0	2732	-0.111686	-0.00993184
db/dbrep1-CGCTGCTTCCGCGACA-1	F0-db/db	Scytes	4422	12321	6.69589	170	1.37976	608	4.93466	0	0	4422	0.058866	0.345792
db/dbrep1-GGAGTCAAGCTACGAC-1	F0-db/db	Scytes	3591	12469	9.28703	203	1.62804	661	5.30115	0	0	3591	0.0319812	0.327474
db/dbrep1-TAAGGCTCATAATCCT-1	F0-db/db	Scytes	4356	12464	5.89698	64	0.513479	316	2.5353	0	0	4356	0.0368562	0.101128
db/dbrep1-AGGCCCATCAGCATTG-1	F0-db/db	Elongating	2632	12389	21.3496	0	0	347	2.80087	0	0	2632	-0.0973192	0.00373974
db/dbrep1-TAAGCAGGTCATGAGA-1	F0-db/db	STids	4409	12490	6.46918	38	0.304243	384	3.07446	0	0	4409	-0.053583	0.128454
db/dbrep1-AGTACGGAGCGGTGAA-1	F0-db/db	Scytes	4193	12460	7.15088	94	0.754414	407	3.26645	0	0	4193	0.0148241	0.434646
db/dbrep1-TACTGTGAGATAGTCT-1	F0-db/db	STids	3112	12384	17.4176	0	0	347	2.802	0	0	3112	-0.0430968	-0.0187514
db/dbrep1-AAGGCTAGTTTAGCAC-1	F0-db/db	STids	2828	12358	19.7443	3	0.0242758	376	3.04256	0	0	2828	-0.0293008	0.017198
db/dbrep1-AGGCGGACACATACTT-1	F0-db/db	STids	2786	12320	19.8214	0	0	375	3.04383	0	0	2786	-0.0422109	0.0220505
db/dbrep1-ACGGAGGCACTTACAT-1	F0-db/db	Sertoli	4611	12053	10.2713	712	5.90724	293	2.43093	0	0	4611	-0.149409	-0.0322727
db/dbrep1-GCATTGATCACCAGCG-1	F0-db/db	STids	4386	12471	5.85358	21	0.168391	412	3.30366	0	0	4386	-0.0544202	0.161854
db/dbrep1-TATGTTGGTGCAAGGT-1	F0-db/db	Elongating	2431	12355	25.002	0	0	388	3.14043	0	0	2431	-0.0489818	-0.0126423
db/dbrep1-TGTGTTAGTCTCCAGA-1	F0-db/db	Scytes	4354	12459	7.45646	47	0.377237	404	3.24264	0	0	4354	0.107069	0.320862
db/dbrep1-ACATGGTCAAATCACA-1	F0-db/db	Elongating	2431	12342	24.4045	1	0.00810241	414	3.3544	0	0	2431	-0.0185057	0.015448
db/dbrep1-AGGATTAAGCGAAGGC-1	F0-db/db	Scytes	4096	12434	7.21409	78	0.627312	432	3.47434	0	0	4096	0.0878972	0.298548
db/dbrep1-CTGCCTGCACCTCAAC-1	F0-db/db	Elongating	2383	12353	25.087	0	0	378	3.05999	0	0	2383	-0.0798715	-0.00658342
db/dbrep1-GGACATTCAAGGGATA-1	F0-db/db	Elongating	2229	12316	29.0354	1	0.00811952	426	3.45892	0	0	2229	-0.103498	0.0105149
db/dbrep1-TAAGTGAAGCTTAGAT-1	F0-db/db	STids	4241	12454	5.78128	0	0	369	2.9629	0	0	4241	0.0360458	0.0418615
db/dbrep1-CGATAGCTCCTCAGCC-1	F0-db/db	Scytes	4393	12455	6.28663	42	0.337214	350	2.81012	0	0	4393	0.0699453	0.344952
db/dbrep1-AGGCTCCGTTCCGCTT-1	F0-db/db	Elongating	2021	12311	30.6961	2	0.0162456	406	3.29786	0	0	2021	-0.088995	0.01743
db/dbrep1-GCACCGATCATGTAAC-1	F0-db/db	STids	4104	12447	6.2746	3	0.0241022	440	3.53499	0	0	4104	-0.00960572	0.0280163
db/dbrep1-TGAGGCAAGTCGAATT-1	F0-db/db	Scytes	4190	12432	6.90959	49	0.394144	358	2.87967	0	0	4190	0.100704	0.575716
db/dbrep1-TACCATAGTAAGGGCT-1	F0-db/db	Scytes	4358	12383	7.5426	370	2.98797	361	2.91529	0	0	4358	0.0538563	0.388775
db/dbrep1-AATTGTCAGGCTACTA-1	F0-db/db	STids	3723	12383	10.2075	0	0	277	2.23694	0	0	3723	-0.0573683	-0.0439962
db/dbrep1-CAGCCATAGGGCAGTA-1	F0-db/db	Sertoli	4538	12398	9.58219	637	5.13793	220	1.77448	0	0	4538	-0.167882	-0.121126
db/dbrep1-ATCGAACCAAACCACG-1	F0-db/db	STids	4041	12432	6.06499	0	0	373	3.00032	0	0	4041	-0.0645798	0.0122999
db/dbrep1-GCCTAATGTTGCATAC-1	F0-db/db	STids	4154	12436	5.84593	0	0	276	2.21936	0	0	4154	-0.0454232	-0.0547352
db/dbrep1-TCAATCTCATAACGAC-1	F0-db/db	Leydig	3918	12359	20.1634	496	4.01327	820	6.63484	0	0	3918	-0.145233	-0.131256
db/dbrep1-TCGTACGGTGAGAGGA-1	F0-db/db	Scytes	3458	12416	8.60986	95	0.765142	655	5.27545	0	0	3458	0.0521296	0.434582
db/dbrep1-TCTGGGGTCGAGTGTC-1	F0-db/db	Scytes	4346	12380	7.48788	242	1.95477	733	5.92084	0	0	4346	0.137853	0.507059
db/dbrep1-CCATCCTGTTGGCGTC-1	F0-db/db	STids	4357	12430	5.82462	6	0.0482703	366	2.94449	0	0	4357	-0.0147504	0.0446767
db/dbrep1-CCCAGGATCGAACCAC-1	F0-db/db	STids	2934	12342	19.1217	0	0	342	2.77103	0	0	2934	-0.0713685	-0.0401375
db/dbrep1-ATGATCCGTCAGCCGT-1	F0-db/db	Elongating	2303	12305	26.3551	1	0.00812678	372	3.02316	0	0	2303	-0.063444	0.0216641
db/dbrep1-TATCCATCAAAGGGTA-1	F0-db/db	Elongating	2138	12285	30.1587	0	0	410	3.3374	0	0	2138	-0.127848	0.000371723
db/dbrep1-TCGAATGTCACGCCAG-1	F0-db/db	Scytes	4309	12334	7.66175	284	2.30258	715	5.79698	0	0	4309	0.119866	0.401823
db/dbrep1-GCCTATGGTAGGTGCG-1	F0-db/db	Scytes	4216	12398	7.33183	73	0.588805	439	3.54089	0	0	4216	0.0829091	0.336737
db/dbrep1-CTGGACTAGCTACCGG-1	F0-db/db	Elongating	2299	12296	26.8949	0	0	400	3.25309	0	0	2299	-0.042973	-0.00154786
db/dbrep1-AATGACCCAGCAGTAT-1	F0-db/db	Elongating	1984	12274	31.6278	1	0.0081473	375	3.05524	0	0	1984	-0.0385492	0.0217056
db/dbrep1-ATGGACCTCCCTGTAT-1	F0-db/db	STids	2859	12306	17.6662	0	0	314	2.5516	0	0	2859	-0.109275	-0.00427728
db/dbrep1-TCGCTTGTCCCCTGGT-1	F0-db/db	Elongating	2250	12298	29.0779	0	0	439	3.56969	0	0	2250	-0.0731285	-0.0160217
db/dbrep1-GTCTCCGCAGGACAGG-1	F0-db/db	Scytes	4313	12399	6.91185	103	0.830712	463	3.73417	0	0	4313	0.0992625	0.180409
db/dbrep1-ATAGCGCTCGACTCAA-1	F0-db/db	STids	4307	12395	6.66398	50	0.403388	377	3.04155	0	0	4307	0.0239083	0.153175
db/dbrep1-GTTAGGCTCCCTCGGT-1	F0-db/db	SPG	4382	12323	7.69293	311	2.52374	562	4.56058	0	0	4382	0.165474	0.464176
db/dbrep1-GGGATCAAGCGGTAGA-1	F0-db/db	Elongating	2332	12282	26.3312	0	0	373	3.03696	0	0	2332	-0.0559256	-0.0255013
db/dbrep1-CTCATTATCACTAGCA-1	F0-db/db	SPG	4254	12303	8.41258	359	2.91799	744	6.04731	0	0	4254	-0.0250415	0.506266
db/dbrep1-TCAACTGAGCGGTCCA-1	F0-db/db	STids	3798	12368	7.33344	24	0.194049	459	3.71119	0	0	3798	0.00584652	0.14878
db/dbrep1-CAATGGCTCTTGAACG-1	F0-db/db	STids	2898	12292	18.1663	0	0	342	2.7823	0	0	2898	-0.0518545	0.0299513
db/dbrep1-CGGGACTCATAAGTTG-1	F0-db/db	Scytes	4283	12330	7.63179	184	1.4923	945	7.66423	0	0	4283	0.0852364	0.312183
db/dbrep1-CAGTCCCTCCTCATAC-1	F0-db/db	Elongating	2530	12294	22.271	0	0	361	2.93639	0	0	2530	-0.0695552	0.0395983
db/dbrep1-TAGCTTGAGGCTTCGG-1	F0-db/db	Elongating	2490	12296	22.6171	0	0	442	3.59466	0	0	2490	-0.0787186	-0.00217067
db/dbrep1-GGACCTTAGCGGTTAC-1	F0-db/db	Elongating	2366	12280	26.2215	0	0	364	2.96417	0	0	2366	-0.0631567	0.0315919
db/dbrep1-ACAGAACAGGGTCTAC-1	F0-db/db	SPG	4766	12362	9.73144	605	4.89403	1584	12.8135	0	0	4766	0.280175	0.212638
db/dbrep1-AAACGTCCATCCTATG-1	F0-db/db	STids	2707	12276	20.4871	0	0	381	3.10362	0	0	2707	-0.0841135	0.0351657
db/dbrep1-CATAGGTCATAGAGTC-1	F0-db/db	Scytes	4363	12372	7.15325	45	0.363725	423	3.41901	0	0	4363	0.0687234	0.159749
db/dbrep1-ACGCATTGTTTGATTG-1	F0-db/db	SPG	4370	12294	7.1417	277	2.25313	640	5.20579	0	0	4370	0.126984	0.491179
db/dbrep1-CCGTGTGAGCTTAACG-1	F0-db/db	STids	4085	12362	5.99418	0	0	396	3.20337	0	0	4085	-0.0128095	0.0545578
db/dbrep1-GTGAATCCACTATGAA-1	F0-db/db	STids	3145	12291	16.4022	0	0	334	2.71744	0	0	3145	-0.0098499	0.0108343
db/dbrep1-AGGGTTAGTCAGCTTG-1	F0-db/db	STids	2905	12285	19.4221	0	0	391	3.18274	0	0	2905	-0.110343	-0.0112371
db/dbrep1-AATGATGAGTTGCACA-1	F0-db/db	STids	4366	12336	6.07166	40	0.324254	345	2.79669	0	0	4366	0.0913797	0.0962267
db/dbrep1-TCGCAACAGCTAGCGT-1	F0-db/db	SPG	4849	12292	9.47771	576	4.68597	1418	11.536	0	0	4849	0.065216	0.165686
db/dbrep1-ATTGATGCACTTACCA-1	F0-db/db	Scytes	3587	12317	9.52342	22	0.178615	593	4.81448	0	0	3587	0.0956311	0.297386
db/dbrep1-AGCCATCAGCCGCGTA-1	F0-db/db	Elongating	2439	12231	24.4951	0	0	402	3.28673	0	0	2439	-0.0305022	0.0391046
db/dbrep1-GCGATGTTCCATAGTG-1	F0-db/db	Scytes	3909	12314	7.77976	48	0.3898	518	4.20659	0	0	3909	0.124799	0.295675
db/dbrep1-GCGACTTAGCTGGCAT-1	F0-db/db	Scytes	3480	12310	8.7896	104	0.844842	531	4.31357	0	0	3480	0.252856	0.493635
db/dbrep1-TCTCCAACACAACCTC-1	F0-db/db	SPG	5440	12345	7.15269	629	5.09518	426	3.45079	0	0	5440	0.088593	0.280368
db/dbrep1-CAGCAGCCATTACGAA-1	F0-db/db	Sertoli	4436	11999	8.60905	320	2.66689	382	3.1836	0	0	4436	-0.105722	-0.0139544
db/dbrep1-AGGCCCATCTAAGCAT-1	F0-db/db	STids	4224	12347	5.73419	0	0	336	2.72131	0	0	4224	-0.0106664	0.0498764
db/dbrep1-AATGACAAGCTAGTAT-1	F0-db/db	STids	4392	12340	6.12642	54	0.437601	428	3.4684	0	0	4392	-0.00413459	0.115168
db/dbrep1-CTGTCATTCCCAGGCA-1	F0-db/db	Elongating	2444	12225	24.8262	0	0	388	3.17382	0	0	2444	-0.0831852	-0.00449338
db/dbrep1-GCTCAGTAGGTATCTG-1	F0-db/db	STids	4058	12327	5.87329	0	0	297	2.40935	0	0	4058	-0.0256201	-0.0467445
db/dbrep1-ACAATTCAGCGAGGAC-1	F0-db/db	Elongating	2416	12211	23.0448	0	0	355	2.90721	0	0	2416	-0.0905104	-0.0498142
db/dbrep1-GGAGTATAGTAGTTCG-1	F0-db/db	Scytes	4279	12158	7.37786	271	2.22899	755	6.2099	0	0	4279	0.139209	0.366051
db/dbrep1-TGCCATTTCGTGCCAG-1	F0-db/db	STids	3243	12193	12.4416	4	0.0328057	336	2.75568	0	0	3243	-0.0578673	-0.0169984
db/dbrep1-ATTCCGCCAATACGCG-1	F0-db/db	Elongating	2207	12193	28.5656	0	0	388	3.18215	0	0	2207	-0.0809264	-0.0217325
db/dbrep1-TGGGCACCACTTGCTA-1	F0-db/db	STids	4362	12317	5.48023	50	0.405943	346	2.80913	0	0	4362	0.0299305	0.123323
db/dbrep1-AGGCGTTTCTGTCTGT-1	F0-db/db	STids	4372	12311	6.27081	67	0.544229	347	2.81862	0	0	4372	0.00734265	0.0580082
db/dbrep1-CGTCGCTTCCGGTTAA-1	F0-db/db	STids	2937	12234	17.9173	0	0	322	2.63201	0	0	2937	-0.0338033	-0.0260682
db/dbrep1-CATGCAATCGTGACTA-1	F0-db/db	Elongating	2407	12204	23.8446	0	0	339	2.77778	0	0	2407	-0.111179	-0.035714
db/dbrep1-TGCAATGTCCCATACT-1	F0-db/db	Elongating	2595	12021	23.1096	48	0.399301	437	3.6353	0	0	2595	-0.0818284	0.0023468
db/dbrep1-CGCTGCTTCCGGTACG-1	F0-db/db	STids	2891	12202	19.7427	0	0	382	3.13063	0	0	2891	-0.0533462	-0.0207542
db/dbrep1-GTCCATGGTGGACATA-1	F0-db/db	Scytes	4204	12312	7.2206	53	0.430474	434	3.52502	0	0	4204	0.0704658	0.198994
db/dbrep1-TCGCTAGGTAATGCTC-1	F0-db/db	Scytes	4378	12298	6.02537	52	0.422833	376	3.05741	0	0	4378	0.055196	0.238768
db/dbrep1-GCTAGTTGTAATTGCC-1	F0-db/db	Scytes	4275	12294	7.27184	67	0.544981	410	3.33496	0	0	4275	0.0387686	0.38284
db/dbrep1-ATATGGTTCCCGCATC-1	F0-db/db	SPG	4567	12251	7.86058	425	3.4691	1320	10.7746	0	0	4567	0.306162	0.832474
db/dbrep1-CAAGGGATCCGCACAG-1	F0-db/db	STids	4312	12293	6.24746	42	0.341658	391	3.18067	0	0	4312	0.0275302	0.201908
db/dbrep1-ACTTGCTTCAGCAAGG-1	F0-db/db	Scytes	4125	12284	7.09866	62	0.504722	425	3.45979	0	0	4125	0.13818	0.552374
db/dbrep1-TCTGCATTCCGTCAGG-1	F0-db/db	Scytes	3574	12274	9.58938	108	0.879909	727	5.92309	0	0	3574	0.121725	0.295047
db/dbrep1-ACGAATGGTCAGGATA-1	F0-db/db	Scytes	3458	12240	9.12582	143	1.1683	633	5.17157	0	0	3458	0.0811354	0.335334
db/dbrep1-TCAGTTGAGATAGTAG-1	F0-db/db	Scytes	4146	12269	7.13995	40	0.326025	433	3.52922	0	0	4146	-0.0158086	0.284317
db/dbrep1-CCTAGCGAGCTAGTTG-1	F0-db/db	STids	3246	12210	15.6757	0	0	289	2.36691	0	0	3246	-0.103047	-0.0264761
db/dbrep1-TGATTTGGTGGCCTAC-1	F0-db/db	Scytes	4226	12211	7.92728	290	2.37491	676	5.53599	0	0	4226	0.0944429	0.400605
db/dbrep1-CGTCTTGTCGCTTCCA-1	F0-db/db	STids	3467	12232	12.7289	0	0	312	2.55069	0	0	3467	-0.124059	0.0105028
db/dbrep1-ATAGGCCTCCAGAGAG-1	F0-db/db	Elongating	1921	12107	29.4045	5	0.0412984	414	3.41951	0	0	1921	-0.0858757	0.0189622
db/dbrep1-AGTCACGCAGGTTACG-1	F0-db/db	STids	2638	12159	21.4903	0	0	364	2.99367	0	0	2638	-0.0481561	-0.017607
db/dbrep1-ACGGGGTAGGCTTCGG-1	F0-db/db	Scytes	4310	12265	6.71015	63	0.513657	387	3.15532	0	0	4310	0.0588438	0.245498
db/dbrep1-CGATGAGAGCGGTCCA-1	F0-db/db	Scytes	3947	12253	7.76953	35	0.285644	520	4.24386	0	0	3947	0.0127073	0.340395
db/dbrep1-GGGTAAGTCGATGGGA-1	F0-db/db	Elongating	2658	12179	20.1905	0	0	384	3.15297	0	0	2658	-0.0685875	-0.0177712
db/dbrep1-ACTTCGCCATAGATTG-1	F0-db/db	STids	4308	12214	6.18143	49	0.401179	391	3.20124	0	0	4308	0.0299909	0.134959
db/dbrep1-ACTCATTCATAGAGAG-1	F0-db/db	Scytes	4323	12257	6.24949	79	0.64453	371	3.02684	0	0	4323	0.0833524	0.246877
db/dbrep1-TAGTTAGCACCTTAAT-1	F0-db/db	STids	3269	12202	16.9562	0	0	279	2.28651	0	0	3269	-0.0976786	-0.064044
db/dbrep1-AGCGGATGTATAGCGA-1	F0-db/db	STids	4162	12253	5.81082	0	0	312	2.54632	0	0	4162	-0.00589079	0.0776653
db/dbrep1-AGTCAAGGTTCGCCTT-1	F0-db/db	Scytes	4372	12185	6.29462	96	0.787854	339	2.78211	0	0	4372	-0.0219303	0.292076
db/dbrep1-CTCCAATTCACCTGCC-1	F0-db/db	STids	3958	12227	6.1585	1	0.00817862	278	2.27366	0	0	3958	0.046528	0.0778477
db/dbrep1-GTAAACCCAGTACCAG-1	F0-db/db	Sertoli	4422	12165	12.3962	839	6.89684	192	1.5783	0	0	4422	-0.130222	0.0515352
db/dbrep1-AGAAGGGGTCAGGAGT-1	F0-db/db	Scytes	4125	12228	7.04939	60	0.490677	382	3.12398	0	0	4125	0.0769677	0.263792
db/dbrep1-TCGTACCCAGGTATGT-1	F0-db/db	Scytes	3979	12225	7.41922	97	0.793456	417	3.41104	0	0	3979	0.102388	0.452327
db/dbrep1-GTAGGCAAGGTATCGC-1	F0-db/db	Elongating	1924	12068	33.4107	1	0.00828638	460	3.81173	0	0	1924	-0.0698054	-0.0169479
db/dbrep1-CCGTTGAGTTCTGGCA-1	F0-db/db	STids	4133	12229	5.74045	0	0	370	3.02559	0	0	4133	-0.0425598	0.0456668
db/dbrep1-AGCTGGTTCGCGAGTT-1	F0-db/db	STids	4197	12241	5.60412	0	0	294	2.40176	0	0	4197	0.0203754	0.0937559
db/dbrep1-AGGTAGTAGCCACACG-1	F0-db/db	STids	4219	12215	5.59149	3	0.02456	357	2.92264	0	0	4219	-0.0232344	0.0457232
db/dbrep1-ACGTCCTCAATATGTG-1	F0-db/db	STids	2675	12113	19.2108	7	0.0577892	360	2.97201	0	0	2675	-0.0842756	-0.0183331
db/dbrep1-AAAGTGATCCATAGTG-1	F0-db/db	SPG	4662	12202	7.67087	434	3.55679	1097	8.99033	0	0	4662	0.179987	0.980664
db/dbrep1-CCGCCAAAGTAAGTGA-1	F0-db/db	Scytes	4277	12204	6.53884	64	0.524418	351	2.87611	0	0	4277	0.0565615	0.332083
db/dbrep1-CTATCGCCAACTATGA-1	F0-db/db	Scytes	4345	12208	6.43021	58	0.475098	385	3.15367	0	0	4345	0.0542472	0.232248
db/dbrep1-AGTTTCCTCCTGGTAA-1	F0-db/db	Elongating	2159	12080	29.1142	0	0	392	3.24503	0	0	2159	-0.0569175	0.0050682
db/dbrep1-ACCCGTTCATGAGTGT-1	F0-db/db	STids	2683	12092	19.9884	0	0	368	3.04333	0	0	2683	-0.0778711	0.00204431
db/dbrep1-ACCCCAAGTTCCTGAG-1	F0-db/db	Scytes	4296	12202	6.68743	64	0.524504	408	3.34371	0	0	4296	0.0365267	0.332657
db/dbrep1-TATCGTAGTGAGACCG-1	F0-db/db	Elongating	2559	12112	21.6397	0	0	381	3.14564	0	0	2559	-0.0861165	0.0267041
db/dbrep1-ACCACCTCATTCGTGC-1	F0-db/db	SPG	4108	12120	7.5	254	2.09571	690	5.69307	0	0	4108	0.13179	0.490962
db/dbrep1-CTCTAATCAATTGACA-1	F0-db/db	SPG	4188	12112	8.50396	400	3.30251	872	7.19947	0	0	4188	0.0112655	0.453026
db/dbrep1-ATCGGTCAGTGATCTG-1	F0-db/db	STids	4101	12211	6.42044	64	0.524118	411	3.36582	0	0	4101	0.0284361	0.190715
db/dbrep1-TATCCGCCATCCTACA-1	F0-db/db	STids	2704	12086	19.353	0	0	347	2.87109	0	0	2704	-0.0382372	0.0293997
db/dbrep1-CCAGCAACAAGCGTAT-1	F0-db/db	Elongating	2671	12058	19.8375	3	0.0248797	366	3.03533	0	0	2671	-0.123521	-0.0107135
db/dbrep1-GGCAACCCAAATGGGA-1	F0-db/db	Elongating	2533	12107	21.2026	1	0.00825968	400	3.30387	0	0	2533	-0.0758193	-0.0170802
db/dbrep1-GCGGCTTGTCAACTCG-1	F0-db/db	STids	4139	12199	5.80375	0	0	317	2.59857	0	0	4139	-0.0349292	0.11644
db/dbrep1-CATCCCTGTTCGTTAA-1	F0-db/db	Elongating	2128	12072	29.1252	2	0.0165673	408	3.37972	0	0	2128	-0.111414	0.0464884
db/dbrep1-GCTCACCTCCACGGAT-1	F0-db/db	Elongating	2304	12076	25.9109	3	0.0248427	376	3.11361	0	0	2304	-0.0620099	0.00766969
db/dbrep1-GTTGCCCTCCGTGTAA-1	F0-db/db	Scytes	4350	12171	6.84414	85	0.698381	321	2.63742	0	0	4350	0.0692125	0.239249
db/dbrep1-ACCCGTAGTCAATGTC-1	F0-db/db	Sertoli	4228	12068	11.8578	736	6.09877	377	3.12396	0	0	4228	-0.181855	-0.0716522
db/dbrep1-TCGCGCAAGCTTAGGC-1	F0-db/db	Elongating	2454	12092	23.0814	0	0	366	3.02679	0	0	2454	-0.0761267	0.0294307
db/dbrep1-CTAAATGCAACTAGCG-1	F0-db/db	Scytes	4134	12087	8.47191	375	3.10251	732	6.05609	0	0	4134	0.168622	0.487075
db/dbrep1-AATCGAGGTCAGGACG-1	F0-db/db	Scytes	4101	12148	7.12051	63	0.518604	440	3.622	0	0	4101	0.0759947	0.19639
db/dbrep1-GTAATGAAGTTGCTGA-1	F0-db/db	Scytes	3816	12138	7.42297	72	0.593178	411	3.38606	0	0	3816	0.079088	0.510491
db/dbrep1-CGGAAAGTCCATCGAA-1	F0-db/db	STids	3194	12106	18.0737	0	0	310	2.56071	0	0	3194	-0.118872	-0.0571999
db/dbrep1-GGATGTTCACCTGCAT-1	F0-db/db	STids	2971	12050	19.3029	0	0	354	2.93776	0	0	2971	-0.124051	-0.0677034
db/dbrep1-CAGGGGACACAATCCC-1	F0-db/db	Elongating	2489	12057	22.5015	0	0	458	3.79862	0	0	2489	-0.115259	0.00116197
db/dbrep1-TGCCTAGGTAAGGGTC-1	F0-db/db	Elongating	2480	12046	21.4262	0	0	375	3.11307	0	0	2480	-0.0593266	-0.0160687
db/dbrep1-CGATGTCAGCATCAAT-1	F0-db/db	Elongating	1940	12011	30.8134	0	0	422	3.51345	0	0	1940	-0.0407762	0.0106553
db/dbrep1-CTCGCGAAGGTTCGCG-1	F0-db/db	Scytes	4051	12145	7.41046	72	0.592837	399	3.2853	0	0	4051	0.153842	0.248592
db/dbrep1-AGTACCTGTTTGAGGA-1	F0-db/db	Sertoli	4338	11864	10.6962	560	4.72016	357	3.0091	0	0	4338	-0.178978	-0.0450883
db/dbrep1-GTCATTTCATCCTACA-1	F0-db/db	Elongating	2339	12027	26.7897	0	0	399	3.31754	0	0	2339	-0.0481397	-0.0113764
db/dbrep1-GCATTTAGTCATTCGG-1	F0-db/db	Elongating	2505	12029	23.5348	0	0	393	3.2671	0	0	2505	-0.088379	-0.0288868
db/dbrep1-TGGGTCACAATATGGC-1	F0-db/db	STids	4295	12156	5.46232	7	0.0575847	366	3.01086	0	0	4295	0.0228749	0.0253455
db/dbrep1-CAGGACCCATTCGTTG-1	F0-db/db	Scytes	4084	12134	7.45838	71	0.585133	506	4.1701	0	0	4084	0.0730585	0.410816
db/dbrep1-TCAGTTGAGATTGAGA-1	F0-db/db	STids	3603	12079	11.4579	2	0.0165577	308	2.54988	0	0	3603	-0.0687292	0.0306497
db/dbrep1-ATCTGCAAGTGCGCCA-1	F0-db/db	Elongating	2441	12016	24.1511	0	0	477	3.96971	0	0	2441	-0.079908	0.0366896
db/dbrep1-CCTATGGGTCATTGGT-1	F0-db/db	STids	3717	12105	7.03015	0	0	370	3.05659	0	0	3717	0.0123329	0.0410789
db/dbrep1-TCAGATTAGTGAAGTA-1	F0-db/db	STids	4243	12140	6.17792	47	0.38715	399	3.28666	0	0	4243	-0.00559812	0.0705094
db/dbrep1-ACCGTTGGTTCTGGTG-1	F0-db/db	STids	4097	12123	5.88963	0	0	313	2.58187	0	0	4097	0.0670298	0.0591642
db/dbrep1-ATGGGATAGAACGATA-1	F0-db/db	Scytes	3921	12117	8.67376	40	0.330115	595	4.91046	0	0	3921	0.0245611	0.214644
db/dbrep1-GCCCAATAGGAATTGA-1	F0-db/db	STids	4193	12122	5.34565	0	0	349	2.87906	0	0	4193	0.0118603	0.11297
db/dbrep1-CGTGACCGTCTAGTAC-1	F0-db/db	STids	3952	12091	5.75635	0	0	272	2.24961	0	0	3952	0.0251622	0.0546974
db/dbrep1-ATACACTAGCATCTCT-1	F0-db/db	SPG	4076	12060	8.09287	259	2.1476	729	6.04478	0	0	4076	0.00826944	0.489818
db/dbrep1-ACCCTAGGTGAAGTAT-1	F0-db/db	SPG	4225	12070	7.88732	312	2.58492	592	4.90472	0	0	4225	0.148229	0.42376
db/dbrep1-TCTGGCCTCACTTCCG-1	F0-db/db	Elongating	2045	11932	26.7767	0	0	328	2.74891	0	0	2045	-0.0684663	0.00708597
db/dbrep1-GCACAATCACTACCCG-1	F0-db/db	Elongating	2497	12015	21.0737	0	0	339	2.82147	0	0	2497	-0.100382	-0.00389177
db/dbrep1-TAACGATTCCTGATCT-1	F0-db/db	STids	3942	12099	6.43028	0	0	374	3.09116	0	0	3942	0.0384448	0.0678618
db/dbrep1-GTGGGCAGTTTCAGGT-1	F0-db/db	STids	2941	12025	18.7277	0	0	300	2.4948	0	0	2941	-0.0163919	0.0141328
db/dbrep1-CTGCTGCTCTAGTGCA-1	F0-db/db	STids	2731	12018	20.5026	0	0	350	2.9123	0	0	2731	-0.0620921	-0.0305984
db/dbrep1-ACAGCGGGTTTGGAAG-1	F0-db/db	STids	2973	12029	18.9542	0	0	332	2.76	0	0	2973	-0.102212	-0.0523308
db/dbrep1-AACGCCCGTCTCACTC-1	F0-db/db	STids	2871	12051	18.2723	0	0	337	2.79645	0	0	2871	-0.108579	-0.0267725
db/dbrep1-AAGGCCCCATCGTTGC-1	F0-db/db	Elongating	2205	11968	27.139	0	0	399	3.33389	0	0	2205	-0.112694	-0.0183367
db/dbrep1-ACCAAAGGTCATCACG-1	F0-db/db	Scytes	4255	12024	7.82601	312	2.59481	638	5.30605	0	0	4255	0.0406113	0.576398
db/dbrep1-GTGTGGCCAAACCGAT-1	F0-db/db	STids	4311	12117	5.38087	10	0.0825287	356	2.93802	0	0	4311	0.0773403	0.110137
db/dbrep1-GGAGTAACACTCAGCT-1	F0-db/db	Elongating	2211	11994	27.5138	0	0	449	3.74354	0	0	2211	-0.0593604	0.0202163
db/dbrep1-TACCGCCTCTAACTGG-1	F0-db/db	Elongating	2157	11986	28.6251	0	0	367	3.06191	0	0	2157	-0.0748507	-0.000423535
db/dbrep1-GCACCAACAATCATCT-1	F0-db/db	STids	2967	11992	17.5867	0	0	329	2.7435	0	0	2967	-0.0936233	-0.0364842
db/dbrep1-GCATAACCAGGATTCG-1	F0-db/db	Leydig	3877	12082	17.1329	554	4.58533	913	7.5567	0	0	3877	-0.208868	-0.153006
db/dbrep1-CCATACTTCTAACTGG-1	F0-db/db	Elongating	2004	11962	29.6104	0	0	422	3.52784	0	0	2004	-0.0558842	0.034268
db/dbrep1-ATGGATGGTGAAGGCT-1	F0-db/db	Elongating	2440	11991	21.2743	0	0	342	2.85214	0	0	2440	-0.0648398	-0.0127687
db/dbrep1-AACGCCCGTCAGTGCC-1	F0-db/db	Sertoli	4415	11975	11.4823	493	4.11691	296	2.47182	0	0	4415	-0.162391	-0.0624527
db/dbrep1-GTGCACTAGATTAGTC-1	F0-db/db	Elongating	2206	11972	26.9128	0	0	384	3.20748	0	0	2206	-0.055243	0.00814393
db/dbrep1-TGCCCGAAGCGCATAC-1	F0-db/db	Elongating	1871	11965	29.7451	0	0	399	3.33473	0	0	1871	-0.110587	-0.000588595
db/dbrep1-CGGAACCCAGTTAGGT-1	F0-db/db	SPG	4255	12038	8.43994	377	3.13175	1709	14.1967	0	0	4255	0.26608	0.653421
db/dbrep1-CATAAGGGTTGGACGG-1	F0-db/db	STids	2759	11975	19.9332	2	0.0167015	349	2.91441	0	0	2759	-0.0865839	0.00934221
db/dbrep1-AATGGGTAGGTCCCGA-1	F0-db/db	Scytes	3529	12047	8.69096	101	0.838383	529	4.39113	0	0	3529	0.157924	0.3841
db/dbrep1-ACCGGATTCCAGGGTT-1	F0-db/db	Elongating	2625	11977	21.5246	0	0	407	3.39818	0	0	2625	-0.0884209	-0.0304732
db/dbrep1-TCGTCAAAGATTACGT-1	F0-db/db	STids	4440	12067	6.19044	62	0.513798	372	3.08279	0	0	4440	0.0381353	0.153567
db/dbrep1-TGCGATGCATGGTAGT-1	F0-db/db	Elongating	2209	11963	29.3237	0	0	432	3.61113	0	0	2209	-0.0662289	-0.000772832
db/dbrep1-CAGTAACCAAAGGAGC-1	F0-db/db	STids	2596	11983	19.6445	0	0	339	2.82901	0	0	2596	-0.0619214	-0.0431323
db/dbrep1-TAGGTTTAGTTAGATC-1	F0-db/db	STids	2541	11975	23.3069	0	0	368	3.07307	0	0	2541	-0.0341617	0.0408427
db/dbrep1-TCTCTATGTATGGGAC-1	F0-db/db	STids	4418	12059	5.54772	40	0.331702	279	2.31362	0	0	4418	-0.0193836	0.0355299
db/dbrep1-CATAGCATCCCCTGAC-1	F0-db/db	Elongating	2490	11947	23.2694	0	0	391	3.27279	0	0	2490	-0.083829	0.00354222
db/dbrep1-GTTCGCCTCCTCACTG-1	F0-db/db	SPG	4848	12034	7.58684	337	2.8004	980	8.14359	0	0	4848	0.547108	0.350638
db/dbrep1-ACTCTCACACTACCAC-1	F0-db/db	SPG	4658	12041	8.86139	581	4.82518	1151	9.55901	0	0	4658	0.272649	0.560202
db/dbrep1-GGCCGTTGTAGCTTCG-1	F0-db/db	STids	3147	11955	16.4534	4	0.0334588	331	2.76872	0	0	3147	-0.0666251	0.00238312
db/dbrep1-CCATGTCCATGGAATC-1	F0-db/db	STids	2674	11966	20.1822	0	0	379	3.16731	0	0	2674	-0.0709891	0.00227453
db/dbrep1-CCACAGACAACGGGTC-1	F0-db/db	STids	3471	12027	13.7524	0	0	266	2.21169	0	0	3471	-0.0906002	-0.022827
db/dbrep1-CGTGGGTCAACCGCTT-1	F0-db/db	Scytes	4294	12059	6.23601	68	0.563894	416	3.44971	0	0	4294	0.0423393	0.207461
db/dbrep1-GTCGCCAAGGTGAGGC-1	F0-db/db	STids	4198	12064	5.83554	8	0.066313	356	2.95093	0	0	4198	-0.00730796	0.106126
db/dbrep1-GGGCCTATCCGGGTAT-1	F0-db/db	Elongating	2397	11956	24.3978	0	0	372	3.11141	0	0	2397	-0.0715681	0.027586
db/dbrep1-CTTAATGGTTGTGAAG-1	F0-db/db	STids	3724	12001	7.98267	0	0	483	4.02466	0	0	3724	0.0609416	0.118401
db/dbrep1-CACCAATGTTAGCTGT-1	F0-db/db	Sertoli	4357	11862	11.5411	743	6.2637	355	2.99275	0	0	4357	-0.150033	-0.0145104
db/dbrep1-AAACTTGCATCCTTGA-1	F0-db/db	Elongating	1835	11908	27.3682	0	0	440	3.69499	0	0	1835	-0.0763492	-0.0044687
db/dbrep1-CGATAGTCAGCAGTAT-1	F0-db/db	Elongating	2365	11940	25.4188	0	0	374	3.13233	0	0	2365	-0.0615335	0.0186269
db/dbrep1-CGATAACCACTATGGG-1	F0-db/db	SPG	4046	11982	8.94675	403	3.36338	1011	8.43766	0	0	4046	0.0846374	0.327096
db/dbrep1-AAGCCTGCATGCTGAG-1	F0-db/db	Elongating	2316	11919	26.2019	0	0	353	2.96166	0	0	2316	-0.0440296	0.00429323
db/dbrep1-AGGCCCATCGTAGTCA-1	F0-db/db	Elongating	1995	11892	29.7427	0	0	426	3.58224	0	0	1995	-0.0231383	-0.0337782
db/dbrep1-CGTACGTAGGATGCAG-1	F0-db/db	STids	4298	12024	6.19594	44	0.365935	411	3.41816	0	0	4298	0.0238587	0.099403
db/dbrep1-GTAGGCTTCCGGGTCA-1	F0-db/db	STids	4271	12026	6.98487	33	0.274405	410	3.40928	0	0	4271	-0.00527186	0.136414
db/dbrep1-TGTCCCATCGAGTCCG-1	F0-db/db	Elongating	2244	11918	27.362	0	0	451	3.78419	0	0	2244	-0.0832097	0.0037996
db/dbrep1-CCTGTAAAGGGGATTG-1	F0-db/db	Elongating	1944	11890	33.1371	4	0.0336417	423	3.55761	0	0	1944	-0.0972253	-0.00925119
db/dbrep1-GTAGACTCAAAGGCAA-1	F0-db/db	Elongating	2384	11913	24.8888	0	0	438	3.67666	0	0	2384	-0.0756193	0.00791998
db/dbrep1-TCGTGCCTCACACCAA-1	F0-db/db	STids	4125	12025	6.55301	24	0.199584	434	3.60915	0	0	4125	0.0274854	0.0695998
db/dbrep1-GTTAGGTCAAGCCAAT-1	F0-db/db	Elongating	2338	11892	25.3448	0	0	412	3.46451	0	0	2338	-0.0610199	0.0404363
db/dbrep1-GCATAGTCAATTAGCA-1	F0-db/db	Scytes	4287	11987	5.91474	52	0.433803	358	2.98657	0	0	4287	0.0904998	0.395413
db/dbrep1-GCTTATGAGCGAGGTA-1	F0-db/db	Elongating	2180	11892	27.3798	0	0	389	3.27111	0	0	2180	-0.0631538	-0.0347748
db/dbrep1-GTGTAACCACAGCATG-1	F0-db/db	STids	3671	11995	10.6378	0	0	314	2.61776	0	0	3671	-0.100092	-0.0343676
db/dbrep1-CGTACCCTCGAACCGT-1	F0-db/db	Elongating	2608	11926	21.8514	0	0	361	3.027	0	0	2608	-0.121401	0.0171468
db/dbrep1-CTGGTAATCTCACCTG-1	F0-db/db	STids	4064	12023	5.215	0	0	309	2.57007	0	0	4064	-0.031456	0.0669133
db/dbrep1-GCCGAAGGTTGCCTTC-1	F0-db/db	Elongating	2265	11890	25.963	0	0	374	3.1455	0	0	2265	-0.0886196	0.030148
db/dbrep1-CCACCTCAGGTAGATA-1	F0-db/db	Scytes	4290	12003	6.3984	80	0.6665	409	3.40748	0	0	4290	0.0354941	0.260873
db/dbrep1-GGCATGGGTTTGAGCT-1	F0-db/db	Scytes	3938	11958	8.68038	130	1.08714	854	7.14166	0	0	3938	0.0739967	0.29446
db/dbrep1-CGAGCACCAAGCATGT-1	F0-db/db	Elongating	2513	11894	21.2628	0	0	411	3.45552	0	0	2513	-0.0555622	0.0130634
db/dbrep1-TGCCCTTGTGCAGTAA-1	F0-db/db	STids	2674	11909	19.9261	0	0	335	2.813	0	0	2674	-0.0414019	0.0138364
db/dbrep1-AGTGGATAGGAGGTCA-1	F0-db/db	Elongating	2494	11847	24.0314	0	0	402	3.39326	0	0	2494	-0.0757745	0.0254984
db/dbrep1-TATGTTGGTATGGATG-1	F0-db/db	Elongating	2439	11911	24.1625	0	0	355	2.98044	0	0	2439	-0.0538787	-0.0137018
db/dbrep1-GGGCCTATCTTGAGGC-1	F0-db/db	Elongating	2162	11899	29.0865	0	0	367	3.08429	0	0	2162	-0.0780249	0.00476642
db/dbrep1-ACCTATGAGTGCCCGA-1	F0-db/db	Elongating	2531	11868	22.9525	0	0	388	3.2693	0	0	2531	-0.0399864	-0.00443588
db/dbrep1-CCCGAACGTAACGGCG-1	F0-db/db	Elongating	2189	11817	26.4873	16	0.135398	435	3.68114	0	0	2189	-0.0258284	-0.0208112
db/dbrep1-CCTTGAAAGCGCAACT-1	F0-db/db	SPG	4282	11908	7.20524	310	2.60329	604	5.07222	0	0	4282	0.133429	0.430147
db/dbrep1-GTAACGGAGATTCCAG-1	F0-db/db	Elongating	2464	11877	22.7583	0	0	397	3.34259	0	0	2464	-0.0610364	-0.000532872
db/dbrep1-CAATTCCTCAGTTGGC-1	F0-db/db	SPG	4700	11963	7.32258	282	2.35727	1027	8.5848	0	0	4700	0.367806	0.837107
db/dbrep1-TGAACCTGTAGCGACG-1	F0-db/db	SPG	4658	11941	8.83511	520	4.35474	1074	8.99422	0	0	4658	0.470946	0.390123
db/dbrep1-TCTGCGAGTTAACCCG-1	F0-db/db	STids	2966	11892	18.7101	0	0	330	2.77497	0	0	2966	-0.0909057	-0.0657305
db/dbrep1-TCATGTGAGGTACGTC-1	F0-db/db	STids	3904	11916	7.7375	145	1.21685	494	4.14569	0	0	3904	0.077255	0.179281
db/dbrep1-TGCCTAAAGGAGGACC-1	F0-db/db	Scytes	3379	11930	9.74015	49	0.410729	581	4.87008	0	0	3379	0.0522042	0.419278
db/dbrep1-ATACTTGGTCATTAGC-1	F0-db/db	Endothelial	4100	11885	11.9731	357	3.00379	1344	11.3084	0	0	4100	-0.0359114	-0.0798746
db/dbrep1-TGGATTTAGCTATGTG-1	F0-db/db	Scytes	3868	11936	8.18532	66	0.552949	466	3.90416	0	0	3868	0.137473	0.405167
db/dbrep1-TGCAAATTCACGTGTA-1	F0-db/db	Elongating	2280	11868	26.5841	0	0	391	3.29457	0	0	2280	-0.0511545	0.0151573
db/dbrep1-GGGTAACGTAATCGCT-1	F0-db/db	Elongating	1748	11807	27.9411	0	0	436	3.69272	0	0	1748	-0.0937315	0.0015021
db/dbrep1-AGAAGTCAGTAAGTCT-1	F0-db/db	STids	4290	11950	5.88285	26	0.217573	385	3.22176	0	0	4290	0.0485279	0.0970419
db/dbrep1-CAACGGGGTTTGAGGA-1	F0-db/db	Elongating	2487	11862	24.0432	0	0	370	3.1192	0	0	2487	-0.0815806	-0.0376498
db/dbrep1-AGTGTCATCGACCGCA-1	F0-db/db	Scytes	4298	11964	6.70344	74	0.618522	346	2.89201	0	0	4298	0.105074	0.265881
db/dbrep1-CGCATCTCAATAGGGA-1	F0-db/db	STids	3909	11932	8.18807	0	0	280	2.34663	0	0	3909	-0.0593369	-0.0138998
db/dbrep1-ACTTTCATCAATGTAC-1	F0-db/db	SPG	4474	11797	7.22218	329	2.78884	1185	10.0449	0	0	4474	0.75012	0.435044
db/dbrep1-AGAGGCGCAACGTGAT-1	F0-db/db	Elongating	2490	11837	23.0886	0	0	355	2.99907	0	0	2490	-0.0768434	-0.01997
db/dbrep1-CTGCAATGTGGCTCTA-1	F0-db/db	Elongating	2598	11838	20.6707	0	0	399	3.3705	0	0	2598	-0.0869269	-0.0167708
db/dbrep1-TCAAATGCAATTCAGA-1	F0-db/db	STids	2969	11880	17.3906	0	0	303	2.55051	0	0	2969	-0.0753192	0.000895366
db/dbrep1-AAGCGGGCAAGCCAGC-1	F0-db/db	STids	4293	11934	5.73152	31	0.259762	375	3.14228	1	0.00837942	4293	-0.0374289	0.0596614
db/dbrep1-AGGGAGTCAAACTGCG-1	F0-db/db	Elongating	2632	11821	21.9778	0	0	382	3.23154	0	0	2632	-0.0984403	-0.0533662
db/dbrep1-CGATCACAGTGACCCG-1	F0-db/db	Elongating	2177	11813	28.6464	4	0.033861	405	3.42843	0	0	2177	-0.0550008	0.0393696
db/dbrep1-TGTATCTCACTAGGAT-1	F0-db/db	Elongating	1875	11797	33.4577	0	0	411	3.48394	0	0	1875	-0.0863231	-0.00414822
db/dbrep1-GTATGGTCAATTACCT-1	F0-db/db	Elongating	2401	11795	24.2136	0	0	408	3.45909	0	0	2401	-0.0657426	0.00517188
db/dbrep1-AATCACTAGCGAGTGA-1	F0-db/db	STids	3162	11858	15.0616	0	0	289	2.43717	0	0	3162	-0.0533375	-0.00603013
db/dbrep1-CTCAATAGTTTCCGTC-1	F0-db/db	STids	2927	11848	18.4251	0	0	337	2.84436	0	0	2927	-0.0668973	-0.00999036
db/dbrep1-ACGGACAAGTATGAAG-1	F0-db/db	Elongating	1854	11814	29.1603	2	0.0169291	405	3.42814	0	0	1854	-0.0485311	0.00759945
db/dbrep1-CTCCAACCATAGGCGC-1	F0-db/db	Elongating	2203	11821	27.6965	0	0	386	3.26538	0	0	2203	-0.0676067	0.0070041
db/dbrep1-AATGGCCTCATCGTTC-1	F0-db/db	Scytes	3401	11885	8.93563	87	0.732015	556	4.67817	0	0	3401	0.150926	0.503848
db/dbrep1-AGCGATGAGCATGTGC-1	F0-db/db	STids	2814	11833	19.3949	0	0	336	2.83952	0	0	2814	-0.0494409	-0.00168097
db/dbrep1-CATCCGCTCCTCACAT-1	F0-db/db	Elongating	2056	11788	29.4622	0	0	348	2.95215	0	0	2056	-0.0515534	0.0260868
db/dbrep1-CTAAACTAGGATGTCC-1	F0-db/db	STids	2621	11808	19.8848	0	0	360	3.04878	0	0	2621	-0.0207498	0.0153472
db/dbrep1-CCTCTAACAATACTCT-1	F0-db/db	STids	3030	11823	17.1445	0	0	310	2.62201	0	0	3030	-0.0458657	-0.0378161
db/dbrep1-GGAAGGCTCGTTAAGT-1	F0-db/db	Scytes	3926	11910	7.29639	78	0.654912	421	3.53484	0	0	3926	0.212716	0.426211
db/dbrep1-CCTAATGAGCGAAGCA-1	F0-db/db	STids	3583	11839	7.78782	0	0	352	2.97322	0	0	3583	-0.0375519	-0.0371707
db/dbrep1-AGGAGTTAGTTGGTCA-1	F0-db/db	Elongating	2117	11786	30.3241	0	0	395	3.35143	0	0	2117	-0.0363271	-0.0190146
db/dbrep1-TAACAGCCATGAGTTA-1	F0-db/db	Elongating	2447	11793	23.5055	0	0	417	3.536	0	0	2447	-0.0269975	0.0200566
db/dbrep1-TGACATTAGCCTGATA-1	F0-db/db	Elongating	2149	11781	28.6224	0	0	407	3.45472	0	0	2149	-0.0531569	0.0320446
db/dbrep1-TCATGGGCAAGCCTGA-1	F0-db/db	STids	2761	11796	20.3204	0	0	359	3.0434	0	0	2761	-0.0936252	0.0299395
db/dbrep1-TGAATGTTCAGGATGG-1	F0-db/db	Elongating	1341	11668	37.2043	0	0	399	3.41961	0	0	1341	-0.117986	-0.0280243
db/dbrep1-CTTAGCGGTTCGCTCT-1	F0-db/db	Elongating	2394	11758	23.5499	0	0	387	3.29138	0	0	2394	-0.11959	0.00223471
db/dbrep1-GGCAACCCATGGTTAA-1	F0-db/db	STids	2886	11810	20.1948	0	0	342	2.89585	0	0	2886	-0.0492968	-0.00401663
db/dbrep1-GTAGCCACACCTGCAT-1	F0-db/db	Elongating	2241	11754	27.5481	0	0	407	3.46265	0	0	2241	-0.119805	-0.0293639
db/dbrep1-GTACAACCATCCAGAG-1	F0-db/db	Elongating	1902	11748	29.4433	1	0.00851209	479	4.07729	0	0	1902	-0.0997239	0.0452067
db/dbrep1-CCCGGTTTCGATCGTA-1	F0-db/db	Elongating	1854	11759	29.909	0	0	410	3.48669	0	0	1854	-0.0860785	-0.0338435
db/dbrep1-AAACCGCTCCTGTCTG-1	F0-db/db	STids	4342	11917	5.04322	20	0.167827	275	2.30763	0	0	4342	-0.0182163	0.0568916
db/dbrep1-TATGCTAGTTTCGTCC-1	F0-db/db	Elongating	2347	11772	26.2402	0	0	358	3.04111	0	0	2347	-0.105178	-0.0285607
db/dbrep1-ACTGTTAGTTCGTTCC-1	F0-db/db	Elongating	2168	11749	28.4365	0	0	393	3.34497	0	0	2168	-0.0848682	0.00503563
db/dbrep1-GGATAACAGGCACAGA-1	F0-db/db	STids	4204	11869	6.21788	14	0.117954	388	3.26902	0	0	4204	0.0766885	0.163516
db/dbrep1-AGGTTGGAGCCTGGTG-1	F0-db/db	Scytes	4114	11826	8.14307	299	2.52833	726	6.13902	0	0	4114	0.0841288	0.4243
db/dbrep1-GGACTCACAATCAAGC-1	F0-db/db	Elongating	2235	11440	28.5315	2	0.0174825	373	3.26049	0	0	2235	-0.0172813	0.0294458
db/dbrep1-CCTACCGCACATAGGT-1	F0-db/db	Scytes	3438	11849	10.5747	310	2.61625	832	7.02169	0	0	3438	0.147368	0.344079
db/dbrep1-TAGGGTAGTTCCTCTA-1	F0-db/db	Scytes	4078	11876	7.08151	61	0.513641	368	3.09869	0	0	4078	0.0670394	0.474088
db/dbrep1-GGACTTATCCGCCTTA-1	F0-db/db	STids	2778	11789	19.2468	0	0	341	2.89253	0	0	2778	-0.0980717	-0.0524766
db/dbrep1-AACAGGTAGTAATGAG-1	F0-db/db	Elongating	2615	11529	25.579	8	0.0693902	406	3.52155	0	0	2615	-0.0825132	-0.0023374
db/dbrep1-ACCTTAAGTGAGGAAG-1	F0-db/db	STids	3985	11853	5.64414	0	0	299	2.52257	0	0	3985	-0.0278201	-0.00518069
db/dbrep1-ATCAGGGAGTTACCTC-1	F0-db/db	Elongating	2488	11726	22.5567	0	0	355	3.02746	0	0	2488	-0.0818781	0.025543
db/dbrep1-AAGGTTGGTCAGTCCA-1	F0-db/db	Elongating	2433	11739	23.1195	0	0	394	3.35633	0	0	2433	-0.0736536	-0.00874836
db/dbrep1-CTCTGCATCATGCAGC-1	F0-db/db	Scytes	4137	11822	7.41837	33	0.279141	431	3.64575	0	0	4137	0.105122	0.348885
db/dbrep1-AGAGGAGGTGACGTGG-1	F0-db/db	STids	3971	11801	5.78765	0	0	334	2.83027	0	0	3971	-0.018354	0.0813187
db/dbrep1-CAGGATAGTGCGAGAT-1	F0-db/db	SPG	4347	11841	8.25099	365	3.08251	1584	13.3772	0	0	4347	0.259755	0.760116
db/dbrep1-GTGCGGTCACAATCGG-1	F0-db/db	Elongating	1984	11706	32.3595	0	0	434	3.7075	0	0	1984	-0.0720153	0.0122351
db/dbrep1-CTGTCAAAGGTCCACG-1	F0-db/db	Elongating	2305	11690	25.9281	2	0.0171086	358	3.06245	0	0	2305	-0.106172	0.0102312
db/dbrep1-CCACATAAGGGTAGGC-1	F0-db/db	Elongating	1847	11691	33.282	0	0	390	3.3359	0	0	1847	-0.0322282	-0.00650017
db/dbrep1-GCTCGATAGGCTACGT-1	F0-db/db	STids	3839	11818	8.38551	0	0	283	2.39465	0	0	3839	-0.027657	0.00504503
db/dbrep1-GGTAGTGAGCATGGCT-1	F0-db/db	Elongating	2301	11699	25.062	0	0	392	3.35071	0	0	2301	-0.0961725	-0.0339754
db/dbrep1-AACACCTGTTGTCCTC-1	F0-db/db	SPG	4789	11810	7.23116	397	3.36156	868	7.3497	0	0	4789	0.185021	0.462593
db/dbrep1-GCAATGAGTGAGAGTC-1	F0-db/db	Scytes	4255	11793	6.70737	59	0.500297	426	3.61231	0	0	4255	0.0746869	0.228202
db/dbrep1-CCTATCACAGTAATTG-1	F0-db/db	Elongating	3095	11752	14.1508	0	0	412	3.50579	0	0	3095	-0.0735396	-0.0544675
db/dbrep1-ACCCAGGTCTCACTCG-1	F0-db/db	SPG	4522	11767	8.78729	411	3.49282	1365	11.6002	0	0	4522	0.348685	0.300882
db/dbrep1-AGTGCGCCAGGGACCT-1	F0-db/db	STids	3181	11753	12.3032	0	0	298	2.53552	0	0	3181	-0.0739973	-0.00918434
db/dbrep1-GGAATATGTCAAGTGA-1	F0-db/db	STids	4328	11822	6.42023	45	0.380646	380	3.21435	0	0	4328	0.0557988	0.137242
db/dbrep1-ACAGTGAGTGGAGCCA-1	F0-db/db	STids	3838	11771	7.31459	0	0	279	2.37023	0	0	3838	0.0520097	-0.0150446
db/dbrep1-AGACGTAGTAACGTAG-1	F0-db/db	Elongating	2302	11712	26.4515	0	0	399	3.40676	0	0	2302	-0.0885533	-0.0696201
db/dbrep1-ATTCGTTCACCATAGG-1	F0-db/db	STids	4401	11815	5.88235	27	0.228523	298	2.52222	0	0	4401	0.00220971	0.180598
db/dbrep1-GTAGCAAGTTGCAATC-1	F0-db/db	STids	4205	11820	6.09983	8	0.0676819	365	3.08799	0	0	4205	0.0668702	0.0806676
db/dbrep1-CCTGAACAGGTACTTG-1	F0-db/db	STids	4124	11809	6.59666	19	0.160894	445	3.76831	0	0	4124	0.105736	0.114216
db/dbrep1-CGTACAGCAATTAGTG-1	F0-db/db	Scytes	4329	11822	6.04805	66	0.558281	328	2.77449	0	0	4329	0.0827234	0.172357
db/dbrep1-TCCATGGGTTAAGTGG-1	F0-db/db	Elongating	2543	11686	21.8295	0	0	337	2.88379	0	0	2543	-0.0741336	-0.00174298
db/dbrep1-CTCACGAGTAGTCCCA-1	F0-db/db	STids	2643	11715	19.7098	0	0	341	2.9108	0	0	2643	-0.0925568	-0.0317185
db/dbrep1-ACCGAAAGTTCCCAAG-1	F0-db/db	SPG	4391	11757	11.1678	659	5.60517	1707	14.519	0	0	4391	0.347051	0.434785
db/dbrep1-GTTACTTCATTACCGC-1	F0-db/db	Elongating	2300	11683	25.0792	0	0	346	2.96157	0	0	2300	-0.0830321	-0.00837814
db/dbrep1-ATGGTCATCCTTCGCA-1	F0-db/db	Elongating	2222	11681	28.1226	0	0	369	3.15898	0	0	2222	-0.103272	-0.0369827
db/dbrep1-CGTGCCTTCTGTAACG-1	F0-db/db	STids	3935	11775	6.1741	0	0	338	2.87049	0	0	3935	-0.0462635	0.0615365
db/dbrep1-GCTTCCGCATCGTACC-1	F0-db/db	STids	4311	11787	5.277	8	0.0678714	323	2.74031	0	0	4311	-0.0293349	0.105125
db/dbrep1-TAGCATTAGCGGCATT-1	F0-db/db	STids	3031	11704	17.934	0	0	299	2.55468	0	0	3031	-0.0480296	-0.0459638
db/dbrep1-CGTTGCCTCCAGGTGT-1	F0-db/db	Elongating	2506	11691	20.2207	0	0	352	3.01086	0	0	2506	-0.108077	-0.000781129
db/dbrep1-GTAATGTTCGACCATA-1	F0-db/db	SPG	4145	11704	7.45899	290	2.47779	715	6.10902	0	0	4145	0.0785168	0.402874
db/dbrep1-AAGGGCATCTAGTCCT-1	F0-db/db	Elongating	2288	11676	25.7622	0	0	397	3.40014	0	0	2288	-0.047011	0.0188923
db/dbrep1-ATCCTAAGTGGACATA-1	F0-db/db	Elongating	2489	11679	22.4249	0	0	344	2.94546	0	0	2489	-0.115355	-0.020116
db/dbrep1-CCTAGCTCAATGCCCT-1	F0-db/db	Elongating	2232	11649	28.011	0	0	396	3.39943	0	0	2232	-0.116644	0.0189017
db/dbrep1-CCATACTTCGATAGGG-1	F0-db/db	Sertoli	4469	11726	10.4128	608	5.18506	250	2.13201	0	0	4469	-0.237764	0.0220707
db/dbrep1-AAACTCCGTTGTAGGA-1	F0-db/db	Elongating	1666	11610	27.7864	0	0	389	3.35056	0	0	1666	-0.111875	-0.012778
db/dbrep1-CGCATAATCCATCAGA-1	F0-db/db	STids	4314	11767	5.52392	33	0.280445	361	3.0679	0	0	4314	-0.00752878	0.171234
db/dbrep1-CGGTGAAAGAAGCTAA-1	F0-db/db	STids	3377	11713	14.6419	0	0	298	2.54418	0	0	3377	-0.0715652	-0.0139647
db/dbrep1-GTATCCTTCGATGGCT-1	F0-db/db	STids	2652	11610	19.3712	7	0.0602929	353	3.04048	0	0	2652	-0.0608107	-0.00991871
db/dbrep1-AAGTTGGGTGGACAGT-1	F0-db/db	STids	4118	11748	5.82227	0	0	339	2.8856	0	0	4118	0.0415805	0.0320576
db/dbrep1-TCGTGCCTCGACTTGA-1	F0-db/db	Scytes	4020	11747	7.67004	67	0.570358	409	3.48174	0	0	4020	0.0419884	0.356814
db/dbrep1-GTGTTCCCAGGATTAC-1	F0-db/db	Scytes	4041	11682	7.68704	294	2.51669	698	5.975	0	0	4041	0.136091	0.430796
db/dbrep1-CACCCTTGTAGTAAGT-1	F0-db/db	Scytes	3440	11734	9.81762	131	1.11641	647	5.51389	0	0	3440	0.092342	0.309223
db/dbrep1-TCCCGTTGTAGGTTGA-1	F0-db/db	SPG	4554	11721	7.03012	226	1.92816	1265	10.7926	0	0	4554	0.327062	0.511432
db/dbrep1-TGTCTCACAGCTCTAC-1	F0-db/db	STids	2649	11646	20.5993	0	0	373	3.20282	0	0	2649	-0.0603104	-0.0201169
db/dbrep1-CTGTACTTCCTGTACT-1	F0-db/db	Scytes	4333	11730	6.13811	103	0.87809	328	2.79625	0	0	4333	0.0832487	0.394946
db/dbrep1-ACTTCTATCGCTCTAT-1	F0-db/db	Elongating	2370	11654	24.1376	0	0	348	2.9861	0	0	2370	-0.0601365	0.0366969
db/dbrep1-AAACCATTCGAAGGGC-1	F0-db/db	STids	4068	11756	6.26914	16	0.136101	354	3.01123	0	0	4068	-0.00346269	0.10255
db/dbrep1-TGAGAACAGTCAAGGG-1	F0-db/db	Elongating	2379	11637	24.9549	0	0	350	3.00765	0	0	2379	-0.0338531	0.0011543
db/dbrep1-AGGTGCTTCCACGGAT-1	F0-db/db	STids	2793	11638	16.6781	0	0	357	3.06754	0	0	2793	-0.123433	0.000874228
db/dbrep1-GGTGGCTCATAGATGC-1	F0-db/db	Elongating	2089	11631	29.1119	2	0.0171954	375	3.22414	0	0	2089	-0.0743508	-0.00734104
db/dbrep1-CGATTCAAGCCTGCCT-1	F0-db/db	Elongating	2391	11633	23.399	0	0	368	3.16341	0	0	2391	-0.0679918	-0.0186213
db/dbrep1-CGCATAGCATTAAGTG-1	F0-db/db	SPG	4532	11708	9.54049	582	4.97096	1186	10.1298	0	0	4532	0.380156	0.530795
db/dbrep1-ACTTGAGTCAGCACGT-1	F0-db/db	Sertoli	4304	11276	12.6197	735	6.51827	406	3.60057	0	0	4304	-0.0884533	-0.0493602
db/dbrep1-TGGATAGGTGATGAAT-1	F0-db/db	Elongating	2542	11631	22.5174	0	0	370	3.18115	0	0	2542	-0.0811255	-0.00912531
db/dbrep1-TGCTCACCACTTGGGA-1	F0-db/db	Scytes	4199	11737	6.35597	79	0.673085	406	3.45915	0	0	4199	0.0745398	0.251495
db/dbrep1-AGTCATTAGGTTACAT-1	F0-db/db	SPG	4235	11705	7.77446	382	3.26356	1329	11.3541	0	0	4235	0.397576	0.727673
db/dbrep1-CGTACTAAGGATCCCG-1	F0-db/db	Scytes	4242	11721	6.41583	64	0.546028	365	3.11407	0	0	4242	0.0310188	0.190155
db/dbrep1-CAAGTCGCAGGATCAT-1	F0-db/db	Sertoli	4263	11614	11.1073	332	2.85862	272	2.342	0	0	4263	-0.105419	0.0299272
db/dbrep1-AGTGTGGAGCTTACCT-1	F0-db/db	STids	3962	11710	6.22545	0	0	363	3.09991	0	0	3962	0.0080194	0.0807917
db/dbrep1-CCAGAGGGTCTAGTCG-1	F0-db/db	Scytes	4102	11726	6.74569	76	0.648132	354	3.01893	0	0	4102	0.0565236	0.254989
db/dbrep1-AGCATATTCAGTTCGA-1	F0-db/db	Scytes	4307	11730	6.19778	68	0.57971	314	2.6769	0	0	4307	0.0705512	0.325926
db/dbrep1-AATGCAAAGGATAGGT-1	F0-db/db	SPG	4326	11493	7.90916	321	2.793	792	6.89115	0	0	4326	0.161557	0.542942
db/dbrep1-CGGGGAACAATCGCAG-1	F0-db/db	STids	4119	11701	5.87984	1	0.00854628	329	2.81173	0	0	4119	0.100648	0.121443
db/dbrep1-GCCGAAGGTGGACTGG-1	F0-db/db	Elongating	2538	11608	21.1147	0	0	368	3.17023	0	0	2538	-0.0679058	-0.0215004
db/dbrep1-ATCAAGCCACTAACGG-1	F0-db/db	STids	3969	11682	7.20767	0	0	282	2.41397	0	0	3969	-0.029756	0.050702
db/dbrep1-AGTGCAAGTAACTCGT-1	F0-db/db	Scytes	3933	11707	7.49979	61	0.521056	400	3.41676	0	0	3933	0.163941	0.358074
db/dbrep1-TGGATAGGTCCATTAA-1	F0-db/db	STids	3964	11656	6.79478	0	0	331	2.83974	0	0	3964	-0.0509531	0.0351496
db/dbrep1-TGGGATTCAAGCGCGT-1	F0-db/db	Scytes	4189	11709	7.03732	52	0.444103	345	2.94645	0	0	4189	0.0902895	0.220691
db/dbrep1-CTCTTGGTCACTTGCT-1	F0-db/db	Elongating	2371	11597	23.0146	0	0	321	2.76796	0	0	2371	-0.0750337	-0.00319752
db/dbrep1-AGGGATTAGTATGGCC-1	F0-db/db	Elongating	2565	11593	22.3066	0	0	389	3.35547	0	0	2565	-0.0753185	-0.029647
db/dbrep1-CAACTAGTCAGTAGCC-1	F0-db/db	Elongating	2080	11552	29.1465	1	0.00865651	433	3.74827	0	0	2080	-0.133492	0.0154995
db/dbrep1-TGATTAGCAGCTAGTG-1	F0-db/db	STids	3653	11663	9.44868	0	0	274	2.34931	0	0	3653	-0.0563069	-0.00493912
db/dbrep1-AGTATAGAGTCAACTG-1	F0-db/db	STids	4111	11681	5.86422	0	0	351	3.00488	0	0	4111	0.0836229	0.0187445
db/dbrep1-AATGGCAGTAGTGCAA-1	F0-db/db	Scytes	4176	11672	6.63125	70	0.599726	390	3.34133	0	0	4176	0.0445372	0.194616
db/dbrep1-TGTCCCATCCATCTCG-1	F0-db/db	STids	4293	11700	5.87179	21	0.179487	339	2.89744	0	0	4293	0.0499639	0.171821
db/dbrep1-GGTCTTAAGGTGACTC-1	F0-db/db	Scytes	3867	11664	8.55624	85	0.728738	1105	9.47359	0	0	3867	0.117109	0.300585
db/dbrep1-CCTCGTTGTAGTTGGA-1	F0-db/db	Scytes	3456	11664	8.62483	28	0.240055	468	4.01235	0	0	3456	0.132374	0.352932
db/dbrep1-CGCTTGCTCGCGATAC-1	F0-db/db	Elongating	2294	11588	26.234	0	0	370	3.19296	0	0	2294	-0.0511798	0.00846406
db/dbrep1-TGCCTCATCCTGTACT-1	F0-db/db	STids	4156	11686	6.8458	21	0.179702	421	3.6026	0	0	4156	0.0646055	0.186355
db/dbrep1-AATGTCCGTGAGTAGC-1	F0-db/db	Sertoli	4280	11584	11.9216	755	6.51761	309	2.66747	0	0	4280	-0.26553	-0.00275404
db/dbrep1-CTCGTTACAGGACATT-1	F0-db/db	Sertoli	4269	11598	13.9421	797	6.87187	214	1.84515	0	0	4269	-0.209589	0.00138707
db/dbrep1-CCAACCTCACTACCTA-1	F0-db/db	STids	3415	11600	10.0345	0	0	284	2.44828	0	0	3415	-0.00777793	0.0115037
db/dbrep1-GGGTAACGTGATAGGC-1	F0-db/db	Scytes	4109	11563	7.11753	57	0.492952	455	3.93496	0	0	4109	0.0216133	0.143437
db/dbrep1-AGAGGGTCATAGATGC-1	F0-db/db	Scytes	4094	11643	6.40728	59	0.506742	358	3.07481	0	0	4094	0.0775513	0.29122
db/dbrep1-AAAGTGATCTAGTGAT-1	F0-db/db	STids	3267	11572	15.9869	0	0	273	2.35914	0	0	3267	-0.118073	-0.0365819
db/dbrep1-ATTCCGGGTCCATTAA-1	F0-db/db	STids	3981	11649	6.06919	0	0	356	3.05606	0	0	3981	0.0619366	0.101652
db/dbrep1-TCTGGGCGTGCAAGTA-1	F0-db/db	STids	4170	11648	6.41312	32	0.274725	364	3.125	0	0	4170	0.0594688	0.140981
db/dbrep1-CGAATAGGTGACCGAG-1	F0-db/db	STids	4301	11646	5.72729	7	0.0601065	353	3.03108	0	0	4301	0.0270137	0.0426719
db/dbrep1-AACATCCGTAGCGAGT-1	F0-db/db	STids	3677	11625	7.41505	1	0.00860215	382	3.28602	0	0	3677	0.045711	0.0918393
db/dbrep1-TGTAGCTGTTGTGGTT-1	F0-db/db	Sertoli	4081	11555	14.4007	775	6.70705	286	2.47512	0	0	4081	-0.137833	-0.0164173
db/dbrep1-CGGAACCCATCATCTG-1	F0-db/db	Sertoli	4318	11474	11.6786	645	5.6214	336	2.92836	0	0	4318	-0.186473	0.00119856
db/dbrep1-CATGCAATCGCTGAAC-1	F0-db/db	Elongating	1779	11489	27.3653	0	0	390	3.39455	0	0	1779	-0.0697701	-0.00353785
db/dbrep1-ACTGAGGAGGTCGATC-1	F0-db/db	Sertoli	4146	11478	10.1499	540	4.70465	305	2.65726	0	0	4146	-0.0800208	0.0181162
db/dbrep1-TCTACGCCATTACAGA-1	F0-db/db	STids	2561	11505	20.4867	1	0.00869187	381	3.3116	0	0	2561	-0.115341	-0.0350396
db/dbrep1-CCGTGTTCAACTCGCT-1	F0-db/db	Scytes	4047	11589	7.06705	95	0.819743	347	2.99422	0	0	4047	0.156826	0.460547
db/dbrep1-CTCAACTTCCCGCGTT-1	F0-db/db	Elongating	1959	11485	31.3888	0	0	335	2.91685	0	0	1959	-0.0834575	0.0315054
db/dbrep1-TACAGGTCATCCGGTT-1	F0-db/db	SPG	4167	11577	6.97072	235	2.02989	584	5.04448	0	0	4167	0.118419	0.433793
db/dbrep1-TGGCGGTCATCCGTAC-1	F0-db/db	Elongating	1776	11344	26.4545	3	0.0264457	410	3.61425	0	0	1776	-0.0811794	-0.00639057
db/dbrep1-TATGGCTGTCAATGCT-1	F0-db/db	Scytes	4237	11606	5.88489	31	0.267103	270	2.32638	0	0	4237	0.0631364	0.191449
db/dbrep1-TGTAACCGTAGTTGGA-1	F0-db/db	SPG	4479	11587	7.28403	222	1.91594	1491	12.8679	0	0	4479	0.385773	0.622269
db/dbrep1-CTTGAACGTTGTAGCT-1	F0-db/db	Elongating	2390	11488	25.1741	1	0.00870474	361	3.14241	0	0	2390	-0.0434669	-0.0397748
db/dbrep1-CAGGGCTCAAGGTACT-1	F0-db/db	STids	2744	11527	20.4129	0	0	377	3.27058	0	0	2744	-0.0654117	-0.0291955
db/dbrep1-GCAATCATCCTTCCAG-1	F0-db/db	Scytes	3582	11595	7.96895	55	0.474342	424	3.65675	0	0	3582	0.0830626	0.216618
db/dbrep1-AGGACATAGTCAGCCG-1	F0-db/db	Elongating	2060	11485	30.2569	1	0.00870701	382	3.32608	0	0	2060	-0.0703316	0.0453935
db/dbrep1-TCGTTAGAGTGAAGTA-1	F0-db/db	Scytes	3366	11560	8.81488	90	0.778547	517	4.47232	0	0	3366	0.0921861	0.493339
db/dbrep1-GTTGATTAGCTAGTTG-1	F0-db/db	Sertoli	4262	11426	11.1062	743	6.50271	330	2.88815	0	0	4262	-0.14003	-0.0812352
db/dbrep1-GCGTTAGCACTAGCCT-1	F0-db/db	STids	3952	11583	7.13114	22	0.189934	580	5.00734	0	0	3952	-0.00338153	0.0825605
db/dbrep1-TCCACTTAGGTACTGC-1	F0-db/db	Elongating	2479	11491	20.3725	0	0	364	3.1677	0	0	2479	-0.0776408	0.00415057
db/dbrep1-AGGGAGTCAACTGGGC-1	F0-db/db	STids	4142	11587	5.63563	1	0.00863036	323	2.78761	0	0	4142	0.00316579	0.098427
db/dbrep1-ACATGTTAGGTACCAC-1	F0-db/db	Elongating	1930	11463	31.9986	1	0.00872372	381	3.32374	0	0	1930	-0.043339	0.0594635
db/dbrep1-ACGTTTGAGCTGGACT-1	F0-db/db	Elongating	2299	11450	25.7118	0	0	406	3.54585	0	0	2299	-0.132036	0.00277817
db/dbrep1-CAACTCCCACTAGCCT-1	F0-db/db	Scytes	3533	11563	9.46121	29	0.2508	526	4.54899	0	0	3533	0.120178	0.36113
db/dbrep1-TCTACGTTCATATAGC-1	F0-db/db	Sertoli	4352	11480	11.5331	317	2.76132	421	3.66725	0	0	4352	-0.118784	-0.0226323
db/dbrep1-ACCCAGGTCTCATCGT-1	F0-db/db	STids	3534	11563	12.6611	0	0	268	2.31774	0	0	3534	-0.104226	0.0426298
db/dbrep1-ACACAAGGTGATGCCC-1	F0-db/db	STids	2908	11489	18.5395	0	0	316	2.75046	0	0	2908	-0.0791242	-0.00435901
db/dbrep1-GCCCACTTCATACTCC-1	F0-db/db	Elongating	2488	11470	22.755	0	0	346	3.01656	0	0	2488	-0.0388368	0.0380355
db/dbrep1-ACACTGATCATGCGCG-1	F0-db/db	STids	4192	11579	5.84679	40	0.345453	362	3.12635	0	0	4192	0.0302529	0.179484
db/dbrep1-CTGTTAAGTAACCCTG-1	F0-db/db	Scytes	3464	11529	8.55235	90	0.78064	416	3.60829	0	0	3464	0.0670761	0.479086
db/dbrep1-CCTGTGGAGGTCGAAG-1	F0-db/db	SPG	4493	11500	7.94783	365	3.17391	1082	9.4087	0	0	4493	0.739328	0.456683
db/dbrep1-CTCATCACACAAGCCA-1	F0-db/db	STids	4176	11559	6.02128	23	0.198979	344	2.97604	0	0	4176	0.0563032	0.148021
db/dbrep1-GTGCGCATCATGTCAG-1	F0-db/db	STids	3786	11528	8.7873	0	0	228	1.97779	0	0	3786	-0.0987838	-0.0177899
db/dbrep1-TATCATGGTTAGCTGT-1	F0-db/db	STids	2972	11455	17.4945	0	0	285	2.488	0	0	2972	-0.0423659	0.0107351
db/dbrep1-AGGGAACCAAACTGTA-1	F0-db/db	Elongating	2397	11464	23.1682	0	0	379	3.306	0	0	2397	-0.0749241	-0.0211682
db/dbrep1-TAGGCCACAAGCTGCA-1	F0-db/db	Elongating	2100	11440	28.8112	0	0	365	3.19056	0	0	2100	-0.100301	0.000154005
db/dbrep1-GCCTGGATCACTCGTT-1	F0-db/db	Scytes	4083	11538	6.97695	71	0.615358	325	2.81678	0	0	4083	0.192177	0.458525
db/dbrep1-CCGCAAGTCTGTGCCC-1	F0-db/db	Elongating	2115	11447	26.9765	0	0	398	3.47689	0	0	2115	-0.0539723	0.0349991
db/dbrep1-GGGGTTGGTGCGTGGA-1	F0-db/db	SPG	4505	11519	8.82021	501	4.34934	1273	11.0513	0	0	4505	0.28454	0.960189
db/dbrep1-ACGCGATTCCTCAATC-1	F0-db/db	STids	4039	11548	5.52477	0	0	280	2.42466	0	0	4039	-0.00815304	-0.0391171
db/dbrep1-ACGCACTAGATACTGT-1	F0-db/db	Elongating	2513	11453	21.8283	0	0	326	2.84642	0	0	2513	-0.0812768	-0.0291382
db/dbrep1-CCATCATTCATAGGTT-1	F0-db/db	Scytes	3462	11521	8.05486	77	0.668345	429	3.72364	0	0	3462	0.14079	0.516413
db/dbrep1-ACGCATTGTGATGGCG-1	F0-db/db	STids	4238	11543	6.11626	71	0.615091	351	3.0408	0	0	4238	-0.0171199	0.130313
db/dbrep1-AACCAATTCCGTGTCC-1	F0-db/db	Elongating	2110	11436	28.4802	0	0	402	3.51522	0	0	2110	-0.0784998	0.00448155
db/dbrep1-AATGGTAAGGAACCAG-1	F0-db/db	STids	4153	11545	5.66479	0	0	333	2.88437	0	0	4153	0.0403441	0.0657009
db/dbrep1-GGCGATCCAATGCCCT-1	F0-db/db	Elongating	1944	11401	33.2778	0	0	368	3.22779	0	0	1944	-0.0574206	0.0248443
db/dbrep1-TAACTAGCACATACCC-1	F0-db/db	STids	4302	11545	4.98051	22	0.190559	283	2.45128	0	0	4302	0.00480363	0.043873
db/dbrep1-TCTCATTGTATTGCCG-1	F0-db/db	Scytes	4021	11521	7.28235	54	0.468709	325	2.82094	0	0	4021	0.00884834	0.278715
db/dbrep1-TGAGTTACATAATCTC-1	F0-db/db	Elongating	2260	11437	27.0788	1	0.00874355	327	2.85914	0	0	2260	-0.0936126	0.0132606
db/dbrep1-ACAATTCAGAAGCCAG-1	F0-db/db	STids	2684	11442	20.2237	0	0	330	2.88411	0	0	2684	-0.0830965	0.00556321
db/dbrep1-ACTGCTAAGTTAGACT-1	F0-db/db	STids	2682	11423	20.0648	0	0	327	2.86265	0	0	2682	-0.128874	-0.00948315
db/dbrep1-CGTGTCAGTGAGAGGA-1	F0-db/db	STids	4174	11537	6.31013	43	0.372714	389	3.37176	0	0	4174	-0.00899748	0.131819
db/dbrep1-TGCGGGTCAATACTTC-1	F0-db/db	Scytes	3459	11503	8.49344	90	0.782405	432	3.75554	0	0	3459	0.0863965	0.43435
db/dbrep1-TCCTCGATCCCTGATT-1	F0-db/db	STids	4214	11536	5.90326	5	0.0433426	287	2.48786	0	0	4214	0.0131959	0.117791
db/dbrep1-CACCAATGTCTAACGT-1	F0-db/db	SPG	4017	11225	8.83742	223	1.98664	622	5.5412	0	0	4017	0.0854234	0.504075
db/dbrep1-AAGGCCCCACCATGCT-1	F0-db/db	STids	4028	11525	5.0846	0	0	271	2.35141	0	0	4028	0.0355673	0.0379482
db/dbrep1-CTCAGTAAGCTAGCAC-1	F0-db/db	STids	4249	11529	5.46448	22	0.190823	298	2.58479	0	0	4249	-0.0101447	0.104137
db/dbrep1-CGAACTATCACAGGCT-1	F0-db/db	Elongating	2321	11422	26.0025	1	0.00875503	346	3.02924	0	0	2321	-0.0232575	0.0107237
db/dbrep1-TGGAATGGTCAACTTA-1	F0-db/db	Elongating	2401	11418	23.3053	0	0	286	2.50482	0	0	2401	-0.0331244	-0.00884549
db/dbrep1-ACACCCAGTCAAGCGG-1	F0-db/db	Scytes	4032	11505	7.44024	55	0.478053	433	3.76358	0	0	4032	0.117573	0.446008
db/dbrep1-ACGCAGCCAACTGGCA-1	F0-db/db	STids	2819	11417	17.3688	0	0	261	2.28606	0	0	2819	-0.0865375	-0.00166408
db/dbrep1-TCTACGTTCCACCAGG-1	F0-db/db	Scytes	4159	11466	8.09349	64	0.558172	438	3.81999	0	0	4159	0.0925977	0.23818
db/dbrep1-AACCTCAAGCTATCAG-1	F0-db/db	Elongating	2010	11382	30.2232	0	0	362	3.18046	0	0	2010	-0.0537108	0.0300105
db/dbrep1-CCGTAGTAGGTGGCTT-1	F0-db/db	SPG	4515	11482	8.77025	419	3.64919	1402	12.2104	0	0	4515	0.377313	0.23147
db/dbrep1-TAAGTCCGTTAGTCAC-1	F0-db/db	STids	2612	11422	19.8652	0	0	305	2.67029	0	0	2612	-0.103168	0.0232972
db/dbrep1-CCTAGCGAGCCGATAC-1	F0-db/db	STids	4114	11502	5.70336	0	0	296	2.57347	0	0	4114	0.0144547	0.0273835
db/dbrep1-TGCTTAGAGGTCCCGA-1	F0-db/db	STids	4078	11497	5.54927	0	0	318	2.76594	0	0	4078	0.0545792	0.0558561
db/dbrep1-GGATAGTAGCCAACTA-1	F0-db/db	Scytes	3391	11467	9.86309	128	1.11625	918	8.00558	0	0	3391	0.18825	0.471739
db/dbrep1-TACGAGGAGCCACATA-1	F0-db/db	Elongating	2439	11385	21.8709	0	0	368	3.23232	0	0	2439	-0.0498894	-0.0248245
db/dbrep1-CGCTACTCATCATCAT-1	F0-db/db	Elongating	2242	11405	26.3218	0	0	366	3.20912	0	0	2242	-0.113928	-0.00242478
db/dbrep1-CGAGTAAGTGCACGTC-1	F0-db/db	Scytes	3907	11487	7.67824	36	0.313398	389	3.38644	0	0	3907	0.105542	0.268242
db/dbrep1-GGCTAATCAAGTATGC-1	F0-db/db	Elongating	2080	11378	29.434	0	0	387	3.4013	0	0	2080	-0.0502615	0.00128967
db/dbrep1-ATGGTTACAAACCTAA-1	F0-db/db	Sertoli	4290	11383	13.1951	755	6.6327	259	2.27532	0	0	4290	-0.0917949	0.032639
db/dbrep1-GTTAAGGGTTCCAGAT-1	F0-db/db	Elongating	2371	11421	23.0803	0	0	379	3.31845	0	0	2371	-0.0468843	-0.00378286
db/dbrep1-GCGTTATGTTCCTTCA-1	F0-db/db	STids	4241	11479	5.69736	48	0.418155	331	2.88353	0	0	4241	0.0405001	0.276928
db/dbrep1-AACATCACAAAGGGTA-1	F0-db/db	Elongating	2202	11347	26.9763	0	0	368	3.24315	0	0	2202	-0.0313986	0.0366937
db/dbrep1-GGACATAGTTCCGTCT-1	F0-db/db	Elongating	2470	11386	21.4737	0	0	338	2.96856	0	0	2470	-0.096433	-0.023118
db/dbrep1-TATCTCATCTCACCGC-1	F0-db/db	Elongating	2406	11364	22.4393	1	0.00879972	345	3.0359	0	0	2406	-0.0638373	-0.0198706
db/dbrep1-AGTATTCAGCTAATCG-1	F0-db/db	Sertoli	4431	11402	11.2875	682	5.98141	295	2.58727	0	0	4431	-0.0843199	0.0626012
db/dbrep1-CGGGTGAGTAGCCTTG-1	F0-db/db	Elongating	2180	11357	28.0796	0	0	426	3.75099	0	0	2180	-0.0381599	-0.00351838
db/dbrep1-AATCGCGCATGACCCT-1	F0-db/db	STids	4279	11473	5.77878	40	0.348645	298	2.5974	0	0	4279	-0.0268248	0.19818
db/dbrep1-GGTTAGGAGTAGAGGT-1	F0-db/db	Sertoli	4360	11317	11.2574	752	6.64487	310	2.73924	0	0	4360	-0.178753	-0.0552287
db/dbrep1-CATCATTCATTAGCTT-1	F0-db/db	Endothelial	3855	11506	11.2898	186	1.61655	986	8.56944	0	0	3855	-0.151725	-0.0878715
db/dbrep1-CATCCAGGTAATCCCG-1	F0-db/db	Elongating	2506	11342	21.3807	10	0.0881679	330	2.90954	0	0	2506	-0.128977	-0.0219693
db/dbrep1-CCATGGGTCGCTCGCT-1	F0-db/db	Elongating	2569	11349	21.4821	0	0	315	2.77557	0	0	2569	-0.0848735	-0.0472729
db/dbrep1-AAGCCGCCACTCGCCA-1	F0-db/db	Elongating	2153	11335	27.9047	0	0	379	3.34363	0	0	2153	-0.0431544	-0.00361298
db/dbrep1-GTAAGGGTCCCTGACC-1	F0-db/db	STids	2587	11372	19.0556	0	0	312	2.74358	0	0	2587	-0.0689948	-0.00104265
db/dbrep1-AGACGGATCACCACGG-1	F0-db/db	STids	3594	11424	7.16036	4	0.035014	400	3.5014	0	0	3594	-0.0213244	0.0635582
db/dbrep1-CTATTGCTCCGCGAAT-1	F0-db/db	Sertoli	4312	11387	11.2233	817	7.17485	255	2.2394	0	0	4312	-0.202582	-0.0742176
db/dbrep1-ACGGGTAAGCAGGGTA-1	F0-db/db	Scytes	4161	11390	7.6734	285	2.50219	339	2.97629	0	0	4161	0.0223077	0.267006
db/dbrep1-GCTATGATCATCTACC-1	F0-db/db	STids	4246	11453	6.33895	40	0.349253	328	2.86388	0	0	4246	0.00518197	0.146596
db/dbrep1-ACAAGGGTCATAGAGA-1	F0-db/db	STids	4160	11438	5.3943	6	0.0524567	348	3.04249	0	0	4160	-0.0622609	0.0157704
db/dbrep1-CCATAACGTCAATGCT-1	F0-db/db	Elongating	1939	11315	31.5422	0	0	341	3.0137	0	0	1939	-0.0377798	0.0237072
db/dbrep1-GGCCAATTCGTGCCGA-1	F0-db/db	SPG	4168	11376	7.4455	353	3.10302	576	5.06329	0	0	4168	0.0969425	0.419234
db/dbrep1-CATTCTATCTAGCTCT-1	F0-db/db	SPG	4428	11262	7.67182	290	2.57503	1005	8.92381	0	0	4428	0.354175	0.630198
db/dbrep1-GGTTGGTTCCTCTCCT-1	F0-db/db	Elongating	2320	11304	24.2127	0	0	333	2.94586	0	0	2320	-0.0603503	-0.0242033
db/dbrep1-GTAATGGGTTGGATAG-1	F0-db/db	Elongating	1794	11266	31.0225	0	0	447	3.96769	0	0	1794	-0.100079	-0.0193943
db/dbrep1-CTACCCGCATTAGGCG-1	F0-db/db	Elongating	1873	11295	32.2709	0	0	353	3.12528	0	0	1873	-0.0793638	0.0370777
db/dbrep1-CCGGCAATCGTGCAAC-1	F0-db/db	STids	4147	11449	5.16202	0	0	275	2.40196	0	0	4147	0.0500825	0.150546
db/dbrep1-AGCTAATTCCTGATGA-1	F0-db/db	Elongating	2170	11291	27.9426	0	0	381	3.37437	0	0	2170	-0.0687494	0.0570658
db/dbrep1-TAGCTAGTCAATCGGC-1	F0-db/db	Scytes	4135	11348	7.02326	249	2.19422	670	5.90412	0	0	4135	0.139902	0.470186
db/dbrep1-GTCTACCCACTTGGTC-1	F0-db/db	STids	3745	11417	7.61146	15	0.131383	394	3.45099	0	0	3745	0.0518094	0.0926559
db/dbrep1-CGTACTAAGGCGTCCA-1	F0-db/db	Scytes	4032	11382	6.86171	62	0.54472	377	3.31225	0	0	4032	0.0381693	0.354155
db/dbrep1-CAGTCCTCATCCTGCG-1	F0-db/db	Elongating	2477	11286	21.1944	0	0	339	3.00372	0	0	2477	-0.073657	-0.00858838
db/dbrep1-ATTGCCTTCTATCTCA-1	F0-db/db	Elongating	2217	11299	26.2236	0	0	347	3.07107	0	0	2217	-0.0828756	0.00531602
db/dbrep1-GTTAAGCCATGCTTCA-1	F0-db/db	STids	3269	11325	7.42605	0	0	264	2.33113	0	0	3269	-0.085636	-0.0382447
db/dbrep1-ACCTCACCAGGAACGG-1	F0-db/db	STids	3027	11344	17.5335	0	0	295	2.60049	0	0	3027	-0.0882257	-0.0229455
db/dbrep1-ATCTGTGAGCCAATCA-1	F0-db/db	Elongating	2372	11307	24.3566	0	0	379	3.35191	0	0	2372	-0.0857677	-0.0374497
db/dbrep1-AATTGTCAGTATGTCG-1	F0-db/db	Elongating	2291	11293	24.6613	0	0	352	3.11698	0	0	2291	-0.0862655	0.0125212
db/dbrep1-TGTGGTCAGGCTTCGG-1	F0-db/db	Elongating	2171	11303	27.2406	0	0	392	3.46811	0	0	2171	-0.0447915	0.011382
db/dbrep1-GGTGTTGCATGGTGTG-1	F0-db/db	Scytes	4265	11388	5.80436	52	0.456621	321	2.81876	0	0	4265	-0.0112069	0.293122
db/dbrep1-CAAATGGGTTATCGAC-1	F0-db/db	Elongating	2118	11263	26.3695	0	0	376	3.33836	0	0	2118	-0.1023	-0.0104366
db/dbrep1-CTCGTTACAATAGGAG-1	F0-db/db	STids	4254	11384	6.17533	62	0.544624	381	3.3468	0	0	4254	0.00556485	0.129425
db/dbrep1-ACGCATTGTTTCCGCT-1	F0-db/db	Elongating	2356	11275	23.0953	0	0	286	2.53659	0	0	2356	-0.0622965	0.0139352
db/dbrep1-TAACACTAGAACGATA-1	F0-db/db	SPG	4108	11299	6.91212	252	2.23029	557	4.92964	0	0	4108	0.134544	0.493767
db/dbrep1-TGGTGAGAGTCGATAT-1	F0-db/db	STids	4114	11371	5.46126	24	0.211063	340	2.99006	0	0	4114	-0.0558896	0.082203
db/dbrep1-TCGGGTTAGTCAGCAC-1	F0-db/db	STids	4020	11374	6.38298	34	0.298927	401	3.52558	0	0	4020	0.00376733	0.218565
db/dbrep1-CAAATCACAAGCTTAA-1	F0-db/db	Elongating	2476	11238	21.365	5	0.0444919	333	2.96316	0	0	2476	-0.0835119	-0.0145409
db/dbrep1-CTTCATTGTGCAGCTC-1	F0-db/db	Scytes	3468	11345	8.82327	62	0.546496	508	4.47774	0	0	3468	0.110223	0.429089
db/dbrep1-TCACATAGTTGCGCGT-1	F0-db/db	STids	3082	11302	16.705	0	0	279	2.46859	0	0	3082	-0.0583877	-0.0198165
db/dbrep1-GCACTATGTTTGATGC-1	F0-db/db	Sertoli	4092	11271	13.0689	701	6.2195	243	2.15598	0	0	4092	-0.142624	-0.0338383
db/dbrep1-TCCACCTGTTTACGGT-1	F0-db/db	SPG	4837	11350	7.07489	309	2.72247	1027	9.04846	0	0	4837	0.234198	0.567179
db/dbrep1-TGACGGTTCATAGGCC-1	F0-db/db	STids	2893	11281	18.6331	0	0	292	2.58842	0	0	2893	-0.104019	-0.0311925
db/dbrep1-CTGTAAGTCACGTACA-1	F0-db/db	Elongating	2020	11219	31.7586	0	0	365	3.25341	0	0	2020	-0.044535	0.0115871
db/dbrep1-CAAGATGGTTGCGTAT-1	F0-db/db	Scytes	4123	11322	6.72143	82	0.724254	402	3.55061	0	0	4123	0.122511	0.301336
db/dbrep1-CTTAGTGAGGTTAGTT-1	F0-db/db	Elongating	2277	11273	26.0445	0	0	404	3.58378	0	0	2277	-0.074098	-0.0482842
db/dbrep1-AAACGTCCAATCTATC-1	F0-db/db	Elongating	2317	11245	24.7399	0	0	385	3.42374	0	0	2317	-0.104839	0.00424602
db/dbrep1-AATTGTCAGCATGTAT-1	F0-db/db	Elongating	2294	11253	25.6909	0	0	376	3.34133	0	0	2294	-0.0565192	0.00500288
db/dbrep1-CCAAATTAGTATCTCC-1	F0-db/db	Scytes	3391	11318	8.73829	64	0.565471	504	4.45308	0	0	3391	0.186668	0.394996
db/dbrep1-AACGGCGGTGAAGCAC-1	F0-db/db	Sertoli	4241	11077	11.6458	649	5.85899	350	3.1597	0	0	4241	-0.192285	-0.0881925
db/dbrep1-CGTGGCTGTGATTGAG-1	F0-db/db	Elongating	2474	11242	21.393	3	0.0266856	346	3.07774	0	0	2474	-0.0813714	-0.0164642
db/dbrep1-ATGAACCCACATTAAG-1	F0-db/db	SPG	4369	11290	8.99026	492	4.35784	1260	11.1603	0	0	4369	0.119105	0.235013
db/dbrep1-AGGCACGGTGCGTAGG-1	F0-db/db	Elongating	2120	11231	27.2104	0	0	368	3.27665	0	0	2120	-0.0466266	0.00368468
db/dbrep1-CCGTGCTTCTGGCTGG-1	F0-db/db	Elongating	2330	11205	24.6319	0	0	347	3.09683	0	0	2330	-0.0949715	-0.03611
db/dbrep1-GCTCACCTCTCATGTC-1	F0-db/db	Scytes	3402	11318	9.29493	134	1.18395	699	6.176	0	0	3402	0.174083	0.298159
db/dbrep1-AAGGTAATCCAGCAAC-1	F0-db/db	Elongating	2229	11233	26.5112	1	0.00890234	407	3.62325	0	0	2229	-0.053706	0.0475419
db/dbrep1-AGTGGTGAGGCACGTT-1	F0-db/db	STids	3658	11300	9.48673	0	0	240	2.12389	0	0	3658	-0.0730616	-0.0362384
db/dbrep1-TACACAACATGAGTTA-1	F0-db/db	STids	4302	11325	6.16336	25	0.220751	290	2.56071	0	0	4302	0.0127475	0.0576746
db/dbrep1-CGTGTTAAGTATGGCC-1	F0-db/db	STids	3697	11306	8.24341	0	0	261	2.30851	0	0	3697	-0.0208703	-0.0368392
db/dbrep1-CCACAGACAATTCAGA-1	F0-db/db	Elongating	2047	11197	29.5794	0	0	349	3.11691	0	0	2047	-0.0156207	0.00310949
db/dbrep1-GCGTATTGTTTACCGG-1	F0-db/db	Scytes	3947	11300	7.43363	70	0.619469	364	3.22124	0	0	3947	0.108162	0.334546
db/dbrep1-CCGGTCAAGCCATGAC-1	F0-db/db	Sertoli	4335	11212	11.8534	723	6.44845	299	2.66679	0	0	4335	-0.140722	-0.0551501
db/dbrep1-CTAACCTTCACTATGG-1	F0-db/db	Elongating	1841	11174	31.0005	0	0	395	3.53499	0	0	1841	-0.0435614	0.00176657
db/dbrep1-TGCATCCCATGCTTGC-1	F0-db/db	Elongating	2528	11238	20.1192	0	0	313	2.78519	0	0	2528	-0.0833604	-0.0168562
db/dbrep1-CGGGGATAGCATGGTC-1	F0-db/db	SPG	4218	11274	9.27798	483	4.28419	1351	11.9833	0	0	4218	0.273492	0.490666
db/dbrep1-CACTACTTCCGCAGTG-1	F0-db/db	Elongating	1843	11178	32.0898	0	0	381	3.40848	0	0	1843	-0.0871863	0.0367635
db/dbrep1-ACCACAGCATCGACCT-1	F0-db/db	Scytes	3962	11286	7.11501	46	0.407585	378	3.34928	0	0	3962	0.0968642	0.329161
db/dbrep1-CGGGTTACAGGCAGTC-1	F0-db/db	Elongating	2176	11191	27.2719	0	0	364	3.25261	0	0	2176	-0.0428935	0.0230217
db/dbrep1-CGGTTAATCCGCCTGT-1	F0-db/db	Elongating	2232	11170	25.7475	0	0	386	3.45568	0	0	2232	-0.0750923	-0.00952123
db/dbrep1-ACACTGATCAATTGCG-1	F0-db/db	Elongating	2247	11192	26.5368	1	0.00893495	340	3.03788	0	0	2247	-0.0561583	0.0439974
db/dbrep1-CACGACTAGTACGGAG-1	F0-db/db	STids	4203	11299	5.90318	44	0.389415	327	2.89406	0	0	4203	0.0819511	0.109604
db/dbrep1-CATCTTGCAGTAATGC-1	F0-db/db	SPG	4547	11074	6.53784	259	2.33881	1033	9.32816	0	0	4547	0.49113	0.435998
db/dbrep1-TCTGTGTTCGTGAACC-1	F0-db/db	Elongating	2476	11210	21.7663	0	0	391	3.48796	0	0	2476	-0.081054	0.0335394
db/dbrep1-TCGCGGATCACATTCC-1	F0-db/db	Elongating	2422	11185	21.8239	0	0	337	3.01296	0	0	2422	-0.0643014	-0.0731222
db/dbrep1-ACTCAGGCAACTACTT-1	F0-db/db	Elongating	2551	11203	21.0479	0	0	350	3.12416	0	0	2551	-0.117941	-0.000655291
db/dbrep1-ACCCGTAGTTCAAGTC-1	F0-db/db	SPG	4527	11189	7.91849	400	3.57494	1148	10.2601	0	0	4527	0.325479	0.480752
db/dbrep1-ATTGCCTTCGACCGTG-1	F0-db/db	Elongating	2199	11183	27.1662	0	0	357	3.19235	0	0	2199	-0.0874012	0.00340563
db/dbrep1-ACCCTCTGTCTTGGTG-1	F0-db/db	Sertoli	4217	11185	10.0492	509	4.55074	274	2.44971	0	0	4217	-0.17394	-0.0135502
db/dbrep1-GCCGAAGGTCATGTGT-1	F0-db/db	STids	2559	11195	20.3126	0	0	313	2.79589	0	0	2559	-0.0701072	0.0268626
db/dbrep1-CGGCAAGGTAATCGGA-1	F0-db/db	STids	2970	11181	17.5297	0	0	282	2.52214	0	0	2970	-0.0711791	-0.061314
db/dbrep1-CGCTCCACAAGTGTGT-1	F0-db/db	Elongating	2493	11142	22.4107	2	0.0179501	317	2.84509	0	0	2493	-0.0845526	0.0137494
db/dbrep1-ACACAAGGTAAGTCGA-1	F0-db/db	SPG	4510	11232	7.26496	367	3.26745	1140	10.1496	0	0	4510	0.258162	0.817137
db/dbrep1-TGGAGCGGTGAGACAC-1	F0-db/db	STids	4043	11282	6.57685	30	0.26591	329	2.91615	0	0	4043	0.0788773	0.162137
db/dbrep1-ATACTTGGTTGGACCC-1	F0-db/db	Elongating	2111	11151	27.5132	0	0	383	3.43467	0	0	2111	-0.0711015	-0.00415716
db/dbrep1-TCAGCTAAGCCACGAT-1	F0-db/db	Elongating	2350	11160	21.828	1	0.00896057	355	3.181	0	0	2350	-0.0751103	0.0231199
db/dbrep1-GCTTCCTGTCTAGGAA-1	F0-db/db	STids	4110	11284	6.12371	28	0.248139	326	2.88905	0	0	4110	0.0577197	0.114475
db/dbrep1-TGGCGAAAGCCCTTGC-1	F0-db/db	Elongating	2495	11167	21.8053	0	0	350	3.13423	0	0	2495	-0.0827282	0.0369254
db/dbrep1-TCACGTTTCCATGAAT-1	F0-db/db	Elongating	2385	11173	22.9034	2	0.0179003	325	2.9088	0	0	2385	-0.0674345	-0.0308214
db/dbrep1-TGGTAGGAGATTAGTC-1	F0-db/db	Elongating	2337	11145	24.5581	0	0	376	3.37371	0	0	2337	-0.0287268	0.0181232
db/dbrep1-CCCTCAATCAGCCCAG-1	F0-db/db	Elongating	2138	11159	27.8699	1	0.00896138	368	3.29779	0	0	2138	-0.0771788	0.0372993
db/dbrep1-GTAATTCAGGTCACGT-1	F0-db/db	Elongating	2282	11143	24.8048	0	0	371	3.32944	0	0	2282	-0.0838163	0.0374337
db/dbrep1-TGGACGTTCGCTCGCT-1	F0-db/db	Elongating	2073	11149	29.1057	0	0	310	2.78052	0	0	2073	-0.0940161	0.0290552
db/dbrep1-CCATCAGGTTAAGCCT-1	F0-db/db	Elongating	2232	11142	26.0007	0	0	384	3.44642	0	0	2232	-0.0417586	0.0468025
db/dbrep1-ATCGGGCCAGTTGCGA-1	F0-db/db	Elongating	2325	11176	23.9263	0	0	336	3.00644	0	0	2325	-0.0697782	-0.0119876
db/dbrep1-GCGCCAATCACCTGCC-1	F0-db/db	STids	4122	11241	5.83578	2	0.017792	261	2.32186	0	0	4122	0.0126773	0.0849801
db/dbrep1-AAAGTCAAGGTTCCTT-1	F0-db/db	Elongating	2366	11141	22.1524	0	0	321	2.88125	0	0	2366	-0.0673784	0.00469461
db/dbrep1-GGGGTAATCCGCAACG-1	F0-db/db	STids	2897	11116	18.1	2	0.0179921	305	2.74379	0	0	2897	-0.0139639	0.0441127
db/dbrep1-GTATAGAAGGGTGACA-1	F0-db/db	Scytes	4173	11234	7.00552	51	0.453979	354	3.15115	0	0	4173	0.0652261	0.310414
db/dbrep1-GCAAGCAAGTAGGCAG-1	F0-db/db	Elongating	1926	11103	30.1	0	0	384	3.45852	0	0	1926	-0.0576095	-0.0313415
db/dbrep1-TCAGATTAGTTAGCCA-1	F0-db/db	Elongating	2456	11143	22.7407	0	0	332	2.97945	0	0	2456	-0.0691603	-0.00258463
db/dbrep1-ACCGATGCAACTAGGT-1	F0-db/db	Scytes	4105	11227	6.50218	31	0.27612	333	2.96606	0	0	4105	-0.0201911	0.248689
db/dbrep1-CCCACTATCGACCGAT-1	F0-db/db	Elongating	2321	11045	25.6768	5	0.0452694	353	3.19602	0	0	2321	-0.0569968	0.0225667
db/dbrep1-ATACGAAAGTGAGCGA-1	F0-db/db	Sertoli	4176	11095	14.7093	915	8.24696	194	1.74854	0	0	4176	-0.226327	-0.0539382
db/dbrep1-TGGGACAAGCCGACCA-1	F0-db/db	Elongating	2227	11096	26.3248	0	0	355	3.19935	0	0	2227	-0.0565195	0.0149377
db/dbrep1-ACTGCTAAGGGTGAGC-1	F0-db/db	Elongating	2185	11121	26.7962	0	0	354	3.18317	0	0	2185	-0.0402066	-0.00244222
db/dbrep1-ATGTGCATCCCCAAGG-1	F0-db/db	SPG	4304	11176	7.57874	304	2.72011	1413	12.6432	0	0	4304	0.384071	0.7567
db/dbrep1-GTCCAAATCGCATTGA-1	F0-db/db	SPG	4624	11209	8.35935	492	4.38933	1151	10.2685	0	0	4624	0.278608	0.493822
db/dbrep1-TCTCTAATCAATTGCG-1	F0-db/db	Elongating	2094	11090	28.8458	0	0	354	3.19206	0	0	2094	-0.0352794	0.0379511
db/dbrep1-CTACATAGTGCGGCTT-1	F0-db/db	Scytes	4103	11224	6.82466	49	0.436565	356	3.17177	0	0	4103	0.00792474	0.316222
db/dbrep1-AGCGAACGTTCATCCC-1	F0-db/db	Scytes	4183	11210	6.32471	58	0.517395	347	3.09545	0	0	4183	0.0757565	0.363902
db/dbrep1-GCGGATGGTATAGTCC-1	F0-db/db	STids	4055	11215	5.99198	0	0	303	2.70174	0	0	4055	-0.0213483	0.064838
db/dbrep1-AACGGCAAGCATTAGT-1	F0-db/db	STids	4052	11219	6.06115	5	0.0445673	394	3.5119	0	0	4052	0.0384198	0.0313441
db/dbrep1-AGTCAACCATCGCTGT-1	F0-db/db	Elongating	2232	11108	26.0443	1	0.00900252	375	3.37595	0	0	2232	-0.0756642	0.026848
db/dbrep1-CTCATGGGTTCCCAGA-1	F0-db/db	Elongating	2178	11089	26.5579	0	0	412	3.71539	0	0	2178	-0.0818227	-0.00280121
db/dbrep1-CCCAGCAAGTGCCCGA-1	F0-db/db	STids	4135	11193	6.42366	49	0.437774	342	3.05548	0	0	4135	0.0515282	0.195125
db/dbrep1-CATCCAGGTCTAATGC-1	F0-db/db	STids	3894	11199	5.6255	0	0	305	2.72346	0	0	3894	0.0437145	0.0390449
db/dbrep1-TGCAATTAGCCAACCG-1	F0-db/db	STids	2988	11120	17.6349	0	0	325	2.92266	0	0	2988	-0.110193	-0.0524361
db/dbrep1-GGTTCCTCAACCTCAC-1	F0-db/db	Scytes	4103	11204	6.38165	65	0.58015	334	2.98108	0	0	4103	0.0220553	0.25645
db/dbrep1-CTGATTTCAAGCACGC-1	F0-db/db	Scytes	3807	11191	7.55071	53	0.473595	407	3.63685	0	0	3807	0.199216	0.36704
db/dbrep1-AGCGCCATCGCATCAA-1	F0-db/db	Elongating	2487	11113	22.0373	0	0	358	3.22145	0	0	2487	-0.0786938	0.0511073
db/dbrep1-ATCGTAGTCGATTACG-1	F0-db/db	Elongating	2115	11058	29.0559	1	0.00904323	346	3.12896	0	0	2115	-0.0450661	-0.0322201
db/dbrep1-TCACACAAGGTCAATT-1	F0-db/db	STids	3927	11178	5.81499	0	0	298	2.66595	0	0	3927	-0.00692933	0.0321406
db/dbrep1-CTGAATGTCAGCGAAG-1	F0-db/db	STids	2756	11099	19.1999	0	0	321	2.89215	0	0	2756	-0.0969138	-0.0453006
db/dbrep1-CCGTATGGTTTACGCG-1	F0-db/db	Elongating	2258	11058	24.5885	0	0	356	3.21939	0	0	2258	-0.0566345	-0.0307362
db/dbrep1-GCACGGTCAATTAGGC-1	F0-db/db	Elongating	2330	11083	23.1616	0	0	347	3.13092	0	0	2330	-0.0797239	-0.0300317
db/dbrep1-TGGTGAGAGGAGCTTC-1	F0-db/db	STids	2828	11097	17.7976	0	0	313	2.82058	0	0	2828	-0.0489156	-0.0640084
db/dbrep1-CCTTCGATCATGCGCG-1	F0-db/db	STids	3867	11188	6.21201	6	0.0536289	437	3.90597	0	0	3867	0.0239477	0.146152
db/dbrep1-CTCATTCAGGCATTCA-1	F0-db/db	STids	2490	11094	21.2457	0	0	337	3.03768	0	0	2490	-0.0463614	-0.0447023
db/dbrep1-TGGTTATAGGTAGACG-1	F0-db/db	Scytes	4038	11131	7.6004	255	2.2909	719	6.45944	0	0	4038	0.0648915	0.296187
db/dbrep1-AAGTATGAGGTAGGAT-1	F0-db/db	Sertoli	4256	11103	9.68207	480	4.32316	411	3.7017	0	0	4256	-0.0862803	-0.0340972
db/dbrep1-ACTGAAGGTCATCGCA-1	F0-db/db	STids	3061	11096	17.0332	0	0	292	2.63158	0	0	3061	-0.159754	-0.0633435
db/dbrep1-AGCGCCTGTGGGTACG-1	F0-db/db	STids	3299	11156	14.6199	0	0	226	2.02582	0	0	3299	-0.116934	-0.0013301
db/dbrep1-CTCGAACAGATTAGAG-1	F0-db/db	SPG	4303	11137	8.5391	495	4.44464	1140	10.2361	0	0	4303	0.286579	0.651583
db/dbrep1-ATGTAGCCAAGCTTCC-1	F0-db/db	Scytes	3885	11160	7.42832	47	0.421147	346	3.10036	0	0	3885	0.10792	0.406455
db/dbrep1-CCACAGACAATCCCTA-1	F0-db/db	STids	3528	11157	6.65053	0	0	347	3.11016	0	0	3528	0.0605547	0.0100986
db/dbrep1-CGGAACCCAACTGGAT-1	F0-db/db	SPG	4151	11137	7.07551	339	3.04391	1140	10.2361	0	0	4151	0.322955	1.08982
db/dbrep1-CCCATGCTCAGGTCCG-1	F0-db/db	Elongating	2411	11080	22.0758	0	0	363	3.27617	0	0	2411	-0.0795787	-0.00881408
db/dbrep1-ATCGAACCATAGGCGC-1	F0-db/db	Elongating	2154	11066	27.4715	1	0.00903669	411	3.71408	0	0	2154	-0.081004	-0.0166904
db/dbrep1-CTACGTTTCATGATCG-1	F0-db/db	Elongating	2236	11014	27.465	2	0.0181587	366	3.32304	0	0	2236	-0.080085	-0.0235465
db/dbrep1-GGAGGTTGTTAGGCTT-1	F0-db/db	Elongating	2069	10933	30.3668	15	0.137199	343	3.13729	0	0	2069	-0.0482769	0.0304246
db/dbrep1-TAGTTCCTCCAACTCT-1	F0-db/db	Scytes	4080	11142	6.51589	66	0.592353	366	3.28487	0	0	4080	0.0878535	0.241953
db/dbrep1-ACATCCCCAAGCGTGC-1	F0-db/db	Elongating	2239	11042	25.2943	0	0	365	3.30556	0	0	2239	-0.0763179	0.0229785
db/dbrep1-ATAGGCTCAAACTGAC-1	F0-db/db	Elongating	2156	11016	27.4601	13	0.11801	364	3.30428	0	0	2156	-0.106273	0.00313036
db/dbrep1-TGGTATTAGTAACCTG-1	F0-db/db	Elongating	2380	11074	22.8824	0	0	335	3.0251	0	0	2380	-0.0733112	0.0136721
db/dbrep1-TGTATCAGTTAGTGTC-1	F0-db/db	STids	2513	11057	21.7328	0	0	347	3.13828	0	0	2513	-0.0306734	0.00867232
db/dbrep1-GGTTAGCTCAGCATCA-1	F0-db/db	Elongating	2399	11035	24.9026	0	0	347	3.14454	0	0	2399	-0.0727944	-0.0259294
db/dbrep1-CATATTGGTAGCTTCG-1	F0-db/db	SPG	4334	11068	7.74304	376	3.39718	1032	9.32418	0	0	4334	0.34585	0.624957
db/dbrep1-CATCGCCTCACCATAG-1	F0-db/db	Scytes	4191	11142	6.05816	83	0.744929	269	2.41429	0	0	4191	0.104504	0.310831
db/dbrep1-TCACTTGCATAGACGT-1	F0-db/db	Elongating	2411	11041	21.719	0	0	319	2.88923	0	0	2411	-0.0400803	0.0182437
db/dbrep1-AGCCATTGTTTGAGCT-1	F0-db/db	STids	3794	11124	6.2927	0	0	320	2.87666	0	0	3794	-0.0300736	-0.0224122
db/dbrep1-CCCTTACGTCTGGGCT-1	F0-db/db	Elongating	2602	11074	19.0265	0	0	320	2.88965	0	0	2602	-0.100271	-0.065275
db/dbrep1-ACTTTCGCAAGTCCTC-1	F0-db/db	Scytes	3850	11135	7.44499	57	0.511899	363	3.25999	0	0	3850	-0.0389159	0.399209
db/dbrep1-GCACGAGGTTGCCTGA-1	F0-db/db	STids	3357	11104	9.18588	0	0	325	2.92687	0	0	3357	0.0387208	0.0543566
db/dbrep1-CAGCTCTCATTAGGTA-1	F0-db/db	Elongating	2474	11024	20.791	0	0	308	2.7939	0	0	2474	-0.0623066	0.00444551
db/dbrep1-ACAGCCCGTTGCAGTT-1	F0-db/db	SPG	4051	11063	7.56576	291	2.63039	571	5.16135	0	0	4051	0.0695004	0.406
db/dbrep1-GTGTTCCCAAGTCCTC-1	F0-db/db	STids	2682	11062	19.2099	0	0	351	3.17302	0	0	2682	-0.0793555	0.0143427
db/dbrep1-CCCTTACGTTGTCTCC-1	F0-db/db	Elongating	2168	11020	28.4483	0	0	355	3.22142	0	0	2168	-0.0773834	0.0499277
db/dbrep1-CAATCCCCAATCCATT-1	F0-db/db	Elongating	2407	11042	22.9487	0	0	378	3.42329	0	0	2407	-0.0478641	0.0184947
db/dbrep1-GTGGACAAGGATAGGT-1	F0-db/db	STids	4154	11127	5.67988	57	0.512267	366	3.2893	0	0	4154	0.0397676	0.0826316
db/dbrep1-ACGGGCTCACTTCAAT-1	F0-db/db	Scytes	3359	11086	8.96626	63	0.568284	429	3.86975	0	0	3359	0.158801	0.445658
db/dbrep1-TCCCGTTGTATGGTTC-1	F0-db/db	Elongating	2116	11020	27.6134	0	0	325	2.94918	0	0	2116	-0.0870851	0.00282139
db/dbrep1-TGGAATGGTAAGGTTG-1	F0-db/db	Elongating	2110	10997	27.4075	0	0	337	3.06447	0	0	2110	-0.0872507	0.0150258
db/dbrep1-CGGACATTCATGTAAC-1	F0-db/db	SPG	4399	11102	7.82742	428	3.85516	1127	10.1513	0	0	4399	0.256276	0.649803
db/dbrep1-GCGGAGACAAGCTGGC-1	F0-db/db	Scytes	3955	11053	8.47734	291	2.63277	659	5.96218	0	0	3955	0.231422	0.50317
db/dbrep1-CTGTTGAAGGTGCTGT-1	F0-db/db	SPG	3965	11051	7.8183	259	2.34368	642	5.80943	0	0	3965	0.0503902	0.453885
db/dbrep1-GCTCAGGTCAGGCTCG-1	F0-db/db	Elongating	2364	11014	23.9059	0	0	347	3.15054	0	0	2364	-0.0659838	-0.01619
db/dbrep1-CGGACAGGTTAGGTGA-1	F0-db/db	STids	2745	10984	18.9822	0	0	329	2.99527	0	0	2745	-0.0796517	-0.0289409
db/dbrep1-GGTTGGTTCCATTGAG-1	F0-db/db	Elongating	2339	11012	23.1112	0	0	363	3.2964	0	0	2339	-0.0989891	0.0165806
db/dbrep1-AACGGTGAGCCATCCC-1	F0-db/db	Sertoli	4147	11000	10.8909	532	4.83636	308	2.8	0	0	4147	-0.0752557	0.00265049
db/dbrep1-CTGATCAAGAAGCGGC-1	F0-db/db	STids	4022	11111	5.83206	2	0.0180002	340	3.06003	0	0	4022	-0.0249687	0.115816
db/dbrep1-TGGAGCGGTAACGTAG-1	F0-db/db	Elongating	2347	10977	23.6039	0	0	381	3.47089	0	0	2347	-0.0773116	-0.0285727
db/dbrep1-TGGACATCATAGGTTA-1	F0-db/db	SPG	4444	11040	7.61775	365	3.30616	890	8.06159	0	0	4444	0.614394	0.44346
db/dbrep1-TCAACCAAGAAGGACT-1	F0-db/db	Elongating	1990	10973	32.5435	0	0	385	3.50861	0	0	1990	-0.0715023	-0.0618952
db/dbrep1-GCATTTGAGCAACCAC-1	F0-db/db	Elongating	1966	10973	29.044	0	0	401	3.65442	0	0	1966	-0.0263203	0.0116695
db/dbrep1-CGACCGATCCACCTAT-1	F0-db/db	Elongating	2069	10961	28.574	1	0.00912326	339	3.09278	0	0	2069	-0.0790559	0.0199709
db/dbrep1-CATACTTCAATTCATC-1	F0-db/db	Sertoli	4276	10759	11.0047	361	3.35533	305	2.83484	0	0	4276	-0.135601	-0.0399579
db/dbrep1-AAGGGCATCAGTACCA-1	F0-db/db	Elongating	2165	10916	27.6933	6	0.0549652	339	3.10553	0	0	2165	-0.0849456	-0.0163647
db/dbrep1-CATGTTAGTTTCACGG-1	F0-db/db	STids	3830	11067	5.9185	0	0	293	2.64751	0	0	3830	0.0868947	-0.0125658
db/dbrep1-CGGATTCAGGAGGCAC-1	F0-db/db	Scytes	4027	11060	7.82098	153	1.38336	555	5.01808	0	0	4027	0.00498327	0.200466
db/dbrep1-GGTAGCTTCCTCTCAG-1	F0-db/db	Elongating	2255	10938	25.3428	5	0.0457122	385	3.51984	0	0	2255	-0.0996733	0.0337872
db/dbrep1-AAATTCGCAGGGCTAC-1	F0-db/db	Endothelial	3633	11040	12.0199	200	1.81159	1614	14.6196	0	0	3633	-0.160755	-0.148731
db/dbrep1-CTAAGGTCAGCAGTCA-1	F0-db/db	STids	4129	11080	5.91155	30	0.270758	320	2.88809	0	0	4129	-0.00633731	0.154637
db/dbrep1-GGACGACAGGAGGTAT-1	F0-db/db	Elongating	2287	10786	27.035	0	0	378	3.50454	0	0	2287	-0.0977765	0.0443484
db/dbrep1-GGTGTAAGTTAGCTCG-1	F0-db/db	Scytes	3992	11049	6.8875	55	0.497783	348	3.14961	0	0	3992	0.202798	0.398884
db/dbrep1-CGATAAGGTGGAAGTC-1	F0-db/db	STids	4057	11068	5.67402	5	0.0451753	368	3.3249	0	0	4057	0.0742891	0.0532532
db/dbrep1-CGGTGTTAGCGCTCCT-1	F0-db/db	Elongating	2101	10943	27.4331	0	0	376	3.43599	0	0	2101	-0.0733094	0.0124785
db/dbrep1-ACACAGTCATGACCGA-1	F0-db/db	Scytes	4101	11074	5.90573	56	0.505689	343	3.09735	0	0	4101	0.0684789	0.214657
db/dbrep1-TAATGGGGTCTAGAGA-1	F0-db/db	Elongating	2051	10954	27.7889	0	0	386	3.52383	0	0	2051	-0.107672	0.0132505
db/dbrep1-TCATCATCAATCTACT-1	F0-db/db	Scytes	3322	11008	9.23874	44	0.399709	541	4.91461	0	0	3322	0.130361	0.318604
db/dbrep1-TGTCGAATCTCACATC-1	F0-db/db	Elongating	2206	10941	25.1074	0	0	385	3.51887	0	0	2206	-0.0749789	0.00330357
db/dbrep1-TGTAGGTCACTTAATC-1	F0-db/db	Sertoli	4319	10936	9.87564	531	4.85552	276	2.52377	0	0	4319	-0.157276	0.0371615
db/dbrep1-TATGCAACAACCCGTT-1	F0-db/db	Elongating	2235	10938	24.3463	0	0	316	2.88901	0	0	2235	-0.0576921	0.00412415
db/dbrep1-GGGCCTTGTGACTCTG-1	F0-db/db	Elongating	2195	10896	26.6979	2	0.0183554	333	3.05617	0	0	2195	-0.0414783	0.0366841
db/dbrep1-CATTCGTTCACTCGGG-1	F0-db/db	SPG	4537	10984	10.3696	612	5.57174	986	8.97669	0	0	4537	0.341706	0.679256
db/dbrep1-CGGTTTGGTTCCTTGC-1	F0-db/db	Elongating	2103	10723	29.0497	3	0.0279772	366	3.41322	0	0	2103	-0.0409137	-0.00161371
db/dbrep1-CATTACTCAACCAACG-1	F0-db/db	STids	2931	10960	17.3723	0	0	291	2.65511	0	0	2931	-0.120907	0.0156271
db/dbrep1-TACATAGCAAACCATA-1	F0-db/db	SPG	4047	10998	8.9289	392	3.56428	1366	12.4204	0	0	4047	0.204371	0.511681
db/dbrep1-CTCGATCCAACCGCAA-1	F0-db/db	Elongating	2036	10888	28.885	1	0.00918442	337	3.09515	0	0	2036	-0.0325319	0.0324641
db/dbrep1-CGTGATGCACCAGCTT-1	F0-db/db	Elongating	2002	10920	28.9652	0	0	375	3.43407	0	0	2002	-0.0398017	0.0286788
db/dbrep1-CGGTCAACATTCGCTA-1	F0-db/db	STids	2834	10965	17.9663	0	0	297	2.70862	0	0	2834	-0.079115	-0.031545
db/dbrep1-TGTAACCGTTCTGTAA-1	F0-db/db	Scytes	4086	11015	6.27326	67	0.608261	366	3.32274	0	0	4086	0.00640375	0.154835
db/dbrep1-ACGCGGTCAGTAATCA-1	F0-db/db	Sertoli	4069	10836	13.1414	904	8.34256	281	2.59321	0	0	4069	-0.136372	-0.0514371
db/dbrep1-CATCCCGCACTAGTCC-1	F0-db/db	SPG	4435	11040	8.13406	195	1.7663	1485	13.4511	0	0	4435	0.16202	0.845501
db/dbrep1-CGATGAGAGAAGGACT-1	F0-db/db	Elongating	2230	10897	25.7961	0	0	363	3.33119	0	0	2230	-0.0697874	0.00789869
db/dbrep1-GCAGGCTCATAAGGCT-1	F0-db/db	STids	3892	11024	6.50399	6	0.0544267	450	4.082	0	0	3892	0.0518087	0.0592412
db/dbrep1-TGCAAAGGTGAGCAAC-1	F0-db/db	STids	3540	10998	8.11966	6	0.0545554	378	3.43699	0	0	3540	0.025611	0.0861365
db/dbrep1-TGGGCTTAGAACCAGG-1	F0-db/db	Elongating	2101	10912	27.9875	0	0	371	3.39993	0	0	2101	-0.0956304	0.006385
db/dbrep1-CTGTACCCAATCTGCC-1	F0-db/db	Elongating	2347	10911	23.8842	0	0	363	3.32692	0	0	2347	-0.0984412	-0.00395503
db/dbrep1-TCTCGGCTCACACAGC-1	F0-db/db	Elongating	2538	10883	21.5014	0	0	336	3.08738	0	0	2538	-0.131677	-0.0366907
db/dbrep1-CTAACCAAGTCATGTG-1	F0-db/db	Scytes	4089	11020	6.75136	45	0.408348	325	2.94918	0	0	4089	0.0583102	0.175894
db/dbrep1-AGGCTTATCATAGATC-1	F0-db/db	Scytes	3366	11004	9.6783	100	0.90876	547	4.97092	0	0	3366	0.118418	0.330319
db/dbrep1-CCCGTTGCACATACCC-1	F0-db/db	SPG	4047	10945	7.44632	213	1.94609	527	4.81498	0	0	4047	0.0755665	0.447612
db/dbrep1-CGCCTTGCAATGTCGG-1	F0-db/db	Scytes	3595	10891	8.46571	52	0.477458	601	5.51832	0	0	3595	0.0590446	0.51418
db/dbrep1-TCATTCGCACATGCAG-1	F0-db/db	STids	2507	10947	20.6449	0	0	337	3.07847	0	0	2507	-0.0612724	0.00592503
db/dbrep1-ACAGTTACATTCATCG-1	F0-db/db	SPG	4367	10962	7.72669	354	3.22934	1242	11.33	0	0	4367	0.211203	0.0995297
db/dbrep1-CCTATGAAGCAATGAA-1	F0-db/db	SPG	4485	10951	8.85764	466	4.25532	1080	9.86211	0	0	4485	0.601527	0.379673
db/dbrep1-AAGGGCATCACGTGCG-1	F0-db/db	Elongating	2464	10925	22.1693	0	0	351	3.21281	0	0	2464	-0.0722848	-0.00749502
db/dbrep1-GCACTAATCCCAGGCA-1	F0-db/db	Elongating	2182	10875	26.9701	0	0	395	3.63218	0	0	2182	-0.0283996	0.028686
db/dbrep1-CCTACAGGTTGTCCCT-1	F0-db/db	Elongating	2040	10873	27.6649	0	0	361	3.32015	0	0	2040	-0.0540244	0.00936725
db/dbrep1-CCCGCTTAGGTCCCGA-1	F0-db/db	Elongating	2301	10881	22.2866	0	0	320	2.94091	0	0	2301	-0.0970367	-0.0141766
db/dbrep1-TCTACTTGTCTTACCC-1	F0-db/db	Elongating	2245	10884	25.1929	0	0	305	2.80228	0	0	2245	-0.0501171	0.00148549
db/dbrep1-CATTTGGAGGGCTAGA-1	F0-db/db	STids	3233	10931	12.9448	0	0	273	2.49748	0	0	3233	-0.110543	-0.0635243
db/dbrep1-TACTGGATCGACCTAA-1	F0-db/db	Endothelial	3705	10989	12.6763	184	1.6744	1583	14.4053	0	0	3705	-0.166053	-0.0836977
db/dbrep1-CAGGGCAGTAGCCCGT-1	F0-db/db	STids	3111	10914	15.503	0	0	272	2.49221	0	0	3111	-0.074628	0.0486694
db/dbrep1-ACGCAATCATGGTTGG-1	F0-db/db	Elongating	2338	10895	23.0106	0	0	348	3.19413	0	0	2338	-0.0503641	0.0012944
db/dbrep1-CGTATATAGTGCTCGG-1	F0-db/db	Elongating	2419	10879	21.0497	0	0	326	2.9966	0	0	2419	-0.0570597	0.0489465
db/dbrep1-GTTCATTCACAAGCGC-1	F0-db/db	Elongating	2263	10882	24.5451	0	0	360	3.30822	0	0	2263	-0.121162	-0.00231629
db/dbrep1-GTCTACTTCTGGCCCT-1	F0-db/db	Elongating	2221	10874	24.0114	0	0	317	2.91521	0	0	2221	-0.091429	-0.0171354
db/dbrep1-CCGGCTAAGCGCCTTC-1	F0-db/db	Elongating	2435	10870	22.5115	0	0	349	3.21067	0	0	2435	-0.0728225	0.052902
db/dbrep1-ACACGATCATGAAGGA-1	F0-db/db	Elongating	2363	10886	24.876	0	0	406	3.72956	0	0	2363	-0.0993833	-0.00871341
db/dbrep1-GCGACTTAGTGCAAGG-1	F0-db/db	STids	2662	10889	19.9927	0	0	345	3.16834	0	0	2662	-0.0874581	-0.0314387
db/dbrep1-ACATGAGGTCAAGGTA-1	F0-db/db	Scytes	3986	10962	6.90567	61	0.556468	380	3.46652	0	0	3986	0.0749541	0.350256
db/dbrep1-GCCGAAGGTTAATCTG-1	F0-db/db	STids	3804	10903	7.5759	2	0.0183436	231	2.11868	0	0	3804	0.064845	0.0407318
db/dbrep1-GTCGGGTCATAGGCGC-1	F0-db/db	STids	3840	10941	5.69418	0	0	281	2.56832	0	0	3840	-0.0469234	0.0123843
db/dbrep1-ACTGTTGAGCGATTCA-1	F0-db/db	Elongating	2093	10823	28.116	0	0	383	3.53876	0	0	2093	-0.030342	0.02328
db/dbrep1-GTGTTCCCACTAGGGC-1	F0-db/db	STids	3971	10938	5.74145	1	0.00914244	311	2.8433	0	0	3971	0.0362772	0.0638389
db/dbrep1-ACGTCACAGTCAACCA-1	F0-db/db	SPG	3844	10898	7.73536	245	2.24812	627	5.75335	0	0	3844	0.124484	0.511426
db/dbrep1-AGCCATCAGTACGGAG-1	F0-db/db	Elongating	2023	10871	29.8225	0	0	375	3.44954	0	0	2023	-0.0876714	-0.002029
db/dbrep1-AACGGGGCAGTAAGTC-1	F0-db/db	Elongating	1797	10397	26.5654	2	0.0192363	384	3.69337	0	0	1797	-0.141647	0.020185
db/dbrep1-GGCTCGATCACCACGG-1	F0-db/db	Scytes	3329	10935	9.22725	60	0.548697	444	4.06036	0	0	3329	0.205895	0.527294
db/dbrep1-TGACTCCCAAATCGCG-1	F0-db/db	Elongating	2131	10835	26.6451	0	0	375	3.46101	0	0	2131	-0.0291838	0.0275028
db/dbrep1-GTGGGCAGTGAAGTAT-1	F0-db/db	SPG	4139	10907	9.7552	552	5.06097	1250	11.4605	0	0	4139	0.231873	0.568232
db/dbrep1-AGACTCGCATGCTTGC-1	F0-db/db	SPG	4249	10912	8.53189	378	3.46408	1526	13.9846	0	0	4249	0.384084	0.275319
db/dbrep1-TGATGAAAGCGATCCG-1	F0-db/db	Elongating	1986	10811	31.4587	0	0	400	3.69994	0	0	1986	-0.0666059	0.0223149
db/dbrep1-TGGTGAGAGCGAGCTT-1	F0-db/db	SPG	4240	10910	9.66086	500	4.58295	1426	13.0706	0	0	4240	0.278797	0.307459
db/dbrep1-GTGGATAGTTCGGTCA-1	F0-db/db	Scytes	3398	10900	8.14679	67	0.614679	407	3.73394	0	0	3398	0.117876	0.482804
db/dbrep1-GGATGCAAGCCAGGAA-1	F0-db/db	Elongating	2325	10847	23.011	0	0	359	3.30967	0	0	2325	-0.0505642	0.00168968
db/dbrep1-CATTGTGAGGTGCGTT-1	F0-db/db	STids	4068	10920	6.27289	32	0.29304	353	3.2326	0	0	4068	-0.0190067	0.169102
db/dbrep1-TCACATTCACTCAGGA-1	F0-db/db	Elongating	1756	10780	27.3562	0	0	357	3.31169	0	0	1756	-0.110819	-0.0510006
db/dbrep1-AAATTCGCAAACCGCA-1	F0-db/db	Elongating	1940	10799	30.6325	0	0	381	3.5281	0	0	1940	-0.0481389	0.00723762
db/dbrep1-TGCCTATTCGAACCAC-1	F0-db/db	STids	4051	10930	5.64501	1	0.00914913	269	2.46112	0	0	4051	0.0247419	0.0523399
db/dbrep1-TGCCTAGGTTGGCTTG-1	F0-db/db	Elongating	2264	10802	24.6806	0	0	343	3.17534	0	0	2264	-0.0475152	0.0459382
db/dbrep1-AGGTTGCTCGATGAGG-1	F0-db/db	Elongating	2204	10784	26.4095	0	0	381	3.53301	0	0	2204	-0.0433829	0.00194271
db/dbrep1-CGTTTAAGTTCGCCTT-1	F0-db/db	Elongating	2086	10801	29.0806	0	0	335	3.10156	0	0	2086	-0.102944	0.0192794
db/dbrep1-ATCCTAAGTAGGTGAC-1	F0-db/db	Elongating	2328	10628	23.805	1	0.00940911	441	4.14942	0	0	2328	-0.0612064	0.0342729
db/dbrep1-AAACTTGCAAGTGGTT-1	F0-db/db	Elongating	2329	10818	22.8508	0	0	334	3.08745	0	0	2329	-0.0962436	-0.0414434
db/dbrep1-CCCAATCCAACCCTTA-1	F0-db/db	Elongating	2134	10811	26.8615	0	0	343	3.17269	0	0	2134	-0.0513591	0.0203372
db/dbrep1-GTCGTAATCTCACTCG-1	F0-db/db	Elongating	2357	10818	22.4718	0	0	407	3.76225	0	0	2357	-0.0822968	-0.0129363
db/dbrep1-ATACGATTCCGCTACC-1	F0-db/db	Elongating	2191	10778	26.0531	0	0	395	3.66487	0	0	2191	-0.105234	0.0208001
db/dbrep1-GGGTAAGTCAGTATCG-1	F0-db/db	Scytes	4177	10910	6.18698	37	0.339138	332	3.04308	0	0	4177	0.0400241	0.144146
db/dbrep1-CTAGCCTCATTGGCAG-1	F0-db/db	Elongating	1949	10758	31.0188	0	0	328	3.04889	0	0	1949	-0.0841694	0.0111114
db/dbrep1-TGAAACTTCAGCTCGG-1	F0-db/db	Scytes	3900	10825	7.90762	218	2.01386	658	6.07852	0	0	3900	0.039829	0.482778
db/dbrep1-TGTCGTCCAGGAAGGT-1	F0-db/db	Scytes	3355	10851	9.62123	175	1.61275	573	5.28062	0	0	3355	0.136812	0.290478
db/dbrep1-GTTATCAGTTTGGCGC-1	F0-db/db	Elongating	2137	10796	26.4357	0	0	352	3.26047	0	0	2137	-0.0900373	-0.0469589
db/dbrep1-TGGGCAAAGGAACTGG-1	F0-db/db	Elongating	1707	10692	26.4123	0	0	393	3.67565	0	0	1707	-0.0861119	-0.00403486
db/dbrep1-GTAATCCGTATGGCAA-1	F0-db/db	Elongating	1919	10767	31.9495	3	0.0278629	431	4.00297	0	0	1919	-0.0245637	0.00268823
db/dbrep1-GGCTATATCACTCGAA-1	F0-db/db	Scytes	3349	10839	10.0101	62	0.572008	666	6.14448	0	0	3349	0.124151	0.294829
db/dbrep1-GGCACCATCCGCCTGT-1	F0-db/db	Elongating	1929	10750	31.8047	0	0	357	3.32093	0	0	1929	-0.0748382	0.00205644
db/dbrep1-CTTGCATTCTAGTGAT-1	F0-db/db	Elongating	2219	10754	24.0562	0	0	352	3.2732	0	0	2219	-0.0590925	0.0269765
db/dbrep1-GGACAATAGCAAGCCT-1	F0-db/db	Scytes	4215	10849	6.3416	33	0.304176	273	2.51636	0	0	4215	0.0513208	0.239341
db/dbrep1-GCATTGATCGTTAGAT-1	F0-db/db	STids	2917	10781	18.0132	0	0	288	2.67137	0	0	2917	-0.114966	-0.0832568
db/dbrep1-GCTTGGGTCTAAGCCA-1	F0-db/db	Elongating	2285	10761	24.533	0	0	361	3.35471	0	0	2285	-0.0578755	0.0125839
db/dbrep1-TCAACCTTCCGCCTTA-1	F0-db/db	SPG	4412	10824	7.0122	257	2.37435	901	8.32409	0	0	4412	0.318715	0.568932
db/dbrep1-AGCATTGTCCTGCTAT-1	F0-db/db	Elongating	1863	10759	30.9229	0	0	361	3.35533	0	0	1863	-0.0583404	0.0153053
db/dbrep1-ACTCGAATCATCATCC-1	F0-db/db	Scytes	3601	10843	6.9538	78	0.719358	308	2.84054	0	0	3601	0.0874865	0.422218
db/dbrep1-CTATTGCTCAGCGAGA-1	F0-db/db	Elongating	1983	10739	29.0623	0	0	405	3.7713	0	0	1983	-0.0984862	0.0387294
db/dbrep1-TCCAAAGTCATCGAAT-1	F0-db/db	Elongating	2166	10751	25.086	0	0	341	3.1718	0	0	2166	-0.0467024	0.0102153
db/dbrep1-GCACGGTCAATTCGCC-1	F0-db/db	Scytes	3440	10814	8.47975	58	0.536342	406	3.75439	0	0	3440	0.16136	0.557581
db/dbrep1-CAAGGCGGTTGCACCA-1	F0-db/db	Sertoli	3963	10749	12.7268	288	2.67932	316	2.93981	0	0	3963	-0.114931	-0.0168677
db/dbrep1-GTTATCTCACCTTACA-1	F0-db/db	Elongating	2123	10751	27.8114	0	0	342	3.1811	0	0	2123	-0.061696	0.0150344
db/dbrep1-AACTTTGGTTGAGGCG-1	F0-db/db	Elongating	2043	10750	29.5721	0	0	390	3.62791	0	0	2043	-0.0682024	0.0186804
db/dbrep1-GCTTCGCTCGCTCGCT-1	F0-db/db	Elongating	2094	10716	28.1262	0	0	342	3.19149	0	0	2094	-0.0346443	0.0102493
db/dbrep1-TCGACCTCAATAGTGC-1	F0-db/db	Elongating	2386	10750	22.5488	0	0	356	3.31163	0	0	2386	-0.0587347	0.0251088
db/dbrep1-TGGTTCAAGTCTAGGC-1	F0-db/db	STids	4008	10836	5.93392	32	0.295312	288	2.65781	0	0	4008	0.013133	0.0711622
db/dbrep1-TGCCAGGTCCCATTCG-1	F0-db/db	Elongating	2263	10737	23.7403	0	0	366	3.40877	0	0	2263	-0.0358199	0.0127494
db/dbrep1-ATGTTAGCAAACCTGG-1	F0-db/db	Elongating	2135	10731	26.9686	0	0	356	3.31749	0	0	2135	-0.0932581	0.0409144
db/dbrep1-AGTGTGGAGCCATTGA-1	F0-db/db	STids	3464	10826	7.39885	13	0.120081	457	4.22132	0	0	3464	-0.0363842	0.130478
db/dbrep1-TGAGTCGCATTCCTCT-1	F0-db/db	Elongating	2136	10673	26.4499	0	0	316	2.96074	0	0	2136	-0.0399178	0.0228616
db/dbrep1-GGCAATAGTCTGGTCA-1	F0-db/db	STids	4025	10820	6.1183	29	0.268022	375	3.4658	0	0	4025	0.0254568	0.187204
db/dbrep1-CATCGTCCATCCACGT-1	F0-db/db	STids	4202	10814	5.81653	39	0.360644	281	2.59848	0	0	4202	0.0974357	0.201904
db/dbrep1-GGGACCAGTGAAGTCA-1	F0-db/db	Elongating	1651	10658	32.1167	0	0	400	3.75305	0	0	1651	-0.0810287	-0.0303482
db/dbrep1-CCCATCTGTGGAGACT-1	F0-db/db	STids	4024	10822	5.19313	0	0	280	2.58732	0	0	4024	-0.0213852	0.00697743
db/dbrep1-AACCAAGGTCCATCAG-1	F0-db/db	Elongating	1716	10617	28.0494	0	0	352	3.31544	0	0	1716	-0.0363418	0.0182278
db/dbrep1-CCTCCAGCAGTTGGCA-1	F0-db/db	Elongating	2073	10711	28.1206	0	0	328	3.06227	0	0	2073	-0.0687062	-0.0137593
db/dbrep1-GTGATATTCGTTCGTT-1	F0-db/db	STids	4159	10810	5.67993	27	0.249769	266	2.46068	0	0	4159	0.0470304	0.0963285
db/dbrep1-CATACCAAGCCCTGCT-1	F0-db/db	Elongating	2452	10697	21.492	0	0	327	3.05693	0	0	2452	-0.0725988	0.00384522
db/dbrep1-TCTGCAGGTCTTACCC-1	F0-db/db	Sertoli	4186	10668	11.2111	630	5.90551	250	2.34346	0	0	4186	-0.187613	-0.0186003
db/dbrep1-CCGTAACAGCGAGTAG-1	F0-db/db	STids	3940	10817	5.34344	0	0	242	2.23722	0	0	3940	0.0415106	0.120781
db/dbrep1-ATACTGGTCCGTATAG-1	F0-db/db	SPG	4348	10779	7.85787	357	3.312	1112	10.3164	0	0	4348	0.516514	0.289756
db/dbrep1-CTAGTCAAGGATCCAC-1	F0-db/db	Elongating	2346	10682	22.9732	0	0	352	3.29526	0	0	2346	-0.100597	0.00328103
db/dbrep1-AATGGCTCAATCGTCC-1	F0-db/db	Scytes	3580	10775	7.46172	66	0.612529	365	3.38747	0	0	3580	0.0932764	0.510552
db/dbrep1-TGGCGGTCACCTGCCA-1	F0-db/db	Scytes	3881	10788	7.69373	35	0.324435	446	4.13422	0	0	3881	0.045364	0.220777
db/dbrep1-ATCATCAGTAGCTATC-1	F0-db/db	Elongating	1978	10647	28.2709	1	0.00939232	348	3.26853	0	0	1978	-0.0788137	0.0216021
db/dbrep1-CGTTCCTGTGCAGCGA-1	F0-db/db	Scytes	4022	10758	8.31939	179	1.66388	506	4.70348	0	0	4022	0.140481	0.162881
db/dbrep1-CTACCATTCTAGCTCT-1	F0-db/db	SPG	4653	10812	7.76915	333	3.07991	941	8.70329	0	0	4653	0.033781	0.140432
db/dbrep1-ACAGCTCAGGTTGAGG-1	F0-db/db	STids	2797	10653	20.2384	0	0	327	3.06956	0	0	2797	-0.0827302	-0.0413319
db/dbrep1-TACGTAGTCGACTGCG-1	F0-db/db	STids	4181	10785	5.60037	54	0.500695	232	2.15114	0	0	4181	0.000269779	0.134992
db/dbrep1-TAGTGGCTCCATCAAG-1	F0-db/db	Scytes	3983	10758	6.99944	88	0.817996	364	3.38353	0	0	3983	0.0680046	0.259344
db/dbrep1-AACAGTAAGTTAGCAT-1	F0-db/db	Elongating	2435	10670	21.5933	0	0	309	2.89597	0	0	2435	-0.0569892	0.0398017
db/dbrep1-CGTCTTGTCCAGAGGA-1	F0-db/db	Scytes	3883	10761	6.71871	46	0.42747	335	3.11309	0	0	3883	0.126082	0.395605
db/dbrep1-CTCTGACCAACTTCCA-1	F0-db/db	Elongating	2168	10680	25.5243	0	0	345	3.23034	0	0	2168	-0.0628779	0.0420127
db/dbrep1-TAGCTCAAGTCAGCAC-1	F0-db/db	Elongating	2020	10648	29.9681	0	0	338	3.17431	0	0	2020	-0.0165507	0.0682656
db/dbrep1-CCGTGCAAGGCGCTAT-1	F0-db/db	Elongating	2169	10630	26.0395	4	0.0376294	314	2.9539	0	0	2169	-0.0811478	0.0292029
db/dbrep1-CACCGAACACATAGTA-1	F0-db/db	Scytes	3396	10696	8.58265	81	0.757292	555	5.18886	0	0	3396	0.13326	0.394231
db/dbrep1-CTTACGCCAGCTATGG-1	F0-db/db	Scytes	3849	10685	7.29059	195	1.82499	664	6.21432	0	0	3849	0.187659	0.477875
db/dbrep1-CAGTACGCATGGAACT-1	F0-db/db	Scytes	4233	10750	5.93488	29	0.269767	284	2.64186	0	0	4233	0.066412	0.275442
db/dbrep1-CCGGAAGGTTGGATAG-1	F0-db/db	STids	3516	10735	7.09828	14	0.130415	430	4.00559	0	0	3516	0.0310755	0.142783
db/dbrep1-ATAATCGCAACTGCCT-1	F0-db/db	Elongating	1853	10601	28.6671	0	0	331	3.12235	0	0	1853	-0.0882531	-0.0136514
db/dbrep1-CATCCCATCACCCTGC-1	F0-db/db	Elongating	2333	10621	22.5591	0	0	363	3.41776	0	0	2333	-0.0733807	0.004677
db/dbrep1-TGACGGTTCAGCAAGG-1	F0-db/db	Elongating	2175	10626	24.9953	0	0	323	3.03971	0	0	2175	-0.0804109	0.0280166
db/dbrep1-GGATAGGTCGATTAAC-1	F0-db/db	Elongating	2084	10625	27.8871	0	0	385	3.62353	0	0	2084	-0.0535812	0.0148171
db/dbrep1-CAAGTGAGTTAGTGCT-1	F0-db/db	Elongating	2215	10637	25.6933	0	0	342	3.21519	0	0	2215	-0.0641493	0.00731218
db/dbrep1-TAGGACTCAGCTCATC-1	F0-db/db	STids	3776	10711	6.58202	9	0.0840258	378	3.52908	0	0	3776	0.0246297	0.0538526
db/dbrep1-CAATGGGAGTACGGAG-1	F0-db/db	Elongating	1811	10619	31.4531	0	0	366	3.44665	0	0	1811	-0.0917396	0.00915688
db/dbrep1-AAACCATTCGCGTTCC-1	F0-db/db	Elongating	2002	10590	28.5647	0	0	347	3.27668	0	0	2002	-0.107351	0.0210255
db/dbrep1-CAATCGATCCTCGTCA-1	F0-db/db	Elongating	2345	10633	22.8628	0	0	319	3.00009	0	0	2345	-0.0483635	-0.00346563
db/dbrep1-CAGCGAGGTCTAGGAA-1	F0-db/db	Elongating	2080	10588	28.4001	12	0.113336	419	3.95731	0	0	2080	-0.0501546	0.0149354
db/dbrep1-GGCCTAGTCCAGCAGT-1	F0-db/db	Elongating	2439	10608	20.6354	0	0	307	2.89404	0	0	2439	-0.0643785	0.0127584
db/dbrep1-ATGCTTGAGCATTAGT-1	F0-db/db	Elongating	2050	10582	28.728	0	0	367	3.46815	0	0	2050	-0.0713402	0.0261434
db/dbrep1-CTTGCCATCGTGCCCT-1	F0-db/db	Elongating	2191	10629	25.4398	0	0	370	3.48104	0	0	2191	-0.0873978	0.0715402
db/dbrep1-CGTAGTTGTCATCAAC-1	F0-db/db	SPG	4246	10633	8.99088	476	4.47663	226	2.12546	0	0	4246	0.0633656	0.254496
db/dbrep1-GCATAGCTCCAGCTAA-1	F0-db/db	Elongating	2308	10592	22.9135	0	0	353	3.3327	0	0	2308	-0.0836439	0.00706035
db/dbrep1-CCCAAATGTCTAGCCA-1	F0-db/db	Elongating	2209	10602	26.4478	0	0	337	3.17865	0	0	2209	-0.0890704	-0.0199213
db/dbrep1-GTCCATCCAATTCAGA-1	F0-db/db	Elongating	2386	10598	21.8249	0	0	317	2.99113	0	0	2386	-0.0833318	0.0265175
db/dbrep1-AGCTAACCAGCCATTC-1	F0-db/db	Elongating	2311	10569	21.705	0	0	308	2.91418	0	0	2311	-0.107585	-0.0046184
db/dbrep1-GTTACCAAGGTAGATA-1	F0-db/db	Elongating	2300	10616	24.0769	0	0	350	3.29691	0	0	2300	-0.0550365	0.0269228
db/dbrep1-AATCTAGCAAGTGGTT-1	F0-db/db	Elongating	2341	10598	22.9572	0	0	368	3.47235	0	0	2341	-0.0674778	0.0311831
db/dbrep1-CTCTCGATCGCGCTGA-1	F0-db/db	STids	4109	10696	5.39454	6	0.0560957	317	2.96372	0	0	4109	-0.0233061	0.0697114
db/dbrep1-GTACGTTGTGACTCGC-1	F0-db/db	STids	3899	10670	5.96064	0	0	307	2.87723	0	0	3899	-0.0394581	-0.0218094
db/dbrep1-ACTGCGCGTTAGCCAT-1	F0-db/db	SPG	4219	10649	10.8367	491	4.61076	1762	16.5462	0	0	4219	0.0672823	0.115293
db/dbrep1-CCCAGCAAGTGATACT-1	F0-db/db	STids	4128	10697	5.39404	0	0	291	2.72039	0	0	4128	-0.0250207	0.0539625
db/dbrep1-ACCATTTCAGGATCGC-1	F0-db/db	Scytes	3987	10637	7.51152	52	0.48886	347	3.2622	0	0	3987	0.103973	0.226823
db/dbrep1-GGTACGCCATCACACC-1	F0-db/db	STids	4192	10657	5.78024	66	0.619311	255	2.39279	0	0	4192	-0.0153845	0.0873539
db/dbrep1-ACCCAAATCACCTCAT-1	F0-db/db	Scytes	3470	10658	7.65622	53	0.497279	411	3.85626	0	0	3470	0.150446	0.246804
db/dbrep1-AGCCCCTTCCGCGACA-1	F0-db/db	Elongating	1855	10543	30.7123	0	0	376	3.56635	0	0	1855	-0.111961	0.0349376
db/dbrep1-CAGGTCCGTAGTTGGA-1	F0-db/db	SPG	4308	10630	8.18438	468	4.40263	937	8.81468	0	0	4308	0.32847	0.53375
db/dbrep1-AGACATGGTTAGAGTG-1	F0-db/db	STids	4223	10668	5.7649	46	0.431196	315	2.95276	0	0	4223	0.035058	0.169393
db/dbrep1-GTCGATGCACCAACTC-1	F0-db/db	STids	4090	10671	5.60397	36	0.337363	294	2.75513	0	0	4090	0.0495329	0.170153
db/dbrep1-GTGTCCTCACTTGCTA-1	F0-db/db	STids	2623	10549	19.6512	0	0	264	2.50261	0	0	2623	-0.0798987	0.00115772
db/dbrep1-CGCAGTTAGGAGGCTA-1	F0-db/db	Elongating	2331	10563	22.7587	0	0	322	3.04838	0	0	2331	-0.058458	0.00509821
db/dbrep1-CTTCAGCCAACGGCTA-1	F0-db/db	STids	4200	10672	5.15367	28	0.262369	254	2.38006	0	0	4200	0.017066	0.10534
db/dbrep1-CGCCTAAGTTTGACGT-1	F0-db/db	Elongating	2377	10564	21.9424	0	0	301	2.8493	0	0	2377	-0.0505758	0.0142865
db/dbrep1-ATTGGCTGTTCCAGCA-1	F0-db/db	Elongating	2199	10557	25.386	0	0	342	3.23956	0	0	2199	-0.101461	0.00613697
db/dbrep1-CTAAGGTCAACGGTAT-1	F0-db/db	Scytes	3316	10613	8.7063	52	0.489965	456	4.29662	0	0	3316	0.147874	0.396881
db/dbrep1-GTCTCCATCGCTCGCT-1	F0-db/db	SPG	3926	10567	6.88937	209	1.97786	527	4.98722	0	0	3926	0.0234435	0.36981
db/dbrep1-TGTACTGAGCAAGCCT-1	F0-db/db	SPG	4419	10655	10.2956	410	3.84796	1638	15.3731	0	0	4419	0.132492	0.0643577
db/dbrep1-CCGTAGTAGTACCATG-1	F0-db/db	Elongating	2209	10533	24.9217	7	0.0664578	346	3.28491	0	0	2209	-0.0623585	-0.0274028
db/dbrep1-AGCGGATGTCAAGGCG-1	F0-db/db	SPG	3924	10575	7.90544	281	2.65721	648	6.12766	0	0	3924	0.105262	0.391898
db/dbrep1-GGCGAACAGGATGGCA-1	F0-db/db	Elongating	2062	10534	28.9064	0	0	330	3.13271	0	0	2062	-0.0598025	-0.0195737
db/dbrep1-CGTGGTTAGCGAACCT-1	F0-db/db	Elongating	2407	10527	22.5515	0	0	375	3.56227	0	0	2407	-0.0979844	-0.000874293
db/dbrep1-CTTAATCCACATGATA-1	F0-db/db	Elongating	1779	10482	28.1435	0	0	365	3.48216	0	0	1779	-0.089978	0.0317883
db/dbrep1-TGAGTAAAGCGAATGG-1	F0-db/db	STids	4071	10620	6.12994	35	0.329567	304	2.86252	0	0	4071	0.0301577	0.165121
db/dbrep1-TCACGTTTCACACAGC-1	F0-db/db	Elongating	2104	10511	26.772	0	0	340	3.23471	0	0	2104	-0.0901985	0.0298263
db/dbrep1-CGACGTTAGATAGTAG-1	F0-db/db	Elongating	2406	10536	21.6591	0	0	335	3.17957	0	0	2406	-0.105453	0.000702843
db/dbrep1-TATAGGCCAAACTGAC-1	F0-db/db	Elongating	2356	10523	21.9234	0	0	330	3.13599	0	0	2356	-0.0513225	-0.00701853
db/dbrep1-GTTCCCGCAGGGACAG-1	F0-db/db	STids	2601	10539	21.0456	2	0.0189771	321	3.04583	0	0	2601	-0.0744061	-0.0157961
db/dbrep1-GTCCAATGTAGCGAGT-1	F0-db/db	STids	3522	10627	7.22687	0	0	360	3.3876	0	0	3522	0.04172	0.048707
db/dbrep1-ACGAGTAGTTTCGGCA-1	F0-db/db	Sertoli	4219	10525	11.905	764	7.25891	244	2.31829	0	0	4219	-0.14784	-0.0571499
db/dbrep1-TACCCAAAGGTACGGA-1	F0-db/db	Scytes	4068	10621	6.43066	51	0.480181	361	3.39893	0	0	4068	0.0576115	0.221287
db/dbrep1-TGACGGGGTGAAGCAC-1	F0-db/db	Elongating	2035	10496	29.173	0	0	347	3.30602	0	0	2035	-0.0139028	-0.00407065
db/dbrep1-GGAAGGTCAATGGGCC-1	F0-db/db	Elongating	2169	10482	27.3135	6	0.057241	341	3.2532	0	0	2169	-0.0728149	0.00918128
db/dbrep1-TATCTCATCGAATGAA-1	F0-db/db	Elongating	1921	10491	32.2562	0	0	430	4.09875	0	0	1921	-0.0860465	0.00388846
db/dbrep1-GTGCATATCAATCCGA-1	F0-db/db	Elongating	2389	10526	21.7842	0	0	340	3.2301	0	0	2389	-0.062638	0.0348265
db/dbrep1-GCACACTAGCGGTGAA-1	F0-db/db	Sertoli	4054	10467	14.4645	865	8.26407	290	2.77061	0	0	4054	-0.112556	0.00404574
db/dbrep1-CTCGATTTCCTGAGTA-1	F0-db/db	STids	3316	10572	12.1831	0	0	227	2.14718	0	0	3316	-0.0583378	-0.0209794
db/dbrep1-CCGCTAAGTGAAGTAT-1	F0-db/db	Scytes	3916	10619	6.73321	37	0.348432	366	3.44665	0	0	3916	0.0470003	0.265352
db/dbrep1-GTCACGTAGCTAGAGG-1	F0-db/db	Scytes	3744	10579	7.9119	67	0.63333	385	3.63929	0	0	3744	0.0636911	0.452437
db/dbrep1-AAGTGGGTCCAGCAAC-1	F0-db/db	Elongating	2390	10527	21.4591	0	0	325	3.0873	0	0	2390	-0.0775624	-0.0137601
db/dbrep1-GGTCGTTAGGTTCCGG-1	F0-db/db	Elongating	2045	10497	26.6838	1	0.00952653	363	3.45813	0	0	2045	-0.0682532	0.0280293
db/dbrep1-ATCAAGCCAACCATCC-1	F0-db/db	Elongating	2356	10518	20.3936	0	0	303	2.88078	0	0	2356	-0.0673019	0.00326731
db/dbrep1-CTGTTCCGTTCCTGCT-1	F0-db/db	Elongating	2050	10493	27.2086	0	0	311	2.96388	0	0	2050	-0.106001	0.0128242
db/dbrep1-CGGTTCTCAAACCAGT-1	F0-db/db	Elongating	1864	10464	32.7313	0	0	350	3.3448	0	0	1864	-0.0294961	0.00189443
db/dbrep1-GTCCGAACATAGGCGC-1	F0-db/db	Scytes	3307	10576	8.368	38	0.359304	471	4.45348	0	0	3307	0.0911224	0.243979
db/dbrep1-TAAGCAGGTTATGGAG-1	F0-db/db	STids	3515	10582	6.67171	0	0	366	3.4587	0	0	3515	-0.0155211	0.00381009
db/dbrep1-CCACATCCACTAAGCG-1	F0-db/db	Elongating	2256	10501	22.7216	0	0	321	3.05685	0	0	2256	-0.0538221	0.0247003
db/dbrep1-TGCCGCTTCTGGCTCC-1	F0-db/db	Elongating	1417	10415	31.2914	0	0	251	2.40999	0	0	1417	-0.121183	-0.00166117
db/dbrep1-TCTCGTTAGTATGGTT-1	F0-db/db	STids	2787	10507	18.3877	0	0	279	2.65537	0	0	2787	-0.00264095	-0.0425111
db/dbrep1-ACCCTATTCCAGCATA-1	F0-db/db	Elongating	2186	10492	24.5806	0	0	304	2.89745	0	0	2186	-0.0995842	0.00219571
db/dbrep1-ATCATCTCATAGGTTA-1	F0-db/db	Elongating	2390	10477	22.5542	0	0	320	3.05431	0	0	2390	-0.0708847	0.0169793
db/dbrep1-CGCCTGTTCTATGCTC-1	F0-db/db	Elongating	2162	10453	24.7967	1	0.00956663	328	3.13786	0	0	2162	-0.0790671	-0.0143602
db/dbrep1-TCATGTGAGTTACCAG-1	F0-db/db	Scytes	3241	10554	9.24768	89	0.843282	506	4.79439	0	0	3241	0.0132101	0.447193
db/dbrep1-CCGAAATCAATTACCT-1	F0-db/db	Elongating	2153	10474	25.9691	1	0.00954745	319	3.04564	0	0	2153	-0.0888692	0.0358451
db/dbrep1-CCGCGAATCACGCCGA-1	F0-db/db	STids	2463	10476	19.2249	0	0	320	3.0546	0	0	2463	-0.129087	0.00234985
db/dbrep1-ACTCATTCATGGTACG-1	F0-db/db	Elongating	2192	10470	24.212	0	0	378	3.61032	0	0	2192	-0.0757514	-0.019726
db/dbrep1-GGAGCTGGTCTAGGTT-1	F0-db/db	Elongating	2049	10480	26.5172	0	0	373	3.55916	0	0	2049	-0.0775326	0.0482305
db/dbrep1-CAATTAGCACAATCCC-1	F0-db/db	Sertoli	3820	10534	10.4044	612	5.80976	25	0.237327	0	0	3820	-0.0970009	-0.0799021
db/dbrep1-TATAGGGGTTATGGCT-1	F0-db/db	STids	2952	10473	16.2513	0	0	241	2.30116	0	0	2952	-0.0488781	0.000602334
db/dbrep1-GCTCCATCAGCTACCT-1	F0-db/db	STids	3930	10566	5.96252	0	0	227	2.1484	0	0	3930	-0.0177922	0.104367
db/dbrep1-CCCTCAGCAAGCGTTG-1	F0-db/db	STids	3908	10548	6.35192	0	0	312	2.95791	0	0	3908	0.0579572	-0.000186378
db/dbrep1-GTAATAGAGGTTGGCT-1	F0-db/db	Scytes	3704	10546	8.15475	22	0.20861	468	4.4377	0	0	3704	0.0933953	0.373594
db/dbrep1-ACTTGCTTCCTTAGCT-1	F0-db/db	STids	2852	10471	18.3268	0	0	284	2.71225	0	0	2852	-0.0781642	-0.0326505
db/dbrep1-AGCCATCAGTGCTGAC-1	F0-db/db	Scytes	3308	10534	9.39814	110	1.04424	502	4.76552	0	0	3308	0.145041	0.312333
db/dbrep1-ACGCCTAGTCATCACG-1	F0-db/db	STids	4112	10556	5.61766	49	0.464191	301	2.85146	0	0	4112	0.0512533	0.156632
db/dbrep1-ATAACGGGTGATGACA-1	F0-db/db	Scytes	3353	10517	9.73662	133	1.26462	515	4.89683	0	0	3353	0.0995112	0.291909
db/dbrep1-CAATGTTAGTGGCTGT-1	F0-db/db	Elongating	1779	10424	32.3101	0	0	385	3.6934	0	0	1779	-0.118982	0.0190008
db/dbrep1-AGAGATGCAACCCTGT-1	F0-db/db	Elongating	2064	10437	27.6804	0	0	372	3.56424	0	0	2064	-0.107141	0.0329529
db/dbrep1-TGTACGATCACCATTC-1	F0-db/db	STids	2381	10433	22.3138	0	0	355	3.40266	0	0	2381	-0.0762666	0.0058185
db/dbrep1-CTACCGCTCACACTTC-1	F0-db/db	STids	2571	10445	20.067	0	0	304	2.91048	0	0	2571	-0.101547	-0.0597942
db/dbrep1-TGGTTATAGCCAATGC-1	F0-db/db	SPG	4270	10491	7.5398	420	4.00343	832	7.93061	0	0	4270	0.450681	0.633928
db/dbrep1-GTAAGGCGTAGCTAGA-1	F0-db/db	STids	2531	10435	19.6167	0	0	312	2.98994	0	0	2531	-0.123252	0.0223167
db/dbrep1-TACGAGTCATGACCGA-1	F0-db/db	SPG	4167	10484	7.06791	351	3.34796	949	9.05189	0	0	4167	0.258588	0.929763
db/dbrep1-ACGGCTTAGTAGAGCG-1	F0-db/db	Elongating	2210	10451	24.457	0	0	340	3.25328	0	0	2210	-0.0911339	0.00986536
db/dbrep1-TGCTCCGCATAGAGTC-1	F0-db/db	STids	3221	10470	10.5349	0	0	261	2.49284	0	0	3221	-0.049849	-0.0172703
db/dbrep1-TGTGCCCTCCGTCCTA-1	F0-db/db	Elongating	2248	10431	24.0245	0	0	354	3.39373	0	0	2248	-0.0563303	0.0584919
db/dbrep1-TGTAACTAGCGAGCAA-1	F0-db/db	Elongating	1903	10422	32.3163	0	0	338	3.24314	0	0	1903	-0.0627059	0.0365112
db/dbrep1-CTGCTGCTCCTTCGAT-1	F0-db/db	Scytes	3311	10492	9.21655	110	1.04842	484	4.61304	0	0	3311	0.13398	0.383336
db/dbrep1-GGCTGTTAGTGAACGG-1	F0-db/db	Elongating	2240	10427	25.7217	0	0	319	3.05937	0	0	2240	-0.0611494	0.00301613
db/dbrep1-GCACGATTCCTCTAGT-1	F0-db/db	Elongating	1777	10351	32.7988	0	0	340	3.28471	0	0	1777	-0.0425646	0.0220457
db/dbrep1-CCACGGATCACGCATA-1	F0-db/db	STids	3731	10475	7.12172	0	0	231	2.20525	0	0	3731	-0.0609579	0.0528278
db/dbrep1-AATCCATAGGTAGATA-1	F0-db/db	Sertoli	3970	10387	11.4759	520	5.00626	341	3.28295	0	0	3970	-0.0948533	-0.0316886
db/dbrep1-GCACTAGCAAATGGGA-1	F0-db/db	Elongating	2284	10404	23.8274	0	0	330	3.17186	0	0	2284	-0.0898164	-0.0294709
db/dbrep1-CTAGTATAGCATGATT-1	F0-db/db	Elongating	2088	10386	27.9511	0	0	390	3.75505	0	0	2088	-0.092079	0.0292881
db/dbrep1-CAGTTATAGGATAGTA-1	F0-db/db	Elongating	2188	10403	26.0406	0	0	338	3.24906	0	0	2188	-0.0354118	0.0286748
db/dbrep1-CACTCAAAGTGGCTCG-1	F0-db/db	Scytes	3828	10375	8.00964	291	2.80482	581	5.6	0	0	3828	0.144389	0.530263
db/dbrep1-ATAGCGAGTTCCAGTG-1	F0-db/db	Elongating	2179	10380	24.4894	0	0	306	2.94798	0	0	2179	-0.0549685	0.0421451
db/dbrep1-TAGGGGATCAGGTCCG-1	F0-db/db	Elongating	2013	10377	29.787	0	0	358	3.44994	0	0	2013	-0.101306	0.0123098
db/dbrep1-AGGCACGGTTAGCGTT-1	F0-db/db	Elongating	2366	10396	21.2774	0	0	318	3.05887	0	0	2366	-0.0926928	0.0473143
db/dbrep1-CGGGCTTGTTCGCTTC-1	F0-db/db	STids	3142	10436	15.207	0	0	214	2.05059	0	0	3142	-0.0543272	-0.0262111
db/dbrep1-GCAATTTAGCCTGAGT-1	F0-db/db	Elongating	2440	10407	20.3613	0	0	273	2.62323	0	0	2440	-0.120674	-0.0350091
db/dbrep1-AGTGAGTAGTATGGTT-1	F0-db/db	Scytes	4085	10496	6.85023	45	0.428735	317	3.0202	1	0.00952744	4085	0.0742735	0.271489
db/dbrep1-ACCCGAACATCACTGC-1	F0-db/db	SPG	4321	10452	7.6062	352	3.36778	1030	9.85457	0	0	4321	0.473924	0.292384
db/dbrep1-CGGTGAGGTATGGAGC-1	F0-db/db	Elongating	2117	10344	27.5812	0	0	335	3.23859	0	0	2117	-0.0407328	-0.0331833
db/dbrep1-AACACATTCTATCGCT-1	F0-db/db	Elongating	2054	10354	26.2024	0	0	319	3.08093	0	0	2054	-0.0539111	0.000852838
db/dbrep1-ATCGCCCTCCCTGTGC-1	F0-db/db	SPG	4432	10482	8.39534	441	4.20721	787	7.50811	0	0	4432	0.29903	0.350694
db/dbrep1-GTATCCCCAAATGGAG-1	F0-db/db	Elongating	2113	10347	27.6892	0	0	365	3.52759	0	0	2113	-0.0310151	-0.00767624
db/dbrep1-ATACGATTCCTCGTCA-1	F0-db/db	STids	2493	10398	18.8498	0	0	278	2.67359	0	0	2493	-0.120617	-0.0413618
db/dbrep1-ACATCATAGTAGTGAA-1	F0-db/db	Elongating	2066	10384	27.4557	0	0	357	3.43798	0	0	2066	-0.0925168	0.0174848
db/dbrep1-ACTATGGTCGTGCCGA-1	F0-db/db	Scytes	3198	10468	8.62629	64	0.611387	428	4.08865	0	0	3198	0.129725	0.407943
db/dbrep1-CCCTAATTCCTTCGGC-1	F0-db/db	SPG	4449	10420	7.77351	353	3.38772	559	5.36468	0	0	4449	0.248959	-0.0493328
db/dbrep1-ACACTCCCATTAGAGC-1	F0-db/db	STids	3480	10470	7.51671	3	0.0286533	382	3.64852	1	0.0095511	3480	0.0589913	0.126343
db/dbrep1-ACCATATAGTGCGGAA-1	F0-db/db	Elongating	2122	10367	28.446	0	0	360	3.47256	0	0	2122	-0.0450148	-0.00322485
db/dbrep1-AAGTTCCGTGACGACG-1	F0-db/db	Elongating	1957	10368	29.6779	2	0.0192901	371	3.57832	0	0	1957	-0.0416303	0.0194557
db/dbrep1-TCATCGTTCGTGATGC-1	F0-db/db	Elongating	1872	10356	30.9579	0	0	369	3.56315	0	0	1872	-0.0418138	0.0318661
db/dbrep1-TCGTTTGCAAACTGCG-1	F0-db/db	Elongating	1670	10355	27.2236	1	0.00965717	360	3.47658	0	0	1670	-0.105384	0.02048
db/dbrep1-ATTCCGGGTGCGCAAG-1	F0-db/db	SPG	4135	10424	8.2406	375	3.59747	1127	10.8116	0	0	4135	0.430275	0.846176
db/dbrep1-CCATTTGCAAGCTAGT-1	F0-db/db	Scytes	3969	10461	6.30915	61	0.583118	366	3.49871	0	0	3969	-0.00533352	0.274493
db/dbrep1-ACGATTTAGGTTCGGT-1	F0-db/db	Scytes	3953	10473	6.4165	57	0.544257	356	3.39922	0	0	3953	-0.0018866	0.331364
db/dbrep1-GCCTGCTTCTTGAGCA-1	F0-db/db	Elongating	2354	10350	22.8406	0	0	348	3.36232	0	0	2354	-0.0738874	-0.0585495
db/dbrep1-GGGTTCCGTAAGTCGA-1	F0-db/db	Scytes	3516	10444	7.21946	79	0.756415	328	3.14056	0	0	3516	0.120971	0.492844
db/dbrep1-CCTGCCACAAACCTGG-1	F0-db/db	SPG	4498	10435	7.51318	366	3.50743	745	7.13943	0	0	4498	0.381466	0.380345
db/dbrep1-GTAAACCCACTAGGAT-1	F0-db/db	SPG	4358	10424	8.01036	363	3.48235	1081	10.3703	0	0	4358	0.277645	0.507906
db/dbrep1-ACGAATGGTGACGTGG-1	F0-db/db	STids	3916	10467	6.15267	2	0.0191077	319	3.04767	0	0	3916	0.014997	0.118469
db/dbrep1-TCAGTATAGTGAGGCA-1	F0-db/db	Elongating	1980	10349	30.3121	0	0	343	3.31433	0	0	1980	-0.0356502	0.00516673
db/dbrep1-CGTCAGTAGGCGAGTA-1	F0-db/db	Scytes	3870	10385	7.36639	241	2.32065	726	6.99085	0	0	3870	0.0949992	0.507231
db/dbrep1-GGGAATGTCATCAGTG-1	F0-db/db	STids	2641	10393	20.3214	0	0	270	2.5979	0	0	2641	-0.0341446	0.044462
db/dbrep1-TGAGTAGGTTAGTACC-1	F0-db/db	Elongating	2351	10366	21.9082	0	0	306	2.95196	0	0	2351	-0.0741717	-0.0250694
db/dbrep1-GCCATTCCAAATGCTA-1	F0-db/db	Elongating	1987	10321	28.4081	2	0.019378	324	3.13923	0	0	1987	-0.0263953	-0.0119261
db/dbrep1-GCCTTCATCATAGAGA-1	F0-db/db	Elongating	2353	10348	21.9463	0	0	315	3.04407	0	0	2353	-0.075511	0.0296945
db/dbrep1-GCAGTAAGTGGAAGTC-1	F0-db/db	SPG	4372	10435	10.0527	477	4.57115	1421	13.6176	0	0	4372	0.037023	0.184663
db/dbrep1-GTTCTAAGTAGGTTGA-1	F0-db/db	Sertoli	4002	10322	13.0401	502	4.8634	318	3.0808	0	0	4002	-0.104383	-0.0601285
db/dbrep1-CGCCATGAGGATCATT-1	F0-db/db	Scytes	4065	10437	5.91166	41	0.392833	334	3.20015	0	0	4065	0.0257127	0.0660626
db/dbrep1-TGCTCCGCATGACGAT-1	F0-db/db	SPG	4109	10414	8.63261	397	3.81218	1155	11.0908	0	0	4109	0.0844394	0.787202
db/dbrep1-CTTCACTAGTATCTCC-1	F0-db/db	Elongating	2197	10320	24.6899	0	0	325	3.14922	0	0	2197	-0.105198	-0.027333
db/dbrep1-CGGTCAACACTTCACA-1	F0-db/db	Scytes	3223	10427	9.71516	98	0.939868	575	5.51453	0	0	3223	0.0826695	0.218755
db/dbrep1-CCTTTAATCGAAGCCT-1	F0-db/db	STids	3989	10450	6.11483	11	0.105263	300	2.87081	0	0	3989	0.0810211	0.184071
db/dbrep1-AGTCTCAAGCTGGGAA-1	F0-db/db	Elongating	2032	10326	28.7333	0	0	383	3.70908	0	0	2032	-0.115005	0.00452431
db/dbrep1-TGAATCCGTCAGCGGA-1	F0-db/db	Elongating	1965	10314	29.3097	0	0	384	3.72309	0	0	1965	-0.082149	0.03989
db/dbrep1-CTACTGTTCGATGCAC-1	F0-db/db	STids	2589	10339	19.8859	0	0	300	2.90163	0	0	2589	-0.077509	-0.041438
db/dbrep1-ACCCTCTGTTAGCTTA-1	F0-db/db	Elongating	2065	10324	27.8284	0	0	321	3.10926	0	0	2065	-0.012224	0.0561583
db/dbrep1-ACGATATTCAGTTGAT-1	F0-db/db	STids	2727	10357	19.1561	0	0	260	2.51038	0	0	2727	-0.0643121	-0.00533443
db/dbrep1-TAAGGCGAGCCACATA-1	F0-db/db	SPG	3853	10125	7.37778	271	2.67654	541	5.34321	0	0	3853	0.09567	0.447424
db/dbrep1-CAGTTAACAAGTGCGC-1	F0-db/db	Elongating	2257	10325	25.2688	0	0	346	3.35109	0	0	2257	-0.138095	-0.0297703
db/dbrep1-TAACGGTCAAGGTAAG-1	F0-db/db	Scytes	4007	10402	6.62373	54	0.519131	292	2.80715	0	0	4007	0.0906319	0.250448
db/dbrep1-AGGTTGAGTGATGCTT-1	F0-db/db	SPG	4265	10401	9.72022	622	5.98019	960	9.22988	0	0	4265	0.442674	0.378947
db/dbrep1-CCAGCAACAAAGGTGA-1	F0-db/db	STids	2379	10326	21.1408	0	0	339	3.28298	0	0	2379	-0.148104	0.0602796
db/dbrep1-GGATTAGGTCAGCCGT-1	F0-db/db	SPG	4403	10404	9.15994	586	5.63245	908	8.72741	0	0	4403	0.195006	0.615123
db/dbrep1-TCCTAATCAATACAGC-1	F0-db/db	STids	3664	10401	7.6435	0	0	234	2.24978	0	0	3664	-0.0153535	0.00131563
db/dbrep1-CTCAAAGTCGTAGTTG-1	F0-db/db	SPG	4155	10289	10.2634	481	4.6749	1442	14.015	0	0	4155	0.133146	0.226144
db/dbrep1-ACATCCCCATGGTTGG-1	F0-db/db	Scytes	3441	10402	9.50779	255	2.45145	565	5.43165	0	0	3441	0.111491	0.327652
db/dbrep1-CAGTTATAGTGCTGTA-1	F0-db/db	Elongating	2210	10282	25.0924	0	0	330	3.20949	0	0	2210	-0.12136	0.0180486
db/dbrep1-GCGTATTGTTTGACTA-1	F0-db/db	Elongating	2364	10277	21.66	0	0	358	3.48351	0	0	2364	-0.0832892	-0.0399322
db/dbrep1-TGCAGTCAGTGCCCGA-1	F0-db/db	Elongating	2212	10311	25.5649	0	0	314	3.04529	0	0	2212	-0.0556012	0.0182604
db/dbrep1-ACTTCGCCATGATTGA-1	F0-db/db	Elongating	2120	10296	24.8834	0	0	290	2.81663	0	0	2120	-0.0813783	0.0128348
db/dbrep1-TATGAGGGTAGGCGAT-1	F0-db/db	SPG	4149	10360	8.26255	418	4.03475	988	9.53668	0	0	4149	0.554824	0.204046
db/dbrep1-CCGACCAAGTTGCAGC-1	F0-db/db	STids	2558	10330	20.9874	0	0	294	2.84608	0	0	2558	-0.110765	-0.033869
db/dbrep1-TCACGCCTCCCGTTGC-1	F0-db/db	Elongating	2303	10284	22.4426	0	0	283	2.75185	0	0	2303	-0.0807682	0.00101593
db/dbrep1-CGAGCCATCAGGTCCG-1	F0-db/db	STids	2510	10306	20.4929	0	0	262	2.54221	0	0	2510	-0.0563559	0.00893291
db/dbrep1-TAGTAGCCAATAGGTC-1	F0-db/db	Scytes	3250	10305	12.7414	668	6.48229	729	7.07424	0	0	3250	0.198508	0.41712
db/dbrep1-ACCGTTGGTCAGTGCC-1	F0-db/db	Elongating	2256	10274	25.8225	0	0	324	3.15359	0	0	2256	-0.0914732	0.0158691
db/dbrep1-TGGTTATAGTGGCGTT-1	F0-db/db	STids	3965	10420	5.20154	0	0	315	3.02303	0	0	3965	-0.0106649	0.0980413
db/dbrep1-TAATCACAGTTACGCA-1	F0-db/db	Elongating	2113	10302	26.9559	0	0	309	2.99942	0	0	2113	-0.0255911	0.0650638
db/dbrep1-CCCTTGATCCTTGGTT-1	F0-db/db	STids	2645	10298	19.2853	6	0.0582637	269	2.61216	0	0	2645	-0.0506128	-0.0106926
db/dbrep1-GCAATAGGTGGAAGTC-1	F0-db/db	Elongating	2476	10313	20.9638	0	0	334	3.23863	0	0	2476	-0.0600621	-0.080946
db/dbrep1-GCCACCTTCACAGGTC-1	F0-db/db	Elongating	2436	10315	20.795	0	0	369	3.57731	0	0	2436	-0.12244	-0.039689
db/dbrep1-AGACGTAGTTATGGTC-1	F0-db/db	Elongating	1852	10294	30.8821	0	0	312	3.03089	0	0	1852	-0.0683498	0.0538525
db/dbrep1-GTTAGTTAGAACCAGG-1	F0-db/db	STids	2837	10307	18.4826	0	0	241	2.33822	0	0	2837	-0.0958144	-0.0284707
db/dbrep1-ACAGCCACAACTCGCT-1	F0-db/db	Scytes	3306	10336	9.40402	279	2.6993	792	7.66254	0	0	3306	0.175107	0.355716
db/dbrep1-CCCTATGTCCATCGTT-1	F0-db/db	STids	3647	10388	8.64459	0	0	230	2.21409	0	0	3647	-0.0554292	-0.0421949
db/dbrep1-ATCTGCAAGTAATGCT-1	F0-db/db	Elongating	1948	10260	30.2047	0	0	383	3.73294	0	0	1948	-0.103545	0.0994928
db/dbrep1-CTATGCTTCGTGCTCC-1	F0-db/db	STids	2642	10295	20.1554	0	0	312	3.0306	0	0	2642	-0.0418512	-0.0136777
db/dbrep1-GGGTAAGTCCGGTTGG-1	F0-db/db	SPG	3898	10344	7.52127	305	2.94857	595	5.75213	0	0	3898	0.207662	0.404718
db/dbrep1-AGGCGCAGTTTGAGGA-1	F0-db/db	Elongating	1830	10259	33.2196	0	0	376	3.66507	0	0	1830	-0.0781251	-0.0598196
db/dbrep1-CCTTGGGAGTCAATCG-1	F0-db/db	STids	2839	10330	17.6186	0	0	276	2.67183	0	0	2839	-0.105936	-0.0132626
db/dbrep1-AATGCAAAGTGACCGT-1	F0-db/db	Elongating	2196	10283	25.2845	0	0	313	3.04386	0	0	2196	-0.0760397	-0.00593859
db/dbrep1-CCGGTTAGTGGGTCGA-1	F0-db/db	Elongating	2147	10277	25.2992	0	0	345	3.35701	0	0	2147	-0.0440073	-0.00886181
db/dbrep1-AGACGGGCATCCCAGT-1	F0-db/db	Elongating	1926	10222	33.242	0	0	347	3.39464	0	0	1926	-0.060434	0.0241501
db/dbrep1-GGGACGTAGCGGAGTA-1	F0-db/db	Elongating	2252	10263	21.9429	0	0	276	2.68927	0	0	2252	-0.101598	0.0225828
db/dbrep1-GGAAATGCAGCTACAG-1	F0-db/db	Elongating	2133	10268	27.016	0	0	350	3.40865	0	0	2133	-0.0471342	0.0421957
db/dbrep1-ATATGGGGTTTACTGA-1	F0-db/db	SPG	3843	10304	7.6184	229	2.22244	616	5.97826	0	0	3843	0.132086	0.546191
db/dbrep1-GGCCAACCAGGATGGG-1	F0-db/db	Elongating	1961	10248	30.8646	0	0	327	3.19087	0	0	1961	-0.0747297	-0.019981
db/dbrep1-ACCTATGAGTGCCAGT-1	F0-db/db	Elongating	2354	10284	22.958	0	0	300	2.91715	0	0	2354	-0.065203	-0.0140207
db/dbrep1-ACGGGGACATCACACC-1	F0-db/db	Scytes	3266	10258	10.4016	92	0.896861	476	4.64028	0	0	3266	0.0684113	0.365133
db/dbrep1-TGGTAGTCATGCTCTA-1	F0-db/db	Scytes	4102	10371	5.78536	40	0.385691	275	2.65162	0	0	4102	0.037558	0.124845
db/dbrep1-CCAACCCTCTGGTGAC-1	F0-db/db	Elongating	2181	10239	26.0475	0	0	317	3.09601	0	0	2181	-0.0877589	0.0241055
db/dbrep1-CTTCTGGTCTAAGCCA-1	F0-db/db	Scytes	3218	10345	8.76752	33	0.318995	405	3.91493	0	0	3218	0.0889715	0.444357
db/dbrep1-ACGCTCAGTGAGATTG-1	F0-db/db	Elongating	2169	10262	25.1705	0	0	352	3.43013	0	0	2169	-0.0630774	0.0165875
db/dbrep1-AATGGTAAGGATTAGA-1	F0-db/db	Elongating	1935	10243	31.934	0	0	449	4.38348	0	0	1935	-0.0624771	-0.00956105
db/dbrep1-ATAGGGTAGTAACCCA-1	F0-db/db	STids	4147	10381	5.19218	5	0.0481649	295	2.84173	0	0	4147	0.0310407	0.0653645
db/dbrep1-CCCGGTAAGGAACCCT-1	F0-db/db	STids	4072	10372	5.71732	15	0.14462	292	2.81527	0	0	4072	-0.0428646	0.0886065
db/dbrep1-AGTGTGAGTGAGATCA-1	F0-db/db	Elongating	2220	10226	23.098	0	0	321	3.13906	0	0	2220	-0.06274	-0.000169132
db/dbrep1-TGACACGCAAATCCTT-1	F0-db/db	Elongating	2513	10281	18.6947	0	0	341	3.3168	0	0	2513	-0.0877918	-0.00606359
db/dbrep1-TGCCCATCAACGTTAA-1	F0-db/db	Elongating	2241	10012	26.4383	5	0.0499401	355	3.54575	0	0	2241	-0.0567939	0.0419718
db/dbrep1-CTCGCGAAGTGGGTTC-1	F0-db/db	Elongating	2106	10241	25.0464	0	0	338	3.30046	0	0	2106	-0.0955282	-0.0308883
db/dbrep1-ACACTCCCAACCTTCA-1	F0-db/db	Scytes	3268	10299	8.48626	59	0.572871	564	5.47626	0	0	3268	0.0889748	0.411444
db/dbrep1-GCTTCGCTCCATCACT-1	F0-db/db	SPG	4234	10289	8.10574	261	2.53669	1063	10.3314	0	0	4234	0.584217	0.451729
db/dbrep1-TACCCATTCGAAGCCT-1	F0-db/db	Elongating	2173	9995	28.7144	38	0.38019	335	3.35168	0	0	2173	-0.0510734	-0.0352316
db/dbrep1-CTCATCCGTTTCGCTC-1	F0-db/db	Elongating	2263	10246	23.658	0	0	302	2.94749	0	0	2263	-0.0207911	-0.0167296
db/dbrep1-ATGCAGGAGATTGACT-1	F0-db/db	SPG	3900	10246	8.43256	386	3.76732	606	5.9145	0	0	3900	0.123387	0.472932
db/dbrep1-CCTGGTAGTAGCAGAC-1	F0-db/db	Elongating	2079	10222	27.793	0	0	300	2.93485	0	0	2079	-0.0408699	0.0300123
db/dbrep1-CTCTTGGTCGTAGTCA-1	F0-db/db	Elongating	2217	10241	24.4898	0	0	309	3.01728	0	0	2217	-0.0704081	-0.00167087
db/dbrep1-TAATGTCAGGCGTAAG-1	F0-db/db	Elongating	2293	10215	22.7998	0	0	361	3.53402	0	0	2293	-0.102825	0.00955929
db/dbrep1-CCAAGGGGTTTCCTAT-1	F0-db/db	SPG	4627	10313	7.56327	424	4.11132	827	8.01901	0	0	4627	0.263355	0.407519
db/dbrep1-GGAGCCAGTAGGCTGG-1	F0-db/db	Sertoli	3861	10238	14.9541	785	7.66751	201	1.96327	0	0	3861	-0.178888	-0.0478603
db/dbrep1-TCGGTCAGTAAGTCAG-1	F0-db/db	Scytes	3738	10320	6.84109	67	0.649225	327	3.1686	0	0	3738	0.106809	0.468179
db/dbrep1-CGGTGTTAGGTTGGAG-1	F0-db/db	STids	3939	10327	5.89716	39	0.377651	297	2.87596	0	0	3939	0.0314433	0.12816
db/dbrep1-TGCATAGTCTATGCCT-1	F0-db/db	Elongating	1986	10190	27.527	0	0	294	2.88518	0	0	1986	-0.0020565	0.0422512
db/dbrep1-TGCCAGACAAGTATCA-1	F0-db/db	Elongating	2340	10211	23.5334	1	0.00979336	320	3.13388	0	0	2340	-0.106621	0.0158169
db/dbrep1-AATCGGCTCAAGTAGA-1	F0-db/db	Elongating	1858	10174	31.3249	0	0	338	3.32219	0	0	1858	-0.0316866	0.0158185
db/dbrep1-CTGGCAACAAGTGGCC-1	F0-db/db	Elongating	2052	10208	27.5078	0	0	367	3.59522	0	0	2052	-0.085329	0.00423156
db/dbrep1-ACCGACCGTTAGAGGC-1	F0-db/db	Elongating	2182	10182	24.6022	0	0	312	3.06423	0	0	2182	-0.0306795	0.0666788
db/dbrep1-ATCAGTTAGCATCGCG-1	F0-db/db	Elongating	2003	10217	30.7625	0	0	324	3.17119	0	0	2003	-0.0410925	0.00374387
db/dbrep1-TAAACGAAGGTATCGC-1	F0-db/db	STids	3773	10322	5.63844	0	0	315	3.05173	0	0	3773	0.0482146	0.0594901
db/dbrep1-CGGTGAGGTGAGATCA-1	F0-db/db	SPG	3848	10248	8.1089	325	3.17135	647	6.31343	0	0	3848	0.16974	0.464246
db/dbrep1-CATCCCTGTTGCACTG-1	F0-db/db	STids	2569	10196	17.4088	0	0	310	3.04041	0	0	2569	-0.0572845	0.00143648
db/dbrep1-TCCATTGCAATCCATT-1	F0-db/db	Elongating	2026	10206	27.3956	0	0	308	3.01783	0	0	2026	-0.0615733	0.0256491
db/dbrep1-TCCTAATCACAACGAT-1	F0-db/db	Elongating	1820	10067	33.128	0	0	358	3.55617	0	0	1820	-0.0703778	0.0330852
db/dbrep1-AAACCATTCCGCGGTA-1	F0-db/db	Elongating	2443	10197	19.947	0	0	291	2.85378	0	0	2443	-0.0869448	-0.0142597
db/dbrep1-AACACTTAGCTTAGTG-1	F0-db/db	Scytes	4060	10303	6.5612	62	0.601766	308	2.98942	0	0	4060	0.0526072	0.234928
db/dbrep1-TAAGTCCGTTGACCGC-1	F0-db/db	Elongating	2234	10197	25.0956	0	0	332	3.25586	0	0	2234	-0.00637149	0.0588017
db/dbrep1-CTGCAACAGGGCTCTG-1	F0-db/db	Elongating	2032	10166	28.3592	3	0.0295101	354	3.4822	0	0	2032	-0.0737349	0.052129
db/dbrep1-TGCCATTTCCCATGAA-1	F0-db/db	SPG	4109	10247	7.52415	260	2.53733	1094	10.6763	0	0	4109	0.679312	0.668232
db/dbrep1-CCACAACAGCCACTAA-1	F0-db/db	Elongating	3119	10216	15.4072	0	0	217	2.12412	0	0	3119	-0.074194	-0.0354856
db/dbrep1-ACTAATGCAAACCAGT-1	F0-db/db	Elongating	1852	10176	32.4194	0	0	337	3.31171	0	0	1852	-0.11447	-0.0169
db/dbrep1-AGGATCAGTAGCCTCA-1	F0-db/db	SPG	4203	10128	10.387	571	5.63784	1093	10.7919	0	0	4203	0.261266	0.313864
db/dbrep1-ATAGCCATCCAGCCGA-1	F0-db/db	Elongating	1948	10123	29.8528	0	0	335	3.3093	0	0	1948	-0.0653422	0.0296588
db/dbrep1-TATAGGTTCGCTTCCA-1	F0-db/db	STids	3458	10260	6.37427	0	0	324	3.15789	0	0	3458	-0.00658383	0.0673907
db/dbrep1-GGTGCGAGTTTACATG-1	F0-db/db	SPG	4225	10236	9.67175	570	5.56858	1011	9.87691	0	0	4225	0.532082	0.369961
db/dbrep1-GCTGTATGTGGCGAAT-1	F0-db/db	Elongating	2304	10158	23.4101	0	0	324	3.1896	0	0	2304	-0.0979483	0.0360958
db/dbrep1-ACCCATTTCCGTTACT-1	F0-db/db	Elongating	1921	10108	29.0067	19	0.18797	318	3.14602	0	0	1921	-0.0671599	-0.0194463
db/dbrep1-TGAACAGGTTAGGCCC-1	F0-db/db	SPG	4335	10277	9.17583	431	4.19383	1053	10.2462	0	0	4335	0.224588	0.321192
db/dbrep1-GGAACCTTCGCTCCTA-1	F0-db/db	Elongating	2072	10142	26.6417	2	0.01972	344	3.39184	0	0	2072	-0.0548305	0.0175098
db/dbrep1-TATCCGTTCACGCGCA-1	F0-db/db	STids	2464	10163	20.2499	0	0	281	2.76493	0	0	2464	-0.0719974	-0.0123742
db/dbrep1-GTCGACTAGGTGCTAC-1	F0-db/db	STids	2416	10170	21.0619	0	0	319	3.13668	0	0	2416	-0.0708709	-0.00273289
db/dbrep1-ACGGCACCAATATGGC-1	F0-db/db	Elongating	1806	10113	32.6807	0	0	367	3.62899	0	0	1806	-0.0642108	0.0169346
db/dbrep1-CCCACTATCGCGTTAA-1	F0-db/db	Elongating	2100	10144	27.7701	0	0	382	3.76577	0	0	2100	-0.0662126	0.0100268
db/dbrep1-AGCACGCCAATAGGGA-1	F0-db/db	Elongating	2282	10177	23.8184	0	0	314	3.08539	0	0	2282	-0.0626003	-0.0295166
db/dbrep1-TCACTCCGTAGTTACC-1	F0-db/db	SPG	4381	10260	8.47953	336	3.27485	1279	12.4659	0	0	4381	0.101642	0.177674
db/dbrep1-CATTAGTAGCGAATGG-1	F0-db/db	Elongating	2225	10142	24.9556	0	0	343	3.38198	0	0	2225	-0.0622154	0.0258671
db/dbrep1-TCGGTTAAGCATAGTT-1	F0-db/db	SPG	3775	10184	7.71799	294	2.88688	692	6.79497	0	0	3775	0.144284	0.456792
db/dbrep1-CTCGTTGTCCTCATAC-1	F0-db/db	Elongating	2013	10134	27.3633	0	0	310	3.05901	0	0	2013	-0.0057913	0.010717
db/dbrep1-TAGCTAGTCCCGTTCA-1	F0-db/db	Scytes	3960	10253	6.71023	51	0.497415	320	3.12104	0	0	3960	0.0183784	0.237836
db/dbrep1-TCACGACAGGTGCAGA-1	F0-db/db	Elongating	2034	10134	28.7547	1	0.00986777	344	3.39451	0	0	2034	-0.0505854	-0.00895416
db/dbrep1-TAGTGAGGTTGGATCT-1	F0-db/db	Elongating	2139	10125	27.1012	0	0	329	3.24938	0	0	2139	-0.0498056	0.0159828
db/dbrep1-CTTCTGGTCACCTGGG-1	F0-db/db	Elongating	2028	10135	26.3542	0	0	334	3.29551	0	0	2028	-0.0644946	0.0164428
db/dbrep1-TGCTAACGTTAGGTGA-1	F0-db/db	Scytes	3282	10198	8.59973	96	0.941361	572	5.60894	0	0	3282	0.170442	0.495841
db/dbrep1-TATACTGGTGCAACGG-1	F0-db/db	Elongating	2261	10083	22.8503	0	0	332	3.29267	0	0	2261	-0.0436196	0.0267555
db/dbrep1-TGTCACCCAGCCATCT-1	F0-db/db	Elongating	1967	10122	28.364	0	0	323	3.19107	0	0	1967	-0.107353	-0.0391248
db/dbrep1-CGGGTTTAGCGGGATA-1	F0-db/db	Scytes	3762	10191	7.68325	197	1.93308	643	6.30949	0	0	3762	0.134917	0.448566
db/dbrep1-ACCTAACGTGCGAGTG-1	F0-db/db	STids	3320	10207	8.07289	17	0.166552	419	4.10503	0	0	3320	0.114085	0.172289
db/dbrep1-TGGGGTTTCCGCAACG-1	F0-db/db	Elongating	2336	10112	21.7069	0	0	300	2.96677	0	0	2336	-0.0432828	-0.0175405
db/dbrep1-TGAACCATCTGTCTGT-1	F0-db/db	STids	3403	10214	6.90229	1	0.00979048	359	3.51478	0	0	3403	0.043305	0.0560685
db/dbrep1-CGACTCCTCGTCTACT-1	F0-db/db	SPG	3935	10130	8.02567	329	3.24778	474	4.67917	0	0	3935	0.0917554	0.490656
db/dbrep1-GTATGGCTCACGCTCC-1	F0-db/db	STids	3216	10161	10.2155	0	0	241	2.37181	0	0	3216	-0.0111155	-0.0157384
db/dbrep1-GCTTGATGTCATTCCC-1	F0-db/db	Scytes	3435	10129	9.86277	438	4.32422	524	5.17326	0	0	3435	0.103847	0.394638
db/dbrep1-ACATTTGGTAGTGATG-1	F0-db/db	STids	3843	10221	5.49848	0	0	333	3.258	0	0	3843	-0.0255664	0.0120513
db/dbrep1-AAACGATGTTTGACGT-1	F0-db/db	Elongating	1960	10087	29.8007	4	0.039655	344	3.41033	0	0	1960	-0.0574798	0.0105445
db/dbrep1-ACCTTAAGTGAGCGAT-1	F0-db/db	STids	4012	10231	5.83521	25	0.244355	343	3.35256	0	0	4012	0.0242654	0.0965492
db/dbrep1-GCGACATTCCGCAACG-1	F0-db/db	STids	3742	10185	6.24448	1	0.00981836	354	3.4757	0	0	3742	0.0655102	0.0518136
db/dbrep1-GCACTGGTCCGCGAAT-1	F0-db/db	Elongating	2077	10114	27.19	2	0.0197746	277	2.73878	0	0	2077	-0.0561341	0.024721
db/dbrep1-AGCCTGACACCATCTA-1	F0-db/db	Elongating	2266	10112	23.1507	0	0	341	3.37223	0	0	2266	-0.0475155	0.0469268
db/dbrep1-TAGCTGATCCTGATCT-1	F0-db/db	STids	2396	10134	20.7717	0	0	289	2.85179	0	0	2396	-0.117882	0.0342269
db/dbrep1-AGTTAGCCAAGCGAGG-1	F0-db/db	Elongating	2281	10054	25.3034	11	0.109409	335	3.33201	0	0	2281	-0.0489229	0.0120999
db/dbrep1-TGGTTACGTCATTCGG-1	F0-db/db	STids	2606	10120	18.3399	0	0	265	2.61858	0	0	2606	-0.113926	0.011722
db/dbrep1-CTCTTGGTCCAACTTC-1	F0-db/db	Elongating	2021	10102	26.6284	0	0	295	2.92021	0	0	2021	-0.0478977	-0.00828004
db/dbrep1-ATCAGGCTCTATCCTA-1	F0-db/db	STids	3538	10165	6.55189	0	0	256	2.51845	0	0	3538	-0.0454191	-0.0346529
db/dbrep1-ACGATGGAGCTAGCGT-1	F0-db/db	STids	2625	10105	17.239	0	0	259	2.56309	0	0	2625	-0.103332	-0.0295697
db/dbrep1-ATTACGTAGGTAGACG-1	F0-db/db	Scytes	3143	10186	8.9142	63	0.618496	419	4.11349	0	0	3143	0.191258	0.42273
db/dbrep1-ATTGGCTGTTCGGGTC-1	F0-db/db	Elongating	2419	10095	21.3274	0	0	313	3.10054	0	0	2419	-0.0720597	-0.0117346
db/dbrep1-TAGCACGCAGTAAGCT-1	F0-db/db	Elongating	1695	10066	28.1244	0	0	377	3.74528	0	0	1695	-0.0855143	0.00872273
db/dbrep1-CGTCGTTCAAAGGACA-1	F0-db/db	SPG	4120	10123	8.95979	467	4.61326	1140	11.2615	0	0	4120	0.296828	0.199836
db/dbrep1-CCTACCTGTAACTCCG-1	F0-db/db	Elongating	2180	10087	25.0818	0	0	300	2.97413	0	0	2180	-0.0415887	0.055312
db/dbrep1-GTTAGTTAGGATGTGG-1	F0-db/db	Elongating	2107	10063	26.8707	0	0	390	3.87558	0	0	2107	-0.0994764	0.00454236
db/dbrep1-GTGGCGAGTTGCAGTT-1	F0-db/db	Scytes	3214	10165	8.54894	57	0.560748	434	4.26955	0	0	3214	0.0389076	0.322019
db/dbrep1-AACTCTTCAGTTAGAC-1	F0-db/db	Elongating	1836	10039	32.5032	0	0	321	3.19753	0	0	1836	-0.0732055	-0.0399657
db/dbrep1-CATTAGTAGCCATAGC-1	F0-db/db	SPG	4438	10189	9.64766	439	4.30857	1262	12.3859	0	0	4438	0.0698499	0.167354
db/dbrep1-AGGATTGGTAGCTCGC-1	F0-db/db	Elongating	2260	10072	24.2752	0	0	340	3.37569	0	0	2260	-0.0740676	-0.0273307
db/dbrep1-CACTATGAGCATAGGG-1	F0-db/db	Elongating	1663	10059	28.303	0	0	380	3.77771	0	0	1663	-0.124949	-0.00494394
db/dbrep1-GTCAAATTCTAAGTAC-1	F0-db/db	Elongating	2385	10075	20.8536	0	0	329	3.26551	0	0	2385	-0.106405	-0.00196105
db/dbrep1-CTTAATCCAAATGCTA-1	F0-db/db	STids	2688	10087	18.6676	0	0	229	2.27025	0	0	2688	-0.0151078	-0.0493805
db/dbrep1-GGAAAGCCAAGTTCGG-1	F0-db/db	STids	2630	10034	18.6366	3	0.0298983	280	2.79051	0	0	2630	-0.0784338	-0.0369036
db/dbrep1-TGCTTAAGTGAGAGGA-1	F0-db/db	SPG	3400	10057	10.3013	354	3.51994	1014	10.0825	0	0	3400	0.104335	0.528704
db/dbrep1-AGGATTAAGGGTCATC-1	F0-db/db	Elongating	2048	10041	28.1446	0	0	318	3.16702	0	0	2048	-0.0772105	0.0168004
db/dbrep1-CATGCCTCAGTTGCCT-1	F0-db/db	Scytes	3199	10137	8.92769	51	0.503107	392	3.86702	0	0	3199	0.229912	0.434819
db/dbrep1-AGTTAGCCAGCCATAG-1	F0-db/db	STids	3116	10081	12.5682	0	0	260	2.57911	0	0	3116	-0.0695357	-0.0522454
db/dbrep1-ACAGCGAAGCGAAGTG-1	F0-db/db	STids	3940	10166	6.17745	47	0.462325	317	3.11824	0	0	3940	0.0612	0.138184
db/dbrep1-CGTGCAACAAGTAACC-1	F0-db/db	Elongating	2211	10045	23.2354	0	0	336	3.34495	0	0	2211	-0.0933435	0.0218365
db/dbrep1-ATGTGAGGTGGAAGCT-1	F0-db/db	STids	2478	10082	20.7102	0	0	291	2.88633	0	0	2478	-0.106452	-0.013607
db/dbrep1-AGTTTGGTCATGGATT-1	F0-db/db	Scytes	3475	10129	7.47359	27	0.266561	298	2.94205	0	0	3475	0.214192	0.55267
db/dbrep1-CTGGAAAGTTGCTCCT-1	F0-db/db	Elongating	2076	10059	26.603	0	0	248	2.46545	0	0	2076	-0.109819	0.0255295
db/dbrep1-CATAAGCCATAAGCCG-1	F0-db/db	STids	3273	10073	10.0367	0	0	269	2.67051	0	0	3273	0.0467034	0.00878693
db/dbrep1-AGCCCCAAGGCATCGT-1	F0-db/db	Elongating	2115	10043	26.0181	0	0	305	3.03694	0	0	2115	-0.0830562	0.0273812
db/dbrep1-CTTGAATAGTTGCGTA-1	F0-db/db	Scytes	3988	10134	6.09828	53	0.522992	251	2.47681	0	0	3988	0.0568314	0.343546
db/dbrep1-ATAACGTTCGATCGTA-1	F0-db/db	Elongating	2013	9967	29.0459	9	0.090298	319	3.20056	0	0	2013	-0.0737557	0.00633408
db/dbrep1-TGCTCCGCAAGTCGCA-1	F0-db/db	STids	3710	10131	6.1988	0	0	288	2.84276	0	0	3710	0.0767777	0.0490059
db/dbrep1-TGACCCAGTGAGCATA-1	F0-db/db	Scytes	3151	10108	9.16106	82	0.811239	496	4.907	0	0	3151	0.14761	0.401159
db/dbrep1-CGTTATGAGTCATAGT-1	F0-db/db	Scytes	3160	10112	9.06843	72	0.712025	437	4.3216	0	0	3160	0.164984	0.579266
db/dbrep1-TGCGGTTAGCTAGTCA-1	F0-db/db	Scytes	3261	10114	8.59205	122	1.20625	493	4.87443	0	0	3261	0.112371	0.497218
db/dbrep1-GCACAATCATGACTCC-1	F0-db/db	Elongating	1682	9954	27.2353	0	0	370	3.7171	0	0	1682	-0.067985	0.00772658
db/dbrep1-TCATGCTTCGTACTAG-1	F0-db/db	Leydig	3325	10083	22.7412	595	5.90102	650	6.44649	0	0	3325	-0.137774	-0.14172
db/dbrep1-GGACATTCACTTACGC-1	F0-db/db	SPG	4343	10062	8.14947	468	4.65116	518	5.14808	0	0	4343	0.554629	0.566541
db/dbrep1-CTCATAGAGGGTCTGT-1	F0-db/db	SPG	4009	10045	7.68542	332	3.30513	680	6.76954	0	0	4009	0.22792	0.600667
db/dbrep1-TCATAGTAGATTGAGA-1	F0-db/db	Sertoli	4126	10066	11.0272	668	6.6362	237	2.35446	0	0	4126	-0.174317	-0.0750614
db/dbrep1-CGCCATGAGAAGGTGT-1	F0-db/db	Elongating	2014	9995	27.954	2	0.02001	334	3.34167	0	0	2014	-0.0430231	-0.0316168
db/dbrep1-TCACTCCGTCAACTGT-1	F0-db/db	Elongating	1936	9984	28.5557	2	0.0200321	282	2.82452	0	0	1936	-0.0692037	0.0279033
db/dbrep1-ACAGCGAAGTAAGCGG-1	F0-db/db	Scytes	3843	10139	6.81527	36	0.355065	324	3.19558	0	0	3843	-0.00927471	0.191672
db/dbrep1-GTAATCCGTAGCTCGC-1	F0-db/db	STids	2369	10022	21.5725	0	0	309	3.08322	0	0	2369	-0.0481479	-0.0158749
db/dbrep1-GGACCCTGTTGAAGGC-1	F0-db/db	Sertoli	3983	9999	10.9911	566	5.66057	239	2.39024	0	0	3983	-0.134945	-0.0541793
db/dbrep1-TACAGCCAGTAGTGCC-1	F0-db/db	Elongating	2006	10004	27.1092	0	0	316	3.15874	0	0	2006	-0.107612	0.0228031
db/dbrep1-GTATCCCCAGGCAACC-1	F0-db/db	SPG	4509	10110	8.40752	474	4.68843	779	7.70524	0	0	4509	0.521449	0.240223
db/dbrep1-CATTCGTTCCTGGTAA-1	F0-db/db	Elongating	1798	9972	32.0798	0	0	331	3.31929	0	0	1798	-0.0718032	0.0180973
db/dbrep1-GCGGTCATCCCGCTAC-1	F0-db/db	Elongating	1605	9952	26.5575	0	0	323	3.24558	0	0	1605	-0.0496341	-0.0047396
db/dbrep1-CTCATGTTCAGCCACG-1	F0-db/db	STids	3864	10092	7.10464	41	0.406262	295	2.92311	0	0	3864	0.0686707	0.262558
db/dbrep1-CCCAACCTCTAGTCGA-1	F0-db/db	Elongating	1860	9962	29.5222	0	0	315	3.16202	0	0	1860	-0.0583449	-0.0246092
db/dbrep1-CCGCGAATCCAGGTCG-1	F0-db/db	STids	2426	10001	20.288	0	0	311	3.10969	0	0	2426	-0.0988472	-0.0246574
db/dbrep1-CCCTGTTGTTTACACA-1	F0-db/db	Elongating	2215	9982	23.4422	0	0	273	2.73492	0	0	2215	-0.0888403	-0.00281469
db/dbrep1-CGGTTTCCAAGCATCG-1	F0-db/db	STids	3935	10085	5.77095	2	0.0198314	246	2.43927	0	0	3935	0.020135	0.0454086
db/dbrep1-GTAAGTAAGTATGAAG-1	F0-db/db	Elongating	2364	9952	22.9703	0	0	342	3.4365	0	0	2364	-0.0868079	-0.0041377
db/dbrep1-ACACAAGGTGGCCAAG-1	F0-db/db	Elongating	1981	9960	29.6888	0	0	313	3.14257	0	0	1981	-0.0791418	0.00397002
db/dbrep1-ACCGGTTAGTAACGCC-1	F0-db/db	Elongating	1975	9967	30.1997	0	0	317	3.1805	0	0	1975	-0.0964316	0.00594114
db/dbrep1-CTGTACTTCGACATGC-1	F0-db/db	Elongating	2024	9954	27.7275	0	0	322	3.23488	0	0	2024	-0.084043	0.00557999
db/dbrep1-TCACCATTCAGTTGAT-1	F0-db/db	Elongating	1954	9971	28.9941	0	0	340	3.40989	0	0	1954	-0.0261172	0.059379
db/dbrep1-CGACCATAGTAACCGC-1	F0-db/db	Elongating	1887	9969	30.7152	0	0	338	3.39051	0	0	1887	-0.0968483	0.00865962
db/dbrep1-GTGGGTAAGTCAGCAC-1	F0-db/db	Elongating	1850	9928	30.5902	3	0.0302176	371	3.73691	0	0	1850	-0.0494301	-0.0130548
db/dbrep1-CCTACGGAGATTAGGA-1	F0-db/db	Scytes	3819	10073	6.85	41	0.407029	353	3.50442	0	0	3819	0.0267735	0.242574
db/dbrep1-ATGGCGAAGCATAGGG-1	F0-db/db	STids	3593	10065	6.23944	0	0	336	3.3383	0	0	3593	-0.00448567	0.0492983
db/dbrep1-AACACACCATTCGCGT-1	F0-db/db	STids	2386	9991	19.6677	0	0	280	2.80252	0	0	2386	-0.059323	0.0331169
db/dbrep1-CGATCAGCAATCCAGG-1	F0-db/db	Elongating	1961	9949	27.2892	0	0	354	3.55815	0	0	1961	-0.0245736	0.0257899
db/dbrep1-ACGAGTAGTAGGCTGG-1	F0-db/db	SPG	4121	10013	7.86977	316	3.1559	1098	10.9657	0	0	4121	0.251152	0.48517
db/dbrep1-GTGGTAAGTCTCCATC-1	F0-db/db	Elongating	1894	9946	30.9974	0	0	319	3.20732	0	0	1894	-0.0699092	0.0166016
db/dbrep1-CGCGAACCAACCAACG-1	F0-db/db	SPG	4264	10032	6.78828	247	2.46212	1022	10.1874	0	0	4264	0.401481	0.644334
db/dbrep1-AAGTCCATCCTGCCAC-1	F0-db/db	STids	3888	10016	5.51118	6	0.0599042	275	2.74561	0	0	3888	0.0324964	0.15066
db/dbrep1-CGTTACTTCTAGGCAC-1	F0-db/db	Elongating	2264	9942	21.8668	0	0	300	3.0175	0	0	2264	-0.0706827	-0.0327803
db/dbrep1-TCTACAAGTAACCCTG-1	F0-db/db	Elongating	1787	9904	29.9374	0	0	337	3.40267	0	0	1787	-0.102566	0.00737424
db/dbrep1-CCGAATTGTGGACATA-1	F0-db/db	Scytes	3204	10045	9.43753	53	0.527626	456	4.53957	0	0	3204	0.0520826	0.405816
db/dbrep1-TGCCCATCAAACTGAC-1	F0-db/db	Elongating	2285	9938	21.0606	0	0	254	2.55585	0	0	2285	-0.0850793	-0.0173507
db/dbrep1-CTACATTCAGGTAGCC-1	F0-db/db	Elongating	2000	9912	27.0985	0	0	289	2.91566	0	0	2000	-0.0733788	0.0482437
db/dbrep1-TGGTGTTGTTATGTGC-1	F0-db/db	Elongating	2149	9912	24.7478	0	0	298	3.00646	0	0	2149	-0.0951748	0.0368391
db/dbrep1-GTACAAGGTCATGGCC-1	F0-db/db	Elongating	1930	9938	29.7344	0	0	341	3.43127	0	0	1930	-0.0479142	0.0089062
db/dbrep1-AACCAATTCATGGCAC-1	F0-db/db	Elongating	1866	9915	29.1679	0	0	311	3.13666	0	0	1866	-0.0449602	0.00401341
db/dbrep1-GCGTGTTAGCATCCGG-1	F0-db/db	Elongating	2345	9850	22.7614	2	0.0203046	314	3.18782	0	0	2345	-0.050522	-0.0100302
db/dbrep1-CAGGTGAAGGGTAGCA-1	F0-db/db	SPG	4141	9976	9.84362	523	5.24258	1077	10.7959	0	0	4141	0.37814	0.75748
db/dbrep1-GTCTTAAGTGGCGACA-1	F0-db/db	STids	2498	9940	20.503	0	0	324	3.25956	0	0	2498	-0.0352938	-0.0369436
db/dbrep1-CAAAGCGAGCGGTCAT-1	F0-db/db	SPG	4104	9989	9.15007	424	4.24467	1240	12.4137	0	0	4104	0.326623	0.363551
db/dbrep1-ATAGGCGAGCGACTTA-1	F0-db/db	STids	3831	10010	4.75524	0	0	237	2.36763	0	0	3831	-0.00236376	0.05765
db/dbrep1-CAGTAACCAAGTGAAG-1	F0-db/db	Elongating	1868	9901	30.7646	0	0	358	3.6158	0	0	1868	-0.0995675	-0.00154008
db/dbrep1-GTAGTCATCGCTCTCA-1	F0-db/db	SPG	4356	9974	9.04351	535	5.36395	728	7.29898	0	0	4356	0.468417	0.476321
db/dbrep1-GCTCATCCACTTGGTC-1	F0-db/db	SPG	4098	9963	6.64458	277	2.78029	874	8.77246	0	0	4098	0.128191	0.204754
db/dbrep1-AACCAGGAGAACCTGC-1	F0-db/db	Scytes	3707	9999	7.75078	59	0.590059	301	3.0103	0	0	3707	0.0269992	0.375717
db/dbrep1-ACATGGTCAGCACGTA-1	F0-db/db	Elongating	2280	9898	23.0956	0	0	326	3.29359	0	0	2280	-0.123879	0.0311961
db/dbrep1-ATCTGAGTCCCCAGTC-1	F0-db/db	Elongating	2109	9895	26.6902	0	0	337	3.40576	0	0	2109	-0.0697552	-0.0299499
db/dbrep1-GCCGGTTGTCTTGATA-1	F0-db/db	Sertoli	3940	9773	11.9615	574	5.87332	317	3.24363	0	0	3940	-0.0566427	0.0387107
db/dbrep1-CCCATGAGTTGCTGAT-1	F0-db/db	STids	2366	9918	21.345	0	0	289	2.91389	0	0	2366	-0.0415565	-0.0258984
db/dbrep1-ATAGCAAAGTATGTGT-1	F0-db/db	Elongating	2223	9917	24.0194	0	0	344	3.46879	0	0	2223	-0.10029	-0.0170575
db/dbrep1-GCTTACTTCCAACCGG-1	F0-db/db	Elongating	2220	9895	23.2845	0	0	284	2.87014	0	0	2220	-0.0520282	0.00496071
db/dbrep1-GGGCTAAAGCTTACCT-1	F0-db/db	Elongating	2113	9862	25.6033	0	0	344	3.48814	0	0	2113	-0.117006	0.028951
db/dbrep1-TAGGCAAGTAAGCTCT-1	F0-db/db	SPG	4219	9967	6.54159	282	2.82934	877	8.79904	0	0	4219	0.25249	0.823085
db/dbrep1-ACTGCAATCAATCAGT-1	F0-db/db	Elongating	1900	9866	28.5729	1	0.0101358	308	3.12183	0	0	1900	-0.102479	0.0435924
db/dbrep1-AGTCGGTTCTAGTCTC-1	F0-db/db	SPG	4104	9973	10.3981	546	5.47478	1176	11.7918	0	0	4104	0.480587	0.169633
db/dbrep1-CCGCTTATCGATGACC-1	F0-db/db	Scytes	3903	9988	6.56788	54	0.540649	334	3.34401	0	0	3903	0.0128982	0.154788
db/dbrep1-CGGGCTTGTTCCATCC-1	F0-db/db	SPG	4479	9983	7.33247	381	3.81649	672	6.73144	0	0	4479	0.319771	0.334387
db/dbrep1-ATAGGGTAGCGATGTC-1	F0-db/db	Elongating	2388	9900	20.8182	0	0	317	3.20202	0	0	2388	-0.101819	0.0155625
db/dbrep1-GGTAGTGAGTCTCTGT-1	F0-db/db	Elongating	1907	9837	30.3751	0	0	285	2.89722	0	0	1907	-0.10274	-0.013088
db/dbrep1-GCGGGTAGTTGAGCAA-1	F0-db/db	Elongating	2053	9877	28.1563	0	0	366	3.70558	0	0	2053	-0.0874267	0.00876372
db/dbrep1-TCCCTAGTCCTGCGGA-1	F0-db/db	Scytes	3214	9967	8.44788	59	0.591953	410	4.11357	0	0	3214	0.0818287	0.313163
db/dbrep1-CGCTATGGTTAGCAGA-1	F0-db/db	SPG	4411	9987	8.71132	364	3.64474	1029	10.3034	0	0	4411	0.181867	0.247786
db/dbrep1-TACGAGTCACCTTGGT-1	F0-db/db	STids	3973	10000	5.18	11	0.11	229	2.29	0	0	3973	0.0209244	0.140149
db/dbrep1-ATGTGTTAGGCTCCGA-1	F0-db/db	Elongating	2182	9878	26.8475	0	0	327	3.31039	0	0	2182	-0.0992377	-0.000155178
db/dbrep1-GTAATCACAAGGGCAG-1	F0-db/db	STids	3572	9955	7.42341	0	0	227	2.28026	0	0	3572	0.00699315	0.0173142
db/dbrep1-TAGTCCTTCACCTCTG-1	F0-db/db	STids	2356	9919	20.1734	0	0	261	2.63131	0	0	2356	-0.0763008	0.027244
db/dbrep1-ATACGAAAGCTAGTGC-1	F0-db/db	Elongating	2457	9847	19.478	0	0	279	2.83335	0	0	2457	-0.136505	-0.0137666
db/dbrep1-AAGTTTGCACCATGTC-1	F0-db/db	SPG	4029	9935	8.11273	321	3.231	1161	11.686	0	0	4029	0.255151	0.919444
db/dbrep1-CCGCATGAGTCAATCG-1	F0-db/db	SPG	4365	9971	7.42152	350	3.51018	822	8.24391	0	0	4365	0.483852	0.348153
db/dbrep1-ATGGTCATCGACCGAT-1	F0-db/db	Elongating	2235	9857	22.5525	0	0	329	3.33773	0	0	2235	-0.0232823	0.010903
db/dbrep1-AACGATCCATTGGCGA-1	F0-db/db	Elongating	2389	9878	21.0873	0	0	314	3.17878	0	0	2389	-0.0987809	-0.0371241
db/dbrep1-AATGGGCGTAAGCTCT-1	F0-db/db	STids	2530	9899	19.1029	0	0	255	2.57602	0	0	2530	-0.059386	-0.00193129
db/dbrep1-ATGTCCTTCTTGAACG-1	F0-db/db	Scytes	3286	9914	9.90518	305	3.07646	670	6.75812	0	0	3286	0.123002	0.407229
db/dbrep1-CCTATTATCGCTCGTC-1	F0-db/db	Elongating	2233	9824	23.2594	8	0.0814332	311	3.16572	0	0	2233	-0.0369471	0.0258134
db/dbrep1-CATTCTATCGAATCAT-1	F0-db/db	Elongating	1989	9872	26.7828	0	0	288	2.91734	0	0	1989	-0.0678155	-0.0106735
db/dbrep1-CGCCATTCATTACGCC-1	F0-db/db	STids	2816	9878	17.3416	0	0	246	2.49038	0	0	2816	-0.0627569	-0.0463035
db/dbrep1-ACAGGATAGGCTTGGT-1	F0-db/db	Elongating	1936	9858	29.5192	0	0	305	3.09393	0	0	1936	-0.07687	0.000477373
db/dbrep1-TCCTGACCAAACCCAG-1	F0-db/db	SPG	4088	9916	6.60549	196	1.9766	1130	11.3957	0	0	4088	0.294877	0.583507
db/dbrep1-CCTTGGTCAATTCGTT-1	F0-db/db	Scytes	3256	9925	9.48111	64	0.644836	441	4.44332	0	0	3256	0.0707241	0.349204
db/dbrep1-GCAGGATGTAAGCAGC-1	F0-db/db	Scytes	3493	9784	9.87326	211	2.15658	767	7.83933	0	0	3493	0.0656201	0.200096
db/dbrep1-CCTGGCTTCAATCGTG-1	F0-db/db	Elongating	2487	9891	19.8059	0	0	265	2.6792	0	0	2487	-0.0678807	-0.0651117
db/dbrep1-CGTCAAATCACTCCAT-1	F0-db/db	STids	3698	9957	5.75475	0	0	256	2.57106	0	0	3698	-0.0324751	-0.0421465
db/dbrep1-ACAATAGAGCAATTCG-1	F0-db/db	STids	2381	9863	21.5857	0	0	317	3.21403	0	0	2381	-0.105815	-0.0375628
db/dbrep1-ACTACCCCACCATCAC-1	F0-db/db	SPG	3802	9878	7.06621	257	2.60174	472	4.7783	0	0	3802	0.0604281	0.489989
db/dbrep1-ACTCAATAGGTTCGCG-1	F0-db/db	Elongating	1981	9841	28.4422	0	0	350	3.55655	0	0	1981	-0.0625375	0.0317992
db/dbrep1-TACCATGAGGTCCACG-1	F0-db/db	Elongating	2155	9845	25.0584	0	0	332	3.37227	0	0	2155	-0.0576886	-0.0109242
db/dbrep1-CGTATCCCACCTCGAT-1	F0-db/db	Elongating	2244	9860	22.1602	2	0.020284	298	3.02231	0	0	2244	-0.0265462	0.00168561
db/dbrep1-CACTTAGAGATTGCGC-1	F0-db/db	Elongating	2065	9810	27.3904	0	0	344	3.50663	0	0	2065	0.000592718	-0.0148337
db/dbrep1-CCACGTAGTTGGCGAG-1	F0-db/db	Elongating	1781	9814	33.1058	0	0	363	3.6988	0	0	1781	-0.0578432	0.00209311
db/dbrep1-CTTCAATCATCATAGA-1	F0-db/db	STids	2455	9851	19.2975	0	0	310	3.14689	0	0	2455	-0.129433	-0.0283912
db/dbrep1-AGGCATTCAGCTCTGT-1	F0-db/db	SPG	3548	9872	9.60292	342	3.46434	649	6.57415	0	0	3548	0.173778	0.496182
db/dbrep1-ACAGGATAGAACGGTG-1	F0-db/db	Scytes	3699	9888	7.80744	230	2.32605	650	6.57362	0	0	3699	0.168436	0.361135
db/dbrep1-CTTGGCTCACTATACT-1	F0-db/db	Scytes	3731	9927	7.26302	33	0.332427	288	2.90118	0	0	3731	0.0853048	0.271218
db/dbrep1-TACTCGCCACCTCGTG-1	F0-db/db	STids	3790	9949	6.11117	1	0.0100513	272	2.73394	0	0	3790	0.0363619	0.0734826
db/dbrep1-ATCGTACGTTTGGTAC-1	F0-db/db	Elongating	1988	9703	29.4548	13	0.133979	321	3.30826	0	0	1988	-0.0679614	-0.015012
db/dbrep1-GTATGGCTCCCTGACC-1	F0-db/db	STids	3887	9952	5.22508	0	0	224	2.2508	0	0	3887	-0.00290886	0.0175098
db/dbrep1-CGTCAATGTTAAGCGA-1	F0-db/db	SPG	3998	9895	8.20616	258	2.60738	1222	12.3497	0	0	3998	0.579468	0.534106
db/dbrep1-CTCATAAGTGCAGTCC-1	F0-db/db	Elongating	2121	9818	25.6366	0	0	327	3.33062	0	0	2121	-0.0971755	0.00252654
db/dbrep1-GTCCAGTAGGTAGGTG-1	F0-db/db	Scytes	3123	9904	8.40065	49	0.49475	433	4.37197	0	0	3123	0.153704	0.47587
db/dbrep1-GTTACTTCACCTACCG-1	F0-db/db	SPG	4533	9902	7.45304	433	4.37285	568	5.73621	0	0	4533	0.366684	0.359319
db/dbrep1-CGTTTGGGTGAGGATC-1	F0-db/db	SPG	3543	9857	8.27838	258	2.61743	812	8.2378	0	0	3543	0.132026	0.478509
db/dbrep1-GCGGTAAAGGCGCTCA-1	F0-db/db	Elongating	2340	9829	21.9453	0	0	298	3.03184	0	0	2340	-0.0886326	0.00557148
db/dbrep1-AAGTGATGTGCACCAC-1	F0-db/db	Elongating	1978	9784	27.637	1	0.0102208	314	3.20932	0	0	1978	-0.103597	-0.0384317
db/dbrep1-AAGTAACGTTTGGATC-1	F0-db/db	Elongating	2183	9736	22.3706	1	0.0102712	324	3.32786	0	0	2183	-0.0823859	0.00958685
db/dbrep1-ATGGGTAGTATGGACA-1	F0-db/db	Elongating	2064	9780	28.2209	0	0	337	3.44581	0	0	2064	-0.110803	-0.0432889
db/dbrep1-ATATGGGGTGGCTTGC-1	F0-db/db	Elongating	2036	9766	26.838	5	0.051198	346	3.5429	0	0	2036	-0.0824914	0.00178474
db/dbrep1-ATCTACTCAGTTGACG-1	F0-db/db	Scytes	3161	9888	9.87055	114	1.15291	529	5.34992	0	0	3161	0.0935322	0.30485
db/dbrep1-ACGGCAGGTGATTCGT-1	F0-db/db	Endothelial	3767	9896	16.6835	166	1.67745	835	8.43775	818	8.26597	3767	0.0177667	-0.044093
db/dbrep1-TCCTCTTCAATGTCGG-1	F0-db/db	Elongating	2387	9795	22.1235	0	0	294	3.00153	0	0	2387	-0.0677998	-0.0115677
db/dbrep1-TCTATAGGTAGCTTAC-1	F0-db/db	Elongating	1921	9775	29.8312	0	0	303	3.09974	0	0	1921	-0.0699609	-0.0340156
db/dbrep1-CTATGTGAGGATATAG-1	F0-db/db	Elongating	1869	9768	31.6237	0	0	386	3.95168	0	0	1869	-0.0266534	0.0109922
db/dbrep1-TGCCTAGGTTGTCTAA-1	F0-db/db	Elongating	1993	9773	27.1974	0	0	328	3.35619	0	0	1993	-0.0466722	0.000239285
db/dbrep1-TATCCATCAGCAGTCA-1	F0-db/db	Elongating	2214	9761	25.2023	0	0	312	3.19639	0	0	2214	-0.0944899	0.000739417
db/dbrep1-TAGGTCATCGCGCGTA-1	F0-db/db	SPG	4194	9858	7.35443	277	2.8099	985	9.99188	0	0	4194	0.318724	0.529255
db/dbrep1-CGAATCTGTAGCTTCG-1	F0-db/db	Elongating	1793	9711	31.5621	7	0.0720832	339	3.49089	0	0	1793	-0.0810891	0.00163946
db/dbrep1-CAAGCGAAGGTCCATA-1	F0-db/db	STids	2518	9791	19.3443	0	0	253	2.58401	0	0	2518	-0.0893672	-0.0512506
db/dbrep1-GGGTGAATCCGTGGCA-1	F0-db/db	Elongating	2135	9757	23.5831	0	0	341	3.49493	0	0	2135	-0.0645752	-0.0117425
db/dbrep1-ATCCAAGTCAGCTAAT-1	F0-db/db	Scytes	3703	9884	6.86969	48	0.485633	322	3.25779	0	0	3703	0.0575218	0.424545
db/dbrep1-CCTTTCAGTTTCCATT-1	F0-db/db	Elongating	2149	9781	25.846	0	0	256	2.61732	0	0	2149	-0.0223867	-0.000186442
db/dbrep1-CTATAGTAGTGATCGC-1	F0-db/db	Elongating	1950	9736	25.9552	0	0	351	3.60518	0	0	1950	-0.0305598	0.0432175
db/dbrep1-ACCGATTGTTACACTA-1	F0-db/db	Elongating	1899	9778	29.2391	0	0	321	3.28288	0	0	1899	-0.0587353	0.020818
db/dbrep1-GGTTCTAAGTGAGCAG-1	F0-db/db	Elongating	1567	9732	28.8327	0	0	288	2.95931	0	0	1567	-0.130773	0.00609771
db/dbrep1-AGTTAGCCACTAGGGC-1	F0-db/db	Scytes	3150	9865	8.93056	29	0.293969	431	4.36898	0	0	3150	0.112403	0.394281
db/dbrep1-ATACTGGTCACTGTCT-1	F0-db/db	Elongating	2079	9774	26.7751	0	0	321	3.28422	0	0	2079	-0.0905934	-0.0119104
db/dbrep1-GGGCGTAGTTCACGGC-1	F0-db/db	Scytes	3004	9856	9.00974	90	0.913149	391	3.96713	0	0	3004	0.149866	0.326743
db/dbrep1-CTTGTCCGTTGTGATC-1	F0-db/db	STids	2272	9763	21.5405	0	0	262	2.6836	0	0	2272	-0.0694852	0.0173646
db/dbrep1-CTCCTTAGTATGGACA-1	F0-db/db	Elongating	2150	9772	24.386	0	0	317	3.24396	0	0	2150	-0.059397	0.00120681
db/dbrep1-AAGCCGCCAATATCGA-1	F0-db/db	Scytes	3166	9847	8.99766	102	1.03585	408	4.14339	0	0	3166	0.18432	0.361288
db/dbrep1-ACATCTTCAATCGGGC-1	F0-db/db	Elongating	2201	9741	22.934	0	0	301	3.09003	0	0	2201	-0.0555407	0.00179488
db/dbrep1-ATAAGCAAGTAGTGAA-1	F0-db/db	Elongating	2205	9787	23.9706	0	0	297	3.03464	0	0	2205	-0.0689418	0.0443036
db/dbrep1-ATAGCGGAGATAGCCC-1	F0-db/db	Scytes	3928	9844	5.89191	103	1.04632	265	2.692	0	0	3928	-0.0359388	0.138781
db/dbrep1-CATTAACAGGATACTT-1	F0-db/db	Elongating	1971	9732	27.3428	0	0	326	3.34977	0	0	1971	0.00174542	0.0214988
db/dbrep1-TAAGCAGGTAAGGGCT-1	F0-db/db	Elongating	1878	9738	28.548	0	0	374	3.84062	0	0	1878	-0.097317	0.00663082
db/dbrep1-ATACGATTCCTGCGCT-1	F0-db/db	Elongating	2250	9739	24.2838	0	0	333	3.41924	0	0	2250	-0.0596003	0.0780539
db/dbrep1-TACCAGGCACATTGAA-1	F0-db/db	SPG	3716	9796	7.65619	282	2.87873	567	5.78808	0	0	3716	0.111348	0.458437
db/dbrep1-AGGGATTAGTTAGATC-1	F0-db/db	SPG	4290	9851	8.98386	369	3.74581	1000	10.1513	0	0	4290	0.223116	0.179909
db/dbrep1-TCGATTTCAGCATGTG-1	F0-db/db	Elongating	2087	9746	26.5955	0	0	346	3.55017	0	0	2087	-0.0721267	0.0141793
db/dbrep1-CCTTTGGTCTATGTCC-1	F0-db/db	SPG	4175	9769	7.50333	214	2.1906	870	8.90572	0	0	4175	0.531424	0.439992
db/dbrep1-CCACGCAAGGTTCATG-1	F0-db/db	Elongating	2196	9724	22.3673	0	0	298	3.06458	0	0	2196	-0.0912602	-0.0117658
db/dbrep1-AGGACTGAGCCCTGTC-1	F0-db/db	Elongating	2075	9745	26.3315	0	0	315	3.23243	0	0	2075	-0.0905821	0.0163783
db/dbrep1-GTACTCCCATGGCCTT-1	F0-db/db	STids	3069	9786	14.5616	0	0	212	2.16636	0	0	3069	-0.0741622	-0.0653342
db/dbrep1-CGTACCCTCCTTGATC-1	F0-db/db	Elongating	2132	9727	24.2521	0	0	264	2.71409	0	0	2132	-0.0262752	0.0319138
db/dbrep1-CGATGGGGTGCAGCGA-1	F0-db/db	Elongating	2098	9728	26.7887	0	0	342	3.51562	0	0	2098	-0.0569076	-0.0209082
db/dbrep1-CAATAGAAGGCAACTC-1	F0-db/db	Elongating	1754	9701	33.9862	0	0	336	3.46356	0	0	1754	-0.0329294	0.0050561
db/dbrep1-CGCGTACGTTTAGTTG-1	F0-db/db	STids	3605	9826	6.03501	0	0	265	2.69693	0	0	3605	-0.0476908	0.0225565
db/dbrep1-GGCATGTTCATCGTTC-1	F0-db/db	SPG	4164	9809	8.46162	364	3.71088	943	9.61362	0	0	4164	0.533129	0.438838
db/dbrep1-TACCTGTTCACCAGAC-1	F0-db/db	Elongating	1786	9702	29.4166	0	0	337	3.47351	0	0	1786	-0.0737367	-0.00262466
db/dbrep1-ACCGCAACACCTTAAT-1	F0-db/db	STids	2424	9729	19.8787	0	0	290	2.98078	0	0	2424	-0.0828328	0.022522
db/dbrep1-CAAGCAAGTTCGCTGA-1	F0-db/db	Elongating	2292	9719	21.0001	0	0	288	2.96327	0	0	2292	-0.0852641	-0.00519245
db/dbrep1-TACAGCGCACCTTGCG-1	F0-db/db	Scytes	3221	9803	9.10946	85	0.867082	400	4.08038	0	0	3221	0.134027	0.280741
db/dbrep1-GGACTTGCATTCGCGT-1	F0-db/db	Sertoli	3875	9729	11.2653	327	3.36109	286	2.93966	0	0	3875	-0.114059	0.0252304
db/dbrep1-ACAGTCGCACTATCCA-1	F0-db/db	Elongating	2309	9718	21.383	0	0	286	2.94299	0	0	2309	-0.10044	0.00641723
db/dbrep1-GGTGGCAGTTGCGGCT-1	F0-db/db	SPG	4091	9773	10.4369	623	6.37471	791	8.09373	0	0	4091	0.496664	0.492929
db/dbrep1-CCTGATTTCTTGATCC-1	F0-db/db	Elongating	1844	9685	30.5627	0	0	304	3.13887	0	0	1844	-0.0503146	0.048385
db/dbrep1-CGTGGTTAGCATGGGA-1	F0-db/db	STids	3925	9832	6.06184	18	0.183076	352	3.58015	0	0	3925	0.0443878	-0.0244325
db/dbrep1-CGAAGTGAGGAGCTTC-1	F0-db/db	Elongating	1821	9701	29.9866	0	0	285	2.93784	0	0	1821	-0.061904	-0.00393767
db/dbrep1-AGGCTTGCAACCCTGT-1	F0-db/db	Elongating	1630	9535	27.3519	14	0.146827	337	3.53435	0	0	1630	-0.107506	-0.0283823
db/dbrep1-CATGCAATCCGCCTGT-1	F0-db/db	Scytes	3145	9722	10.2139	264	2.71549	713	7.33388	0	0	3145	0.244266	0.456934
db/dbrep1-CACTCCGCAATCTATC-1	F0-db/db	Elongating	1882	9692	29.6121	0	0	273	2.81676	0	0	1882	-0.0746226	0.0257288
db/dbrep1-GTGGCAAAGGGTCTAC-1	F0-db/db	SPG	4064	9765	8.33589	369	3.7788	1188	12.1659	0	0	4064	0.473485	0.842187
db/dbrep1-TGTCCAGGTCTAACTA-1	F0-db/db	Elongating	1978	9718	27.2896	0	0	349	3.59127	0	0	1978	-0.0908211	0.0508159
db/dbrep1-GCAGGGTAGGGTCACT-1	F0-db/db	Elongating	2085	9706	26.4476	0	0	351	3.61632	0	0	2085	-0.109314	-0.00933626
db/dbrep1-CCATTAGAGGTAGGAT-1	F0-db/db	Elongating	1737	9670	33.7332	0	0	364	3.76422	0	0	1737	-0.0286507	0.0229285
db/dbrep1-AGGTTGCTCATCAGTG-1	F0-db/db	Scytes	3134	9787	10.1972	138	1.41003	577	5.89558	0	0	3134	0.206966	0.288617
db/dbrep1-CTTACGCCACTCATCA-1	F0-db/db	Elongating	2253	9711	22.387	0	0	271	2.79065	0	0	2253	-0.0481811	0.0492793
db/dbrep1-TATGCTAGTTGCTATA-1	F0-db/db	Elongating	1822	9679	32.1831	0	0	353	3.64707	0	0	1822	-0.0769265	0.0154096
db/dbrep1-AAGCACCTCTATGACG-1	F0-db/db	Elongating	1920	9708	29.1924	0	0	328	3.37866	0	0	1920	-0.0934749	0.00217173
db/dbrep1-GCCTGTGAGGCTACGT-1	F0-db/db	Elongating	1984	9681	29.5631	0	0	346	3.57401	0	0	1984	-0.031155	-0.0329562
db/dbrep1-GCTTGAATCCTCACGC-1	F0-db/db	STids	2393	9690	20.547	0	0	277	2.85862	0	0	2393	-0.0210175	-0.0234138
db/dbrep1-AACGGTGAGTAGTTCG-1	F0-db/db	Scytes	3809	9794	7.21871	24	0.245048	329	3.3592	0	0	3809	0.0703687	0.242922
db/dbrep1-AGCGCAGGTTAGACAG-1	F0-db/db	STids	3782	9797	5.53231	1	0.0102072	250	2.5518	0	0	3782	0.058657	0.0878618
db/dbrep1-TACAGTTAGTAAGCCC-1	F0-db/db	Elongating	2205	9729	23.5893	0	0	299	3.07329	0	0	2205	-0.0521979	0.0138721
db/dbrep1-TCGCATGGTTCTGTAA-1	F0-db/db	STids	2439	9728	18.4725	0	0	271	2.78577	0	0	2439	-0.0907348	-0.000572562
db/dbrep1-CCAACCCTCAATCTGG-1	F0-db/db	Elongating	1740	9678	29.3449	0	0	316	3.26514	0	0	1740	-0.0815426	-0.0229345
db/dbrep1-ATGCCCAGTAGTCCTG-1	F0-db/db	STids	2425	9678	20.5724	0	0	316	3.26514	0	0	2425	-0.0592409	-0.00486468
db/dbrep1-TACACAACAAGCACCA-1	F0-db/db	Elongating	1740	9647	31.8026	0	0	298	3.08904	0	0	1740	-0.0448104	0.03338
db/dbrep1-TGCTACAAGGTTAATC-1	F0-db/db	Elongating	1942	9688	29.8927	0	0	309	3.18951	0	0	1942	-0.0943713	0.000451904
db/dbrep1-GTACGGGGTTCCGTTC-1	F0-db/db	SPG	4078	9772	7.73639	312	3.1928	1001	10.2436	0	0	4078	0.3842	0.499668
db/dbrep1-ATGCCCTCACCATCCG-1	F0-db/db	Elongating	1736	9635	30.5864	0	0	306	3.17592	0	0	1736	-0.0484643	0.0320824
db/dbrep1-AGCCTCCTCATGACTG-1	F0-db/db	STids	3835	9782	5.2341	1	0.0102229	243	2.48415	0	0	3835	0.0220865	0.0873181
db/dbrep1-AGGTGCAAGGGGTAGC-1	F0-db/db	STids	3892	9779	6.1356	29	0.296554	297	3.03712	0	0	3892	-0.0214531	0.160023
db/dbrep1-TCGCAGACACTAATGA-1	F0-db/db	STids	3504	9764	5.85825	0	0	290	2.97009	0	0	3504	-0.0109712	-0.0155633
db/dbrep1-CAACAGTCACCAACCT-1	F0-db/db	Elongating	2221	9679	23.5665	0	0	318	3.28546	0	0	2221	-0.046578	0.0265355
db/dbrep1-ACTGGTTGTTGCTGGC-1	F0-db/db	Elongating	2191	9657	22.8953	0	0	264	2.73377	0	0	2191	-0.0176737	-0.0113616
db/dbrep1-CCTGCAAGTGGCGACA-1	F0-db/db	Elongating	2012	9667	26.4508	0	0	323	3.34126	0	0	2012	-0.092745	0.00108811
db/dbrep1-ACGCTATGTAAGCTCT-1	F0-db/db	Elongating	2304	9680	21.1983	0	0	314	3.2438	0	0	2304	-0.0682785	0.00643096
db/dbrep1-CATACAACACTTACAT-1	F0-db/db	Elongating	1797	9619	29.92	0	0	333	3.4619	0	0	1797	-0.0491198	0.0224344
db/dbrep1-AACCTAACAATTCGTT-1	F0-db/db	Elongating	2255	9675	22.522	0	0	285	2.94574	0	0	2255	-0.0720211	0.0141336
db/dbrep1-CTCCTGATCATAGACT-1	F0-db/db	Elongating	1983	9648	27.8192	0	0	364	3.7728	0	0	1983	-0.0674015	0.0245997
db/dbrep1-AGTGGAACAGCAGGCT-1	F0-db/db	Elongating	2143	9678	24.1476	0	0	342	3.53379	0	0	2143	-0.106557	0.0103428
db/dbrep1-AACGTAAAGGCGAAGC-1	F0-db/db	STids	3748	9783	6.27619	1	0.0102218	353	3.6083	0	0	3748	-0.0285747	0.0760605
db/dbrep1-CCTGTAAAGCGCTCGA-1	F0-db/db	SPG	4039	9727	8.24509	338	3.47486	947	9.73579	0	0	4039	0.58236	0.204819
db/dbrep1-CTCTGTTAGCATGCAC-1	F0-db/db	Elongating	1533	9589	27.2708	0	0	321	3.34759	0	0	1533	-0.0392246	-0.0122323
db/dbrep1-TGGGTCCGTTGCTCCT-1	F0-db/db	Scytes	2954	9727	9.89	41	0.421507	282	2.89915	0	0	2954	0.156643	0.424445
db/dbrep1-GCTAATGTCGCTTGCC-1	F0-db/db	SPG	4001	9729	9.67211	426	4.37866	1354	13.9172	0	0	4001	0.0965109	0.203184
db/dbrep1-TGTATGGTCGTTAAGT-1	F0-db/db	Elongating	1877	9659	29.4647	0	0	352	3.64427	0	0	1877	-0.0699302	-0.00530163
db/dbrep1-AGCCCATAGGGCAGGT-1	F0-db/db	Elongating	1725	9538	29.1885	0	0	318	3.33403	0	0	1725	-0.0582009	0.0243759
db/dbrep1-CCGTTCGCAATGAGCT-1	F0-db/db	STids	3286	9748	8.11449	8	0.0820681	392	4.02134	0	0	3286	0.00550003	0.165967
db/dbrep1-GCACCGATCTAACCAG-1	F0-db/db	Elongating	1897	9641	29.0219	0	0	340	3.52661	0	0	1897	-0.0546115	0.0803395
db/dbrep1-ACATGGCTCTAATGAC-1	F0-db/db	Elongating	2047	9633	26.3054	0	0	257	2.66791	0	0	2047	-0.100032	0.0204378
db/dbrep1-CAAGCGAAGGTAGGTG-1	F0-db/db	Elongating	1960	9631	28.9482	0	0	305	3.16686	0	0	1960	-0.0646283	-0.00569816
db/dbrep1-GTTAGATTCGTCTAAG-1	F0-db/db	STids	2526	9655	18.1564	0	0	283	2.93112	0	0	2526	-0.0672509	-0.00753959
db/dbrep1-TGTAGGTCAACTATCT-1	F0-db/db	Elongating	2195	9649	22.4272	0	0	296	3.06768	0	0	2195	-0.129775	-0.00258719
db/dbrep1-GTAGCAAGTCATGTCG-1	F0-db/db	STids	2464	9662	21.1654	0	0	281	2.9083	0	0	2464	-0.0692596	-0.00211133
db/dbrep1-AGCCCCAAGTGAAGCG-1	F0-db/db	STids	3334	9731	6.85438	1	0.0102764	327	3.36039	0	0	3334	0.0550532	0.0674757
db/dbrep1-GGAGGTTGTAGTTGCT-1	F0-db/db	Elongating	2351	9654	20.5096	0	0	290	3.00394	0	0	2351	-0.118814	0.0609407
db/dbrep1-CTGTGTCCAATCGCAG-1	F0-db/db	Elongating	1904	9530	29.7692	52	0.545645	302	3.16894	0	0	1904	-0.0341473	0.046827
db/dbrep1-CTGCCTATCGCTGAAC-1	F0-db/db	Elongating	2079	9628	25.644	0	0	300	3.11591	0	0	2079	-0.0831272	0.0134234
db/dbrep1-TGGGCTTAGCCTTCCA-1	F0-db/db	Elongating	1900	9619	29.868	0	0	309	3.21239	0	0	1900	-0.0704612	0.0228375
db/dbrep1-AAGTACGGTTCCTCGT-1	F0-db/db	SPG	4279	9691	7.23352	311	3.20916	670	6.91363	0	0	4279	0.485883	0.416516
db/dbrep1-GGGTGTCCAACCGTCT-1	F0-db/db	Elongating	2145	9643	23.3745	0	0	279	2.89329	0	0	2145	-0.0862679	-0.00077056
db/dbrep1-AGCGGTTTCCACCATT-1	F0-db/db	Elongating	1931	9641	28.5551	0	0	312	3.23618	0	0	1931	-0.0586841	0.0249594
db/dbrep1-GTTAGAGGTAAGCAGC-1	F0-db/db	Elongating	1919	9615	30.6604	0	0	344	3.57774	0	0	1919	-0.0516152	0.0410396
db/dbrep1-GGGCAACAGATACTGT-1	F0-db/db	STids	2354	9651	19.0654	0	0	296	3.06704	0	0	2354	-0.0797737	-0.0194292
db/dbrep1-AACTTCCTCTGGCATA-1	F0-db/db	Elongating	2175	9556	25.7535	3	0.0313939	306	3.20218	0	0	2175	-0.0802317	0.0248405
db/dbrep1-ACCATCCCAGGCTATG-1	F0-db/db	Scytes	3661	9721	8.33248	98	1.00813	425	4.37198	0	0	3661	0.0662919	0.142396
db/dbrep1-GTTGCGCGTGCAACCC-1	F0-db/db	Elongating	2068	9593	24.5804	7	0.0729699	305	3.1794	0	0	2068	-0.0214753	0.0193976
db/dbrep1-CTCTGGTCAAATCGTA-1	F0-db/db	SPG	4291	9710	7.18847	303	3.12049	861	8.86715	0	0	4291	0.304418	0.482641
db/dbrep1-TCCCGAAGTTAATCGC-1	F0-db/db	STids	2946	9684	15.8509	0	0	218	2.25114	0	0	2946	-0.0720787	-0.0509367
db/dbrep1-ACGAACCTCACTCGGG-1	F0-db/db	Elongating	2113	9597	25.3934	0	0	319	3.32396	0	0	2113	-0.104165	-0.0048334
db/dbrep1-CTGATAGTCAATCCGA-1	F0-db/db	Elongating	2052	9617	26.9523	0	0	295	3.06748	0	0	2052	-0.088925	0.0298518
db/dbrep1-TGGCCTGAGTGAGCGA-1	F0-db/db	Scytes	3860	9736	6.75842	58	0.595727	334	3.43057	0	0	3860	0.0674426	0.137714
db/dbrep1-GCAATATTCCGTCAGG-1	F0-db/db	SPG	4183	9698	8.03258	373	3.84615	850	8.76469	0	0	4183	0.37928	0.680725
db/dbrep1-CCGTGGATCTAGCCGG-1	F0-db/db	Scytes	3194	9677	8.48403	86	0.888705	448	4.62953	0	0	3194	0.0749061	0.293674
db/dbrep1-ATACGATTCGACATGC-1	F0-db/db	SPG	4155	9700	8.81443	398	4.10309	1032	10.6392	0	0	4155	0.258363	0.49814
db/dbrep1-CACAGGCCAAGCGGTC-1	F0-db/db	Elongating	2319	9638	21.8821	0	0	286	2.96742	0	0	2319	-0.0728339	0.00521937
db/dbrep1-AGGCAATAGTCAACCA-1	F0-db/db	Elongating	1929	9598	28.8498	0	0	324	3.3757	0	0	1929	-0.129256	0.0370969
db/dbrep1-CCATAAGTCGAACCTA-1	F0-db/db	Sertoli	3828	9616	14.7567	588	6.11481	175	1.81988	0	0	3828	-0.104241	-0.138686
db/dbrep1-TGAGGTGAGCCGCACA-1	F0-db/db	SPG	4101	9697	8.47685	388	4.00124	1076	11.0962	0	0	4101	0.458233	0.229265
db/dbrep1-CGGCCAATCAGGCATC-1	F0-db/db	Elongating	2105	9636	24.0141	0	0	317	3.28975	0	0	2105	-0.0348584	-0.0263829
db/dbrep1-AACATGAAGTCGAACC-1	F0-db/db	Elongating	1782	9545	31.6815	1	0.0104767	297	3.11158	0	0	1782	-0.0578343	-0.000837989
db/dbrep1-AGCGATTCAACATTAG-1	F0-db/db	SPG	4182	9708	9.38401	416	4.28513	1324	13.6382	0	0	4182	-0.0116453	0.234508
db/dbrep1-GCATTACGTATGGTCT-1	F0-db/db	Elongating	1977	9570	27.5653	0	0	271	2.83177	0	0	1977	-0.0367425	0.0342154
db/dbrep1-GCCTTGCTCAATTAGC-1	F0-db/db	STids	3875	9697	5.99154	14	0.144375	277	2.85655	0	0	3875	-0.06284	0.11068
db/dbrep1-TAGGGCTTCGAATCTG-1	F0-db/db	Elongating	2188	9618	22.8634	0	0	312	3.24392	0	0	2188	-0.111611	0.00995181
db/dbrep1-ATTGCCTTCAGTTAGT-1	F0-db/db	STids	3643	9697	6.79592	3	0.0309374	329	3.3928	0	0	3643	0.0254691	0.170553
db/dbrep1-GTAGGCTTCTAGTCGA-1	F0-db/db	Scytes	3920	9676	5.81852	18	0.186027	262	2.70773	0	0	3920	0.0586005	0.186499
db/dbrep1-GCTGCGATCCTGAGCG-1	F0-db/db	Elongating	2111	9595	24.1688	0	0	306	3.18916	0	0	2111	-0.0765736	-0.0176726
db/dbrep1-GTGTAGTCAACCGTCT-1	F0-db/db	STids	3578	9689	5.56301	0	0	250	2.58025	0	0	3578	-0.0399895	0.0568814
db/dbrep1-CCTCACGCATCGTTCA-1	F0-db/db	SPG	4304	9649	6.90227	272	2.81894	722	7.48264	0	0	4304	0.491046	0.616265
db/dbrep1-CCACATGGTCATCCGA-1	F0-db/db	STids	2447	9585	18.4768	0	0	260	2.71257	0	0	2447	-0.0499511	-0.00741562
db/dbrep1-GGTCTCCTCTAGTCGA-1	F0-db/db	Elongating	2098	9562	27.5675	0	0	318	3.32566	0	0	2098	-0.0330594	0.0130942
db/dbrep1-TAGCTAGTCGTTACAG-1	F0-db/db	STids	2398	9595	19.5102	0	0	297	3.09536	0	0	2398	-0.0865802	-0.0272487
db/dbrep1-CTACACCCACTATGGG-1	F0-db/db	Elongating	2038	9538	26.1795	0	0	303	3.17677	0	0	2038	-0.039793	0.0458122
db/dbrep1-GCTCGCTTCACGTGTA-1	F0-db/db	Elongating	2062	9603	27.2623	0	0	274	2.85328	0	0	2062	-0.0609704	0.0396543
db/dbrep1-CATCACAAGCTACTCT-1	F0-db/db	Elongating	1988	9561	27.6854	0	0	296	3.09591	0	0	1988	-0.0977855	0.0322036
db/dbrep1-CAAGCTGCAATCGTAA-1	F0-db/db	Leydig	3280	9680	22.0971	532	5.49587	587	6.06405	0	0	3280	-0.129752	-0.0831227
db/dbrep1-AAACTCACAAAGGCAA-1	F0-db/db	Elongating	1909	9548	31.0222	0	0	325	3.40385	0	0	1909	-0.0620712	-0.0365121
db/dbrep1-GGATTAAAGAACGGTG-1	F0-db/db	STids	2538	9598	16.9619	0	0	268	2.79225	0	0	2538	-0.0956779	0.0150232
db/dbrep1-ATTGAGGGTAGCCATT-1	F0-db/db	STids	2433	9529	20.9361	0	0	333	3.4946	0	0	2433	-0.0241338	-0.015903
db/dbrep1-CAAGGATAGGGGATGC-1	F0-db/db	Sertoli	3910	9566	11.6977	458	4.78779	316	3.30337	0	0	3910	-0.153952	0.0697609
db/dbrep1-ACCGATTGTCATTGGT-1	F0-db/db	Sertoli	3941	9528	11.9437	375	3.93577	314	3.29555	0	0	3941	-0.0573486	-0.00456647
db/dbrep1-TGCGATGCATCCACAC-1	F0-db/db	Elongating	1756	9541	31.4642	0	0	305	3.19673	0	0	1756	-0.044274	-0.00642609
db/dbrep1-GTGAAGGTCGTACACA-1	F0-db/db	Elongating	2159	9567	23.8946	0	0	292	3.05216	0	0	2159	-0.0837399	-0.0170243
db/dbrep1-CTGAAAGGTTCTGTGG-1	F0-db/db	SPG	4178	9603	10.8091	704	7.33104	842	8.76809	0	0	4178	0.128658	0.733406
db/dbrep1-GCATTCCCAGCATGTG-1	F0-db/db	Elongating	1747	9524	33.2318	0	0	311	3.26543	0	0	1747	-0.0487835	0.0469043
db/dbrep1-GCATGGGGTTTGAGCT-1	F0-db/db	Elongating	1903	9536	28.146	0	0	328	3.4396	0	0	1903	-0.0615544	0.0452572
db/dbrep1-ACGTTAACACAACTAA-1	F0-db/db	Elongating	2283	9560	22.2385	0	0	268	2.80335	0	0	2283	-0.0287927	0.00331431
db/dbrep1-TAGTGGCTCCGCCACT-1	F0-db/db	Leydig	3513	9617	19.9335	665	6.91484	585	6.08298	0	0	3513	-0.170491	-0.0803913
db/dbrep1-CTCTCGATCCTGGGAT-1	F0-db/db	SPG	4001	9611	7.78275	237	2.46592	1137	11.8302	0	0	4001	0.464967	0.516943
db/dbrep1-AACGAACAGCAACCAC-1	F0-db/db	Sertoli	4007	9607	11.6269	614	6.39117	231	2.4045	0	0	4007	-0.162495	-0.04872
db/dbrep1-TGGTTCAAGCGCTTCC-1	F0-db/db	SPG	3669	9571	7.81528	194	2.02696	612	6.39432	0	0	3669	0.143104	0.423501
db/dbrep1-CCCTTAGTCATCAGCA-1	F0-db/db	Scytes	3291	9605	9.50547	12	0.124935	580	6.03852	0	0	3291	0.103043	0.347409
db/dbrep1-GTGTTCCCAAGCTATA-1	F0-db/db	Elongating	1783	9519	32.4614	0	0	329	3.45625	0	0	1783	-0.064222	-0.0104613
db/dbrep1-GTTGCCCTCACGCGCA-1	F0-db/db	SPG	4109	9622	9.74849	368	3.82457	1379	14.3317	0	0	4109	0.13368	0.211725
db/dbrep1-TCTCAATCACCTTAGC-1	F0-db/db	Scytes	3089	9616	9.3074	9	0.093594	507	5.27246	0	0	3089	0.125637	0.245627
db/dbrep1-AACTGGTCATCGGTGA-1	F0-db/db	Elongating	2171	9553	23.8564	0	0	318	3.3288	0	0	2171	-0.0785674	-0.00290035
db/dbrep1-GTTATGGTCCCCAGAG-1	F0-db/db	Scytes	3128	9610	9.08429	118	1.22789	491	5.10926	0	0	3128	0.0765169	0.346034
db/dbrep1-CTTCGCGCATGCTGCT-1	F0-db/db	Elongating	1975	9528	27.9282	0	0	249	2.61335	0	0	1975	-0.104254	-0.0145731
db/dbrep1-CTATTGCTCGCATGAC-1	F0-db/db	Scytes	3111	9615	9.8908	162	1.68487	590	6.13625	0	0	3111	0.166261	0.205593
db/dbrep1-GTATGAAAGATAGCGG-1	F0-db/db	Elongating	2178	9513	24.3772	0	0	316	3.32177	0	0	2178	-0.0544733	0.0204418
db/dbrep1-TGAGGAACAACCAGTG-1	F0-db/db	Elongating	2004	9488	27.6349	1	0.0105396	350	3.68887	0	0	2004	-0.0613797	0.0136159
db/dbrep1-TCGACTAAGTCAGGCT-1	F0-db/db	Elongating	1841	9469	28.3979	0	0	309	3.26328	0	0	1841	-0.0826687	0.012642
db/dbrep1-GGATATGGTCAAGTCT-1	F0-db/db	STids	3282	9565	7.23471	0	0	255	2.66597	0	0	3282	-0.00236773	0.0429375
db/dbrep1-GGTCATATCGTAGTTG-1	F0-db/db	STids	3078	9545	9.21949	0	0	224	2.34678	0	0	3078	-0.0273218	-0.00676492
db/dbrep1-GCTGATGCAATTGCCC-1	F0-db/db	Elongating	2208	9531	22.9672	0	0	270	2.83286	0	0	2208	-0.0853182	-0.0687713
db/dbrep1-TGGCGAAAGGTGACGA-1	F0-db/db	STids	2788	9526	17.6989	1	0.0104976	234	2.45644	0	0	2788	-0.0472404	-0.00892924
db/dbrep1-GTGATTGTCAGTACGC-1	F0-db/db	Elongating	1614	9446	27.7895	0	0	349	3.69469	0	0	1614	-0.0056107	0.0196477
db/dbrep1-CTGGTATGTAGCTAAG-1	F0-db/db	SPG	3964	9600	10.3021	438	4.5625	1427	14.8646	0	0	3964	0.114712	0.191841
db/dbrep1-CATACAACATGGTAAC-1	F0-db/db	Elongating	1868	9455	29.8678	0	0	339	3.5854	0	0	1868	-0.0691533	0.0140259
db/dbrep1-CCATAACGTTAGGTCT-1	F0-db/db	Elongating	1841	9479	29.4335	0	0	281	2.96445	0	0	1841	-0.0931801	-0.0130005
db/dbrep1-GCCATAATCCTGACGG-1	F0-db/db	Elongating	1970	9496	28.6752	0	0	305	3.21188	0	0	1970	-0.0874573	-0.0146581
db/dbrep1-ACCCAATGTTCGGCAC-1	F0-db/db	SPG	4142	9547	9.34325	497	5.20582	881	9.22803	0	0	4142	0.392644	0.653731
db/dbrep1-AAGGTTAAGGATAGCG-1	F0-db/db	STids	2479	9510	19.3901	0	0	285	2.99685	0	0	2479	-0.0557389	0.000155053
db/dbrep1-AGGGCTGGTCTCACTC-1	F0-db/db	STids	3599	9591	5.82838	0	0	208	2.1687	0	0	3599	-0.0752063	-0.0121918
db/dbrep1-CTTGCACCACTTCAAT-1	F0-db/db	SPG	4015	9556	7.26245	286	2.99288	920	9.62746	0	0	4015	0.0193454	0.835033
db/dbrep1-CCACATGGTTATGTGC-1	F0-db/db	STids	2247	9474	21.0682	0	0	307	3.24045	0	0	2247	-0.0469422	0.038245
db/dbrep1-AACAGGCGTTCGGTGC-1	F0-db/db	STids	3563	9547	6.00189	0	0	215	2.25202	0	0	3563	-0.044565	-0.0579869
db/dbrep1-AACACATTCCAATGCA-1	F0-db/db	Elongating	1986	9463	27.5283	0	0	347	3.66691	0	0	1986	-0.117111	-0.0414003
db/dbrep1-GCCTCATCATTGGCCT-1	F0-db/db	STids	2372	9491	18.3226	0	0	277	2.91855	0	0	2372	-0.0777462	-0.00843217
db/dbrep1-AGCAAGGTCATGAACT-1	F0-db/db	Elongating	1835	9477	29.9356	0	0	340	3.58763	0	0	1835	-0.0299481	-0.039552
db/dbrep1-AATCCAACAACCAGCA-1	F0-db/db	SPG	3741	9417	8.15546	264	2.80344	494	5.24583	0	0	3741	0.14196	0.428765
db/dbrep1-GGCATTATCGAACGTC-1	F0-db/db	Elongating	1793	9408	30.506	6	0.0637755	339	3.60332	0	0	1793	-0.0858578	-0.0113308
db/dbrep1-TGCTACTTCAGGCTAC-1	F0-db/db	Scytes	3662	9530	7.30325	68	0.713536	308	3.2319	0	0	3662	0.1252	0.420895
db/dbrep1-TGAGTTACATAGATCA-1	F0-db/db	Elongating	1490	9440	28.2839	1	0.0105932	317	3.35805	0	0	1490	-0.0713198	0.00744456
db/dbrep1-CTAGCTGGTGAAGCTA-1	F0-db/db	Elongating	1804	9437	31.5566	0	0	298	3.15778	0	0	1804	-0.0370722	0.0141955
db/dbrep1-GGCCTCAAGATTCCTC-1	F0-db/db	Elongating	1829	9441	30.6853	0	0	315	3.33651	0	0	1829	-0.084765	0.0122881
db/dbrep1-AATCGGTCAATGTATG-1	F0-db/db	Elongating	1923	9428	29.5397	0	0	309	3.27747	0	0	1923	-0.0806331	0.00978738
db/dbrep1-TGAATGAAGGTAACTT-1	F0-db/db	SPG	3993	9489	9.71651	410	4.32079	1301	13.7106	0	0	3993	0.138596	0.350297
db/dbrep1-TAGCCCTCATCGGCTT-1	F0-db/db	Elongating	1806	9449	30.8287	0	0	311	3.29135	0	0	1806	-0.106541	0.0274482
db/dbrep1-CATTTGAGTTGGCCGT-1	F0-db/db	STids	2521	9458	19.8562	0	0	296	3.12963	0	0	2521	-0.0165624	0.00889278
db/dbrep1-TATGGTTAGTCGCGTG-1	F0-db/db	STids	3853	9578	5.56484	3	0.0313218	282	2.94425	0	0	3853	0.00254211	-0.0060237
db/dbrep1-TCACCCTGTTAACGTC-1	F0-db/db	SPG	3436	9443	10.6004	519	5.49613	151	1.59907	0	0	3436	0.261756	0.361017
db/dbrep1-CCTCGGTTCGACCAGT-1	F0-db/db	STids	2579	9494	19.0647	0	0	277	2.91763	0	0	2579	-0.0248709	0.0125227
db/dbrep1-ACTTATGGTCAGCCTA-1	F0-db/db	Elongating	1896	9407	29.4462	0	0	316	3.3592	0	0	1896	-0.100334	0.0113527
db/dbrep1-GCACAGCCAACATGGT-1	F0-db/db	STids	2468	9464	18.4911	0	0	267	2.82122	0	0	2468	-0.0919193	-0.0260843
db/dbrep1-GGTTGGTTCGCGCAAT-1	F0-db/db	Elongating	1757	9406	30.6506	0	0	303	3.22135	0	0	1757	-0.056352	0.0278952
db/dbrep1-TCGCCTATCCGCCTAC-1	F0-db/db	STids	3316	9527	12.1864	0	0	206	2.16228	0	0	3316	-0.0781434	-0.00566019
db/dbrep1-CTGTACCCAATAGGTC-1	F0-db/db	Elongating	2219	9431	21.2385	0	0	285	3.02195	0	0	2219	-0.116178	0.0270913
db/dbrep1-ACAGTCGCATGGTAGT-1	F0-db/db	Elongating	2026	9432	26.813	0	0	304	3.22307	0	0	2026	-0.000263361	0.0242583
db/dbrep1-CACTATGAGGGCTTAC-1	F0-db/db	Elongating	1915	9397	28.8922	1	0.0106417	320	3.40534	0	0	1915	-0.0921896	-0.0324661
db/dbrep1-GTATGGTCAAGCGGTC-1	F0-db/db	Elongating	2208	9405	22.5944	0	0	254	2.70069	0	0	2208	-0.0203316	-0.00831711
db/dbrep1-AAGCGGGCAACCGGAC-1	F0-db/db	STids	3624	9540	6.21593	0	0	187	1.96017	0	0	3624	0.0183384	0.0133485
db/dbrep1-TACGTAGTCCCTGTGC-1	F0-db/db	Endothelial	3766	9424	11.6829	275	2.91808	1150	12.2029	0	0	3766	-0.166908	0.00598197
db/dbrep1-ATCGAAGGTTGCGCGT-1	F0-db/db	SPG	3967	9512	10.6707	434	4.56266	1585	16.6632	0	0	3967	0.0630107	0.208871
db/dbrep1-ACGCAATCATAGACGT-1	F0-db/db	Scytes	3703	9504	7.77567	210	2.2096	456	4.79798	0	0	3703	-0.0692405	0.183242
db/dbrep1-CCGACTAGTCAGTGCC-1	F0-db/db	Elongating	2286	9425	22.0584	0	0	282	2.99204	0	0	2286	-0.0980777	-0.0522294
db/dbrep1-ATCGTCAAGGCACATC-1	F0-db/db	Elongating	1954	9416	28.7277	0	0	308	3.27103	0	0	1954	-0.0481524	0.0174802
db/dbrep1-ACAGCAAGTTAGTTCA-1	F0-db/db	Elongating	2169	9410	25.0584	0	0	357	3.79384	0	0	2169	-0.0635522	0.0531209
db/dbrep1-GGATTGAGTTGCATAC-1	F0-db/db	STids	2760	9432	17.7587	0	0	254	2.69296	0	0	2760	-0.0928911	-0.0119324
db/dbrep1-TGAGTTACATTAGATG-1	F0-db/db	Elongating	1923	9403	28.2357	0	0	297	3.15857	0	0	1923	-0.0750204	-0.0150838
db/dbrep1-ATGTTCTCAGCTATGG-1	F0-db/db	Elongating	2219	9404	23.0328	0	0	272	2.89239	0	0	2219	-0.0691584	0.0213748
db/dbrep1-AACCTAGTCGTGCCAG-1	F0-db/db	Sertoli	3940	9284	12.8931	784	8.44464	199	2.14347	0	0	3940	-0.141679	0.00179343
db/dbrep1-GTAAATGAGCCAGTAC-1	F0-db/db	Elongating	2088	9403	25.2898	0	0	304	3.23301	0	0	2088	-0.0858633	0.0018426
db/dbrep1-GGAACCTTCGACCAGT-1	F0-db/db	Elongating	1796	9383	31.3333	0	0	293	3.12267	0	0	1796	-0.0863089	0.0412455
db/dbrep1-GTAGCGCCAAACTACA-1	F0-db/db	SPG	4249	9451	8.24251	399	4.22178	805	8.51762	0	0	4249	0.239228	0.346949
db/dbrep1-ATTAAGCTCATCTGGA-1	F0-db/db	Elongating	2036	9390	26.5389	0	0	297	3.16294	0	0	2036	-0.080213	0.0192396
db/dbrep1-CCGTGATAGGTTCGAC-1	F0-db/db	SPG	3856	9417	8.41032	391	4.15207	756	8.02803	0	0	3856	0.533469	0.251244
db/dbrep1-CCCGTAAGTTGAGCTT-1	F0-db/db	Elongating	1808	9370	33.4472	0	0	309	3.29776	0	0	1808	-0.0161461	0.0359489
db/dbrep1-CTAGGTTGTCATCAAC-1	F0-db/db	STids	2570	9437	18.6076	0	0	261	2.76571	0	0	2570	-0.150275	-0.0490371
db/dbrep1-AACATAGAGTGAATGA-1	F0-db/db	SPG	4065	9442	8.04914	334	3.53739	1036	10.9723	0	0	4065	0.28099	0.600347
db/dbrep1-TAGCGAAGTTAGCGCC-1	F0-db/db	Scytes	3040	9494	9.37434	105	1.10596	473	4.98209	0	0	3040	0.121887	0.447976
db/dbrep1-CCAGTAATCGCTGATA-1	F0-db/db	STids	2567	9385	19.8508	0	0	288	3.06873	0	0	2567	-0.0700331	-0.039003
db/dbrep1-GGCACCATCGCTTGCC-1	F0-db/db	SPG	4180	9488	8.81113	292	3.07757	941	9.91779	0	0	4180	0.361889	0.423676
db/dbrep1-TCATCAAGTCAAGCGG-1	F0-db/db	SPG	4275	9468	7.9003	411	4.34094	805	8.50232	0	0	4275	0.487094	0.272157
db/dbrep1-CGGGTTACAAAGGACA-1	F0-db/db	Elongating	1681	9324	33.5371	0	0	326	3.49635	0	0	1681	-0.118677	-0.0152226
db/dbrep1-GTGTGGCCACTCGCCA-1	F0-db/db	Scytes	3483	9480	7.63713	45	0.474684	321	3.38608	0	0	3483	0.156628	0.42155
db/dbrep1-ATGGACCTCAGGTTCA-1	F0-db/db	Elongating	2201	9367	24.0739	0	0	316	3.37355	0	0	2201	-0.0856365	0.022454
db/dbrep1-CGGTATATCGCGTTCC-1	F0-db/db	Elongating	2313	9394	21.2795	0	0	312	3.32127	0	0	2313	-0.0817843	-0.00564768
db/dbrep1-CAGGCGAGTAGTCATC-1	F0-db/db	Elongating	2242	9384	20.6948	0	0	266	2.83461	0	0	2242	-0.0553765	0.0308131
db/dbrep1-ACAGAATGTTCGGTCA-1	F0-db/db	Elongating	2084	9356	25.5985	0	0	311	3.32407	0	0	2084	-0.0573203	0.00301532
db/dbrep1-CGGACATTCCAGATAT-1	F0-db/db	Scytes	3119	9456	8.03723	46	0.486464	347	3.66963	0	0	3119	0.137312	0.430323
db/dbrep1-GCAATAGGTTGCACTG-1	F0-db/db	Scytes	3838	9368	7.26943	143	1.52647	517	5.51879	0	0	3838	0.0374554	0.135556
db/dbrep1-TAGCCTGGTGCACCAC-1	F0-db/db	Elongating	2330	9348	19.4801	0	0	254	2.71716	0	0	2330	-0.0567877	-0.0143485
db/dbrep1-AGGGCTAAGGTCCATA-1	F0-db/db	SPG	4222	9475	10.9868	595	6.27968	1101	11.6201	0	0	4222	0.24231	0.254931
db/dbrep1-TCCAACCCAGGACTGC-1	F0-db/db	Scytes	3234	9434	9.75196	166	1.75959	584	6.19038	0	0	3234	0.205415	0.322366
db/dbrep1-GGGTAACGTGAGGCAT-1	F0-db/db	Scytes	3670	9452	7.27888	57	0.603047	351	3.7135	0	0	3670	0.162434	0.293648
db/dbrep1-ACTACATAGTTAGTAC-1	F0-db/db	Elongating	1691	9328	33.4155	0	0	345	3.69854	0	0	1691	-0.100939	0.000410121
db/dbrep1-CGTGGATTCAGCTAAT-1	F0-db/db	Sertoli	3825	9283	11.3649	537	5.78477	254	2.73618	0	0	3825	-0.169055	-0.0582413
db/dbrep1-ATAGTCCGTTGGTTCG-1	F0-db/db	Elongating	2267	9350	21.8396	0	0	301	3.21925	0	0	2267	-0.060044	-0.0264088
db/dbrep1-TCCTTATGTGAGTGCG-1	F0-db/db	Elongating	1857	9345	29.1921	0	0	315	3.37079	0	0	1857	-0.0494578	0.0102445
db/dbrep1-ACGATATTCCATGTGA-1	F0-db/db	Elongating	1719	9360	31.3462	0	0	294	3.14103	0	0	1719	-0.0357359	0.0131351
db/dbrep1-CTGACCTCAGGTATCG-1	F0-db/db	Elongating	1891	9346	29.1248	0	0	286	3.06013	0	0	1891	-0.0497378	0.0032723
db/dbrep1-GGTTAGTCACTAGCAG-1	F0-db/db	Elongating	1845	9329	30.5285	6	0.0643156	300	3.21578	0	0	1845	-0.088204	0.0512144
db/dbrep1-CTCGGTTCATTCATAC-1	F0-db/db	SPG	3912	9405	8.1765	255	2.71132	1134	12.0574	0	0	3912	0.42709	0.386808
db/dbrep1-ACATGTTAGGGGACGT-1	F0-db/db	STids	2910	9412	12.5797	0	0	236	2.50744	0	0	2910	-0.0240997	-0.034944
db/dbrep1-ATCCTCACAAACCGTG-1	F0-db/db	Elongating	1882	9327	31.1569	3	0.0321647	310	3.32368	0	0	1882	-0.0447633	0.0039944
db/dbrep1-TCGCCATCATCCATGC-1	F0-db/db	Elongating	1928	9354	27.678	0	0	281	3.00406	0	0	1928	-0.0858346	0.0155453
db/dbrep1-GGCTTAATCGCGTTAA-1	F0-db/db	Elongating	1689	9338	32.4266	0	0	359	3.84451	0	0	1689	-0.0658566	0.0451049
db/dbrep1-CACGCCAAGTACCAGC-1	F0-db/db	Elongating	1915	9331	30.3504	0	0	321	3.44015	0	0	1915	-0.0798029	-0.0065837
db/dbrep1-AAGGTAATCAATGTGT-1	F0-db/db	Elongating	1988	9330	26.1629	0	0	339	3.63344	0	0	1988	-0.0940062	-0.00584027
db/dbrep1-CAAATTCAGTCTAGGC-1	F0-db/db	Elongating	2087	9341	24.9652	0	0	305	3.26518	0	0	2087	-0.0425963	0.0238845
db/dbrep1-GTAGTGAGTTAAGTGG-1	F0-db/db	Elongating	2027	9323	26.5687	0	0	339	3.63617	0	0	2027	-0.0626612	0.00619218
db/dbrep1-CGAGCAGGTAATCAGG-1	F0-db/db	Elongating	1699	9258	28.5483	1	0.0108015	337	3.6401	0	0	1699	-0.1102	0.0063471
db/dbrep1-TCTGCCATCTATGTCC-1	F0-db/db	STids	2468	9353	19.5231	0	0	279	2.983	0	0	2468	-0.0780853	-0.0187878
db/dbrep1-AGTGCGGGTAATGCTC-1	F0-db/db	STids	3664	9424	5.7725	0	0	248	2.63158	0	0	3664	-0.00128331	0.0136955
db/dbrep1-ACGCAGCCAGGTATGT-1	F0-db/db	SPG	4209	9418	8.61117	422	4.48078	699	7.42196	0	0	4209	0.342928	0.379417
db/dbrep1-ACCCATTTCTGTGCCC-1	F0-db/db	Elongating	1992	9351	26.8848	0	0	335	3.5825	0	0	1992	-0.087531	-0.041087
db/dbrep1-ATCTTCATCGATTCAG-1	F0-db/db	Elongating	1994	9210	26.5798	5	0.0542888	289	3.13789	0	0	1994	-0.102067	0.00228105
db/dbrep1-CATGGTCAGCCAGGAA-1	F0-db/db	Elongating	1941	9328	28.2912	0	0	301	3.22684	0	0	1941	-0.0474904	0.0223493
db/dbrep1-ACCAAGTCAACTACTT-1	F0-db/db	Elongating	1974	9323	26.1826	0	0	315	3.37874	0	0	1974	-0.0764983	0.0397015
db/dbrep1-TGACCAGCACTCGGAA-1	F0-db/db	Elongating	1870	9305	30.1773	0	0	338	3.63246	0	0	1870	-0.0232293	0.0295636
db/dbrep1-CTTGATAGTGGGAACT-1	F0-db/db	SPG	4130	9426	10.1952	495	5.25143	1129	11.9775	0	0	4130	0.106036	0.325842
db/dbrep1-AGGGTTAGTTCGCTCT-1	F0-db/db	Elongating	1968	9315	27.0639	0	0	309	3.31723	0	0	1968	-0.161832	-0.0214569
db/dbrep1-CCTGAGACAAGTTACA-1	F0-db/db	STids	2722	9337	14.555	0	0	216	2.31338	0	0	2722	-0.0548536	0.0271103
db/dbrep1-ACTCCTTAGGTTGGGA-1	F0-db/db	Elongating	2193	9324	22.5869	0	0	307	3.29258	0	0	2193	-0.0952735	0.0513163
db/dbrep1-CATAGAGGTCATCGCA-1	F0-db/db	Elongating	2119	9333	24.558	0	0	296	3.17154	0	0	2119	-0.097717	0.0359537
db/dbrep1-GCACCTAGTTCGTAGT-1	F0-db/db	Elongating	1937	9308	27.9974	0	0	325	3.49162	0	0	1937	-0.0758712	-0.00768467
db/dbrep1-CCTAGCCTCACAGATT-1	F0-db/db	Elongating	2295	9223	21.7717	6	0.0650548	318	3.4479	0	0	2295	-0.0488935	0.00472149
db/dbrep1-TACATAGCAGGCATAT-1	F0-db/db	Elongating	1940	9334	27.3838	0	0	315	3.37476	0	0	1940	-0.059818	0.0114703
db/dbrep1-TAGGGTAGTAAGCAAT-1	F0-db/db	Elongating	1856	9308	31.3171	0	0	312	3.35196	0	0	1856	-0.0634424	0.0427505
db/dbrep1-CCTTGGTCACTTAATC-1	F0-db/db	Elongating	1701	9280	31.875	0	0	289	3.11422	0	0	1701	-0.0800502	0.0343229
db/dbrep1-AGTGATTTCTAAGTAC-1	F0-db/db	SPG	3893	9342	22.5112	1829	19.5782	478	5.11668	0	0	3893	0.302842	0.352138
db/dbrep1-AATGCACCATTAGACA-1	F0-db/db	STids	2553	9340	18.8223	0	0	303	3.24411	0	0	2553	-0.0881767	-0.0119275
db/dbrep1-CCATATAGTTGTGGCC-1	F0-db/db	Elongating	2039	9289	26.526	0	0	291	3.13274	0	0	2039	-0.0812345	0.00267262
db/dbrep1-GCAAACCTCATGCTTC-1	F0-db/db	Elongating	1794	9300	31.086	1	0.0107527	313	3.36559	0	0	1794	-0.0508217	-0.00840252
db/dbrep1-GGATTCATCTGGTCCC-1	F0-db/db	Elongating	1879	9298	29.3396	3	0.032265	277	2.97914	0	0	1879	-0.0406482	0.0756267
db/dbrep1-CCATCACCACAACGTG-1	F0-db/db	Elongating	1662	9278	30.61	1	0.0107782	298	3.2119	0	0	1662	-0.0645326	-0.00622188
db/dbrep1-TCTGATGAGGTGGACA-1	F0-db/db	STids	3580	9402	6.08381	0	0	215	2.28675	0	0	3580	-0.0165621	-0.0106729
db/dbrep1-TATGATGCAACTTCAT-1	F0-db/db	SPG	4081	9374	8.65159	382	4.0751	958	10.2198	0	0	4081	0.522366	0.333716
db/dbrep1-AAGCCTGCATTAGGAC-1	F0-db/db	Elongating	2313	9333	19.3828	0	0	286	3.0644	0	0	2313	-0.0709595	-0.00525241
db/dbrep1-GGTTAGCTCAGCAGGA-1	F0-db/db	Elongating	1887	9260	30.0432	0	0	327	3.53132	0	0	1887	-0.0488063	0.0350061
db/dbrep1-GGTCTAATCCTGAGTA-1	F0-db/db	SPG	3777	9330	7.94212	255	2.73312	640	6.85959	0	0	3777	-0.0314325	0.456941
db/dbrep1-GCTTCGCTCTATCCAC-1	F0-db/db	Elongating	1997	9242	25.8386	0	0	301	3.25687	0	0	1997	-0.0664516	-0.00335016
db/dbrep1-GTCCAGGTCTATGTCC-1	F0-db/db	STids	3263	9393	7.69722	2	0.0212925	352	3.74747	0	0	3263	0.0320794	0.0743508
db/dbrep1-CTTGGGACACAGGGTC-1	F0-db/db	SPG	4027	9332	8.70124	416	4.45778	913	9.78354	0	0	4027	0.235655	0.33693
db/dbrep1-CCGCTAGAGGTAGCGA-1	F0-db/db	Sertoli	3801	9258	13.275	669	7.22618	278	3.00281	0	0	3801	-0.173663	-0.00974847
db/dbrep1-CTAAGGCTCCTGCCTA-1	F0-db/db	STids	3261	9375	6.592	0	0	304	3.24267	0	0	3261	0.10277	0.18137
db/dbrep1-CCACTTACAAGTGGCC-1	F0-db/db	Elongating	2026	9288	26.8734	0	0	277	2.98234	0	0	2026	-0.0223214	-0.0267663
db/dbrep1-GCACCTAGTTGGTTAC-1	F0-db/db	STids	2369	9312	19.0507	0	0	281	3.01761	0	0	2369	-0.0270932	0.0378342
db/dbrep1-ATATCCTCAACGGGCT-1	F0-db/db	Elongating	2010	9266	26.8832	0	0	322	3.47507	0	0	2010	-0.085662	0.0532668
db/dbrep1-TCACACGGTGATCAGA-1	F0-db/db	Elongating	1696	9267	32.988	0	0	326	3.51786	0	0	1696	-0.0616443	0.0014344
db/dbrep1-TGCCATCCAACTCGGA-1	F0-db/db	STids	3215	9360	6.54915	0	0	276	2.94872	0	0	3215	0.0550022	0.0382083
db/dbrep1-CAAGTCATCCTCGTCA-1	F0-db/db	Elongating	1927	9254	28.1392	6	0.0648368	294	3.177	0	0	1927	-0.0483693	0.0600449
db/dbrep1-GGAGTGATCGTTCACT-1	F0-db/db	Elongating	2186	9288	23.1697	0	0	298	3.20844	0	0	2186	-0.0764072	-0.00936135
db/dbrep1-TGTGCTGGTGAGAGGA-1	F0-db/db	Endothelial	3403	9372	12.1746	201	2.14469	1172	12.5053	0	0	3403	-0.202419	-0.169493
db/dbrep1-ACCCTCGCATGGATCG-1	F0-db/db	Elongating	1847	9281	30.2769	0	0	330	3.55565	0	0	1847	-0.0556288	0.062177
db/dbrep1-ACACGAAGTTAGGCTT-1	F0-db/db	STids	3747	9393	5.21665	0	0	216	2.29958	0	0	3747	0.0445066	0.0560922
db/dbrep1-AAACCATTCTCATTCA-1	F0-db/db	Elongating	1971	9210	27.5244	0	0	289	3.13789	0	0	1971	-0.138016	0.0145817
db/dbrep1-GGATATGGTATTGGGA-1	F0-db/db	Scytes	3016	9334	8.89222	75	0.803514	418	4.47825	0	0	3016	0.193569	0.3279
db/dbrep1-CATAGCATCGATTAGT-1	F0-db/db	Elongating	2227	9230	22.4702	0	0	277	3.00108	0	0	2227	-0.0622686	-0.00449078
db/dbrep1-GTTGTGATCTCATCTA-1	F0-db/db	Elongating	2324	9282	19.3385	0	0	294	3.16742	0	0	2324	-0.105925	-0.0349558
db/dbrep1-GCCCAAGTCATGCTTC-1	F0-db/db	Elongating	2022	9251	25.8134	0	0	307	3.31856	0	0	2022	-0.0901507	0.0189916
db/dbrep1-AAGCTAAAGTAGCAGG-1	F0-db/db	SPG	4006	9330	8.82101	384	4.11576	993	10.6431	0	0	4006	0.29426	0.642216
db/dbrep1-TCTGTCCGTTAGTGAG-1	F0-db/db	Scytes	3069	9368	8.42229	89	0.950043	362	3.86422	0	0	3069	0.0777745	0.489715
db/dbrep1-ATCATGGTCCTGCGCT-1	F0-db/db	Elongating	1823	9242	29.3227	0	0	291	3.14867	0	0	1823	-0.0893331	0.0127549
db/dbrep1-GTGCGGTCAAGCCTAG-1	F0-db/db	Elongating	1814	9221	29.8124	0	0	270	2.9281	0	0	1814	-0.115089	-0.0206168
db/dbrep1-CCCTTGATCTAGGCAC-1	F0-db/db	Elongating	1966	9252	27.9831	0	0	307	3.3182	0	0	1966	-0.0661471	0.000261216
db/dbrep1-CACCTGCTCCACCGGA-1	F0-db/db	Scytes	3167	9355	8.07055	17	0.181721	407	4.35061	0	0	3167	0.0518701	0.329887
db/dbrep1-CGCAATTGTTTCCTCA-1	F0-db/db	STids	2887	9275	15.2345	0	0	212	2.28571	0	0	2887	-0.148403	-0.0359474
db/dbrep1-CGCAGATTCAGGTTGC-1	F0-db/db	STids	2296	9286	20.3532	0	0	278	2.99375	0	0	2296	-0.0625745	-0.00925747
db/dbrep1-ACAGTTACAGGTTCCT-1	F0-db/db	Elongating	1865	9219	28.2569	3	0.0325415	298	3.23245	0	0	1865	-0.0553198	0.00863821
db/dbrep1-GCACCTAGTTTGGTGT-1	F0-db/db	STids	2294	9262	19.7905	0	0	249	2.6884	0	0	2294	-0.108697	-0.0150259
db/dbrep1-AGTCCAGCATGACACG-1	F0-db/db	SPG	4014	9319	7.30765	261	2.80073	810	8.69192	0	0	4014	0.548753	0.475317
db/dbrep1-ATCACAACAGTTGCCT-1	F0-db/db	Elongating	1768	9225	29.9079	0	0	271	2.93767	0	0	1768	-0.0574159	0.0492415
db/dbrep1-CGCATCCTCCCCTTAG-1	F0-db/db	Elongating	2026	9239	25.9768	0	0	304	3.2904	0	0	2026	-0.0998992	0.0180869
db/dbrep1-CAGTGTTGTCTTGCCT-1	F0-db/db	STids	3863	9353	6.13707	49	0.523896	273	2.91885	0	0	3863	-0.0184177	0.249653
db/dbrep1-CCCATAGGTCTCACAG-1	F0-db/db	Elongating	1550	9139	26.7206	2	0.0218842	319	3.49054	0	0	1550	-0.0929943	-0.00431038
db/dbrep1-CTAGTTGAGGCAACGA-1	F0-db/db	Elongating	2074	9123	26.5812	0	0	305	3.3432	0	0	2074	-0.0817308	-0.0300318
db/dbrep1-ATAGTCCGTTCGCACA-1	F0-db/db	Elongating	1875	9220	28.9588	1	0.010846	291	3.15618	0	0	1875	-0.0774771	0.0216123
db/dbrep1-TCTCATCAGCCTATCT-1	F0-db/db	Elongating	1916	9222	27.2501	0	0	269	2.91694	0	0	1916	-0.0775783	0.0143519
db/dbrep1-TAGTTCTCAAAGGCCC-1	F0-db/db	Scytes	3896	9242	6.5462	83	0.898074	382	4.1333	0	0	3896	-0.0582739	0.245778
db/dbrep1-TAGTCAACAATCGCAG-1	F0-db/db	Elongating	2139	9203	23.3511	0	0	315	3.4228	0	0	2139	-0.0981475	0.00833755
db/dbrep1-AAATGTGAGTAGGGCA-1	F0-db/db	SPG	4021	9283	7.69148	299	3.22094	1104	11.8927	0	0	4021	0.417308	0.856425
db/dbrep1-AGCATCATCACGGAAG-1	F0-db/db	Scytes	2972	9321	9.04409	43	0.461324	389	4.17337	0	0	2972	0.155905	0.347187
db/dbrep1-TATACCCTCTCACCTG-1	F0-db/db	Elongating	2180	9219	23.0285	0	0	309	3.35177	0	0	2180	-0.0736186	-0.0159187
db/dbrep1-TGCCCGAAGGAGGCGT-1	F0-db/db	Sertoli	3846	9109	12.1199	459	5.03897	303	3.32638	0	0	3846	-0.161494	-0.00667346
db/dbrep1-ACCCGTAGTTTCAGCG-1	F0-db/db	Elongating	1911	9214	30.4645	0	0	322	3.49468	0	0	1911	-0.0815705	0.0238844
db/dbrep1-CGCCATGAGCAATCTG-1	F0-db/db	STids	2335	9227	21.1553	0	0	290	3.14295	0	0	2335	-0.0504792	-0.0544727
db/dbrep1-CCTATTCAGGAATGTA-1	F0-db/db	Elongating	1806	9195	29.9619	0	0	299	3.25177	0	0	1806	-0.0196059	0.0261636
db/dbrep1-GCCTACCTCGCTCGCT-1	F0-db/db	Endothelial	3454	9301	11.4934	159	1.70949	755	8.11741	0	0	3454	-0.179071	-0.162276
db/dbrep1-GGTGCCTGTGGCGACA-1	F0-db/db	Elongating	1899	9179	27.6936	0	0	301	3.27922	0	0	1899	-0.0549185	-0.00640278
db/dbrep1-GTCAACATCGTCTCTG-1	F0-db/db	STids	3252	9301	10.5365	0	0	207	2.22557	0	0	3252	-0.084764	-0.0225447
db/dbrep1-GTGGTGAAGCTAGTAT-1	F0-db/db	Elongating	1928	9167	27.9481	0	0	326	3.55623	0	0	1928	-0.0501796	-0.0314175
db/dbrep1-GCACTGGTCTATCGTC-1	F0-db/db	SPG	4142	9286	7.43054	278	2.99375	729	7.85053	0	0	4142	0.497298	0.369123
db/dbrep1-TCTGCACCACAGCACA-1	F0-db/db	STids	2452	9240	18.29	0	0	225	2.43506	0	0	2452	-0.048668	0.0275336
db/dbrep1-GGCGTAGGTGATGATG-1	F0-db/db	Elongating	2194	9228	21.9766	0	0	330	3.57607	0	0	2194	-0.0276447	-0.00901605
db/dbrep1-AAAGTAGTCGATAGGG-1	F0-db/db	SPG	3896	9293	8.99602	410	4.41192	1026	11.0406	0	0	3896	0.305738	0.338165
db/dbrep1-GTAGCCACACTTAGCC-1	F0-db/db	Elongating	2140	9195	22.4144	0	0	254	2.76237	0	0	2140	-0.0230938	-0.0356022
db/dbrep1-CCAGCTAGTAATCACC-1	F0-db/db	STids	3652	9274	6.50205	27	0.291137	340	3.66616	0	0	3652	0.087643	0.0982018
db/dbrep1-TCCCAATTCACTGGTA-1	F0-db/db	SPG	4177	9245	7.09573	332	3.59113	614	6.64143	0	0	4177	0.231688	0.457246
db/dbrep1-CGCTCATCAAGTAGGA-1	F0-db/db	Leydig	3238	9231	19.6078	463	5.01571	515	5.57903	0	0	3238	-0.224011	-0.161538
db/dbrep1-CCTCACGCATTACGAA-1	F0-db/db	SPG	4049	9256	6.62273	224	2.42005	696	7.51945	0	0	4049	0.457006	0.486721
db/dbrep1-CTATGCTTCCTGCTGC-1	F0-db/db	SPG	4110	9279	9.10658	354	3.81507	856	9.22513	0	0	4110	0.568089	0.360978
db/dbrep1-TAATGAGAGCGAGTAG-1	F0-db/db	Elongating	2176	9186	21.4675	0	0	244	2.65622	0	0	2176	-0.0346123	0.0338267
db/dbrep1-TGGCATATCATAGAGA-1	F0-db/db	Elongating	2218	9211	23.5479	0	0	282	3.06156	0	0	2218	-0.0629854	0.00500486
db/dbrep1-ATCAGGGAGTATGGCC-1	F0-db/db	SPG	4279	9259	5.24895	82	0.885625	767	8.28383	0	0	4279	0.216556	0.468823
db/dbrep1-GGTAGTGAGGTCCATA-1	F0-db/db	Elongating	1412	9131	29.5477	0	0	300	3.28551	0	0	1412	-0.118805	0.0198205
db/dbrep1-CGATCTAAGTGAGTCC-1	F0-db/db	STids	3297	9277	6.98502	0	0	289	3.11523	0	0	3297	-0.0686851	0.100357
db/dbrep1-TCATCATCATAATCCT-1	F0-db/db	Elongating	1896	9167	27.599	0	0	356	3.8835	0	0	1896	-0.00193637	0.00233483
db/dbrep1-CTGAATGTCTGGCCGA-1	F0-db/db	Elongating	1644	9137	33.0415	2	0.021889	302	3.30524	0	0	1644	-0.0660838	0.051296
db/dbrep1-AACGGTAGTTTCGCAG-1	F0-db/db	Scytes	3102	9270	8.54369	40	0.431499	426	4.59547	0	0	3102	0.0992901	0.400515
db/dbrep1-TATACCTCACTTCAGC-1	F0-db/db	Scytes	3140	9259	9.62307	32	0.34561	465	5.02214	0	0	3140	0.112882	0.382791
db/dbrep1-CTCATTGCATCCTCGG-1	F0-db/db	Elongating	1798	9163	30.1211	0	0	328	3.57961	0	0	1798	-0.0448035	0.0450246
db/dbrep1-GGCATCCGTTAACGAG-1	F0-db/db	STids	3616	9288	5.88932	0	0	237	2.55168	0	0	3616	-0.0172934	-0.0631967
db/dbrep1-CCGTTCATCCATGTCT-1	F0-db/db	Elongating	1936	9150	28.6885	0	0	290	3.1694	0	0	1936	-0.0515437	0.0126521
db/dbrep1-AGACAGACATAGACCG-1	F0-db/db	Elongating	1755	9123	32.007	0	0	362	3.96799	0	0	1755	-0.0361258	0.0259493
db/dbrep1-CCTTCGATCACTCAGA-1	F0-db/db	SPG	3634	9223	7.93668	221	2.39618	518	5.61639	0	0	3634	0.171821	0.468899
db/dbrep1-CGCGGTTGTTGTGGTT-1	F0-db/db	Elongating	1786	9178	30.268	0	0	290	3.15973	0	0	1786	-0.0852373	0.0448879
db/dbrep1-GCTACCCTCCTCGTTG-1	F0-db/db	Elongating	1731	9169	30.7667	0	0	288	3.14102	0	0	1731	-0.0365301	0.00670539
db/dbrep1-TCCCTGATCATCAGTG-1	F0-db/db	Elongating	1846	9174	29.2021	0	0	348	3.79333	0	0	1846	-0.0701309	0.0215246
db/dbrep1-AATCGCGCAAATGGAG-1	F0-db/db	Elongating	1962	9219	27.2806	1	0.0108472	253	2.74433	0	0	1962	-0.042972	-0.0245234
db/dbrep1-CCGTAATGTTGGTTCG-1	F0-db/db	SPG	3758	9172	10.5757	555	6.05102	225	2.45312	0	0	3758	-0.00745707	0.411297
db/dbrep1-TGCTAACGTTGCTTGG-1	F0-db/db	STids	2740	9212	16.7825	0	0	224	2.43161	0	0	2740	-0.0193155	-0.0649036
db/dbrep1-GGAGCATGTTAGGGTA-1	F0-db/db	Elongating	1706	9130	32.9573	0	0	321	3.51588	0	0	1706	-0.0889924	-0.0133291
db/dbrep1-TAGTCAACATAAGGGA-1	F0-db/db	Elongating	2338	9194	20.4699	0	0	273	2.96933	0	0	2338	-0.0504957	0.00829075
db/dbrep1-GTCCGTAGTTGCTGTG-1	F0-db/db	Scytes	3059	9245	9.89724	91	0.984316	420	4.543	0	0	3059	0.155232	0.288106
db/dbrep1-TGGTAAGGTAGCGATA-1	F0-db/db	Elongating	2050	9161	25.7286	0	0	327	3.56948	0	0	2050	-0.06603	-0.0139193
db/dbrep1-CTGTGAATCCGGGTTG-1	F0-db/db	Elongating	2132	9169	24.8555	0	0	294	3.20646	0	0	2132	-0.0713102	-0.0267853
db/dbrep1-CGGCTTAGTTTAGTTG-1	F0-db/db	STids	3713	9233	6.36846	44	0.476552	285	3.08675	0	0	3713	0.0474041	0.172838
db/dbrep1-GCGCCTAAGTCGAACC-1	F0-db/db	Elongating	2279	9184	21.1128	1	0.0108885	264	2.87456	0	0	2279	-0.0511205	-0.00341616
db/dbrep1-CTTACATCATGGATGT-1	F0-db/db	Elongating	1761	9169	33.297	0	0	287	3.13011	0	0	1761	-0.0847292	-0.0142043
db/dbrep1-CTCAACTTCGTGAACC-1	F0-db/db	SPG	3640	9219	7.64725	194	2.10435	543	5.89001	0	0	3640	0.107234	0.50277
db/dbrep1-ACAAGGTAGTAGCTGC-1	F0-db/db	Elongating	1907	9137	29.8457	2	0.021889	278	3.04257	0	0	1907	-0.0678557	0.0754004
db/dbrep1-CTGTGGACATAACTGA-1	F0-db/db	Elongating	2093	9155	24.9263	0	0	333	3.63736	0	0	2093	-0.0616168	-0.0747254
db/dbrep1-AGGACTGAGTCAAGTT-1	F0-db/db	Elongating	1729	9143	33.0964	0	0	305	3.33589	0	0	1729	-0.0908849	-0.0312818
db/dbrep1-TCTACTGCAACCTCTA-1	F0-db/db	STids	2396	9200	17.3043	0	0	266	2.8913	0	0	2396	-0.0872422	-0.0179371
db/dbrep1-GTCATTAGTCAAGTGA-1	F0-db/db	Elongating	2167	9152	23.7434	0	0	322	3.51836	0	0	2167	-0.105636	-0.0138756
db/dbrep1-CCTGAGACAGCTAGAT-1	F0-db/db	Elongating	1853	9103	30.803	0	0	310	3.40547	0	0	1853	-0.0589288	0.0457367
db/dbrep1-AGAATCAAGGCACAGA-1	F0-db/db	Elongating	2130	9158	23.6515	0	0	302	3.29766	0	0	2130	-0.0738931	0.0472065
db/dbrep1-GTAATGTTCCTGAATG-1	F0-db/db	SPG	3895	9241	10.54	620	6.70923	783	8.47311	0	0	3895	0.0676759	0.115739
db/dbrep1-GTCTCGCTCCTTAGCT-1	F0-db/db	Elongating	1922	9107	28.231	0	0	274	3.00867	0	0	1922	-0.067228	0.0276369
db/dbrep1-TGAGGATAGGGCTAAG-1	F0-db/db	SPG	3922	9201	7.53179	341	3.70612	874	9.49897	0	0	3922	0.367126	0.766537
db/dbrep1-GGATAACAGGGCTCTG-1	F0-db/db	Scytes	3021	9231	9.95558	153	1.65746	581	6.29401	0	0	3021	0.227179	0.170178
db/dbrep1-CCACCTGCAAGCATTA-1	F0-db/db	SPG	4144	9263	6.27227	203	2.19151	726	7.83763	0	0	4144	0.418362	0.517718
db/dbrep1-TCTAACCTCTAGTCCT-1	F0-db/db	SPG	3976	9200	8.61957	390	4.23913	986	10.7174	0	0	3976	0.162738	0.158963
db/dbrep1-TGAATCCGTTATCTGA-1	F0-db/db	STids	2459	9172	20.0611	0	0	249	2.71478	0	0	2459	-0.0523371	-0.0486648
db/dbrep1-CCTACCATCAGTAATC-1	F0-db/db	Elongating	1930	9157	27.0503	0	0	316	3.45091	0	0	1930	-0.0716585	-0.0110686
db/dbrep1-CAACTAGTCATCGAGC-1	F0-db/db	Scytes	3082	9220	9.55531	21	0.227766	591	6.40998	0	0	3082	0.0813029	0.383656
db/dbrep1-CTCTAGAAGAAGCCCT-1	F0-db/db	SPG	3989	9199	9.55539	514	5.58756	817	8.8814	0	0	3989	0.224299	0.388445
db/dbrep1-CAAGCTCAGTTGGTAT-1	F0-db/db	Elongating	1709	9094	28.2054	0	0	310	3.40884	0	0	1709	-0.107213	0.00326444
db/dbrep1-GCTCGTAGTTAGACAG-1	F0-db/db	SPG	3527	9165	7.65957	170	1.85488	643	7.01582	0	0	3527	0.124473	0.439129
db/dbrep1-TCCAGGTAGAAGCGAT-1	F0-db/db	Elongating	1915	9114	29.4492	0	0	362	3.97191	0	0	1915	-0.0611685	0.0536326
db/dbrep1-CAAACCCAGCGAAGGC-1	F0-db/db	SPG	4125	9187	8.43583	285	3.10221	1062	11.5598	0	0	4125	0.122321	0.336655
db/dbrep1-TAGCTGATCCGCTAGG-1	F0-db/db	Scytes	3134	9233	8.43713	41	0.444059	366	3.96404	0	0	3134	0.129401	0.527982
db/dbrep1-GCAGCCATCTAACCTC-1	F0-db/db	Elongating	1739	9090	30.9131	0	0	259	2.84928	0	0	1739	-0.0521089	-0.0373361
db/dbrep1-GCGGTCATCACGTGCG-1	F0-db/db	Elongating	1740	9132	31.198	0	0	323	3.53701	0	0	1740	-0.0535	0.0218884
db/dbrep1-GGAACGATCCGCGAAT-1	F0-db/db	STids	2801	9152	16.5975	0	0	236	2.57867	0	0	2801	-0.0884091	-0.0239537
db/dbrep1-CGGGGTAGTGCGGTAG-1	F0-db/db	Elongating	2240	9116	21.4019	0	0	276	3.02764	0	0	2240	-0.0874716	0.017056
db/dbrep1-TGAACCCAGGAGGTGC-1	F0-db/db	Scytes	3006	9228	8.96186	54	0.585176	413	4.47551	0	0	3006	0.108726	0.381238
db/dbrep1-CGCATATGTTAGTACC-1	F0-db/db	Elongating	1915	9095	28.5432	1	0.0109951	273	3.00165	0	0	1915	-0.055207	0.0294577
db/dbrep1-CACGATTGTTCTGGAT-1	F0-db/db	Elongating	1911	9117	27.9697	0	0	305	3.3454	0	0	1911	-0.0726338	-0.0147316
db/dbrep1-CGTGACCGTTGCTTAA-1	F0-db/db	Elongating	2238	9122	19.9518	0	0	273	2.99276	0	0	2238	-0.0671445	0.0413332
db/dbrep1-GTCACCTCACCAACGA-1	F0-db/db	SPG	3832	9201	7.1514	255	2.77144	979	10.6401	0	0	3832	0.340761	0.965404
db/dbrep1-AGTGATTTCCAGATGC-1	F0-db/db	Elongating	1937	9100	28.3956	1	0.010989	296	3.25275	0	0	1937	-0.0294615	0.016764
db/dbrep1-GGAAACTAGCCACGAT-1	F0-db/db	Elongating	1869	9065	28.428	0	0	307	3.38665	0	0	1869	-0.0881086	0.0264996
db/dbrep1-CATTACTCACTAGTAA-1	F0-db/db	STids	3636	9199	6.23981	0	0	181	1.96761	0	0	3636	-0.0113771	0.0316801
db/dbrep1-AATCCCAAGCCAGCCA-1	F0-db/db	Elongating	1885	9107	28.1981	0	0	252	2.7671	0	0	1885	-0.0736235	0.0313773
db/dbrep1-TGCAATGTCGATTGGC-1	F0-db/db	STids	3271	9209	7.92703	39	0.423499	378	4.10468	0	0	3271	0.0288697	0.172486
db/dbrep1-TGGTCAATCTAATGCG-1	F0-db/db	STids	2347	9109	20.3974	0	0	261	2.8653	0	0	2347	-0.0630763	-0.0091363
db/dbrep1-ATCTAACAGTTACGGC-1	F0-db/db	STids	3020	9169	14.8326	0	0	194	2.11583	0	0	3020	-0.0392589	-0.0194017
db/dbrep1-ATGGGATAGTAATCAC-1	F0-db/db	STids	2557	9063	18.0514	0	0	297	3.27706	0	0	2557	-0.121376	-0.0197438
db/dbrep1-CGTATTGAGAACCTGC-1	F0-db/db	STids	2199	9108	22.5187	0	0	275	3.01932	0	0	2199	0.0188416	0.0432044
db/dbrep1-TATAGGTTCACTGTCT-1	F0-db/db	SPG	4177	9177	7.69315	265	2.88765	835	9.09883	0	0	4177	0.223548	0.438864
db/dbrep1-CAAGCATCAAACCGTG-1	F0-db/db	Leydig	3329	9194	16.7718	205	2.22972	561	6.10181	0	0	3329	-0.135826	-0.147556
db/dbrep1-GTCCACCTCGCTTGGG-1	F0-db/db	Elongating	1946	9106	25.2361	0	0	268	2.94311	0	0	1946	-0.0464977	0.0267613
db/dbrep1-CAATCCTTCCATATCC-1	F0-db/db	Elongating	1804	9076	29.848	0	0	268	2.95284	0	0	1804	-0.00233954	0.0277945
db/dbrep1-GTATTCAGTTAGTGAG-1	F0-db/db	Elongating	2179	9094	22.5643	0	0	300	3.29888	0	0	2179	-0.11674	0.0106172
db/dbrep1-AGAAGGTTCCCTTGAT-1	F0-db/db	Elongating	1726	9090	31.3641	0	0	295	3.24532	0	0	1726	-0.0420717	0.0109288
db/dbrep1-GGGCATGGTCTCACTC-1	F0-db/db	STids	3857	9189	5.12569	20	0.217652	166	1.80651	0	0	3857	0.00025298	0.0604625
db/dbrep1-GTCCAACAGGCATGGA-1	F0-db/db	Scytes	3483	9182	7.11174	58	0.631671	306	3.33261	0	0	3483	0.108331	0.516772
db/dbrep1-ATGTCCTTCTATGCGA-1	F0-db/db	Scytes	3093	9168	9.11867	63	0.687173	380	4.14485	0	0	3093	0.135498	0.435084
db/dbrep1-CAACTAGTCCTGGTCC-1	F0-db/db	STids	3271	9164	7.50764	9	0.0982104	319	3.48101	0	0	3271	0.106605	0.124833
db/dbrep1-GGCGGATAGCCTGGAT-1	F0-db/db	Elongating	1843	9039	29.0851	0	0	298	3.29682	0	0	1843	-0.0425857	0.00331011
db/dbrep1-CTTCTAATCAAGTAAG-1	F0-db/db	Elongating	1945	9040	29.1593	2	0.0221239	333	3.68363	0	0	1945	-0.03575	0.0288367
db/dbrep1-TCAGCCAGTTAGTTCA-1	F0-db/db	SPG	3996	9142	6.33341	217	2.37366	869	9.50558	0	0	3996	0.31938	0.902232
db/dbrep1-ACCATAGTCAATTCGG-1	F0-db/db	SPG	3957	9162	8.81904	368	4.01659	950	10.3689	0	0	3957	0.678549	0.427493
db/dbrep1-GGTACGTTCCACCGCT-1	F0-db/db	Elongating	1892	9058	26.1647	0	0	298	3.28991	0	0	1892	-0.0317295	0.0278593
db/dbrep1-TAATGTCAGAAGCCTC-1	F0-db/db	Elongating	1871	9062	28.9892	1	0.0110351	291	3.21121	0	0	1871	-0.0313242	0.000925003
db/dbrep1-AGTCCAGCATGCTGAG-1	F0-db/db	Elongating	2013	9046	25.5251	0	0	306	3.38271	0	0	2013	-0.0501671	0.0112563
db/dbrep1-CACATATAGCAGGCAA-1	F0-db/db	Elongating	1592	9050	30.3094	0	0	313	3.45856	0	0	1592	-0.104287	0.010934
db/dbrep1-TACGAACCATGAGCCA-1	F0-db/db	Scytes	2998	9084	8.93879	45	0.495376	422	4.64553	0	0	2998	0.0970809	0.528452
db/dbrep1-CGTATATAGGTGGAAT-1	F0-db/db	Elongating	2093	9072	24.8347	0	0	276	3.04233	0	0	2093	-0.0893473	-0.0309606
db/dbrep1-AGACGCGGTAATGGTG-1	F0-db/db	Elongating	1552	9028	28.3341	0	0	329	3.64422	0	0	1552	-0.123865	0.00210523
db/dbrep1-ACGGAGGCAGCATGGC-1	F0-db/db	Sertoli	3682	9054	10.8571	614	6.78153	245	2.70599	0	0	3682	-0.135231	-0.039647
db/dbrep1-ACCGACTAGGATTAAG-1	F0-db/db	Elongating	1726	9079	31.8758	1	0.0110144	307	3.38143	0	0	1726	-0.0467211	0.0544893
db/dbrep1-GGTTGGGGTTGCAGTT-1	F0-db/db	STids	2664	9070	17.9824	0	0	230	2.53583	0	0	2664	-0.0625308	0.0706444
db/dbrep1-GCCAATATCCCCATCA-1	F0-db/db	SPG	3582	9107	7.22521	211	2.3169	500	5.49028	0	0	3582	0.0647321	0.394958
db/dbrep1-TCTGCATTCCGCAGTG-1	F0-db/db	Scytes	3097	9163	9.09091	48	0.523846	476	5.19481	0	0	3097	0.161656	0.359318
db/dbrep1-CGATAACCACAGCCTT-1	F0-db/db	Elongating	2080	9054	24.2545	0	0	279	3.08151	0	0	2080	-0.0765745	0.0212091
db/dbrep1-TGCAAAGGTCTCCACT-1	F0-db/db	SPG	3937	9150	9.83607	437	4.77596	1248	13.6393	0	0	3937	0.10695	0.22583
db/dbrep1-GTAGTTGTCCTGCGGA-1	F0-db/db	Elongating	2217	9039	22.6684	0	0	243	2.68835	0	0	2217	-0.0655133	-0.0199934
db/dbrep1-TCTGCGAGTAGGTACA-1	F0-db/db	STids	3217	9122	6.76387	0	0	308	3.37645	0	0	3217	0.0631894	0.0568634
db/dbrep1-ACATTCAGTTGGTAAG-1	F0-db/db	Elongating	1607	9028	28.5778	0	0	285	3.15685	0	0	1607	-0.0445436	-0.0576611
db/dbrep1-AGGAGTTAGCCTGACG-1	F0-db/db	Elongating	1748	9025	30.7368	0	0	284	3.14681	0	0	1748	-0.00521954	0.00587748
db/dbrep1-CGCAAATCAATTCGTT-1	F0-db/db	Elongating	1830	9051	27.6323	0	0	308	3.40294	0	0	1830	-0.0662796	0.00359719
db/dbrep1-AATACGTTCTATGAAC-1	F0-db/db	STids	3012	9056	9.31979	0	0	279	3.08083	0	0	3012	-0.0704228	0.0245476
db/dbrep1-CCTCCTGGTTGAGTGA-1	F0-db/db	SPG	4075	9124	7.80359	286	3.13459	828	9.07497	0	0	4075	0.357779	0.51397
db/dbrep1-CAAAGCTCATTCCTTC-1	F0-db/db	Elongating	2147	9069	21.4246	0	0	286	3.1536	0	0	2147	-0.0620562	-0.0409149
db/dbrep1-TCCAATTCAACGGCAC-1	F0-db/db	Elongating	1772	9011	30.3074	0	0	314	3.48463	0	0	1772	-0.0440939	-0.0160487
db/dbrep1-TGGTTCCCATAACGTA-1	F0-db/db	STids	3278	9125	10.6959	0	0	186	2.03836	0	0	3278	-0.0848854	0.0213004
db/dbrep1-CCAAGGGGTAGTTGAG-1	F0-db/db	SPG	3638	9044	7.88368	295	3.26183	502	5.55064	0	0	3638	0.0640608	0.47643
db/dbrep1-ACTATCTCAATGCCGA-1	F0-db/db	Elongating	2078	9021	23.3234	0	0	255	2.82674	0	0	2078	-0.0181515	0.0108412
db/dbrep1-AGCGCACCACTTGGGA-1	F0-db/db	SPG	3552	9071	7.60666	242	2.66784	538	5.93099	0	0	3552	0.0581886	0.48019
db/dbrep1-CCTAGGTAGGGTTGCT-1	F0-db/db	Elongating	1625	8981	28.3599	0	0	334	3.71896	0	0	1625	-0.100088	0.0268621
db/dbrep1-GGCCTAACATGCAGGC-1	F0-db/db	STids	3576	9109	5.89527	0	0	236	2.59084	0	0	3576	0.0159717	-0.0443177
db/dbrep1-TGCATAGTCGCATTGA-1	F0-db/db	SPG	3954	9089	8.32875	299	3.28969	824	9.0659	0	0	3954	0.428474	0.609282
db/dbrep1-ATAACGGGTGATGATG-1	F0-db/db	Elongating	1904	9011	28.4763	0	0	306	3.39585	0	0	1904	-0.0433233	0.0368588
db/dbrep1-ACGGGGTAGCCTCTCA-1	F0-db/db	Elongating	1697	9009	32.5674	0	0	329	3.6519	0	0	1697	-0.0217053	0.0236517
db/dbrep1-TGGCATATCTGGCAAC-1	F0-db/db	STids	3623	9130	5.81599	8	0.0876232	332	3.63636	0	0	3623	0.0389351	0.135072
db/dbrep1-TGAGCGAAGAAGCACG-1	F0-db/db	Elongating	1754	8963	30.492	0	0	312	3.48098	0	0	1754	-0.0698874	-0.000812179
db/dbrep1-TGGTTAGTCGATCAGC-1	F0-db/db	SPG	3718	9065	7.49035	238	2.62548	490	5.40541	0	0	3718	0.103594	0.428349
db/dbrep1-GCTTACAAGTGAGTAA-1	F0-db/db	Elongating	1798	8999	28.6699	1	0.0111123	340	3.7782	0	0	1798	-0.052323	0.0144997
db/dbrep1-TGTCGTTTCCTCGACC-1	F0-db/db	STids	2438	9050	17.6243	0	0	220	2.43094	0	0	2438	-0.0831527	-0.0450736
db/dbrep1-CGGGTAGGTTAGGCCC-1	F0-db/db	STids	3455	9111	6.35496	0	0	253	2.77686	0	0	3455	0.009817	0.0397646
db/dbrep1-ATCACCTTCCATCGCC-1	F0-db/db	Scytes	3634	9099	7.33048	37	0.406638	255	2.80251	0	0	3634	0.174567	0.414646
db/dbrep1-ATAACCACAAACTCGG-1	F0-db/db	Elongating	1754	8994	30.02	0	0	270	3.002	0	0	1754	-0.0482814	-0.00458552
db/dbrep1-CCAGGCATCGCTCCAC-1	F0-db/db	Scytes	3666	9117	7.95218	36	0.394867	270	2.9615	0	0	3666	0.0645443	0.278677
db/dbrep1-AAGTGCCTCTCATGTC-1	F0-db/db	Elongating	2117	8992	23.6099	0	0	304	3.38078	0	0	2117	-0.0459165	0.00719297
db/dbrep1-TACATCAGTGCGGATG-1	F0-db/db	SPG	4027	9064	10.5362	575	6.34378	972	10.7237	0	0	4027	0.309298	0.323625
db/dbrep1-CCGCTTGCAACCAACG-1	F0-db/db	Elongating	2167	9010	23.4406	0	0	292	3.24084	0	0	2167	-0.017508	0.0592493
db/dbrep1-AGCCAAAGTGACTCCA-1	F0-db/db	Elongating	2023	8989	26.6103	1	0.0111247	316	3.51541	0	0	2023	-0.0686095	0.0246748
db/dbrep1-CTGCACCTCATAGGAA-1	F0-db/db	Scytes	2989	9076	10.0485	0	0	566	6.23623	0	0	2989	0.150049	0.279268
db/dbrep1-CTTCAGCCAATGCCTC-1	F0-db/db	SPG	3903	9030	7.23145	224	2.48062	462	5.11628	0	0	3903	0.585482	0.16828
db/dbrep1-GCGGCTATCAGGCTCG-1	F0-db/db	Elongating	1749	8974	32.4716	0	0	307	3.42099	0	0	1749	-0.10232	0.0129789
db/dbrep1-AACGGCAAGGTGATGG-1	F0-db/db	Elongating	1628	8972	29.9822	0	0	342	3.81186	0	0	1628	-0.12616	-0.0789774
db/dbrep1-CAGGAACGTTTCCTTG-1	F0-db/db	Elongating	1655	8974	31.3907	0	0	319	3.55471	0	0	1655	-0.0462079	0.0107111
db/dbrep1-GTTCCCTGTTAGCACT-1	F0-db/db	Elongating	2112	8984	23.0187	0	0	256	2.84951	0	0	2112	-0.0651404	-0.00472711
db/dbrep1-TGAACAGGTTAAGGTG-1	F0-db/db	SPG	3826	8918	8.8697	370	4.14891	956	10.7199	0	0	3826	0.285368	0.551645
db/dbrep1-CTAGTTAGTGCGCATC-1	F0-db/db	STids	3596	9086	6.07528	0	0	224	2.46533	0	0	3596	0.0693383	0.0778772
db/dbrep1-TGCTACAAGCGCTCCT-1	F0-db/db	Scytes	3232	9067	7.38943	92	1.01467	282	3.11018	0	0	3232	0.133811	0.457683
db/dbrep1-CTCAGTAAGTTGGATT-1	F0-db/db	Elongating	1945	8973	27.371	0	0	280	3.12047	0	0	1945	-0.0296089	0.0395836
db/dbrep1-CAATCATAGCCTTCCA-1	F0-db/db	STids	2424	8971	15.1934	0	0	247	2.75332	0	0	2424	-0.0453051	-0.0158675
db/dbrep1-TCCACCGCATAGAGGA-1	F0-db/db	STids	2324	8979	21.4055	0	0	265	2.95133	0	0	2324	-0.0587648	-0.0231081
db/dbrep1-GCATGGTTCAGGTAGG-1	F0-db/db	Elongating	1980	8982	28.5014	0	0	278	3.09508	0	0	1980	-0.0985932	-0.00318917
db/dbrep1-CCCAGGATCAGGTCTA-1	F0-db/db	STids	2608	8996	19.0307	0	0	267	2.96799	0	0	2608	-0.0234038	-0.0176569
db/dbrep1-GCGGTAGGTCTTGACG-1	F0-db/db	SPG	3637	9037	8.4652	249	2.75534	1128	12.482	0	0	3637	0.261506	0.649169
db/dbrep1-GCTTGAATCTATGCGA-1	F0-db/db	STids	3662	9073	5.51086	0	0	229	2.52397	0	0	3662	0.00310347	0.0909468
db/dbrep1-TGTACCGGTTGAGCGG-1	F0-db/db	STids	3594	9065	5.51572	4	0.0441258	238	2.62548	0	0	3594	0.0155729	0.109742
db/dbrep1-GTTCACCCAAGCGTAT-1	F0-db/db	SPG	3728	9037	8.71971	321	3.55206	1062	11.7517	0	0	3728	0.355781	0.560165
db/dbrep1-CATCCCGCAAGGTATC-1	F0-db/db	Scytes	3126	9052	9.44543	133	1.46929	450	4.97128	0	0	3126	0.171146	0.256369
db/dbrep1-TATGGTTAGTGACCAC-1	F0-db/db	Elongating	1784	8937	29.5401	0	0	243	2.71903	0	0	1784	-0.0383116	-0.0122054
db/dbrep1-ATTCTCATCCGGTTAA-1	F0-db/db	Leydig	3101	8997	23.8524	442	4.91275	452	5.0239	0	0	3101	-0.0820337	-0.115683
db/dbrep1-GTATCGATCCTCTAGT-1	F0-db/db	STids	3185	9037	6.65044	0	0	281	3.10944	0	0	3185	-0.00473523	0.147621
db/dbrep1-CCCATGCTCGTTACCT-1	F0-db/db	STids	3235	9052	7.14759	5	0.0552364	364	4.02121	0	0	3235	0.111148	0.148191
db/dbrep1-AGGCATTCAATAGCCG-1	F0-db/db	Elongating	1924	8941	28.1848	0	0	315	3.5231	0	0	1924	-0.0457754	0.0248257
db/dbrep1-CTAGAAGGTCATTCAA-1	F0-db/db	Elongating	1449	8927	39.2853	0	0	437	4.89526	0	0	1449	-0.0914742	0.0277216
db/dbrep1-ACTATTCCAAGCGTGC-1	F0-db/db	STids	2232	8993	21.1831	0	0	243	2.7021	0	0	2232	-0.166099	0.000680876
db/dbrep1-CGCTGCAAGCGAAGTG-1	F0-db/db	Elongating	1645	8897	33.6293	0	0	379	4.25986	0	0	1645	-0.0942769	-0.00408987
db/dbrep1-CTATCAAGTTCACGAT-1	F0-db/db	Elongating	1857	8954	29.8079	0	0	296	3.30579	0	0	1857	-0.0943615	-0.00558304
db/dbrep1-AGACGAACATTAGTAG-1	F0-db/db	Elongating	1671	8899	30.2843	0	0	295	3.31498	0	0	1671	-0.0393155	0.0390091
db/dbrep1-CACACAATCACGCACG-1	F0-db/db	SPG	3611	8997	7.8026	204	2.26742	489	5.43515	0	0	3611	0.144802	0.41616
db/dbrep1-CGTGTCAGTTGGTAGA-1	F0-db/db	STids	2264	8918	21.5407	3	0.0336398	299	3.35277	0	0	2264	-0.0373491	0.0126365
db/dbrep1-GCTAGTTGTAATGCCT-1	F0-db/db	SPG	4044	8802	9.87276	544	6.18041	653	7.41877	0	0	4044	0.356833	0.299705
db/dbrep1-GGACGGACAAATGGTC-1	F0-db/db	Elongating	1599	8899	29.2954	1	0.0112372	291	3.27003	1	0.0112372	1599	-0.0742216	-0.0292568
db/dbrep1-ATTCATCCAGGTAGCC-1	F0-db/db	SPG	3802	8986	9.93768	448	4.98553	1050	11.6848	0	0	3802	0.462461	0.31
db/dbrep1-AATCGAGGTAGGTATG-1	F0-db/db	SPG	3886	9033	9.91919	449	4.97066	1132	12.5318	0	0	3886	0.156133	0.746023
db/dbrep1-CGCCTGTTCGTTCACT-1	F0-db/db	STids	2406	8952	19.4258	0	0	261	2.91555	0	0	2406	-0.0538735	0.0095868
db/dbrep1-CCTGAGACAGGATGGG-1	F0-db/db	Scytes	3273	9018	7.60701	78	0.864937	481	5.33378	0	0	3273	0.173364	0.256753
db/dbrep1-AGGGTTAGTAACGCGG-1	F0-db/db	Leydig	3809	9047	12.3024	347	3.83553	772	8.53322	0	0	3809	-0.0913391	-0.154317
db/dbrep1-GGGACCTCAGGCATAT-1	F0-db/db	Elongating	1834	8920	29.7982	0	0	310	3.47534	0	0	1834	-0.0482117	0.0465375
db/dbrep1-ACAAGCTCAGGATGGG-1	F0-db/db	Sertoli	3868	8960	11.5402	655	7.31027	135	1.5067	0	0	3868	0.0026075	-0.00456492
db/dbrep1-CTATTGAGTTCGGGTC-1	F0-db/db	Elongating	1490	8885	28.6325	0	0	291	3.27518	0	0	1490	-0.0933351	0.0116266
db/dbrep1-ACCCAGGTCGAGTCTA-1	F0-db/db	Elongating	1826	8869	30.5671	0	0	280	3.15706	0	0	1826	-0.0999143	0.036734
db/dbrep1-TAATGAGAGGTAGGAT-1	F0-db/db	STids	2923	8983	14.572	0	0	242	2.69398	0	0	2923	-0.062236	-0.0203337
db/dbrep1-TACATCAGTTGTCATA-1	F0-db/db	Elongating	1869	8894	28.1763	0	0	297	3.33933	0	0	1869	-0.0550655	0.0503512
db/dbrep1-GCTTCACCATGAAGTC-1	F0-db/db	Elongating	1933	8905	27.3105	0	0	291	3.26783	0	0	1933	-0.0636493	0.0246782
db/dbrep1-CGGCTGATCACCTGGG-1	F0-db/db	SPG	4063	9003	9.41908	451	5.00944	858	9.53016	0	0	4063	0.28233	0.264781
db/dbrep1-GCATGGTTCGTAGTCA-1	F0-db/db	STids	3687	9000	5.96667	26	0.288889	285	3.16667	0	0	3687	0.0439592	0.164955
db/dbrep1-AAACGGACAAATGAGG-1	F0-db/db	STids	2361	8906	19.9304	0	0	257	2.8857	0	0	2361	-0.0859678	-0.00548293
db/dbrep1-TCTCCCAAGCTGGCTG-1	F0-db/db	Elongating	1513	8864	28.0686	0	0	293	3.30551	0	0	1513	-0.116977	0.00982528
db/dbrep1-GGGCCTTGTGAGACTA-1	F0-db/db	Elongating	1697	8897	31.741	0	0	282	3.16961	0	0	1697	-0.0671217	0.0230373
db/dbrep1-CGGGCAAGTAACTCGT-1	F0-db/db	Elongating	2023	8918	25.7233	0	0	267	2.99394	0	0	2023	-0.0831872	0.0295931
db/dbrep1-GTGCTAATCAGTTGAT-1	F0-db/db	Scytes	3052	9001	9.39896	52	0.577714	379	4.21064	0	0	3052	0.130972	0.501938
db/dbrep1-CAACTGATCCGCGCAA-1	F0-db/db	STids	2291	8916	20.3342	0	0	237	2.65814	0	0	2291	-0.0607386	0.0131129
db/dbrep1-CGTGGATTCTGTGGAC-1	F0-db/db	SPG	3987	8916	9.63437	516	5.78735	477	5.34993	0	0	3987	0.474854	0.307352
db/dbrep1-TGCAAAGGTTAGCTGT-1	F0-db/db	STids	3206	8996	6.992	1	0.0111161	317	3.52379	0	0	3206	0.112893	0.061173
db/dbrep1-TCGACTGGTCAGTATC-1	F0-db/db	Elongating	1577	8864	28.0009	0	0	276	3.11372	0	0	1577	-0.0872546	0.0186806
db/dbrep1-GGAAGTTAGCAGGCTT-1	F0-db/db	STids	2328	8897	19.4335	0	0	256	2.87737	0	0	2328	-0.0856128	-0.032064
db/dbrep1-TCACAGGCACTTGCTA-1	F0-db/db	SPG	4020	8940	7.34899	336	3.75839	628	7.02461	0	0	4020	0.457447	0.17441
db/dbrep1-GGAGATTAGAACGATA-1	F0-db/db	Sertoli	3679	8904	13.6231	775	8.70395	249	2.7965	0	0	3679	-0.141675	-0.0556233
db/dbrep1-GGTTTAGTCCGTAAGC-1	F0-db/db	Elongating	1843	8854	28.8796	1	0.0112943	277	3.12853	0	0	1843	-0.106634	0.025793
db/dbrep1-AACCCTGGTTCCCATC-1	F0-db/db	Elongating	1894	8865	28.7986	0	0	275	3.10209	0	0	1894	-0.12682	0.0385886
db/dbrep1-CCAGAGGGTCTAACGT-1	F0-db/db	STids	3641	8994	6.03736	0	0	206	2.29042	0	0	3641	0.0269882	0.0681829
db/dbrep1-GCGCTAGTCTTGATCC-1	F0-db/db	Elongating	1841	8861	29.5565	0	0	271	3.05835	0	0	1841	-0.0843095	0.00506662
db/dbrep1-GCGTGCATCTAGTCTC-1	F0-db/db	Elongating	1973	8878	25.0957	0	0	292	3.28903	0	0	1973	-0.0316938	-0.0334531
db/dbrep1-TCTGATAGTTTCCGAG-1	F0-db/db	STids	3624	8957	6.81032	0	0	147	1.64117	0	0	3624	-0.0544165	-0.0464917
db/dbrep1-GCACTATGTCAACCCA-1	F0-db/db	Elongating	1712	8826	32.6535	0	0	299	3.38772	0	0	1712	-0.0950876	0.0361487
db/dbrep1-ATAGGGCGTAGCAGTA-1	F0-db/db	SPG	3413	8933	7.99284	221	2.47397	611	6.83981	0	0	3413	0.188446	0.506936
db/dbrep1-GTTCATTCATCCCAGT-1	F0-db/db	STids	3179	8948	6.90657	0	0	230	2.57041	0	0	3179	0.0364166	-0.00237116
db/dbrep1-GCAATCATCTCATTGC-1	F0-db/db	Elongating	1890	8874	28.4652	0	0	290	3.26797	0	0	1890	-0.0875151	-0.0289966
db/dbrep1-TGCAGGTTCACTTCGT-1	F0-db/db	SPG	3863	8934	8.5516	271	3.03336	924	10.3425	0	0	3863	0.42375	0.46554
db/dbrep1-AACCTTGAGGTGGACA-1	F0-db/db	SPG	3929	8955	7.96203	309	3.45059	886	9.89391	0	0	3929	0.245009	0.636141
db/dbrep1-TGAACCTGTTGCCTCT-1	F0-db/db	Scytes	3079	8957	8.85341	28	0.312605	371	4.14201	0	0	3079	0.230885	0.346794
db/dbrep1-ATGTGAAAGGCTTGGT-1	F0-db/db	STids	3604	8967	5.92171	6	0.066912	297	3.31214	0	0	3604	0.0216646	-0.00515083
db/dbrep1-CGGACAGGTTCTGGCA-1	F0-db/db	STids	3522	8976	5.72638	0	0	262	2.91889	0	0	3522	-0.0737242	0.0522458
db/dbrep1-AACCAAGGTCTAGCGC-1	F0-db/db	Elongating	1671	8825	32.6232	3	0.0339943	266	3.01416	0	0	1671	-0.01589	0.00615018
db/dbrep1-GGGTAAGTCGCTGAAC-1	F0-db/db	Elongating	2120	8877	23.0821	0	0	296	3.33446	0	0	2120	-0.0948626	-0.00477258
db/dbrep1-AGGTATGGTGCACCAC-1	F0-db/db	Elongating	1983	8859	24.3143	0	0	238	2.68653	0	0	1983	-0.056912	-0.00312932
db/dbrep1-CGGACTTAGTGTCATG-1	F0-db/db	Elongating	1943	8876	26.7575	0	0	294	3.3123	0	0	1943	-0.0593077	-0.0252857
db/dbrep1-CTAATCTCAAATCAGC-1	F0-db/db	SPG	3489	8896	7.96987	10	0.11241	912	10.2518	0	0	3489	0.0556729	0.253362
db/dbrep1-ACATTTCCAATGACGT-1	F0-db/db	Elongating	2135	8854	24.1247	0	0	255	2.88005	0	0	2135	-0.0557495	0.0141241
db/dbrep1-TCCATAGAGTAGAGAC-1	F0-db/db	Sertoli	3758	8850	12.5198	553	6.24859	279	3.15254	0	0	3758	-0.139571	0.0744019
db/dbrep1-ACACTGATCAGGTCAC-1	F0-db/db	Elongating	2156	8855	22.0327	0	0	280	3.16206	0	0	2156	-0.088396	-0.00210449
db/dbrep1-CTACTTATCCCCAGCT-1	F0-db/db	Scytes	3229	8943	7.71553	46	0.514369	338	3.77949	0	0	3229	0.0850262	0.142883
db/dbrep1-CGGGCTATCGATACAT-1	F0-db/db	Scytes	3483	8948	7.67769	18	0.201162	371	4.14618	0	0	3483	0.115767	0.183572
db/dbrep1-GCGGGTAGTTTGAGTC-1	F0-db/db	Elongating	1890	8833	28.6766	0	0	287	3.24918	0	0	1890	-0.102686	-0.0137074
db/dbrep1-TCACATTCAGGATCGC-1	F0-db/db	Leydig	3048	8893	20.3418	483	5.43124	610	6.85933	0	0	3048	-0.102643	-0.10879
db/dbrep1-CTAAGCCAGTTAGCAT-1	F0-db/db	Leydig	3414	8949	19.7117	585	6.53704	544	6.07889	0	0	3414	-0.0595477	-0.162819
db/dbrep1-CGCCTAAGTGGACCTC-1	F0-db/db	Elongating	1862	8864	28.6214	0	0	304	3.4296	0	0	1862	-0.0916523	0.0277688
db/dbrep1-ACACAAGGTCATCAGT-1	F0-db/db	Scytes	3633	8942	6.66518	50	0.559159	295	3.29904	0	0	3633	0.135499	0.40875
db/dbrep1-CGTAGGCCACTCATAT-1	F0-db/db	SPG	4061	8921	8.05963	398	4.46138	430	4.82009	0	0	4061	0.241041	0.934469
db/dbrep1-CCAGAGAAGCCAGTAC-1	F0-db/db	Elongating	2030	8852	26.4799	0	0	304	3.43425	0	0	2030	-0.0867856	0.0176384
db/dbrep1-ACGTCACAGCCTGATA-1	F0-db/db	Elongating	1878	8814	28.6816	3	0.0340368	272	3.086	0	0	1878	-0.0842684	-0.022283
db/dbrep1-TGAAACTTCCGCGATG-1	F0-db/db	Elongating	1700	8783	31.9936	0	0	287	3.26768	0	0	1700	-0.0800313	0.0142873
db/dbrep1-ATCAGGCTCCTTCAGT-1	F0-db/db	STids	3505	8941	6.37513	0	0	243	2.71782	0	0	3505	-0.0297195	0.0258762
db/dbrep1-CCTTGGTCACCATTCA-1	F0-db/db	STids	3512	8940	5.52573	0	0	192	2.14765	0	0	3512	-0.0393672	0.0011551
db/dbrep1-CTTGGTAAGCCGACCA-1	F0-db/db	SPG	3614	8895	7.38617	249	2.79933	420	4.72175	0	0	3614	0.108506	0.500523
db/dbrep1-TGACCAGCACTACCAC-1	F0-db/db	Elongating	1789	8831	30.3023	0	0	290	3.28389	0	0	1789	-0.105874	-0.0101251
db/dbrep1-AACGACTCACTCAGGA-1	F0-db/db	Elongating	2119	8803	22.64	0	0	272	3.08986	0	0	2119	-0.107862	-0.0558526
db/dbrep1-AGACAACAGCCAGATC-1	F0-db/db	STids	3668	8872	6.27818	61	0.687556	351	3.95627	0	0	3668	0.0674069	0.0580861
db/dbrep1-GCTCTCATCCATAGCA-1	F0-db/db	Elongating	1531	8798	36.0195	0	0	302	3.4326	0	0	1531	-0.0824969	-0.0350343
db/dbrep1-ACGTCCCTCGTGACTA-1	F0-db/db	Elongating	1691	8797	31.4539	0	0	303	3.44436	0	0	1691	-0.091946	-0.0236973
db/dbrep1-TCCTAATCAACATGAC-1	F0-db/db	STids	2576	8841	19.7376	0	0	267	3.02002	0	0	2576	-0.0638506	-0.00239113
db/dbrep1-ACGCGATTCGCTCCGT-1	F0-db/db	Elongating	1850	8810	28.286	0	0	278	3.15551	0	0	1850	-0.0787121	0.0275316
db/dbrep1-GGTGAATAGTTGGTAT-1	F0-db/db	Elongating	1778	8802	32.1972	0	0	276	3.13565	0	0	1778	-0.0455821	0.00701934
db/dbrep1-CCCAATCCAAACTACA-1	F0-db/db	Elongating	1766	8775	29.8575	0	0	285	3.24786	0	0	1766	-0.0976137	0.00505908
db/dbrep1-CACCGCTTCACGCTCC-1	F0-db/db	Scytes	3034	8921	8.6089	58	0.650151	373	4.18115	0	0	3034	0.213484	0.415177
db/dbrep1-AGTGCTTGTTATAGCC-1	F0-db/db	Elongating	1903	8803	27.377	3	0.0340793	320	3.63512	0	0	1903	-0.0487734	0.0328193
db/dbrep1-TGTAATGCACAAGCGC-1	F0-db/db	STids	3563	8925	6.09524	0	0	241	2.70028	0	0	3563	0.0125378	0.0105123
db/dbrep1-GGTTTACGTGATGGAC-1	F0-db/db	Elongating	2123	8792	21.7243	2	0.022748	260	2.95723	0	0	2123	-0.0573011	-0.0676343
db/dbrep1-GTAATGAAGCCAATGC-1	F0-db/db	Elongating	1884	8804	28.7824	0	0	290	3.29396	0	0	1884	-0.0666172	0.0492937
db/dbrep1-ACTTCTATCCTTGATC-1	F0-db/db	SPG	4131	8886	6.99977	284	3.19604	640	7.20234	0	0	4131	0.351489	0.299312
db/dbrep1-ATAAGGATCAGGGACA-1	F0-db/db	Elongating	1478	8790	27.1559	0	0	294	3.34471	0	0	1478	-0.0951785	0.0208446
db/dbrep1-GTAAACGGTGATCCTG-1	F0-db/db	Scytes	2995	8873	10.1995	151	1.70179	691	7.78767	0	0	2995	0.186619	0.281924
db/dbrep1-GTGTGGTTCTAACCGA-1	F0-db/db	Elongating	1604	8792	29.7657	0	0	302	3.43494	0	0	1604	-0.0977355	0.00450398
db/dbrep1-CGCAGCTGTAGTGATG-1	F0-db/db	Elongating	2123	8820	21.6213	0	0	292	3.31066	0	0	2123	-0.0701841	0.0706339
db/dbrep1-CGTCCTGCAACATTGA-1	F0-db/db	Elongating	1658	8786	30.7649	0	0	299	3.40314	0	0	1658	-0.0654376	-0.0313465
db/dbrep1-ATGCTTGAGGTATATC-1	F0-db/db	Elongating	2086	8798	23.6417	4	0.0454649	264	3.00068	0	0	2086	-0.0619491	-0.019633
db/dbrep1-TCCCTTGAGGTGGATG-1	F0-db/db	STids	2667	8852	17.3181	0	0	243	2.74514	0	0	2667	-0.0517939	-0.0531098
db/dbrep1-ACCACACAGATTGACT-1	F0-db/db	Elongating	1708	8792	30.6301	2	0.022748	286	3.25296	0	0	1708	-0.0329905	0.000533875
db/dbrep1-TACGCCTCAGCACGAC-1	F0-db/db	Elongating	1956	8805	27.8251	0	0	266	3.02101	0	0	1956	-0.0793909	0.0293299
db/dbrep1-CTTCACTAGGCACATC-1	F0-db/db	Elongating	1746	8775	28.0684	0	0	287	3.27066	0	0	1746	-0.0625765	0.0266039
db/dbrep1-ACGCAATCATGGCTGA-1	F0-db/db	Elongating	2042	8789	23.6659	0	0	250	2.84446	0	0	2042	-0.132928	0.00226921
db/dbrep1-ATCAAGGGTTGCACTG-1	F0-db/db	SPG	3681	8839	8.8019	433	4.89874	651	7.36509	0	0	3681	0.492067	0.350985
db/dbrep1-ATCTCATCATCAAGTA-1	F0-db/db	STids	3233	8890	7.69404	5	0.056243	330	3.71204	0	0	3233	-0.0148074	0.0949765
db/dbrep1-ATGGTGGAGCATATAC-1	F0-db/db	Elongating	1720	8759	30.6314	0	0	297	3.3908	0	0	1720	-0.102722	0.00552083
db/dbrep1-CAGGGTTTCGTGCGTG-1	F0-db/db	STids	3718	8910	5.44332	2	0.0224467	235	2.63749	0	0	3718	-0.0708979	0.0327553
db/dbrep1-CCCATTGTCATGGTTG-1	F0-db/db	STids	3240	8859	9.52703	0	0	178	2.00926	0	0	3240	-0.0227562	-0.0669717
db/dbrep1-CATATCTCACTAGCCT-1	F0-db/db	Scytes	2994	8840	8.8009	52	0.588235	354	4.00452	0	0	2994	0.183153	0.476569
db/dbrep1-GCCTGCAAGCTTACAG-1	F0-db/db	Elongating	2088	8795	23.2291	0	0	261	2.9676	0	0	2088	-0.0832873	0.0209788
db/dbrep1-GGATGCAAGTGATTCG-1	F0-db/db	Elongating	2191	8824	20.5576	0	0	251	2.84451	0	0	2191	-0.143155	-0.0394978
db/dbrep1-AGAGTTGGTTGTGCCA-1	F0-db/db	STids	2404	8847	18.2548	0	0	223	2.52063	0	0	2404	-0.0618336	0.00399644
db/dbrep1-CACTGCCTCCGGTAAC-1	F0-db/db	Elongating	1488	8735	27.2238	0	0	317	3.62908	0	0	1488	-0.123854	-0.00165348
db/dbrep1-CGTTACTTCTAATCGG-1	F0-db/db	SPG	3827	8840	8.00905	310	3.50679	934	10.5656	0	0	3827	0.31217	0.329393
db/dbrep1-ATTGAGAAGCCACGAT-1	F0-db/db	Scytes	3696	8865	6.10265	55	0.620417	322	3.63226	0	0	3696	0.0447024	0.281744
db/dbrep1-ATCAGTTAGTGAGGAT-1	F0-db/db	Elongating	1493	8755	27.9497	0	0	324	3.70074	0	0	1493	-0.0959189	-0.0100069
db/dbrep1-GGCCGTTGTAAGTTCC-1	F0-db/db	Elongating	1903	8755	28.3724	0	0	285	3.25528	0	0	1903	-0.0788248	0.00752865
db/dbrep1-AATGACCCACTAACGG-1	F0-db/db	Elongating	1880	8782	29.2872	2	0.0227739	285	3.24527	0	0	1880	-0.0773664	0.00461297
db/dbrep1-GCATCAATCATAGGCC-1	F0-db/db	Elongating	2088	8782	23.9581	0	0	262	2.98338	0	0	2088	-0.0450785	0.0220626
db/dbrep1-GCATTTGAGTAGGCTC-1	F0-db/db	Elongating	1801	8744	29.9634	1	0.0114364	274	3.13358	0	0	1801	-0.0797551	-0.0942706
db/dbrep1-GGGGTTAAGGTGCGTT-1	F0-db/db	Elongating	2007	8778	25.5183	0	0	261	2.97334	0	0	2007	-0.0325098	-0.0130451
db/dbrep1-GCGTTCCTCGAATGGG-1	F0-db/db	Elongating	1709	8756	30.3906	0	0	289	3.30059	0	0	1709	-0.0814774	0.00654253
db/dbrep1-AATCTAGCAGGACTAT-1	F0-db/db	Elongating	1843	8753	28.9843	0	0	277	3.16463	0	0	1843	-0.0810561	-0.0157707
db/dbrep1-AATCCAACAGCTAGTG-1	F0-db/db	STids	2464	8777	18.2978	0	0	222	2.52934	0	0	2464	-0.10488	-0.0196908
db/dbrep1-TGTGCGCGTAGTAACG-1	F0-db/db	SPG	3896	8847	8.20617	281	3.17622	910	10.286	0	0	3896	0.397394	0.439422
db/dbrep1-CTACTGTTCACTCGGG-1	F0-db/db	STids	3590	8868	5.8074	0	0	184	2.07488	0	0	3590	-0.00605479	0.0260413
db/dbrep1-GTGACGTTCCCCAAGG-1	F0-db/db	STids	3596	8852	6.92499	15	0.169453	268	3.02756	0	0	3596	0.0455914	0.161247
db/dbrep1-TCCTGACCATTGCGTC-1	F0-db/db	Elongating	1562	8708	28.3418	0	0	312	3.58291	0	0	1562	-0.0728435	-0.00867722
db/dbrep1-CAAGACAGTTGTGGTT-1	F0-db/db	Scytes	2981	8850	9.25424	35	0.39548	417	4.71186	0	0	2981	0.202448	0.37395
db/dbrep1-CTGACGTAGCTAGTCA-1	F0-db/db	Elongating	1346	8718	29.3301	0	0	267	3.06263	0	0	1346	-0.105101	-0.00297442
db/dbrep1-ATTGTCAGTAGTCATC-1	F0-db/db	Elongating	2099	8731	22.6205	0	0	267	3.05807	0	0	2099	-0.0793903	-0.00448735
db/dbrep1-AAACTCCGTCTAAGGA-1	F0-db/db	SPG	3497	8793	10.0648	406	4.61731	593	6.744	0	0	3497	0.0719637	0.383659
db/dbrep1-ACTACCAAGCTGGTTA-1	F0-db/db	Elongating	1567	8720	28.3486	0	0	312	3.57798	0	0	1567	-0.118384	-0.0072178
db/dbrep1-ACTCGCCTCGTGCGAT-1	F0-db/db	Elongating	1688	8728	30.9693	0	0	268	3.07058	0	0	1688	-0.0455315	0.0106518
db/dbrep1-AAGGGGTCAATGAGTC-1	F0-db/db	Elongating	2076	8749	25.0657	0	0	268	3.06321	0	0	2076	-0.0362391	0.012884
db/dbrep1-GTCCATTTCTATCGAG-1	F0-db/db	Elongating	2012	8747	25.3801	0	0	286	3.26969	0	0	2012	-0.0702046	0.0226848
db/dbrep1-ACCCATAAGTGACCTA-1	F0-db/db	Elongating	2171	8774	23.4557	0	0	285	3.24823	0	0	2171	-0.127499	0.0316892
db/dbrep1-TACGGGCCAAACCGAT-1	F0-db/db	SPG	3959	8787	7.98907	302	3.4369	903	10.2765	0	0	3959	0.174235	0.447028
db/dbrep1-TAACCTAGTTAGAGTG-1	F0-db/db	Scytes	3023	8819	9.47953	83	0.94115	504	5.71493	0	0	3023	0.123829	0.208984
db/dbrep1-GTCGTAATCCACCTCA-1	F0-db/db	STids	3480	8853	6.75477	2	0.0225912	268	3.02722	0	0	3480	0.0558908	0.0625752
db/dbrep1-TCAATCCTCGACCAAC-1	F0-db/db	Elongating	1614	8705	29.8219	0	0	290	3.33142	0	0	1614	-0.0745966	-0.024407
db/dbrep1-TGCCGAACAATAGCAC-1	F0-db/db	Scytes	3206	8839	8.53038	59	0.667496	335	3.79002	0	0	3206	0.058913	0.257415
db/dbrep1-AGCTTTAGTGACTCTG-1	F0-db/db	Elongating	1779	8694	30.4578	0	0	289	3.32413	0	0	1779	-0.0700902	0.0634316
db/dbrep1-CCTGTCGCACATAGCG-1	F0-db/db	SPG	3916	8797	7.61623	196	2.22803	916	10.4126	0	0	3916	0.560225	0.437894
db/dbrep1-GGCGTGAGTGAGCGAT-1	F0-db/db	Elongating	1966	8725	24.5158	0	0	266	3.04871	0	0	1966	-0.041594	0.0151837
db/dbrep1-CACTATGAGTGAGAGT-1	F0-db/db	Elongating	1593	8714	29.8485	0	0	296	3.39683	0	0	1593	-0.0702678	-0.00201863
db/dbrep1-GCCACCTTCGACCGAT-1	F0-db/db	STids	2403	8755	17.8983	0	0	231	2.63849	0	0	2403	-0.0942243	-7.41405e-05
db/dbrep1-TACGCATGTTGGCTTG-1	F0-db/db	Elongating	1618	8622	26.3512	0	0	287	3.32869	0	0	1618	-0.0682603	0.0110359
db/dbrep1-GCTTCCGCACATTAAG-1	F0-db/db	Elongating	1834	8670	31.0265	1	0.011534	335	3.8639	0	0	1834	-0.0749567	-0.0323215
db/dbrep1-TACGTTGAGATTAGTC-1	F0-db/db	Scytes	3030	8821	8.63848	66	0.748214	410	4.648	0	0	3030	0.157527	0.376471
db/dbrep1-AGTGGCTTCCTGCATT-1	F0-db/db	STids	2269	8733	21.2184	0	0	244	2.794	0	0	2269	-0.0254616	0.0329138
db/dbrep1-CGCAGCTGTCATGATC-1	F0-db/db	Scytes	3686	8814	6.16065	29	0.329022	284	3.22215	0	0	3686	0.0291558	0.122391
db/dbrep1-GTAGTGAGTGATCCTG-1	F0-db/db	Elongating	1931	8722	28.2045	0	0	301	3.45104	0	0	1931	-0.0662604	-0.0201322
db/dbrep1-TACCAATAGATTACGT-1	F0-db/db	Elongating	2152	8549	27.0792	20	0.233945	344	4.02386	0	0	2152	-0.106355	-0.000458489
db/dbrep1-GCACCCTTCTAATGAC-1	F0-db/db	Elongating	1568	8711	29.3767	0	0	300	3.44392	0	0	1568	0.000999979	0.0111181
db/dbrep1-ATTGACTAGCGACTGT-1	F0-db/db	STids	2444	8722	19.1241	0	0	264	3.02683	0	0	2444	-0.0908256	-0.0201922
db/dbrep1-ACTTACTCATAGAGAG-1	F0-db/db	Elongating	1712	8681	32.3235	0	0	295	3.39823	1	0.0115194	1712	-0.0621263	-0.0201691
db/dbrep1-TCAGTAGTCCTGACGG-1	F0-db/db	SPG	3863	8810	8.34279	336	3.81385	923	10.4767	0	0	3863	0.213532	0.648118
db/dbrep1-GCGTATATCGTTCATC-1	F0-db/db	Elongating	1694	8702	31.533	0	0	300	3.44748	0	0	1694	-0.052754	0.0202685
db/dbrep1-CGCAATTGTGGGTAGT-1	F0-db/db	Elongating	2240	8708	20.6706	0	0	261	2.99724	0	0	2240	-0.105763	-0.0760971
db/dbrep1-GTCCTCTGTTGTGATC-1	F0-db/db	Elongating	1652	8675	30.3977	0	0	244	2.81268	0	0	1652	-0.0769873	0.0237451
db/dbrep1-TGATCCCCAAGGTAGA-1	F0-db/db	Elongating	1910	8705	27.9265	0	0	270	3.10167	0	0	1910	-0.0918823	0.0103672
db/dbrep1-CTACTCACAATTACGA-1	F0-db/db	STids	2323	8707	19.8576	0	0	248	2.84828	0	0	2323	-0.0907205	-0.0146346
db/dbrep1-CTCATGAAGTACCAGC-1	F0-db/db	SPG	4109	8794	8.05094	281	3.19536	963	10.9506	0	0	4109	0.148415	0.152747
db/dbrep1-CGTAGGGGTAATCCAC-1	F0-db/db	Elongating	2009	8710	24.7876	0	0	268	3.07692	0	0	2009	-0.0631396	-0.0101671
db/dbrep1-CAGTAGTCAAGGTGAA-1	F0-db/db	Elongating	1493	8682	27.2287	0	0	323	3.72034	0	0	1493	-0.124746	0.0145244
db/dbrep1-GCTCTTGTCGCGTGTG-1	F0-db/db	SPG	3608	8752	7.63254	193	2.20521	483	5.51874	0	0	3608	0.0418214	0.38163
db/dbrep1-TACGGTTGTGAGATAT-1	F0-db/db	Scytes	3180	8758	8.09546	10	0.114181	371	4.23613	0	0	3180	0.093574	0.259037
db/dbrep1-AGTCAGGAGGATGGTG-1	F0-db/db	SPG	3941	8779	8.53172	280	3.18943	1058	12.0515	0	0	3941	0.274039	0.41278
db/dbrep1-CAATTTCCAATAGTCA-1	F0-db/db	Elongating	1648	8653	30.4056	0	0	291	3.363	0	0	1648	-0.089096	0.00956374
db/dbrep1-AGTGTGAGTTATCACA-1	F0-db/db	SPG	3507	8755	8.18961	181	2.06739	611	6.97887	0	0	3507	0.113654	0.476262
db/dbrep1-AGAGGCTGTTTGACAC-1	F0-db/db	Elongating	2062	8695	23.4388	0	0	281	3.23174	0	0	2062	-0.0706108	0.0165307
db/dbrep1-CAAAGCTCACAACGAT-1	F0-db/db	SPG	3965	8728	9.96792	448	5.13291	885	10.1398	0	0	3965	0.542629	0.310451
db/dbrep1-CGGTTCTCATAACTTC-1	F0-db/db	Elongating	1899	8619	28.1355	0	0	285	3.30665	0	0	1899	-0.0645794	-0.00113526
db/dbrep1-CCAATTTCATCCAAGG-1	F0-db/db	STids	3020	8740	8.34096	0	0	246	2.81465	0	0	3020	0.0128908	0.00143022
db/dbrep1-GTTAAGGGTAAGGGCT-1	F0-db/db	STids	2404	8681	16.4958	0	0	214	2.46515	0	0	2404	-0.0641454	-0.000138798
db/dbrep1-AGAGTATGTAGCTGGG-1	F0-db/db	Scytes	2986	8775	9.02564	77	0.877493	420	4.78632	0	0	2986	0.0571903	0.346341
db/dbrep1-CCCGATTCAACTGCCT-1	F0-db/db	Elongating	2036	8680	25.0576	0	0	281	3.23733	0	0	2036	-0.00866612	-0.0328357
db/dbrep1-CTACGTCCAATCATCT-1	F0-db/db	SPG	3922	8762	7.68089	280	3.19562	756	8.62817	0	0	3922	0.438475	0.522721
db/dbrep1-GTACCAGCAACCTCTA-1	F0-db/db	Elongating	1887	8692	28.1638	0	0	295	3.39393	0	0	1887	-0.0497905	-0.0297868
db/dbrep1-AATGAGGCACAGCACA-1	F0-db/db	SPG	3948	8749	9.44108	437	4.99486	891	10.184	0	0	3948	0.189993	0.63008
db/dbrep1-GGTGGTAAGGTTCGTA-1	F0-db/db	STids	3235	8777	7.22342	5	0.0569671	319	3.6345	0	0	3235	0.0166426	-0.010429
db/dbrep1-GGGTTGAAGCATAGTT-1	F0-db/db	Scytes	2896	8784	8.43579	50	0.569217	423	4.81557	0	0	2896	0.0807952	0.364521
db/dbrep1-ACTACATAGCATGCGT-1	F0-db/db	SPG	3858	8735	7.59015	316	3.61763	901	10.3148	0	0	3858	0.277323	0.590351
db/dbrep1-TCCATTATCGACCTAA-1	F0-db/db	STids	3453	8771	6.72671	0	0	194	2.21183	0	0	3453	-0.0337054	0.0854952
db/dbrep1-CGTCCTTGTGGGTTAA-1	F0-db/db	STids	3041	8726	10.6922	0	0	168	1.92528	0	0	3041	-0.067299	0.0369652
db/dbrep1-TGACCTAAGTAACCGC-1	F0-db/db	Elongating	1877	8686	26.9169	0	0	241	2.77458	0	0	1877	-0.100012	0.00849272
db/dbrep1-CGATAACCATAGGCCA-1	F0-db/db	Leydig	3314	8745	20.3202	541	6.18639	535	6.11778	0	0	3314	-0.210729	-0.118748
db/dbrep1-AGTCGTTGTTTAGCGT-1	F0-db/db	Elongating	1912	8691	26.4757	1	0.0115062	277	3.18721	0	0	1912	-0.0910536	0.0427236
db/dbrep1-CTGTACCCAACCCGAA-1	F0-db/db	Elongating	1773	8656	31.0536	0	0	291	3.36183	0	0	1773	-0.0715795	-0.0174396
db/dbrep1-ATGATTGCACTCAGGA-1	F0-db/db	Scytes	3641	8768	6.63777	42	0.479015	253	2.88549	0	0	3641	0.054321	0.441242
db/dbrep1-TAGTTAGCATCGAACG-1	F0-db/db	Elongating	1786	8646	29.7363	0	0	270	3.12283	0	0	1786	-0.0498951	-0.0380275
db/dbrep1-ATCCTCCGTAATGAGT-1	F0-db/db	STids	2953	8713	9.76701	0	0	224	2.57087	0	0	2953	0.0192486	-0.0597501
db/dbrep1-AGGACTGAGCTAATCG-1	F0-db/db	Elongating	1660	8646	31.7372	0	0	291	3.36572	0	0	1660	-0.101913	0.0356044
db/dbrep1-TGTCCCTGTAATGACG-1	F0-db/db	Elongating	2441	8650	18.4393	0	0	235	2.71676	0	0	2441	-0.0710583	0.0434096
db/dbrep1-TCCTAGAAGTAGAGGT-1	F0-db/db	Scytes	3186	8759	7.91186	78	0.890513	492	5.61708	0	0	3186	0.0200906	0.242535
db/dbrep1-CTATTGAGTGCAAGCG-1	F0-db/db	Elongating	1668	8607	32.8105	0	0	291	3.38097	0	0	1668	-0.0611099	-0.0141149
db/dbrep1-TAGGTGGAGCCCTGTC-1	F0-db/db	STids	3128	8753	7.5517	5	0.0571233	306	3.49594	0	0	3128	-0.016483	0.0708583
db/dbrep1-TCACGTTTCATCAAGT-1	F0-db/db	Elongating	2127	8683	22.4692	0	0	260	2.99436	0	0	2127	-0.053098	0.0085277
db/dbrep1-TAGTCCCCACTTACGC-1	F0-db/db	Elongating	1734	8641	29.7882	0	0	281	3.25194	0	0	1734	-0.0493763	0.0162801
db/dbrep1-CTCGACTCACAAGCAT-1	F0-db/db	Elongating	1874	8625	26.8986	0	0	254	2.94493	0	0	1874	-0.0850402	-0.00745787
db/dbrep1-TGCCTCATCGCTATCT-1	F0-db/db	Scytes	2961	8737	9.0649	25	0.286139	425	4.86437	0	0	2961	0.0577596	0.294671
db/dbrep1-AACTTCTCACTTGAGG-1	F0-db/db	Elongating	1807	8638	28.7335	2	0.0231535	283	3.27622	0	0	1807	-0.101047	-0.00318515
db/dbrep1-TGCAAATTCGTGACCG-1	F0-db/db	Elongating	2195	8627	21.6066	0	0	258	2.99061	0	0	2195	-0.0884481	-0.0258321
db/dbrep1-CCAATCCCAAGCTCTC-1	F0-db/db	Scytes	2988	8596	10.1094	76	0.884132	389	4.52536	0	0	2988	0.147909	0.273063
db/dbrep1-TCTACTATCCATCAGA-1	F0-db/db	Elongating	2268	8628	20.7232	0	0	283	3.28002	0	0	2268	-0.0980999	-0.034617
db/dbrep1-GCCATATGTTAGCTTA-1	F0-db/db	Elongating	1688	8633	30.6962	0	0	289	3.34762	0	0	1688	-0.104956	0.0155784
db/dbrep1-CTAATCTCACAACCCT-1	F0-db/db	SPG	3998	8710	7.19862	224	2.57176	803	9.21929	0	0	3998	0.328804	0.441972
db/dbrep1-TGTGGTTGTGATGGAC-1	F0-db/db	SPG	3849	8681	9.97581	399	4.59624	969	11.1623	0	0	3849	0.215851	0.604485
db/dbrep1-CCTATTATCGCTCCTA-1	F0-db/db	Elongating	1736	8592	31.3431	0	0	275	3.20065	0	0	1736	-0.0450231	0.00452331
db/dbrep1-CATTGTGAGCCTGAGT-1	F0-db/db	SPG	4137	8722	8.90851	365	4.18482	1004	11.5111	0	0	4137	0.106465	0.170069
db/dbrep1-TGCTATGAGCCCGTTC-1	F0-db/db	Elongating	1760	8608	31.3197	0	0	274	3.18309	0	0	1760	-0.101686	-0.0262247
db/dbrep1-AGTGCTTGTCAATTCA-1	F0-db/db	SPG	3875	8702	7.90623	284	3.26362	906	10.4114	0	0	3875	0.184349	0.648838
db/dbrep1-TGAGGCAAGGGTAGGC-1	F0-db/db	Elongating	1753	8599	30.3175	2	0.0232585	285	3.31434	0	0	1753	-0.0941061	0.0595242
db/dbrep1-CGGCTAACAATGAAGG-1	F0-db/db	STids	3022	8682	14.3976	0	0	200	2.30362	0	0	3022	-0.049229	-0.0799426
db/dbrep1-GTCAAGCTCCGTGCTC-1	F0-db/db	Elongating	1879	8618	26.4447	0	0	272	3.15618	0	0	1879	-0.0649919	0.0266017
db/dbrep1-AATTGGTTCACCACGG-1	F0-db/db	SPG	3924	8705	8.17921	300	3.4463	849	9.75302	0	0	3924	0.301296	0.384114
db/dbrep1-AAGCAACAGGCAACCT-1	F0-db/db	Elongating	2020	8632	24.5482	0	0	273	3.16265	0	0	2020	-0.0880787	-0.0153447
db/dbrep1-CGAGTCCGTTCGCTGA-1	F0-db/db	Elongating	1724	8593	29.6637	0	0	277	3.22355	0	0	1724	-0.079589	0.00736497
db/dbrep1-AGACGTTCAGCCTAAG-1	F0-db/db	Elongating	2016	8637	26.2012	0	0	292	3.3808	0	0	2016	-0.0723731	-0.0124185
db/dbrep1-GTCTGGACAGGATCAT-1	F0-db/db	STids	3128	8704	7.01976	0	0	314	3.60754	0	0	3128	0.0926835	0.0286995
db/dbrep1-TCTGATGAGTGGCCTG-1	F0-db/db	STids	2227	8613	20.3065	0	0	242	2.80971	0	0	2227	-0.104994	0.0145003
db/dbrep1-CGTTCGCTCGAACGAG-1	F0-db/db	Scytes	2951	8708	9.27882	38	0.43638	397	4.55903	0	0	2951	0.0735753	0.356055
db/dbrep1-CATACTGAGGTTGCGT-1	F0-db/db	Elongating	2007	8639	24.563	0	0	256	2.96331	0	0	2007	-0.064949	-0.000735632
db/dbrep1-TCTAAGGTCACATGGC-1	F0-db/db	Elongating	2026	8641	23.5852	0	0	246	2.84689	0	0	2026	-0.119665	0.00123573
db/dbrep1-GCATTAACAAGCATGT-1	F0-db/db	Elongating	2028	8656	22.9667	0	0	288	3.32717	0	0	2028	-0.0395243	-0.0408394
db/dbrep1-CGCCTAAGTTCACCGA-1	F0-db/db	Scytes	3546	8726	6.83016	29	0.33234	286	3.27756	0	0	3546	0.0527254	0.241306
db/dbrep1-TCTGCCATCATGGATT-1	F0-db/db	Elongating	1561	8582	28.6297	0	0	286	3.33256	0	0	1561	-0.0650432	0.0207928
db/dbrep1-TCACTTGCAAGTGGCC-1	F0-db/db	Scytes	3129	8679	9.96659	260	2.99574	546	6.29105	0	0	3129	0.155744	0.20035
db/dbrep1-TGTAGCCAGCTATGGC-1	F0-db/db	Elongating	1916	8611	25.9319	1	0.0116131	280	3.25165	0	0	1916	-0.0619387	0.00245396
db/dbrep1-TCATGCAAGGAGGTAT-1	F0-db/db	Elongating	1693	8568	31.4309	0	0	282	3.29132	0	0	1693	-0.0464623	0.0148832
db/dbrep1-CTCATCACAAAGGGAC-1	F0-db/db	Elongating	1935	8576	27.6469	0	0	341	3.97621	0	0	1935	-0.113149	0.015034
db/dbrep1-TAGCTCAAGTTAGCCA-1	F0-db/db	Elongating	2157	8608	21.1199	0	0	250	2.90428	0	0	2157	-0.0550823	0.0109669
db/dbrep1-TGAACAGGTAGTGACA-1	F0-db/db	STids	3510	8711	5.76283	0	0	199	2.28447	0	0	3510	0.015709	0.0393685
db/dbrep1-CTGGATGCAGGACACC-1	F0-db/db	STids	3077	8705	12.8547	0	0	167	1.91844	0	0	3077	-0.115055	-0.0677457
db/dbrep1-TGTGCAATCCCCATAT-1	F0-db/db	Elongating	1888	8598	28.5648	0	0	293	3.40777	0	0	1888	-0.0819769	0.0174666
db/dbrep1-GCACGAGGTAATGGGC-1	F0-db/db	Scytes	2960	8689	9.19553	147	1.69179	454	5.225	0	0	2960	0.1847	0.283368
db/dbrep1-CAAAGGCGTTGACTAC-1	F0-db/db	Elongating	1821	8595	27.4578	1	0.0116347	279	3.24607	0	0	1821	-0.0862035	-0.00305264
db/dbrep1-ACAGCTCAGAACGGAT-1	F0-db/db	Elongating	1682	8570	32.8005	0	0	308	3.59393	0	0	1682	-0.0500837	0.0118846
db/dbrep1-CTATCTATCTGGGAAG-1	F0-db/db	Elongating	1722	8558	32.1687	0	0	302	3.52886	0	0	1722	-0.104187	-0.0373015
db/dbrep1-TCATGGATCTAGCGCG-1	F0-db/db	SPG	3926	8639	8.3343	322	3.72728	795	9.20245	0	0	3926	0.384016	0.478256
db/dbrep1-ACGTGAGAGAACCTTG-1	F0-db/db	Elongating	2087	8622	24.2635	0	0	291	3.37509	0	0	2087	-0.0800781	-0.0569243
db/dbrep1-AACGCCACATGGCAAT-1	F0-db/db	Elongating	1582	8549	30.3076	1	0.0116973	332	3.8835	0	0	1582	-0.076396	0.0349811
db/dbrep1-CTCAACTTCAGGTCGT-1	F0-db/db	Scytes	3275	8680	7.48848	31	0.357143	224	2.58065	0	0	3275	0.145617	0.526144
db/dbrep1-AACCACGCATGAGCCA-1	F0-db/db	Elongating	1868	8550	27.2632	0	0	301	3.52047	0	0	1868	-0.069485	0.0253176
db/dbrep1-TCCCTAGTCCATCGCC-1	F0-db/db	SPG	3964	8631	7.05596	240	2.78067	621	7.19499	0	0	3964	0.423674	0.565727
db/dbrep1-AACCTTAGTTGCAGTT-1	F0-db/db	SPG	3880	8659	11.2946	460	5.31239	1188	13.7198	0	0	3880	0.156326	0.171885
db/dbrep1-TCACGGGTCCTGCACC-1	F0-db/db	STids	3105	8618	7.20585	0	0	246	2.85449	0	0	3105	0.00956328	0.119179
db/dbrep1-ACAGTCGCATCCAAGG-1	F0-db/db	SPG	3388	8614	9.97214	293	3.40144	808	9.38008	0	0	3388	-0.0171847	0.489623
db/dbrep1-CCAGGTTAGGCAAGGC-1	F0-db/db	Elongating	1557	8560	28.3178	0	0	285	3.32944	0	0	1557	-0.0936194	0.0327473
db/dbrep1-TAGGCTGCAACTCGCT-1	F0-db/db	Elongating	1565	8535	27.9789	0	0	280	3.28061	0	0	1565	-0.101353	-0.0195654
db/dbrep1-GCTGACTAGTCAGTCA-1	F0-db/db	Elongating	1702	8567	32.0882	0	0	296	3.45512	0	0	1702	-0.10164	-0.0071151
db/dbrep1-CACACAGCAAGTAGCT-1	F0-db/db	Elongating	1683	8550	31.8596	0	0	300	3.50877	0	0	1683	-0.122935	-0.00538523
db/dbrep1-ATTACGTAGCGCTGCA-1	F0-db/db	SPG	3523	8605	7.80941	232	2.69611	424	4.92737	0	0	3523	0.146267	0.416965
db/dbrep1-GCGTTAATCACTTGCT-1	F0-db/db	Scytes	3022	8640	8.33333	59	0.68287	335	3.87731	0	0	3022	0.11687	0.434932
db/dbrep1-AGCATGGAGTTGGTAT-1	F0-db/db	Elongating	2096	8582	24.0154	0	0	243	2.83151	0	0	2096	-0.0755224	-0.0342112
db/dbrep1-TGAGTCGCATGACGGC-1	F0-db/db	Elongating	1714	8541	31.0502	0	0	303	3.54759	0	0	1714	-0.0461632	-0.0201032
db/dbrep1-TACGCCTCACATTCGC-1	F0-db/db	Elongating	2171	8583	23.0689	0	0	253	2.94769	0	0	2171	-0.089316	0.0146975
db/dbrep1-ACATCCCCACTTCAAT-1	F0-db/db	Elongating	1518	8502	28.0052	0	0	256	3.01106	0	0	1518	-0.111327	-0.0273859
db/dbrep1-GTTGGGTTCATAGATC-1	F0-db/db	Elongating	1792	8548	29.6327	0	0	290	3.39261	0	0	1792	-0.0360724	-0.00157845
db/dbrep1-ATTACTGGTGCATTCG-1	F0-db/db	STids	3505	8652	5.84836	0	0	189	2.18447	0	0	3505	-0.0367851	0.0552734
db/dbrep1-TCTGCATTCCAATTCC-1	F0-db/db	Elongating	1685	8531	30.8287	0	0	283	3.31731	0	0	1685	-0.0822608	-0.0370275
db/dbrep1-CATAGCATCTGGCTGG-1	F0-db/db	SPG	3768	8626	8.97287	155	1.79689	1286	14.9084	0	0	3768	0.420338	0.32008
db/dbrep1-CCGTAATGTGAGAGTC-1	F0-db/db	Elongating	1856	8541	28.2403	0	0	302	3.53589	0	0	1856	-0.0782411	0.0182403
db/dbrep1-CACGCCAAGCAAGTCC-1	F0-db/db	Elongating	1680	8497	31.8818	0	0	268	3.15405	0	0	1680	-0.0784021	0.00912176
db/dbrep1-AGCCCGATCTAGCCTT-1	F0-db/db	Elongating	1728	8517	30.6798	0	0	269	3.15839	0	0	1728	-0.066252	-0.0192367
db/dbrep1-CTCCTTGAGTCAACCA-1	F0-db/db	Elongating	1691	8519	32.3747	1	0.0117385	246	2.88766	0	0	1691	-0.0835132	-0.0187574
db/dbrep1-ATGCCCTCACCTCAGT-1	F0-db/db	Elongating	2068	8555	24.2431	0	0	251	2.93396	0	0	2068	-0.120915	0.0188573
db/dbrep1-TGCACTAAGGATCTGC-1	F0-db/db	SPG	4195	8641	7.85789	331	3.83058	673	7.78845	0	0	4195	0.0741771	0.0585291
db/dbrep1-TACGCCTCACCTCGTG-1	F0-db/db	Elongating	1893	8532	27.8715	1	0.0117206	249	2.91842	0	0	1893	-0.0454372	0.0475121
db/dbrep1-GCTTTGGGTCTAATGC-1	F0-db/db	Elongating	1739	8476	30.5569	0	0	288	3.39783	0	0	1739	-0.0734343	-0.0221619
db/dbrep1-ACAATAGAGCAAGTAA-1	F0-db/db	Elongating	1959	8550	25.5439	0	0	266	3.11111	0	0	1959	-0.0988645	0.0378242
db/dbrep1-CTATGCAAGCAATCTG-1	F0-db/db	STids	3563	8638	5.97361	18	0.208382	255	2.95207	0	0	3563	0.0566179	0.0381764
db/dbrep1-TCCATAAGTTATGCGT-1	F0-db/db	Sertoli	3552	8519	11.8559	546	6.4092	256	3.00505	0	0	3552	-0.196343	-0.0491791
db/dbrep1-GCAAGTGAGCTTACTC-1	F0-db/db	Elongating	1989	8545	24.9152	0	0	284	3.32358	0	0	1989	-0.0791773	0.0106026
db/dbrep1-CCGGTTAGTTCGTCTC-1	F0-db/db	SPG	3865	8581	8.32071	410	4.778	409	4.76634	0	0	3865	0.225172	0.976838
db/dbrep1-ATCACTTCAGGATGCC-1	F0-db/db	Elongating	2014	8539	23.5156	0	0	253	2.96288	0	0	2014	-0.0847092	0.0468846
db/dbrep1-CGTTGAATCCACGGAT-1	F0-db/db	Elongating	1675	8458	30.4564	18	0.212816	259	3.06219	0	0	1675	-0.0902439	0.0495178
db/dbrep1-CAATTGGTCGATCAAT-1	F0-db/db	Scytes	3067	8608	9.17751	119	1.38243	428	4.97212	0	0	3067	0.124477	0.337518
db/dbrep1-AGACAGACATAGGTGT-1	F0-db/db	Elongating	1907	8550	28.4678	0	0	310	3.62573	0	0	1907	-0.083159	-0.0218474
db/dbrep1-CCGTGATAGATTAGCT-1	F0-db/db	STids	3107	8611	6.67751	0	0	292	3.39101	0	0	3107	0.0305284	0.0681206
db/dbrep1-CCTGTTGTCACTTGCT-1	F0-db/db	Elongating	1660	8515	30.1938	1	0.011744	219	2.57193	0	0	1660	-0.0733302	-0.0298147
db/dbrep1-GTACTCCCAAATCGGT-1	F0-db/db	Elongating	1760	8506	29.7084	0	0	279	3.28004	0	0	1760	-0.0944863	0.046267
db/dbrep1-GGACGGACATAGGGCC-1	F0-db/db	Elongating	1796	8337	29.7349	41	0.491784	270	3.23858	0	0	1796	-0.0744349	0.00441039
db/dbrep1-CTGAATTAGGTAGCAG-1	F0-db/db	SPG	3527	8546	9.61853	407	4.76246	554	6.48256	0	0	3527	0.00854371	0.429475
db/dbrep1-CACAAGCTCGATAGGG-1	F0-db/db	Elongating	2142	8545	22.7501	0	0	288	3.37039	0	0	2142	-0.0760585	-0.00128517
db/dbrep1-GCGAGGTAGCTGGTAC-1	F0-db/db	Elongating	1634	8510	32.1622	0	0	304	3.57227	0	0	1634	-0.0984025	0.0031459
db/dbrep1-GCCAATATCCAACTCT-1	F0-db/db	Scytes	2954	8596	8.14332	56	0.651466	344	4.00186	0	0	2954	0.118155	0.376452
db/dbrep1-AGAGGGTCATTAGGCG-1	F0-db/db	Elongating	1881	8526	27.6097	2	0.0234577	282	3.30753	0	0	1881	-0.0731149	0.0338109
db/dbrep1-AGTGCGGGTTCACTCC-1	F0-db/db	Elongating	1970	8517	25.7955	0	0	271	3.18187	0	0	1970	-0.0700369	-0.00880663
db/dbrep1-CCTTCGATCACTCTCG-1	F0-db/db	Elongating	1951	8525	26.5455	0	0	259	3.03812	0	0	1951	-0.0541478	-0.0317628
db/dbrep1-CCGTTCATCAGTTGCA-1	F0-db/db	Scytes	3006	8605	9.45962	65	0.755375	370	4.29983	0	0	3006	0.109198	0.374681
db/dbrep1-AAAGCATGTTCCTTGC-1	F0-db/db	Elongating	1750	8503	29.225	0	0	275	3.23415	0	0	1750	-0.0510238	0.0210723
db/dbrep1-CAAGTCATCCGTGAGT-1	F0-db/db	Elongating	1778	8501	29.2554	0	0	286	3.36431	0	0	1778	-0.0455032	0.0563195
db/dbrep1-ACCCCGTTCGAAGTCC-1	F0-db/db	Endothelial	3331	8605	12.3998	150	1.74317	831	9.65718	0	0	3331	-0.13486	-0.140489
db/dbrep1-CTAAGCCAGGTAGGCA-1	F0-db/db	Elongating	1673	8482	29.9929	0	0	281	3.3129	0	0	1673	-0.0826411	-0.00408378
db/dbrep1-ATCCCTTAGGCACGTT-1	F0-db/db	Elongating	1917	8507	26.5428	0	0	267	3.13859	0	0	1917	-0.0716959	0.00139473
db/dbrep1-AACTGCATCCTCACGC-1	F0-db/db	Elongating	1821	8499	27.9209	0	0	234	2.75327	0	0	1821	-0.107011	0.00979143
db/dbrep1-CAAGTCGCAGGCAGCT-1	F0-db/db	Elongating	2159	8534	22.9435	0	0	274	3.21069	0	0	2159	-0.102578	0.0104117
db/dbrep1-AATCGCATCCCGTTCA-1	F0-db/db	SPG	3873	8579	8.77725	254	2.96072	994	11.5864	0	0	3873	0.359138	0.294198
db/dbrep1-ACAGACAGTTAGCTGT-1	F0-db/db	Elongating	1761	8466	30.9119	0	0	329	3.88613	0	0	1761	-0.0985362	0.0304474
db/dbrep1-CAAACCCAGCCAACTA-1	F0-db/db	SPG	3779	8546	8.55371	352	4.11889	762	8.91645	0	0	3779	0.291509	0.880619
db/dbrep1-GTTCCTTAGTGTCAAT-1	F0-db/db	Elongating	1245	8462	32.191	0	0	243	2.87166	0	0	1245	-0.110836	-0.0197412
db/dbrep1-AGCAATTTCTTGACAG-1	F0-db/db	Elongating	2195	8508	22.3084	0	0	281	3.30277	0	0	2195	-0.0723358	0.0161689
db/dbrep1-ACCGGCTGTTGTCCAG-1	F0-db/db	Elongating	1811	8486	29.7549	0	0	280	3.29955	0	0	1811	-0.107296	0.0407708
db/dbrep1-ACTTATGGTTAGGCAA-1	F0-db/db	Elongating	1762	8467	30.9555	0	0	282	3.33058	0	0	1762	-0.0382443	0.0180764
db/dbrep1-CATATAGCAACCTGTC-1	F0-db/db	Elongating	2231	8488	20.7587	0	0	235	2.76861	0	0	2231	-0.120546	-0.0222209
db/dbrep1-CCTACGGAGTAACCGC-1	F0-db/db	Leydig	3138	8542	15.8862	344	4.02716	682	7.98408	0	0	3138	-0.23248	-0.146043
db/dbrep1-CCTCTTAGTGATGCGG-1	F0-db/db	Elongating	1560	8422	29.2211	0	0	320	3.79957	0	0	1560	-0.0656025	0.00210205
db/dbrep1-TACCCTTAGCGATTCA-1	F0-db/db	Elongating	1932	8490	25.8539	0	0	261	3.0742	0	0	1932	-0.0697106	0.000477865
db/dbrep1-TAGCTAGTCCGCGGTA-1	F0-db/db	SPG	3816	8553	7.19046	207	2.4202	813	9.50544	0	0	3816	0.583782	0.376718
db/dbrep1-TCTCCCAAGGTGAAGT-1	F0-db/db	Sertoli	3578	8496	15.4661	789	9.28672	174	2.04802	0	0	3578	-0.0615337	-0.00719741
db/dbrep1-CTTGCCATCATCATCC-1	F0-db/db	Elongating	1737	8450	29.645	0	0	241	2.85207	0	0	1737	-0.052795	0.0304901
db/dbrep1-TCAAAGCCACAGGGCT-1	F0-db/db	SPG	3658	8563	10.195	422	4.92818	1163	13.5817	0	0	3658	0.0526904	0.0316371
db/dbrep1-AGTATAGAGGATACCC-1	F0-db/db	Elongating	1629	8453	30.4034	1	0.0118301	300	3.54904	0	0	1629	-0.09454	0.00754945
db/dbrep1-AAATGCTTCGAGTGGA-1	F0-db/db	STids	3616	8568	5.45051	2	0.0233427	247	2.88282	0	0	3616	0.0304373	0.0719453
db/dbrep1-CGATCTAAGAACGAAC-1	F0-db/db	STids	3127	8549	6.92479	0	0	254	2.97111	0	0	3127	0.0219895	0.055374
db/dbrep1-ACCCTCATCCCGCTTA-1	F0-db/db	Elongating	1667	8475	30.7257	1	0.0117994	238	2.80826	0	0	1667	-0.107388	0.0291566
db/dbrep1-CTGAATTAGTATGACT-1	F0-db/db	Elongating	2106	8469	23.2023	0	0	247	2.91652	0	0	2106	-0.108661	-0.0245469
db/dbrep1-GTAGGAACAGCTACAG-1	F0-db/db	Scytes	2934	8571	9.9755	45	0.525026	421	4.91191	0	0	2934	0.120059	0.285207
db/dbrep1-GTTAAGGGTTAGCTCG-1	F0-db/db	Elongating	1731	8450	30.1657	0	0	276	3.26627	0	0	1731	-0.0373126	0.00346196
db/dbrep1-TGCTAAGTCACCAAGC-1	F0-db/db	STids	2338	8509	19.8143	0	0	236	2.77353	0	0	2338	-0.121139	-0.0311727
db/dbrep1-CAACCAGCAGTTGGCA-1	F0-db/db	Elongating	1750	8450	30.4497	0	0	286	3.38462	0	0	1750	-0.023213	0.0503665
db/dbrep1-ACAGTTACATTACCTG-1	F0-db/db	Elongating	1579	8358	27.8296	17	0.203398	264	3.15865	0	0	1579	-0.0559546	-0.0247521
db/dbrep1-GGTAGCGGTTGCTCGA-1	F0-db/db	Elongating	2075	8487	24.2842	0	0	285	3.35808	0	0	2075	-0.0337061	0.0148422
db/dbrep1-GTTGAGGAGGCTACAC-1	F0-db/db	Scytes	3550	8421	7.20817	121	1.43688	487	5.78316	0	0	3550	0.112836	0.303004
db/dbrep1-GGTTGTCAGGTCACAC-1	F0-db/db	Scytes	3029	8554	9.2939	17	0.198737	437	5.10872	0	0	3029	0.150593	0.356541
db/dbrep1-TCGGGCATCTAGATAC-1	F0-db/db	Scytes	3320	8537	7.4265	38	0.445121	306	3.5844	0	0	3320	0.113632	0.375644
db/dbrep1-ATTGGCGCAACCGTGA-1	F0-db/db	Elongating	1919	8464	27.1503	0	0	286	3.37902	0	0	1919	-0.0854944	0.0253283
db/dbrep1-AACATTGCAACGGTCA-1	F0-db/db	Scytes	2947	8542	9.08452	55	0.643877	429	5.02224	0	0	2947	0.137048	0.397888
db/dbrep1-CCGTACCTCCTTCAAC-1	F0-db/db	Elongating	1680	8423	29.7281	0	0	224	2.65939	0	0	1680	-0.0874566	-0.0149814
db/dbrep1-ATTCAGGTCCTGACCC-1	F0-db/db	Elongating	2144	8454	20.3099	0	0	215	2.54317	0	0	2144	-0.0522525	-0.0404805
db/dbrep1-GGACCTTAGGGTGATG-1	F0-db/db	Elongating	1767	8420	30.9145	0	0	276	3.27791	0	0	1767	-0.102613	0.0206758
db/dbrep1-GGCTGACCAATCGGTG-1	F0-db/db	Elongating	1760	8429	30.3476	1	0.0118638	293	3.47609	0	0	1760	-0.0240762	0.0516089
db/dbrep1-GCAATCTGTGGGTCAG-1	F0-db/db	Elongating	1884	8429	28.3664	0	0	275	3.26255	0	0	1884	-0.121602	0.016407
db/dbrep1-CATGAACCAAGCTCGA-1	F0-db/db	STids	2875	8497	14.3109	0	0	166	1.95363	0	0	2875	-0.072658	-0.0616706
db/dbrep1-TACCTAAGTGATCAAG-1	F0-db/db	Endothelial	3327	8539	11.7578	134	1.56927	810	9.48589	0	0	3327	-0.144281	-0.147542
db/dbrep1-GCCATCAGTCCATCAG-1	F0-db/db	Elongating	1940	8459	24.6247	0	0	274	3.23915	0	0	1940	-0.110484	-0.0213194
db/dbrep1-CTGGTCAGTTGGCGAG-1	F0-db/db	STids	2411	8463	19.9929	0	0	240	2.83587	0	0	2411	-0.0696842	-0.0243568
db/dbrep1-GGTCGAGGTCAATCGT-1	F0-db/db	STids	3144	8527	8.05676	21	0.246277	315	3.69415	0	0	3144	0.0845339	0.169627
db/dbrep1-TGAATGTTCTATCACC-1	F0-db/db	Elongating	2027	8398	24.5535	1	0.0119076	271	3.22696	0	0	2027	-0.0401653	0.0309389
db/dbrep1-GTTAAGCCATCGAAGT-1	F0-db/db	Elongating	1892	8434	28.2784	0	0	267	3.16576	0	0	1892	-0.0448735	0.0590509
db/dbrep1-GCCACCTTCAATCCCT-1	F0-db/db	Elongating	1963	8426	23.6055	0	0	267	3.16876	0	0	1963	-0.0346627	-0.0113333
db/dbrep1-TGGCTTGGTTGCTTAA-1	F0-db/db	SPG	3779	8484	8.20368	348	4.10184	784	9.24092	0	0	3779	0.202154	0.402818
db/dbrep1-CCGTATGGTCAGCCTA-1	F0-db/db	Elongating	1705	8414	28.3932	0	0	250	2.97124	0	0	1705	-0.0551635	0.019867
db/dbrep1-GTTGCATGTGATCCAT-1	F0-db/db	Elongating	1779	8427	27.4	0	0	277	3.28705	0	0	1779	-0.0564721	0.00456848
db/dbrep1-AAAGGTTGTTGAGCAA-1	F0-db/db	STids	3071	8535	6.80726	0	0	300	3.51494	0	0	3071	0.0594354	0.064609
db/dbrep1-GTGACGTTCGATCATG-1	F0-db/db	Elongating	2166	8426	20.8996	0	0	251	2.97887	0	0	2166	-0.0348825	-0.00838611
db/dbrep1-AATGGCTCAATCTACT-1	F0-db/db	STids	3070	8487	7.05785	0	0	228	2.68646	0	0	3070	0.000315538	0.0109493
db/dbrep1-TCACGACAGCAACCAC-1	F0-db/db	Myoid	3033	8428	17.3825	337	3.99858	539	6.39535	0	0	3033	-0.188095	-0.0693115
db/dbrep1-CCTAGTTTCCTGATCT-1	F0-db/db	Elongating	2096	8411	23.0531	0	0	253	3.00797	0	0	2096	-0.0156503	0.0121618
db/dbrep1-TGGGTTGCAAGCCGTA-1	F0-db/db	SPG	3842	8497	8.12051	336	3.95434	815	9.59162	0	0	3842	0.341158	0.478193
db/dbrep1-TCGATAGTCCGGTTCC-1	F0-db/db	SPG	3920	8446	10.8809	469	5.55292	1101	13.0358	0	0	3920	0.0763184	0.122843
db/dbrep1-CATAGGGAGGTTCAAT-1	F0-db/db	Elongating	1686	8400	31.9524	0	0	292	3.47619	0	0	1686	-0.0843842	-0.0247667
db/dbrep1-AATCAGCCACCATGAG-1	F0-db/db	Elongating	1561	8384	27.1469	0	0	282	3.36355	0	0	1561	-0.0254086	-0.00778481
db/dbrep1-AGTTGAGGTGCACCGT-1	F0-db/db	Elongating	1930	8409	25.2587	0	0	291	3.46058	0	0	1930	-0.108346	-0.00313768
db/dbrep1-AATGAGGCATTGGGCA-1	F0-db/db	Elongating	1876	8386	28.7264	0	0	269	3.20773	0	0	1876	-0.0993502	0.0439485
db/dbrep1-CGATGTCAGCGGACTT-1	F0-db/db	Scytes	3378	8505	7.81893	53	0.623163	268	3.15109	0	0	3378	0.0389285	0.384921
db/dbrep1-ATTGGTTAGGGGTACA-1	F0-db/db	Elongating	1698	8361	32.1014	2	0.0239206	273	3.26516	0	0	1698	-0.05051	0.0395744
db/dbrep1-GGGTCAGGTCAGTAGA-1	F0-db/db	Scytes	3609	8477	6.26401	42	0.495458	234	2.76041	0	0	3609	0.026225	0.275311
db/dbrep1-ATAAGCTTCAGGAGTG-1	F0-db/db	Elongating	1852	8410	27.7527	0	0	275	3.26992	0	0	1852	-0.0755452	0.0490079
db/dbrep1-AGCAACCTCAGTATCG-1	F0-db/db	Elongating	1707	8374	30.3559	0	0	265	3.16456	0	0	1707	-0.0866059	-0.00736961
db/dbrep1-TATGCCCCATTACCCA-1	F0-db/db	Elongating	1944	8373	22.9308	0	0	254	3.03356	0	0	1944	-0.0313085	-0.0445301
db/dbrep1-CGTGGCTGTTCAAGGA-1	F0-db/db	Scytes	3548	8502	6.03387	70	0.823336	295	3.46977	0	0	3548	0.0437476	0.256607
db/dbrep1-TGCGATTGTGGCTGAG-1	F0-db/db	Sertoli	3568	8377	15.2083	679	8.10553	332	3.96323	0	0	3568	-0.187221	-0.0516515
db/dbrep1-ACAGTGAGTTTGATTG-1	F0-db/db	STids	3311	8463	8.5667	0	0	192	2.2687	0	0	3311	-0.0476667	0.0201485
db/dbrep1-TCAGCTGGTCTCACCT-1	F0-db/db	SPG	4149	8519	7.26611	262	3.07548	464	5.44665	0	0	4149	0.0893756	0.060123
db/dbrep1-AATATCGCAACCAACG-1	F0-db/db	SPG	3760	8476	8.9075	351	4.1411	924	10.9014	0	0	3760	0.456209	0.409948
db/dbrep1-ACGTCACAGAAGGGAA-1	F0-db/db	Elongating	2138	8370	21.3262	0	0	275	3.28554	0	0	2138	-0.0570841	0.00227284
db/dbrep1-AGAGGCATCTGTGATG-1	F0-db/db	Elongating	1801	8392	28.8847	0	0	292	3.4795	0	0	1801	-0.0818109	-0.0138329
db/dbrep1-AGTGATTTCAGGTCGT-1	F0-db/db	Elongating	1783	8343	30.2529	0	0	277	3.32015	0	0	1783	-0.098567	0.0275731
db/dbrep1-CAAACCGCAGGATAGA-1	F0-db/db	Elongating	1800	8383	29.7149	0	0	288	3.43552	0	0	1800	-0.057894	-0.023759
db/dbrep1-ACTTTCATCGCGCGTA-1	F0-db/db	STids	2972	8392	8.43661	0	0	252	3.00286	0	0	2972	0.0269045	-0.0679643
db/dbrep1-ATCAGGTCAATTGAGC-1	F0-db/db	Elongating	1753	8347	30.8614	0	0	273	3.27064	0	0	1753	-0.047917	-0.0154946
db/dbrep1-CATGCAATCCTTCAGT-1	F0-db/db	Scytes	3026	8454	7.87793	22	0.260232	315	3.72605	0	0	3026	0.193002	0.291999
db/dbrep1-GTAAACTTCGAATGAA-1	F0-db/db	Elongating	1894	8354	25.9397	4	0.0478813	258	3.08834	0	0	1894	-0.0541624	0.040039
db/dbrep1-AGACAACAGCATGTCA-1	F0-db/db	Elongating	1585	8345	33.6369	0	0	275	3.29539	0	0	1585	-0.11884	-0.0146171
db/dbrep1-TGCAAATTCCGCTGTC-1	F0-db/db	STids	3080	8458	8.2289	23	0.271932	329	3.88981	0	0	3080	0.09183	0.172967
db/dbrep1-TCTGCACCAACATTAG-1	F0-db/db	STids	2261	8400	19.5357	0	0	233	2.77381	0	0	2261	-0.0796018	0.0142951
db/dbrep1-TAAGCCTGTAAGCCAA-1	F0-db/db	Scytes	2907	8468	9.27019	37	0.436939	406	4.79452	0	0	2907	0.122445	0.44477
db/dbrep1-GGGCCTATCCGTAATG-1	F0-db/db	Elongating	1644	8341	31.4231	0	0	248	2.97326	0	0	1644	-0.138351	-0.00437264
db/dbrep1-CAACGGGGTTATCGAC-1	F0-db/db	SPG	3963	8449	7.82341	274	3.24299	701	8.29684	0	0	3963	0.371766	0.396475
db/dbrep1-TGACATTAGGCTCAGT-1	F0-db/db	Elongating	1541	8255	29.0006	6	0.0726832	309	3.74319	0	0	1541	-0.0506452	0.0120869
db/dbrep1-TGTACCGGTAAGGTGC-1	F0-db/db	Elongating	1893	8355	26.164	0	0	284	3.39916	0	0	1893	-0.0528559	0.0286543
db/dbrep1-CCAGATTGTGCAAGTA-1	F0-db/db	Elongating	1578	8338	33.3173	0	0	334	4.00576	0	0	1578	-0.0845633	0.0326468
db/dbrep1-AGAGTATGTCAGTGCC-1	F0-db/db	Elongating	1819	8357	28.9578	1	0.011966	275	3.29065	0	0	1819	-0.0561802	0.0130971
db/dbrep1-AAGCCAAGTCTCCATC-1	F0-db/db	STids	3418	8441	5.92347	1	0.0118469	197	2.33385	0	0	3418	-0.0358633	0.0481128
db/dbrep1-TGCCATAAGCCCGTTC-1	F0-db/db	SPG	3733	8398	9.89521	363	4.32246	820	9.76423	0	0	3733	0.35207	0.344856
db/dbrep1-ATTGGCTGTTCGAATC-1	F0-db/db	Scytes	3017	8418	8.42243	28	0.332621	349	4.14588	0	0	3017	-0.00609692	0.25481
db/dbrep1-ACGATAGGTTAGGGTA-1	F0-db/db	Scytes	2936	8440	8.90995	60	0.7109	372	4.40758	0	0	2936	0.0829984	0.315998
db/dbrep1-TGGAGGATCCGCTAGG-1	F0-db/db	Elongating	1537	8283	25.003	0	0	326	3.93577	0	0	1537	-0.095261	0.00133835
db/dbrep1-CGCGCAATCATGCTGA-1	F0-db/db	Elongating	1777	8334	28.9777	0	0	286	3.43173	0	0	1777	-0.0810101	0.0643782
db/dbrep1-GTAACCATCTATGGTG-1	F0-db/db	SPG	3782	8421	7.8613	287	3.40815	886	10.5213	0	0	3782	0.398973	0.580291
db/dbrep1-ATCGATTAGTAAGCCC-1	F0-db/db	SPG	3759	8405	7.90006	236	2.80785	843	10.0297	0	0	3759	0.482113	0.538427
db/dbrep1-ATCATTCCACAACGTG-1	F0-db/db	Leydig	3292	8390	20.6675	411	4.89869	516	6.15018	0	0	3292	-0.193946	-0.0521864
db/dbrep1-AGTCGGGGTTTCCGTC-1	F0-db/db	Elongating	1960	8332	26.2242	0	0	259	3.1085	0	0	1960	-0.104546	0.0241454
db/dbrep1-ATGTAGCCAATACCGG-1	F0-db/db	SPG	3707	8414	8.34324	312	3.70811	865	10.2805	0	0	3707	0.393545	0.673153
db/dbrep1-TGAGGATAGGTAGTGG-1	F0-db/db	STids	3116	8408	6.63654	0	0	241	2.86632	0	0	3116	-0.000149168	0.0311177
db/dbrep1-TCTCTATGTTGGGATA-1	F0-db/db	Elongating	2166	8206	21.9717	7	0.0853034	267	3.25372	0	0	2166	-0.0255688	0.0594113
db/dbrep1-CACCCGTTCGTGAATT-1	F0-db/db	STids	3680	8440	5.7346	43	0.509479	314	3.72038	0	0	3680	-0.0424571	0.154135
db/dbrep1-GGCCTAGTCATGAACT-1	F0-db/db	Elongating	2086	8350	22.3593	0	0	249	2.98204	0	0	2086	-0.0726919	-0.000512136
db/dbrep1-GCGGTAAAGGTTGGAG-1	F0-db/db	SPG	3596	8358	7.92056	279	3.33812	1027	12.2876	0	0	3596	0.282363	0.662966
db/dbrep1-GGGTTTGCAAAGGGAC-1	F0-db/db	Elongating	1762	8218	30.7496	0	0	278	3.38282	0	0	1762	-0.0810728	0.0349807
db/dbrep1-GGTTAGTCAATGCGTG-1	F0-db/db	Elongating	1759	8332	29.6327	0	0	240	2.88046	0	0	1759	-0.0903259	0.0104013
db/dbrep1-AGTGATCCAATCGACG-1	F0-db/db	Scytes	2734	8429	9.00463	29	0.34405	353	4.18792	0	0	2734	0.105328	0.434748
db/dbrep1-ACGAGTAGTGCGGACA-1	F0-db/db	Elongating	2069	8332	22.7556	0	0	271	3.25252	0	0	2069	-0.0834834	-0.000872646
db/dbrep1-CAGGTGAAGGATGCTC-1	F0-db/db	Elongating	1828	8206	29.186	5	0.060931	314	3.82647	0	0	1828	-0.0976916	-0.0285118
db/dbrep1-GCTAAACCACCAATCC-1	F0-db/db	Elongating	1912	8331	26.5874	0	0	260	3.12087	0	0	1912	-0.0687031	0.0086286
db/dbrep1-CGAGCCATCCTGTCTG-1	F0-db/db	Elongating	1833	8283	27.6228	0	0	242	2.92165	0	0	1833	-0.0802419	0.00173109
db/dbrep1-ACCCCGTTCAGGCAAG-1	F0-db/db	Elongating	1623	8308	31.897	1	0.0120366	283	3.40636	0	0	1623	-0.0862083	0.0150873
db/dbrep1-AGCGTAAGTAACGAGC-1	F0-db/db	STids	2436	8352	18.2471	0	0	218	2.61015	0	0	2436	-0.0832818	-0.0221893
db/dbrep1-CGCATCAGTTTGGTGT-1	F0-db/db	Elongating	1819	8291	28.8023	0	0	252	3.03944	0	0	1819	-0.0370999	0.0389758
db/dbrep1-TAGCATTAGCCGACAT-1	F0-db/db	Elongating	2231	8321	20.3101	3	0.0360534	255	3.06454	0	0	2231	-0.076891	0.0421871
db/dbrep1-CGGATAAGTATTGCAC-1	F0-db/db	Elongating	1718	8263	30.2917	0	0	282	3.4128	0	0	1718	-0.0335975	-0.00446507
db/dbrep1-GCGGGATAGGGTACGA-1	F0-db/db	Elongating	2120	8299	23.4727	0	0	259	3.12086	0	0	2120	-0.00602167	-0.0150839
db/dbrep1-CTCTAGAAGCGCTGCA-1	F0-db/db	Scytes	2942	8327	8.95881	49	0.588447	377	4.52744	0	0	2942	0.147986	0.409237
db/dbrep1-GGTTAGGAGCCATACA-1	F0-db/db	Elongating	1737	8309	29.7027	0	0	266	3.20135	0	0	1737	-0.0735386	0.050661
db/dbrep1-ACATGCATCGATCCTT-1	F0-db/db	STids	3604	8422	6.41178	31	0.368084	234	2.77844	0	0	3604	-0.0230375	0.120381
db/dbrep1-TAGCATTAGGTTGATT-1	F0-db/db	SPG	3728	8359	8.1828	282	3.37361	914	10.9343	0	0	3728	0.406612	0.654082
db/dbrep1-AAGTTGGGTGGCTCAC-1	F0-db/db	Scytes	2904	8389	9.56014	56	0.667541	424	5.05424	0	0	2904	0.150786	0.27017
db/dbrep1-GCATGTTGTCTAGCTG-1	F0-db/db	STids	3371	8402	5.96287	0	0	260	3.0945	0	0	3371	-0.026657	0.0143378
db/dbrep1-GCCGATTAGTGCTGAC-1	F0-db/db	SPG	3431	8348	7.5587	194	2.32391	520	6.22904	0	0	3431	0.0811784	0.450773
db/dbrep1-CTGCCTGCAAGTGGAA-1	F0-db/db	SPG	3631	8357	9.23776	369	4.41546	945	11.3079	0	0	3631	0.219376	0.460225
db/dbrep1-ACGGGCTCAGGACTAT-1	F0-db/db	Elongating	2028	8343	23.6725	0	0	254	3.04447	0	0	2028	-0.08711	0.0111617
db/dbrep1-CTAACATAGCATGTCA-1	F0-db/db	SPG	4148	8412	6.77603	204	2.42511	731	8.68997	0	0	4148	0.0875735	0.111816
db/dbrep1-TACGAAGGTTTAGGCT-1	F0-db/db	Elongating	1656	8275	32.5559	0	0	304	3.67372	0	0	1656	-0.0864074	-0.00967985
db/dbrep1-AAGGCCCCAGTTGGGC-1	F0-db/db	STids	2328	8291	19.889	4	0.0482451	252	3.03944	0	0	2328	-0.0770019	-0.0300676
db/dbrep1-CGAATCATCACCCTTG-1	F0-db/db	Elongating	1716	8294	30.4799	0	0	282	3.40005	0	0	1716	-0.0358053	-0.00395971
db/dbrep1-GTCCGTTCATGAAGCT-1	F0-db/db	Leydig	3166	8355	17.8935	380	4.54817	478	5.72113	0	0	3166	-0.127364	-0.0745246
db/dbrep1-GTAGTTGTCGATGTGC-1	F0-db/db	Elongating	2086	8291	21.7706	0	0	278	3.35303	0	0	2086	-0.0538804	0.00213302
db/dbrep1-TCGCGATAGCGGTCAT-1	F0-db/db	Elongating	1656	8260	31.0533	0	0	287	3.47458	0	0	1656	-0.0538769	0.0552826
db/dbrep1-GCCTTCATCACGTTGA-1	F0-db/db	STids	2171	8201	19.1684	4	0.0487745	245	2.98744	0	0	2171	-0.0594534	0.0245416
db/dbrep1-TCGCTTGTCTAAGCGC-1	F0-db/db	Elongating	1699	8300	28.7349	0	0	275	3.31325	0	0	1699	-0.0487065	-0.00512064
db/dbrep1-AGCGGATGTTTAGGCT-1	F0-db/db	Elongating	1932	8260	25.0847	0	0	258	3.12349	0	0	1932	-0.0775512	-0.0292941
db/dbrep1-CGATTATAGGATCCAC-1	F0-db/db	Elongating	1995	8289	23.1512	0	0	269	3.24526	0	0	1995	-0.0637501	0.0497105
db/dbrep1-GTTCGAATCATCAAGT-1	F0-db/db	Elongating	1858	8245	26.792	0	0	231	2.8017	0	0	1858	-0.132804	0.0455727
db/dbrep1-GGTAATGGTCTTACGG-1	F0-db/db	Elongating	1687	8236	31.593	0	0	277	3.36328	0	0	1687	-0.0549391	-0.0390518
db/dbrep1-CGTAGGTTCACCTCAT-1	F0-db/db	Elongating	1998	8283	25.9447	0	0	291	3.51322	0	0	1998	-0.0345334	-0.0770057
db/dbrep1-TCAGTAGTCGATTGGC-1	F0-db/db	STids	3514	8393	7.0535	21	0.250209	324	3.86036	0	0	3514	-0.0294324	0.143061
db/dbrep1-GTATGGCTCTATGACG-1	F0-db/db	Elongating	1631	8220	32.4331	0	0	296	3.60097	0	0	1631	-0.0552646	-0.0108676
db/dbrep1-AGCCAAAGTCAGGCTC-1	F0-db/db	Elongating	1502	8222	27.8886	0	0	280	3.4055	0	0	1502	-0.0924217	-0.0139619
db/dbrep1-CTGTGGGTCATACTCC-1	F0-db/db	Elongating	1590	8206	27.419	0	0	247	3.00999	0	0	1590	-0.0893187	-0.0288974
db/dbrep1-CCGTACCTCGCGTAAC-1	F0-db/db	Elongating	2057	8269	22.6992	0	0	284	3.43451	0	0	2057	-0.0741217	0.000553264
db/dbrep1-GCAACCACATGGCGTA-1	F0-db/db	Elongating	1439	8235	27.966	0	0	261	3.1694	0	0	1439	-0.0839945	0.00504171
db/dbrep1-TGAGGATAGGGTGACA-1	F0-db/db	Elongating	2078	8275	23.6375	0	0	264	3.19033	0	0	2078	-0.0574253	0.0564196
db/dbrep1-TGTGCCTCAACTATGA-1	F0-db/db	Elongating	2046	8279	22.9255	0	0	270	3.26126	0	0	2046	-0.0579751	-0.0170798
db/dbrep1-ACGCACTAGGTATATC-1	F0-db/db	Elongating	1650	8209	30.6127	0	0	291	3.54489	0	0	1650	-0.0573088	0.00147975
db/dbrep1-TGGCTAATCGTTAGCA-1	F0-db/db	STids	2494	8273	17.0797	0	0	226	2.73178	0	0	2494	-0.0649717	-0.0241316
db/dbrep1-TACCCAGGTAAGTTCC-1	F0-db/db	Elongating	1595	8235	30.3704	0	0	261	3.1694	0	0	1595	-0.0206055	0.00903241
db/dbrep1-TAGTCCCCAACATAGC-1	F0-db/db	Elongating	1863	8247	27.028	0	0	258	3.12841	0	0	1863	-0.0312683	0.0225856
db/dbrep1-TCGCGGATCAGCATCA-1	F0-db/db	Elongating	1810	8234	27.8237	0	0	293	3.55842	0	0	1810	-0.0599052	0.00951563
db/dbrep1-GTAAAGGCACCTACGT-1	F0-db/db	STids	2822	8264	10.576	0	0	229	2.77106	0	0	2822	-0.0539004	-0.0103937
db/dbrep1-CAGTAACCAAGTATCA-1	F0-db/db	STids	3552	8330	5.34214	15	0.180072	210	2.52101	0	0	3552	0.0267473	0.0725792
db/dbrep1-TCACCATTCCGGTTGG-1	F0-db/db	SPG	3397	8257	8.55032	253	3.06407	621	7.52089	0	0	3397	-0.0354734	0.434661
db/dbrep1-CCTCGAAGTCAGTCCA-1	F0-db/db	Scytes	2889	8316	10.2092	77	0.925926	451	5.42328	0	0	2889	0.176682	0.248742
db/dbrep1-TAACACTAGGTAGCTC-1	F0-db/db	STids	2783	8276	10.1619	0	0	235	2.83954	0	0	2783	-0.0451549	-0.0307853
db/dbrep1-GCTGAGAAGGAGCTTC-1	F0-db/db	Elongating	1559	8180	29.132	0	0	285	3.48411	0	0	1559	-0.09548	0.0336517
db/dbrep1-CATTGCTTCTAGTAAC-1	F0-db/db	Scytes	2993	8325	8.92492	68	0.816817	362	4.34835	0	0	2993	0.153282	0.502775
db/dbrep1-TATGGTTAGAAGGACT-1	F0-db/db	Sertoli	3673	8259	11.7448	574	6.94999	184	2.22787	0	0	3673	-0.170944	0.0545442
db/dbrep1-GTCCTAAAGCCCTGGA-1	F0-db/db	Elongating	1702	8218	30.7739	0	0	287	3.49233	0	0	1702	-0.0815548	-0.000403237
db/dbrep1-GCCAACTAGCAATTCG-1	F0-db/db	Elongating	1980	8210	23.1912	0	0	273	3.32521	0	0	1980	-0.0480563	0.0333541
db/dbrep1-CTGTGGACACTATGAA-1	F0-db/db	Elongating	1845	8218	26.9044	0	0	259	3.15162	0	0	1845	-0.0897015	-0.00458535
db/dbrep1-CTACGATGTGAGGTTA-1	F0-db/db	Scytes	2869	8317	10.22	18	0.216424	671	8.06781	0	0	2869	0.21808	0.387738
db/dbrep1-CTATGCAAGCTACTTC-1	F0-db/db	SPG	3802	8305	7.48946	268	3.22697	581	6.99579	0	0	3802	0.33914	0.400366
db/dbrep1-GTGGACCCAGCCATGA-1	F0-db/db	Scytes	3430	8289	7.38328	90	1.08578	452	5.45301	0	0	3430	0.093049	0.368355
db/dbrep1-CGCCTCACAAGCGTTG-1	F0-db/db	STids	2372	8258	17.9462	0	0	204	2.47033	0	0	2372	-0.0273069	-0.0661173
db/dbrep1-GGCGTAGGTCTTGGTG-1	F0-db/db	Scytes	3749	8321	5.56424	41	0.492729	197	2.3675	0	0	3749	-0.0438825	0.317611
db/dbrep1-AGTTGGTCAATAGTTG-1	F0-db/db	Scytes	2993	8305	9.19928	33	0.397351	380	4.57556	0	0	2993	0.145919	0.122795
db/dbrep1-CTTGGCCTCATCACCT-1	F0-db/db	SPG	3828	8259	7.68858	281	3.40235	751	9.09311	0	0	3828	0.136292	0.123982
db/dbrep1-GTGGTTATCGCTCCGT-1	F0-db/db	Elongating	1656	8192	31.7139	0	0	270	3.2959	0	0	1656	-0.0449717	0.0259206
db/dbrep1-CCTCGAAGTCTTGAAC-1	F0-db/db	Elongating	1591	8112	32.2732	2	0.0246548	267	3.29142	0	0	1591	-0.0705014	-0.00108323
db/dbrep1-AGTATGTTCACTAACG-1	F0-db/db	Scytes	2928	8308	8.49783	82	0.987	337	4.05633	0	0	2928	0.120354	0.361282
db/dbrep1-TGGGGCTCAACCCGTT-1	F0-db/db	Elongating	1841	8233	27.3776	0	0	264	3.20661	0	0	1841	-0.0112864	0.026301
db/dbrep1-GTCCGTGAGGTTCGCG-1	F0-db/db	Elongating	2149	8237	20.1772	0	0	243	2.9501	0	0	2149	-0.0895078	-0.0176179
db/dbrep1-CAACGATCACTCGGAA-1	F0-db/db	Sertoli	3576	8207	12.4772	500	6.09236	300	3.65542	0	0	3576	-0.177347	-0.0649385
db/dbrep1-AAGGCCCCAGGATGCC-1	F0-db/db	Elongating	1521	8161	32.2877	0	0	235	2.87955	0	0	1521	-0.101209	-0.00125626
db/dbrep1-ACCCGAACAATACCTT-1	F0-db/db	SPG	3851	8293	7.60883	291	3.50898	741	8.93525	0	0	3851	0.231677	0.344375
db/dbrep1-ACGAATCCAGTTGCTC-1	F0-db/db	Elongating	1619	8191	30.3138	0	0	233	2.84459	0	0	1619	-0.0738936	0.0139805
db/dbrep1-GCGCCTAAGCCTTCCA-1	F0-db/db	Scytes	2929	8263	8.4594	48	0.580903	357	4.32046	0	0	2929	0.0497974	0.345822
db/dbrep1-CTCGCTATCGCTAGTA-1	F0-db/db	STids	2110	8226	22.3681	0	0	235	2.8568	0	0	2110	-0.045925	-0.0592296
db/dbrep1-CACTTCACACTTACCA-1	F0-db/db	Elongating	1738	8195	27.9317	0	0	278	3.39231	0	0	1738	-0.103421	-0.00562024
db/dbrep1-ATAGCCTGTAATCGTC-1	F0-db/db	Elongating	1896	8207	26.1606	0	0	255	3.1071	0	0	1896	-0.0926723	-0.0197524
db/dbrep1-TGCACACAGTAGTCTG-1	F0-db/db	Elongating	1921	8180	25.8557	0	0	276	3.37408	0	0	1921	-0.0746413	-0.0223508
db/dbrep1-GCTCATCCATGGATTA-1	F0-db/db	STids	3289	8241	6.33418	0	0	201	2.43902	0	0	3289	0.000217662	0.080938
db/dbrep1-AATGCGAGTGAGAGCT-1	F0-db/db	STids	2183	8186	19.228	0	0	232	2.83411	0	0	2183	-0.0854286	-0.00649612
db/dbrep1-AACCTTAGTTTGACGT-1	F0-db/db	Elongating	1975	8168	24.3879	0	0	238	2.91381	0	0	1975	-0.0301495	0.012357
db/dbrep1-GGCTAGAAGCGCTCCT-1	F0-db/db	Elongating	2016	8184	23.3993	0	0	228	2.78592	0	0	2016	-0.119188	0.0061277
db/dbrep1-TACTGGATCACGCCAG-1	F0-db/db	Elongating	1769	8163	28.7272	0	0	260	3.1851	0	0	1769	-0.0704513	0.066912
db/dbrep1-GTCTAACGTGAGCGCA-1	F0-db/db	Elongating	1608	8168	33.3129	0	0	292	3.57493	0	0	1608	-0.0322112	0.0340452
db/dbrep1-CTTGAACGTTCACTGG-1	F0-db/db	Elongating	2109	8210	21.3033	0	0	220	2.67966	0	0	2109	-0.0994675	0.00513212
db/dbrep1-AGGTGTGAGTACGGAG-1	F0-db/db	Elongating	1772	8178	29.8239	0	0	266	3.25263	0	0	1772	-0.0493253	0.0398551
db/dbrep1-TGCGAAAGTTGCCTGA-1	F0-db/db	Elongating	1551	8156	30.6645	0	0	299	3.66601	0	0	1551	-0.0881357	0.0385484
db/dbrep1-CGGTATATCCATCCAT-1	F0-db/db	Scytes	3384	8275	6.99698	67	0.809668	319	3.85498	0	0	3384	0.0555112	0.291803
db/dbrep1-ACGGATAGTTTCGCTC-1	F0-db/db	Scytes	2993	8259	9.66219	32	0.387456	534	6.46567	0	0	2993	0.113596	0.30496
db/dbrep1-AGCATGGAGATTCGAT-1	F0-db/db	Elongating	1530	8161	33.0474	0	0	307	3.76179	0	0	1530	-0.0639407	0.0128181
db/dbrep1-AGCCATCAGTGCTTGA-1	F0-db/db	Scytes	2918	8241	8.77321	159	1.92938	442	5.36343	0	0	2918	0.0477464	0.35655
db/dbrep1-ACATCCGGTTGGAATG-1	F0-db/db	Scytes	3064	8119	9.64404	14	0.172435	517	6.36778	0	0	3064	0.122901	0.270813
db/dbrep1-AGTCGAAGTCAATGTC-1	F0-db/db	Elongating	1705	8168	29.6278	0	0	320	3.91773	0	0	1705	-0.118741	-0.0102031
db/dbrep1-CTCCCTAAGGCACATC-1	F0-db/db	STids	2242	8170	19.9266	0	0	225	2.75398	0	0	2242	-0.0436901	-0.069339
db/dbrep1-GTGAGTGAGCTACCGG-1	F0-db/db	Elongating	1578	8150	33.8037	0	0	299	3.66871	0	0	1578	-0.0312795	-0.00877352
db/dbrep1-CGACTAGCATGGTATA-1	F0-db/db	Elongating	1949	8171	24.5992	0	0	260	3.18199	0	0	1949	-0.0141271	-0.0227248
db/dbrep1-CGTGGCTGTAGTCAGA-1	F0-db/db	Elongating	2144	8188	21.9468	0	0	280	3.41964	0	0	2144	-0.0617288	0.0261045
db/dbrep1-CAGCTAATCCTGCCTA-1	F0-db/db	STids	3006	8242	7.54671	0	0	214	2.59646	0	0	3006	0.0232755	0.133959
db/dbrep1-GTGTTATAGGTCGAGA-1	F0-db/db	STids	3077	8225	8.88754	0	0	196	2.38298	0	0	3077	-0.0694721	-0.0166021
db/dbrep1-TCATGTGAGATTCGTG-1	F0-db/db	Elongating	1705	8124	30.1822	0	0	295	3.63122	0	0	1705	-0.0618581	0.0207085
db/dbrep1-ACTTGGATCACACTGA-1	F0-db/db	Leydig	2946	8132	22.0856	231	2.84063	400	4.91884	0	0	2946	-0.122213	-0.160963
db/dbrep1-GCTCCTTGTTTCCAGG-1	F0-db/db	SPG	3886	8232	7.42225	269	3.26774	638	7.75024	0	0	3886	0.480572	0.43136
db/dbrep1-AATCACTAGTGAGGTG-1	F0-db/db	SPG	3761	8154	8.06966	283	3.47069	911	11.1724	0	0	3761	0.422379	0.634234
db/dbrep1-GTAATTCAGTAATGAG-1	F0-db/db	STids	2724	8171	11.9814	0	0	236	2.88826	0	0	2724	-0.0567696	0.0168269
db/dbrep1-TCTAGCGGTTCGTATA-1	F0-db/db	Elongating	2020	8092	24.2215	0	0	259	3.20069	0	0	2020	-0.0745258	-0.00152095
db/dbrep1-AGCTGTTGTTGGGTCC-1	F0-db/db	Elongating	1830	8137	27.676	0	0	265	3.25673	0	0	1830	-0.113097	-0.000585137
db/dbrep1-ACAATTCAGAAGCACG-1	F0-db/db	STids	3616	8258	5.04965	2	0.0242189	228	2.76096	0	0	3616	0.0180059	0.0639109
db/dbrep1-GTCTGTCCATCAAGTA-1	F0-db/db	STids	2298	8149	18.6035	0	0	209	2.56473	0	0	2298	-0.107873	-0.0141228
db/dbrep1-TGTCATTCATCCTTGA-1	F0-db/db	SPG	3609	8201	8.49896	237	2.88989	978	11.9254	0	0	3609	0.430619	0.53111
db/dbrep1-ACCCTATTCCTCGTTG-1	F0-db/db	Elongating	1509	8109	28.2772	0	0	265	3.26797	0	0	1509	-0.0907072	0.00689901
db/dbrep1-ACCCCATCACTCAGGA-1	F0-db/db	SPG	3718	8180	8.39853	290	3.54523	930	11.3692	0	0	3718	0.296809	0.345922
db/dbrep1-TGAATTGCATGAGCGC-1	F0-db/db	Elongating	1618	8104	31.2438	0	0	294	3.62784	0	0	1618	-0.124491	0.0298646
db/dbrep1-AAGGCTAGTGCGCGAA-1	F0-db/db	Elongating	1795	8117	27.7196	1	0.0123198	283	3.48651	0	0	1795	-0.0801359	-0.0363882
db/dbrep1-TGAACCGCATAACGGT-1	F0-db/db	STids	3493	8239	6.33572	23	0.27916	247	2.99794	0	0	3493	0.0177699	0.096889
db/dbrep1-CTGACCCTCGATTACG-1	F0-db/db	SPG	3791	8161	7.80542	279	3.4187	561	6.87416	0	0	3791	0.470854	0.52541
db/dbrep1-GGCTCGATCGATAGTT-1	F0-db/db	Elongating	1723	8141	30.0209	0	0	286	3.51308	0	0	1723	-0.0401421	-0.00842225
db/dbrep1-TCCCCTGGTGCAATCT-1	F0-db/db	Elongating	1679	8093	30.5573	1	0.0123564	272	3.36093	0	0	1679	-0.0655195	0.0537201
db/dbrep1-AAGCCGCCACTATATC-1	F0-db/db	STids	3100	8200	6.63415	0	0	233	2.84146	0	0	3100	0.0178408	0.0946401
db/dbrep1-ACGGCAAAGCGGTAAG-1	F0-db/db	Elongating	1607	8059	29.4826	0	0	272	3.37511	0	0	1607	-0.0963059	0.00706819
db/dbrep1-ATGTGTTAGGATCACC-1	F0-db/db	Scytes	2843	7979	8.81063	62	0.77704	400	5.01316	0	0	2843	0.100498	0.455307
db/dbrep1-GGAAGGCTCTATGACG-1	F0-db/db	Elongating	1671	8097	31.3079	0	0	308	3.80388	0	0	1671	-0.0704689	0.0432074
db/dbrep1-CACGGCTGTCAATGGA-1	F0-db/db	Elongating	2006	8101	22.2812	0	0	227	2.80212	0	0	2006	-0.12058	0.0183766
db/dbrep1-TGAGGCTTCCATTAGG-1	F0-db/db	Elongating	2044	8020	23.5536	16	0.199501	255	3.17955	0	0	2044	-0.078644	0.0164306
db/dbrep1-TACAACTAGCCCTGCT-1	F0-db/db	Leydig	3200	8135	22.9502	328	4.03196	459	5.64229	0	0	3200	-0.125008	-0.118515
db/dbrep1-AACGATTTCACTTCAC-1	F0-db/db	Elongating	1698	8109	29.7447	0	0	267	3.29264	0	0	1698	-0.0852103	0.000611945
db/dbrep1-GGGAATTAGCATGACC-1	F0-db/db	Elongating	1918	8103	25.3116	0	0	285	3.51722	0	0	1918	-0.0679921	-0.0127834
db/dbrep1-GTGCGGTCAATCCTCA-1	F0-db/db	Elongating	1776	8116	28.4869	1	0.0123213	261	3.21587	0	0	1776	0.0008549	-0.0242153
db/dbrep1-GGTTCAGCAAAGGTTC-1	F0-db/db	Elongating	1847	8086	26.6634	0	0	238	2.94336	0	0	1847	-0.0411809	-0.00685115
db/dbrep1-GCTACTGGTTGGCTTG-1	F0-db/db	Elongating	1725	8079	29.5952	0	0	265	3.28011	0	0	1725	-0.0693166	-0.00209123
db/dbrep1-AGCCGATTCTAAGCAT-1	F0-db/db	STids	2981	8127	8.14569	10	0.123047	348	4.28202	0	0	2981	0.0114924	0.132762
db/dbrep1-CTAGGTCAGGTAGCTC-1	F0-db/db	Elongating	1445	8085	28.6951	0	0	291	3.59926	0	0	1445	-0.111692	-0.00625235
db/dbrep1-GGTTACATCCAACCAA-1	F0-db/db	STids	2790	8129	12.5108	0	0	197	2.42342	0	0	2790	-0.0952869	-0.0310844
db/dbrep1-AGTCGGGGTTTGCCAG-1	F0-db/db	Elongating	1787	8096	28.9155	1	0.0123518	297	3.66848	0	0	1787	-0.0769381	0.0315473
db/dbrep1-GCGATGTTCACTTGAG-1	F0-db/db	Elongating	2063	8093	21.7966	0	0	248	3.06438	0	0	2063	-0.0687015	0.00213435
db/dbrep1-CTACGCCTCTTGACGA-1	F0-db/db	SPG	3924	8157	7.8828	315	3.86171	579	7.0982	0	0	3924	0.582791	0.411968
db/dbrep1-GCGAAAGTCTTGAGTG-1	F0-db/db	Scytes	3567	8197	6.22179	16	0.195193	206	2.51311	0	0	3567	0.00724587	0.159069
db/dbrep1-AACGACTCATGATTGA-1	F0-db/db	Elongating	1972	8055	23.7368	0	0	239	2.9671	0	0	1972	-0.0244539	0.0277552
db/dbrep1-TGAGATGGTATTGACC-1	F0-db/db	STids	2195	8094	21.3862	0	0	244	3.01458	0	0	2195	-0.0896742	0.00357757
db/dbrep1-GGAGTGATCGCTTGCC-1	F0-db/db	Elongating	1831	8092	26.0133	0	0	253	3.12654	0	0	1831	-0.0319598	0.0102146
db/dbrep1-TATACGTAGAATCATC-1	F0-db/db	SPG	3648	8126	8.82353	344	4.23333	800	9.84494	0	0	3648	0.340163	0.382449
db/dbrep1-AAAGTAGTCGATCAGC-1	F0-db/db	STids	3248	8131	6.29689	0	0	244	3.00086	0	0	3248	0.0431529	-0.0432884
db/dbrep1-ACCGGCTGTTAGAGCA-1	F0-db/db	STids	2887	8153	13.6759	0	0	202	2.47762	0	0	2887	-0.0308101	0.0201321
db/dbrep1-CCGCTAGAGCGCAACT-1	F0-db/db	Elongating	1973	8076	24.0218	0	0	260	3.21942	0	0	1973	-0.0478109	-0.0183405
db/dbrep1-CAGCAGCCAAGCCTGA-1	F0-db/db	Elongating	1491	8074	26.864	0	0	266	3.29453	0	0	1491	-0.124289	-0.018966
db/dbrep1-TACCCCATCACAGACC-1	F0-db/db	STids	3571	8182	5.2921	3	0.0366659	211	2.57883	0	0	3571	0.0197315	0.0297299
db/dbrep1-ACATCCTTCAGCTCAA-1	F0-db/db	Elongating	2178	8065	21.2151	0	0	235	2.91383	0	0	2178	-0.0491521	0.0411001
db/dbrep1-ACACGGGGTAATGCAG-1	F0-db/db	Elongating	1649	8034	33.3582	1	0.0124471	239	2.97486	0	0	1649	-0.123364	-0.0357704
db/dbrep1-GGCTTCTCACTAACGG-1	F0-db/db	Elongating	1930	8094	21.8433	0	0	237	2.92809	0	0	1930	-0.0434017	0.00468811
db/dbrep1-GCACCCTTCCAGGTGT-1	F0-db/db	Scytes	2863	8150	9.2638	26	0.319018	431	5.28834	0	0	2863	0.0593807	0.325028
db/dbrep1-TGGTATTAGTAGGACG-1	F0-db/db	Elongating	1759	8054	29.2525	0	0	241	2.9923	0	0	1759	-0.10007	-0.0223744
db/dbrep1-CATGAACCAGCTATGG-1	F0-db/db	SPG	3747	8117	8.1434	290	3.57275	852	10.4965	0	0	3747	0.320969	0.366962
db/dbrep1-TGACGAAGTGGCCAGA-1	F0-db/db	Elongating	2082	8063	21.8281	0	0	248	3.07578	0	0	2082	-0.0916018	0.0170121
db/dbrep1-CGACTGGTCACTAGAT-1	F0-db/db	SPG	3719	8146	9.35428	376	4.61576	736	9.03511	0	0	3719	0.510367	0.39909
db/dbrep1-GTCAAACCAGGAGCGA-1	F0-db/db	Elongating	1934	8069	24.0302	0	0	262	3.24699	0	0	1934	-0.0229191	0.0498398
db/dbrep1-CCTAGTAAGGTGGAGC-1	F0-db/db	STids	3562	8163	4.88791	0	0	216	2.64609	0	0	3562	-0.132956	0.128228
db/dbrep1-CGTTCCTGTTGACGAA-1	F0-db/db	SPG	3848	8071	8.22699	299	3.70462	819	10.1474	0	0	3848	0.245225	0.6692
db/dbrep1-TAATCCTCAATCGTAA-1	F0-db/db	STids	2979	8141	6.53482	0	0	252	3.09544	0	0	2979	0.0241317	-0.00543249
db/dbrep1-CGCTATGGTGGGTAAC-1	F0-db/db	Scytes	2922	8131	10.171	8	0.0983889	495	6.08781	0	0	2922	0.0865777	0.245651
db/dbrep1-CGGGCTTGTATAGTCC-1	F0-db/db	Elongating	1541	8051	33.1512	0	0	283	3.51509	0	0	1541	-0.0608209	-0.043
db/dbrep1-TCGCGCAAGGCATTCA-1	F0-db/db	Elongating	1760	8041	30.9539	1	0.0124363	254	3.15881	0	0	1760	-0.0714468	0.0276277
db/dbrep1-TCGCTCGCAGCCAGTA-1	F0-db/db	SPG	3464	8103	11.033	469	5.78798	1085	13.3901	0	0	3464	0.216777	0.375652
db/dbrep1-TCTGACTTCCTGCGTC-1	F0-db/db	STids	2718	8072	11.4222	0	0	196	2.42815	0	0	2718	0.0155122	0.00186732
db/dbrep1-TGATCCTTCTCACAGA-1	F0-db/db	SPG	3724	8113	7.43252	205	2.52681	781	9.62653	0	0	3724	0.432162	0.624591
db/dbrep1-CCTTATATCCTGTCGC-1	F0-db/db	SPG	4036	8124	7.44707	274	3.37272	584	7.18858	0	0	4036	0.530283	0.372574
db/dbrep1-TCTCATCAGTGAATCT-1	F0-db/db	Elongating	1882	8007	26.0272	1	0.0124891	259	3.23467	0	0	1882	-0.0674135	-0.00703028
db/dbrep1-TGGTATTAGCGAGAGC-1	F0-db/db	SPG	3518	8104	10.7971	472	5.82428	714	8.81046	0	0	3518	0.288285	0.415645
db/dbrep1-TACATCCTCATCTGTC-1	F0-db/db	Elongating	1577	7979	29.1139	0	0	259	3.24602	0	0	1577	-0.104683	0.00701053
db/dbrep1-GCGACTTAGAATCGCC-1	F0-db/db	Elongating	1577	8023	31.3349	0	0	266	3.31547	0	0	1577	-0.0554277	0.0617409
db/dbrep1-CGTCCTTGTGAGGCTG-1	F0-db/db	STids	3331	8116	5.64317	0	0	223	2.74766	0	0	3331	0.0294937	-0.00847255
db/dbrep1-GTGATGGAGGATTACT-1	F0-db/db	Sertoli	3642	8083	12.3098	670	8.289	108	1.33614	0	0	3642	-0.0652589	-0.0555398
db/dbrep1-CTATCATCAATCGCAG-1	F0-db/db	Scytes	3225	8119	7.34081	43	0.529622	258	3.17773	0	0	3225	0.0737012	0.307006
db/dbrep1-CAAGACAGTTAGCCGC-1	F0-db/db	Elongating	1685	8021	30.657	0	0	262	3.26643	0	0	1685	-0.124285	-0.0453732
db/dbrep1-CTTCGGTCAATCCTAT-1	F0-db/db	Elongating	2114	8036	21.3912	0	0	239	2.97412	0	0	2114	-0.0856828	0.0147541
db/dbrep1-GTTCGCCTCGTTCGTT-1	F0-db/db	Elongating	1771	7990	29.3367	0	0	248	3.10388	0	0	1771	-0.0782016	0.0103315
db/dbrep1-ACGTTAACAAACCACG-1	F0-db/db	Elongating	1538	8003	28.8642	0	0	276	3.44871	0	0	1538	-0.104756	-0.00370449
db/dbrep1-CTGATTTCAATAGTCA-1	F0-db/db	SPG	3746	7867	8.09711	335	4.25829	437	5.55485	0	0	3746	0.353437	0.266079
db/dbrep1-CTACATGAGCCAGACT-1	F0-db/db	Elongating	1785	8017	28.5144	0	0	255	3.18074	0	0	1785	-0.0432735	0.00291501
db/dbrep1-GCCCACTTCACTTCCG-1	F0-db/db	Scytes	2940	8127	8.78553	31	0.381445	315	3.87597	0	0	2940	0.144199	0.511575
db/dbrep1-GGCTGACCAATCTCAT-1	F0-db/db	Elongating	1898	8012	27.5961	0	0	260	3.24513	0	0	1898	-0.107656	-0.000237783
db/dbrep1-TGCCTCTGTTTCGCCT-1	F0-db/db	Elongating	1958	8057	23.8799	0	0	260	3.22701	0	0	1958	-0.10663	0.0247177
db/dbrep1-ATGTGGCTCCTCATCG-1	F0-db/db	Scytes	3308	8106	8.09277	60	0.740192	603	7.43893	0	0	3308	0.0908316	0.310613
db/dbrep1-AGAGGTTAGGTACCCG-1	F0-db/db	STids	2166	8027	20.8795	0	0	239	2.97745	0	0	2166	-0.0707925	-0.0189193
db/dbrep1-GTGTCCCTCGCTGATA-1	F0-db/db	Scytes	2885	8118	9.81769	20	0.246366	365	4.49618	0	0	2885	0.103044	0.27804
db/dbrep1-ACACACGCACAATGCG-1	F0-db/db	Elongating	1655	8002	30.4924	0	0	252	3.14921	0	0	1655	-0.133213	0.0306869
db/dbrep1-ATTCGTTCATTAATCC-1	F0-db/db	Elongating	1940	7909	25.3382	7	0.0885068	245	3.09774	0	0	1940	-0.0528864	0.0110965
db/dbrep1-AGTGGAACAGGAACCC-1	F0-db/db	Scytes	3173	8098	7.21166	61	0.753272	308	3.80341	0	0	3173	0.15383	0.395758
db/dbrep1-AAGGATGCAGCTCAAG-1	F0-db/db	Elongating	1713	7999	30.6788	0	0	230	2.87536	0	0	1713	-0.0557262	0.0392443
db/dbrep1-TCCAGTAAGTCAACCA-1	F0-db/db	Elongating	1528	7974	29.9222	0	0	270	3.386	0	0	1528	-0.0465358	0.00290769
db/dbrep1-ACACAGTCATTGCCAC-1	F0-db/db	Elongating	1391	7981	26.939	0	0	265	3.32039	0	0	1391	-0.0769972	-0.00123367
db/dbrep1-ATGCAGCTCATCAGCA-1	F0-db/db	STids	3468	8102	5.64058	1	0.0123426	198	2.44384	0	0	3468	0.0361662	0.095956
db/dbrep1-ATCTGCAAGCAGGGTA-1	F0-db/db	SPG	3938	8092	9.89867	455	5.62284	947	11.7029	0	0	3938	0.0750908	0.0608819
db/dbrep1-ACCCTAGGTCAGTGCC-1	F0-db/db	Scytes	2942	8078	9.59396	19	0.235207	326	4.03565	0	0	2942	0.00770967	0.298057
db/dbrep1-GGACAATAGGATGATA-1	F0-db/db	Elongating	1661	7989	32.2694	0	0	277	3.46727	0	0	1661	-0.0365893	0.0502145
db/dbrep1-TGCCTAGGTTGCTTCC-1	F0-db/db	Elongating	1550	7954	29.5952	0	0	261	3.28137	0	0	1550	-0.087816	-0.0198486
db/dbrep1-TCATGGGCAAATCGCG-1	F0-db/db	Elongating	1703	7998	31.883	0	0	292	3.65091	0	0	1703	-0.0765455	-0.0284335
db/dbrep1-AGAAGGGGTCAACCAT-1	F0-db/db	Elongating	1679	7986	29.9023	0	0	254	3.18057	0	0	1679	-0.0781251	0.029678
db/dbrep1-CTCACGAGTGACTCTG-1	F0-db/db	STids	2257	8004	18.0035	0	0	221	2.76112	0	0	2257	-0.0255762	0.0322961
db/dbrep1-TCAGCTGGTTCGTCTC-1	F0-db/db	Elongating	1808	8011	26.2015	0	0	220	2.74622	0	0	1808	-0.0946685	0.0347594
db/dbrep1-CTGTGGGTCTATCGTC-1	F0-db/db	Elongating	1654	7977	33.9476	0	0	317	3.97393	0	0	1654	-0.0430539	-0.0180932
db/dbrep1-TATGGTTAGAATCGCC-1	F0-db/db	Elongating	1655	7970	31.2798	0	0	225	2.82309	0	0	1655	-0.0663716	0.0496847
db/dbrep1-CCCTAACCATGCGCTT-1	F0-db/db	STids	3373	8071	5.06753	0	0	201	2.4904	0	0	3373	0.0151401	0.00949841
db/dbrep1-GCATCAATCCCATACT-1	F0-db/db	Scytes	2902	8073	9.14158	29	0.359222	374	4.63273	0	0	2902	0.0948589	0.290145
db/dbrep1-TAACGATTCCTGCCGT-1	F0-db/db	Elongating	1611	7960	32.9397	0	0	290	3.64322	0	0	1611	-0.0528674	-0.0121611
db/dbrep1-TCTCGCGCAGCCTAGA-1	F0-db/db	Elongating	1969	8011	22.7312	0	0	241	3.00836	0	0	1969	-0.0843884	0.0114314
db/dbrep1-AGGGCTGGTTCACGGC-1	F0-db/db	Elongating	1996	8010	23.5206	0	0	215	2.68414	0	0	1996	-0.0652543	-0.0555547
db/dbrep1-GCCACCTTCCATCTCG-1	F0-db/db	Elongating	1767	7939	27.5853	0	0	225	2.83411	0	0	1767	-0.0317024	0.0112366
db/dbrep1-GGCACACCACTTCGCG-1	F0-db/db	STids	2916	8054	13.4964	0	0	168	2.08592	0	0	2916	-0.0821258	0.0143754
db/dbrep1-CGACCGATCAGGATGG-1	F0-db/db	Elongating	1918	7989	24.5838	0	0	239	2.99161	0	0	1918	-0.0971396	-0.0054741
db/dbrep1-CTGACCAGTTGGCGAG-1	F0-db/db	SPG	4021	8097	8.59578	436	5.38471	502	6.19983	0	0	4021	0.31973	0.280489
db/dbrep1-ACGTTCAAGCAATCTG-1	F0-db/db	SPG	3435	7966	9.16395	391	4.90836	462	5.79965	0	0	3435	0.281203	0.295885
db/dbrep1-CCCAATCCACCACAGA-1	F0-db/db	Elongating	1688	7969	31.2837	0	0	257	3.225	0	0	1688	-0.0111714	-0.0153071
db/dbrep1-CCTGAGACAAACTTGA-1	F0-db/db	SPG	4008	8100	6.76543	170	2.09877	574	7.08642	0	0	4008	0.0817651	0.127208
db/dbrep1-GTAGCTATCGAGTCCG-1	F0-db/db	Elongating	1651	7925	32.1262	0	0	270	3.40694	0	0	1651	-0.0880913	0.0550602
db/dbrep1-TGCTACTTCACTAGAT-1	F0-db/db	SPG	3628	8017	7.68367	276	3.44268	806	10.0536	0	0	3628	0.397291	0.898987
db/dbrep1-TCGCATAAGTTGCGTA-1	F0-db/db	Elongating	1997	7955	23.369	0	0	264	3.31867	0	0	1997	-0.133591	-0.000682769
db/dbrep1-CTGCGCAAGCGAATGG-1	F0-db/db	Scytes	2740	8063	8.78085	27	0.334863	329	4.08037	0	0	2740	0.159472	0.410338
db/dbrep1-CAACCCTCATGGTCCT-1	F0-db/db	Scytes	2862	8061	9.04354	37	0.459	273	3.38668	0	0	2862	0.140082	0.407603
db/dbrep1-CGGGGTAGTTAACTGC-1	F0-db/db	Scytes	3417	8008	6.75574	31	0.387113	259	3.23427	0	0	3417	-0.0347392	0.164943
db/dbrep1-CTAGCATGTGGCAGCA-1	F0-db/db	Elongating	1322	7922	27.8086	0	0	276	3.48397	0	0	1322	-0.12915	-0.00554707
db/dbrep1-CCTGATTTCCTGCGAG-1	F0-db/db	Elongating	1715	7953	29.536	0	0	255	3.20634	0	0	1715	-0.0630696	0.0336501
db/dbrep1-TCTGTAAGTTGCACGC-1	F0-db/db	Elongating	1571	7940	28.1738	0	0	227	2.85894	0	0	1571	-0.094655	0.00699103
db/dbrep1-CAATGGTCAATCTCTG-1	F0-db/db	Elongating	2136	7951	21.2049	0	0	245	3.08137	0	0	2136	-0.0905764	-0.00412548
db/dbrep1-CGTTCCATCGAACGGA-1	F0-db/db	Elongating	1546	7956	32.4284	0	0	282	3.54449	0	0	1546	-0.108597	0.00505923
db/dbrep1-CCGTGCAAGGGCTAGA-1	F0-db/db	SPG	3658	8060	10	392	4.86352	1027	12.7419	0	0	3658	0.121748	0.169137
db/dbrep1-TACCTCACAGGCAGAG-1	F0-db/db	SPG	3666	7997	8.97837	336	4.20158	812	10.1538	0	0	3666	0.588723	0.220901
db/dbrep1-CGATTTGAGCTAGTGC-1	F0-db/db	Elongating	1963	7936	22.7571	0	0	228	2.87298	0	0	1963	-0.0471421	0.0132793
db/dbrep1-TGTAGCTGTTTGCCCT-1	F0-db/db	Elongating	1831	7933	27.1398	0	0	296	3.73125	0	0	1831	-0.0828228	-0.0249877
db/dbrep1-AGCGTTGCAAGTAGGA-1	F0-db/db	Elongating	1540	7928	30.4743	0	0	284	3.58224	0	0	1540	-0.0413469	0.0285885
db/dbrep1-TGGCGGTCACCAACCT-1	F0-db/db	Scytes	2802	8016	8.72006	27	0.336826	352	4.39122	0	0	2802	0.108347	0.387091
db/dbrep1-ATGCAAGGTCAGGGCA-1	F0-db/db	Elongating	1552	7937	32.8966	0	0	268	3.37659	0	0	1552	-0.0813482	0.0427696
db/dbrep1-CAGGTCCGTAACTCCG-1	F0-db/db	STids	3309	8054	6.43159	0	0	185	2.297	0	0	3309	-0.004652	-0.0171922
db/dbrep1-GGGCAATGTCTAGCGC-1	F0-db/db	Scytes	2905	8022	8.52655	47	0.585889	343	4.27574	0	0	2905	0.182454	0.402176
db/dbrep1-GTGAATCCACCAGCTT-1	F0-db/db	Elongating	1922	7924	25.101	0	0	260	3.28117	0	0	1922	-0.072589	0.0356462
db/dbrep1-GCAGTGAAGTTACGCA-1	F0-db/db	Elongating	1552	7899	35.4602	0	0	296	3.74731	0	0	1552	-0.031404	0.0506692
db/dbrep1-GTGCACTAGTACCATG-1	F0-db/db	Elongating	1914	7940	24.6474	0	0	244	3.07305	0	0	1914	-0.06099	0.00335065
db/dbrep1-CCTTGAGGTAACTGCT-1	F0-db/db	Scytes	2804	7981	10.1992	3	0.0375893	595	7.45521	0	0	2804	0.118398	0.488859
db/dbrep1-ATCGTACGTTTCGGAT-1	F0-db/db	Elongating	1548	7878	32.4448	0	0	273	3.46535	0	0	1548	-0.0662612	0.0497406
db/dbrep1-ATTGGATTCTGGATAT-1	F0-db/db	Elongating	1838	7957	26.8192	0	0	264	3.31783	0	0	1838	-0.11802	0.00799141
db/dbrep1-ATTCATGGTGGCGAAT-1	F0-db/db	Elongating	1844	7951	28.487	0	0	261	3.28261	0	0	1844	-0.0959177	-0.00402946
db/dbrep1-TGTCGCCTCATGGCAC-1	F0-db/db	Elongating	2159	7903	20.0051	0	0	239	3.02417	0	0	2159	-0.0558244	0.0313642
db/dbrep1-AATCGTTAGGATTCAT-1	F0-db/db	Elongating	1906	7925	25.4637	0	0	264	3.33123	0	0	1906	-0.0702941	0.0482068
db/dbrep1-AACTAGAAGCTGGAAG-1	F0-db/db	Scytes	2949	8007	8.18034	32	0.39965	312	3.89659	0	0	2949	0.0043724	0.179321
db/dbrep1-CCTTGGGAGGTTCGGT-1	F0-db/db	STids	2886	7986	10.1177	0	0	297	3.71901	0	0	2886	-0.0128514	0.0157211
db/dbrep1-CTGCTTACATGACCTC-1	F0-db/db	Elongating	1760	7894	27.1345	1	0.0126678	243	3.07829	0	0	1760	-0.058852	0.0336113
db/dbrep1-GTCACCTCATGGAGCC-1	F0-db/db	Elongating	2016	7909	23.2393	0	0	258	3.26211	0	0	2016	-0.0533574	-0.0391702
db/dbrep1-TCGGCTAGTGAACCAA-1	F0-db/db	Elongating	1466	7919	30.0543	0	0	318	4.01566	0	0	1466	-0.0964944	-0.0322655
db/dbrep1-ACAGCTCAGGGTCCTG-1	F0-db/db	Elongating	1781	7940	27.7078	0	0	237	2.98489	0	0	1781	-0.0464486	0.00591747
db/dbrep1-TATCTTGTCCATAGTG-1	F0-db/db	Elongating	2057	7960	21.9598	0	0	234	2.9397	0	0	2057	-0.0413219	-0.00869845
db/dbrep1-CACTTCACATCCTATG-1	F0-db/db	Scytes	2805	8005	8.40725	47	0.587133	298	3.72267	0	0	2805	0.0809245	0.471869
db/dbrep1-GGTCGAGGTAGTCCGC-1	F0-db/db	Elongating	1642	7908	32.0435	1	0.0126454	276	3.49014	0	0	1642	-0.0750595	0.0061001
db/dbrep1-TACGCCCTCTGGCTAA-1	F0-db/db	Elongating	1644	7916	32.0743	0	0	272	3.43608	0	0	1644	-0.0699408	0.049055
db/dbrep1-AGTATCCGTGGAGCCA-1	F0-db/db	Scytes	2933	8022	8.41436	34	0.423834	376	4.68711	0	0	2933	0.0375549	0.292607
db/dbrep1-GGGCCTATCAGTTCCT-1	F0-db/db	Elongating	1932	7931	23.4649	0	0	245	3.08914	0	0	1932	-0.0889457	0.015249
db/dbrep1-ACAGAATGTTGACCCA-1	F0-db/db	Scytes	3296	8024	6.91675	60	0.747757	296	3.68893	0	0	3296	0.0311966	0.128651
db/dbrep1-CTGGTTGGTTCCTCTA-1	F0-db/db	SPG	3574	7969	7.7927	212	2.66031	950	11.9212	0	0	3574	0.329568	0.560635
db/dbrep1-CAAGTCATCCTTAGCT-1	F0-db/db	Elongating	1561	7836	31.9423	0	0	264	3.36907	0	0	1561	-0.0794099	0.0164064
db/dbrep1-AAGTTGAAGCATGACC-1	F0-db/db	SPG	3753	7970	7.87955	326	4.09034	714	8.95859	0	0	3753	0.440939	0.600359
db/dbrep1-ACCGTTGGTTTAGGCT-1	F0-db/db	Elongating	1562	7878	32.7621	0	0	272	3.45265	0	0	1562	-0.0450401	0.0303094
db/dbrep1-GCCAACTAGGTTAGTT-1	F0-db/db	Elongating	1999	7899	22.3066	0	0	235	2.97506	0	0	1999	-0.0634547	-0.00851031
db/dbrep1-GGCAATTCATCCTCAA-1	F0-db/db	Endothelial	3147	8006	11.5538	120	1.49888	730	9.11816	0	0	3147	-0.139574	-0.107763
db/dbrep1-GTTATCCTCGTGCCCT-1	F0-db/db	SPG	3219	7905	9.20936	319	4.03542	360	4.55408	0	0	3219	0.576069	0.496278
db/dbrep1-CGCAAATCACCTTAGC-1	F0-db/db	Elongating	1746	7880	28.5533	0	0	248	3.14721	0	0	1746	-0.0147192	0.0514428
db/dbrep1-ACAATCACAACCAGTG-1	F0-db/db	Elongating	1959	7907	24.042	0	0	245	3.09852	0	0	1959	-0.0446415	0.0448179
db/dbrep1-CGAGTCCGTGCGGTCT-1	F0-db/db	Elongating	1562	7838	30.8242	0	0	237	3.02373	0	0	1562	-0.0846449	-0.0280038
db/dbrep1-ACTATTCCAGTTAGTA-1	F0-db/db	Scytes	3375	7947	7.8646	89	1.11992	622	7.82685	0	0	3375	0.116175	0.303983
db/dbrep1-GTGTAAGGTGAGCGCA-1	F0-db/db	STids	3293	7987	6.61074	4	0.0500814	272	3.40553	1	0.0125203	3293	0.110922	0.0855462
db/dbrep1-GTATAGAAGGATAGCG-1	F0-db/db	STids	2626	7933	16.0595	0	0	183	2.30682	0	0	2626	-0.0736386	-0.0591734
db/dbrep1-TAAATCGCATCCAAGG-1	F0-db/db	Elongating	1729	7865	29.0909	0	0	269	3.42022	0	0	1729	-0.0326499	0.0350776
db/dbrep1-TCTCGAGGTGAAGGAG-1	F0-db/db	SPG	3459	7951	9.16866	280	3.52157	1193	15.0044	0	0	3459	0.655808	0.422804
db/dbrep1-GGCATCCGTTGTCCGA-1	F0-db/db	STids	3588	7997	6.11479	27	0.337627	219	2.73853	0	0	3588	0.0756263	0.202571
db/dbrep1-AACGCCACAATCCATT-1	F0-db/db	SPG	3438	7912	8.00051	238	3.00809	467	5.90243	0	0	3438	0.0341485	0.55982
db/dbrep1-AGGCATGAGTGAGGCA-1	F0-db/db	Elongating	2009	7917	25.0095	2	0.0252621	243	3.06934	0	0	2009	-0.0636023	0.00149755
db/dbrep1-AAATGCTTCCCATTAC-1	F0-db/db	STids	2720	7941	10.2758	0	0	216	2.72006	0	0	2720	-0.131756	0.0175099
db/dbrep1-TGGATGGAGTGTCATG-1	F0-db/db	Scytes	3394	7975	6.19436	45	0.564263	218	2.73354	0	0	3394	0.0803676	0.433844
db/dbrep1-ATCGCATGTGAGCGTG-1	F0-db/db	SPG	3536	7881	10.354	509	6.45857	280	3.55285	0	0	3536	0.419863	0.153931
db/dbrep1-ACTTAGGTCACAGGAG-1	F0-db/db	Leydig	3347	7935	16.3453	469	5.91052	564	7.10775	0	0	3347	-0.150893	-0.121191
db/dbrep1-CGCGAACCAATACTAG-1	F0-db/db	Elongating	1865	7895	25.2438	0	0	248	3.14123	0	0	1865	-0.029454	0.0110682
db/dbrep1-GCCGAACCAACCTACC-1	F0-db/db	Elongating	1628	7848	30.5046	0	0	202	2.5739	0	0	1628	-0.0618914	-0.021695
db/dbrep1-CCCTCAGCATGCGTCT-1	F0-db/db	Elongating	1748	7890	28.1749	0	0	241	3.0545	0	0	1748	-0.1186	0.0477414
db/dbrep1-CTTGTAAGTGATGCAA-1	F0-db/db	Elongating	1274	7843	29.912	0	0	234	2.98355	0	0	1274	-0.122818	-0.00571726
db/dbrep1-ACGCTCAGTAGCCATT-1	F0-db/db	SPG	3709	7946	7.60131	231	2.90712	869	10.9363	0	0	3709	0.276981	0.480758
db/dbrep1-GGAAACTAGATAGGCG-1	F0-db/db	STids	3680	7992	5.48048	36	0.45045	254	3.17818	0	0	3680	0.0230761	0.136658
db/dbrep1-AAGTACCCACATTCGC-1	F0-db/db	Elongating	1551	7836	31.5212	0	0	223	2.84584	0	0	1551	-0.0474117	-0.0240153
db/dbrep1-AGTGAGTAGCCGACAT-1	F0-db/db	Elongating	1511	7760	32.4227	0	0	293	3.77577	0	0	1511	-0.0913002	0.019102
db/dbrep1-GTTGCAATCCTGCACC-1	F0-db/db	Elongating	1643	7879	29.5596	0	0	264	3.35068	0	0	1643	-0.101825	0.00581855
db/dbrep1-AATTGGTTCATGTGTG-1	F0-db/db	Elongating	1582	7824	33.6145	0	0	343	4.38395	0	0	1582	-0.076824	0.0157797
db/dbrep1-TCGCTAGGTTCATCGG-1	F0-db/db	SPG	3701	7929	10.8084	424	5.34746	802	10.1148	0	0	3701	0.248757	0.164207
db/dbrep1-TCTACAAGTAATGTCC-1	F0-db/db	STids	3359	7955	5.93338	0	0	190	2.38843	0	0	3359	-0.0247767	0.0732979
db/dbrep1-TGTAGTTAGTCAGCAC-1	F0-db/db	SPG	3545	7938	8.17586	277	3.48954	890	11.2119	0	0	3545	0.385292	0.424651
db/dbrep1-ATGTGGGAGCCAGCAT-1	F0-db/db	Elongating	1714	7865	29.9809	0	0	235	2.98792	0	0	1714	-0.0642994	0.017241
db/dbrep1-TGACCTAAGGATTAAG-1	F0-db/db	STids	2172	7886	20.9612	0	0	252	3.19554	0	0	2172	-0.101786	-0.00251887
db/dbrep1-AGGGCTAAGGTGAGTG-1	F0-db/db	Elongating	2083	7855	21.9987	0	0	214	2.72438	0	0	2083	-0.14725	-0.0680324
db/dbrep1-CCATCCGCATCGGCTT-1	F0-db/db	Elongating	1879	7874	25.2731	0	0	258	3.27661	0	0	1879	-0.0782473	-0.0307176
db/dbrep1-CTCGTTGTCATGGTCA-1	F0-db/db	Elongating	1805	7852	27.6745	0	0	239	3.04381	0	0	1805	-0.114143	0.00440569
db/dbrep1-TCTAACCTCGCGAGTT-1	F0-db/db	Elongating	1910	7860	23.626	0	0	228	2.90076	0	0	1910	-0.105923	-0.00879485
db/dbrep1-TAGCTCCCATTACATC-1	F0-db/db	Scytes	2844	7870	9.31385	103	1.30877	600	7.62389	0	0	2844	0.201163	0.486212
db/dbrep1-CCCGATTCAACTACGG-1	F0-db/db	Elongating	1677	7822	30.1969	1	0.0127845	243	3.10662	0	0	1677	-0.040181	0.0200577
db/dbrep1-ACCCAGACACAGCAGC-1	F0-db/db	Scytes	2881	7939	9.51001	48	0.60461	470	5.92014	0	0	2881	0.145823	0.254209
db/dbrep1-TGAATCCGTATTGGCT-1	F0-db/db	Elongating	1534	7821	32.4511	0	0	257	3.28602	0	0	1534	-0.0244867	0.0428775
db/dbrep1-CAATAGAAGCATCTCT-1	F0-db/db	Elongating	1622	7813	30.654	0	0	260	3.32779	0	0	1622	-0.0659556	0.000743779
db/dbrep1-ACATCTTCAATCAGGT-1	F0-db/db	Elongating	1520	7841	26.8971	0	0	240	3.06083	0	0	1520	-0.0698761	0.000954287
db/dbrep1-TCAAAGGGTAAGTCAG-1	F0-db/db	Elongating	1605	7775	31.8071	0	0	280	3.60129	0	0	1605	-0.0443487	-0.0654357
db/dbrep1-CTCGAACAGGTTCATG-1	F0-db/db	SPG	3742	7900	7.48101	250	3.16456	809	10.2405	0	0	3742	0.387689	0.599936
db/dbrep1-AGTGCGGGTGATGCTT-1	F0-db/db	Elongating	1757	7835	28.2578	0	0	289	3.68858	0	0	1757	-0.0658097	0.0540052
db/dbrep1-CTCGGATAGGTAGCTC-1	F0-db/db	Elongating	1428	7783	28.8578	0	0	267	3.43055	0	0	1428	-0.0539916	-0.0342099
db/dbrep1-CCATACTTCCCCAATT-1	F0-db/db	STids	2234	7862	18.4686	0	0	215	2.73467	0	0	2234	-0.065944	-0.016703
db/dbrep1-CACCGTTCACTTAGCC-1	F0-db/db	Elongating	1593	7815	28.215	0	0	241	3.08381	0	0	1593	-0.0885124	-0.00470046
db/dbrep1-CCCTAACCAAACTGAC-1	F0-db/db	Elongating	1490	7545	25.5136	10	0.132538	221	2.92909	0	0	1490	-0.0903778	-0.0167054
db/dbrep1-GGAGTAACATAGATGC-1	F0-db/db	Elongating	1792	7801	26.7273	0	0	275	3.52519	0	0	1792	-0.00486009	-0.0171816
db/dbrep1-GTGCCCAAGGCTTCGG-1	F0-db/db	Elongating	1582	7785	32.8452	0	0	252	3.23699	0	0	1582	-0.0555011	-0.0200546
db/dbrep1-CTGGCAACAACATCGG-1	F0-db/db	Scytes	2787	7924	8.87178	41	0.517415	364	4.59364	0	0	2787	0.0669343	0.501084
db/dbrep1-ACCTCACCATGGCTAG-1	F0-db/db	Elongating	1481	7783	28.922	0	0	264	3.39201	0	0	1481	-0.0801036	0.0124993
db/dbrep1-TGTCCGCTCACGGACT-1	F0-db/db	Elongating	1564	7792	30.9805	0	0	262	3.36242	0	0	1564	-0.0648563	-0.036604
db/dbrep1-CGTATATAGGTTGCCG-1	F0-db/db	Elongating	1550	7793	31.4128	0	0	266	3.41332	0	0	1550	-0.0605312	0.0362779
db/dbrep1-ACAGTCGCACATTACT-1	F0-db/db	STids	2341	7760	18.6598	4	0.0515464	235	3.02835	0	0	2341	-0.103996	0.0245856
db/dbrep1-GGTGTTGCAGGCAATT-1	F0-db/db	Elongating	1709	7761	30.6404	5	0.0644247	256	3.29854	0	0	1709	-0.0789579	-0.0540022
db/dbrep1-ACAAGGTAGCGCCTTC-1	F0-db/db	Scytes	3124	7879	7.71672	13	0.164996	248	3.14761	0	0	3124	0.0484311	0.172297
db/dbrep1-GTCTAACGTAGCGCGA-1	F0-db/db	Elongating	1554	7779	33.2562	0	0	243	3.12379	0	0	1554	-0.0125546	0.0195876
db/dbrep1-ATATCCTCAGCAGGAG-1	F0-db/db	Elongating	1485	7736	33.1179	0	0	304	3.92968	0	0	1485	-0.0389098	0.0216825
db/dbrep1-CTGTTGGGTTCCGGGT-1	F0-db/db	SPG	3637	7874	8.76302	356	4.52121	525	6.66751	0	0	3637	0.565918	0.554649
db/dbrep1-CTGAATTAGAAGCTGG-1	F0-db/db	Elongating	1419	7793	33.1836	0	0	277	3.55447	0	0	1419	-0.0677628	0.0403552
db/dbrep1-AGGGCTAAGGGTAGCA-1	F0-db/db	SPG	3709	7853	9.67783	382	4.86438	819	10.4291	0	0	3709	0.266861	0.510986
db/dbrep1-ACGCATATCTATGCCT-1	F0-db/db	SPG	3538	7877	9.06436	315	3.99898	911	11.5653	0	0	3538	0.403362	0.465713
db/dbrep1-ATTGGCCAGCCTGGAT-1	F0-db/db	STids	3015	7868	6.92679	12	0.152517	288	3.6604	0	0	3015	0.0149082	0.107519
db/dbrep1-GGCAATGAGGATCACC-1	F0-db/db	Elongating	1631	7804	33.2137	0	0	264	3.38288	0	0	1631	-0.0700374	-0.0266101
db/dbrep1-GGGCGATAGGTACTTG-1	F0-db/db	SPG	3648	7900	7.43038	228	2.88608	802	10.1519	0	0	3648	0.433147	0.503554
db/dbrep1-TCCAATTCAAATGGTC-1	F0-db/db	Elongating	1797	7814	26.7597	0	0	251	3.21218	0	0	1797	-0.0515479	-0.000626069
db/dbrep1-CTTATGCTCAATTCGG-1	F0-db/db	STids	3049	7858	7.83914	2	0.0254518	248	3.15602	0	0	3049	0.0430877	0.171227
db/dbrep1-AGTGAACAGTTGCGTA-1	F0-db/db	Scytes	2794	7879	8.96053	33	0.418835	328	4.16296	0	0	2794	0.136376	0.533246
db/dbrep1-CTACGTAAGTAGCTTG-1	F0-db/db	Elongating	1753	7786	27.4595	0	0	258	3.31364	0	0	1753	-0.119995	0.0381391
db/dbrep1-CGAGGATGTCTTGGTG-1	F0-db/db	Elongating	1504	7770	27.6705	0	0	284	3.65508	0	0	1504	-0.105018	-0.0354024
db/dbrep1-GTCCTGCTCGCTCCGT-1	F0-db/db	STids	2406	7798	17.4404	0	0	191	2.44935	0	0	2406	-0.091096	-0.0598525
db/dbrep1-ATTCGTTCACCTTAAT-1	F0-db/db	Elongating	2102	7807	21.6472	0	0	260	3.33034	0	0	2102	-0.0937221	-0.00900612
db/dbrep1-ATATCACAGTTGCTCT-1	F0-db/db	Elongating	1533	7751	29.9961	0	0	247	3.18669	0	0	1533	-0.0590402	0.0103541
db/dbrep1-CCTGCGAAGTAATGTC-1	F0-db/db	SPG	3679	7880	9.12437	367	4.65736	742	9.41624	0	0	3679	0.37925	0.362816
db/dbrep1-ACCCCATCATTGCCGT-1	F0-db/db	Elongating	1905	7775	24.4887	0	0	231	2.97106	0	0	1905	-0.0990185	-0.025804
db/dbrep1-CTCATGGGTGGAGACT-1	F0-db/db	Elongating	1267	7750	28.8774	0	0	229	2.95484	0	0	1267	-0.0699014	-0.00393175
db/dbrep1-TCCTTAATCTGGTAGC-1	F0-db/db	STids	3367	7894	5.61186	0	0	229	2.90094	0	0	3367	0.000305792	0.0139554
db/dbrep1-GCCGGTTGTCCATACG-1	F0-db/db	Elongating	2110	7793	21.0574	0	0	230	2.95137	0	0	2110	-0.0689974	0.0107652
db/dbrep1-ACATGCCAGGTTGATT-1	F0-db/db	SPG	3690	7848	7.7472	293	3.73344	714	9.09786	0	0	3690	0.3007	0.402646
db/dbrep1-ACCCATCCAGGGACCT-1	F0-db/db	STids	2435	7820	16.445	0	0	198	2.53197	0	0	2435	-0.0957969	0.0206445
db/dbrep1-TGATCCGGTCCATTCC-1	F0-db/db	Elongating	1696	7747	29.4953	1	0.0129082	213	2.74945	0	0	1696	-0.0686755	-0.0020022
db/dbrep1-CTCGCTGCAAACCATA-1	F0-db/db	STids	2443	7812	18.4076	0	0	199	2.54736	0	0	2443	-0.122969	-0.0431832
db/dbrep1-TAATCACAGGCACTAC-1	F0-db/db	Elongating	1948	7799	24.4262	0	0	232	2.97474	0	0	1948	-0.0820049	-0.0616827
db/dbrep1-ATGAAACGTAGTTACC-1	F0-db/db	SPG	3714	7851	7.13285	214	2.72577	750	9.55292	0	0	3714	0.176207	0.555598
db/dbrep1-CCGATTGGTTAGAGTG-1	F0-db/db	Scytes	2742	7858	10.4607	74	0.941715	458	5.82846	0	0	2742	0.0758147	0.176141
db/dbrep1-TGATTTGGTGAGCAAC-1	F0-db/db	SPG	3536	7833	8.55356	282	3.60015	977	12.4729	0	0	3536	0.147789	0.677821
db/dbrep1-AAAGCCAGTTTACTTC-1	F0-db/db	Elongating	1897	7753	25.1	0	0	252	3.25035	0	0	1897	-0.0835762	0.0188773
db/dbrep1-ATCCATGAGCGCTCGA-1	F0-db/db	Elongating	2056	7732	20.0724	11	0.142266	249	3.22038	0	0	2056	-0.0226854	-0.0360053
db/dbrep1-ACAAGGCGTTCGATGT-1	F0-db/db	Elongating	2097	7748	18.7661	0	0	206	2.65875	0	0	2097	-0.0583839	0.0543231
db/dbrep1-GTCATCCCAAGTGGAA-1	F0-db/db	Elongating	1620	7756	31.0727	4	0.051573	267	3.4425	0	0	1620	-0.0862214	-0.0376787
db/dbrep1-GCCAATGCAGGTTGGC-1	F0-db/db	Elongating	1569	7753	29.2016	0	0	254	3.27615	0	0	1569	-0.0968371	-0.0384117
db/dbrep1-TACTGATAGTGAATCT-1	F0-db/db	Elongating	1428	7676	26.0683	0	0	250	3.2569	0	0	1428	-0.0569417	0.00629026
db/dbrep1-TGCCCTTGTGGCTGTC-1	F0-db/db	Elongating	1755	7771	28.1431	0	0	282	3.62888	0	0	1755	-0.0516561	-0.0551155
db/dbrep1-GTGCAGCCAAGGTCAT-1	F0-db/db	Elongating	1911	7740	22.8682	0	0	233	3.01034	0	0	1911	-0.0258524	-0.0123548
db/dbrep1-AATGCGAGTTTAGTCA-1	F0-db/db	SPG	3643	7811	9.48662	370	4.73691	838	10.7285	0	0	3643	0.446578	0.32959
db/dbrep1-TGGGTCCGTAGGTACA-1	F0-db/db	Elongating	1548	7713	31.9201	0	0	269	3.48762	0	0	1548	-0.0483815	-0.00555647
db/dbrep1-AATATCGCAATAGGTC-1	F0-db/db	Elongating	1571	7709	32.9615	0	0	288	3.73589	0	0	1571	-0.0706449	-0.00515243
db/dbrep1-CCAGGTTAGTGAACTT-1	F0-db/db	Elongating	1748	7746	27.7046	0	0	197	2.54325	0	0	1748	-0.0897421	0.0180938
db/dbrep1-CTGCAATGTTAGTCGT-1	F0-db/db	STids	2686	7800	14.9487	0	0	184	2.35897	0	0	2686	-0.0571925	0.0127276
db/dbrep1-ATGCAGGAGCTGGTAC-1	F0-db/db	SPG	3688	7840	7.7551	252	3.21429	806	10.2806	0	0	3688	0.19618	0.567687
db/dbrep1-CTTCTGGTCCAGCTCC-1	F0-db/db	STids	2327	7786	18.6232	0	0	188	2.41459	0	0	2327	-0.177428	-0.0348428
db/dbrep1-TCCCTTGAGGCGTAAG-1	F0-db/db	SPG	3615	7806	8.4166	337	4.31719	812	10.4023	0	0	3615	0.322307	0.197045
db/dbrep1-CTTGATAGTAATGAAC-1	F0-db/db	Elongating	2143	7753	19.4763	0	0	209	2.69573	0	0	2143	-0.0705812	-0.0274363
db/dbrep1-CTGGTTAAGTGATGAA-1	F0-db/db	SPG	3294	7763	8.05101	164	2.11259	591	7.61304	0	0	3294	-0.0269213	0.505761
db/dbrep1-ACCCAACAGGGGATTG-1	F0-db/db	Elongating	1485	7764	29.7785	0	0	297	3.82535	0	0	1485	-0.0729885	-0.059522
db/dbrep1-CACAACATCCCGCAAG-1	F0-db/db	STids	3413	7848	5.237	1	0.0127421	184	2.34455	0	0	3413	0.00840825	0.0372151
db/dbrep1-TCCATGGGTAGTCCAT-1	F0-db/db	Scytes	3341	7841	6.78485	32	0.408111	273	3.4817	0	0	3341	0.0841732	0.247179
db/dbrep1-GGCATCCGTTTAAGCC-1	F0-db/db	Elongating	2646	7794	15.5761	0	0	154	1.97588	0	0	2646	-0.0885489	-0.0362348
db/dbrep1-CCCACTATCACAGGCT-1	F0-db/db	Elongating	1452	7698	29.5791	0	0	245	3.18264	0	0	1452	-0.0874248	0.0172141
db/dbrep1-ACCGGTTAGTAGAGTA-1	F0-db/db	Elongating	1663	7711	31.9284	1	0.0129685	251	3.25509	0	0	1663	-0.0196293	0.0563036
db/dbrep1-TGCATATAGCTACCGG-1	F0-db/db	Elongating	2007	7749	23.2159	0	0	253	3.26494	0	0	2007	-0.0992468	0.0232173
db/dbrep1-GTCCCGTTCTAAGCCA-1	F0-db/db	Elongating	1910	7743	25.494	0	0	258	3.33204	0	0	1910	-0.0691546	0.0108376
db/dbrep1-CTCTATTGTTGCAGGG-1	F0-db/db	Elongating	1594	7733	32.3936	0	0	261	3.37515	0	0	1594	-0.00728771	-0.00206291
db/dbrep1-ATGTTCTCATTACCGC-1	F0-db/db	Elongating	1548	7689	30.4461	0	0	290	3.77162	0	0	1548	-0.0752188	-0.0317827
db/dbrep1-GTCTTAAGTGAACGCG-1	F0-db/db	SPG	3463	7799	8.59084	199	2.55161	1071	13.7325	0	0	3463	0.627434	0.358948
db/dbrep1-AAGGCCCCATAAGTCA-1	F0-db/db	SPG	3266	7793	7.45541	122	1.56551	570	7.31426	0	0	3266	0.162023	0.450759
db/dbrep1-GGTATATTCCTCGTGC-1	F0-db/db	Scytes	3205	7801	8.02461	40	0.512755	256	3.28163	0	0	3205	0.0273969	0.412823
db/dbrep1-GCGGTGAGTGGCGTGA-1	F0-db/db	Elongating	1656	7699	28.692	0	0	251	3.26016	0	0	1656	-0.0638656	0.0300917
db/dbrep1-TCCCTGATCCCCAACC-1	F0-db/db	Elongating	1499	7667	29.3726	0	0	290	3.78244	0	0	1499	-0.0559139	0.0186117
db/dbrep1-GTGAGCAAGGGTGAGC-1	F0-db/db	Elongating	1894	7725	23.1068	0	0	235	3.04207	0	0	1894	-0.0262881	-0.0045743
db/dbrep1-AAGTCGCTCTGGTAGC-1	F0-db/db	Elongating	1821	7664	27.44	0	0	218	2.84447	0	0	1821	-0.0210487	0.01718
db/dbrep1-TGGATGGAGGCACATC-1	F0-db/db	Elongating	1625	7738	30.305	0	0	271	3.5022	0	0	1625	-0.0422973	0.0173086
db/dbrep1-TCCTGACCATGGCGAC-1	F0-db/db	Leydig	2675	7701	22.101	248	3.22036	781	10.1415	0	0	2675	-0.142124	-0.112299
db/dbrep1-ACCTGGGTCCTCTACG-1	F0-db/db	Elongating	1997	7733	22.7337	0	0	205	2.65098	0	0	1997	-0.0265299	0.0210463
db/dbrep1-ACTAAGCCATGTCGTC-1	F0-db/db	SPG	3614	7721	8.65173	349	4.52014	447	5.78941	0	0	3614	0.48473	0.263148
db/dbrep1-TAAGGATGTTCCCTTA-1	F0-db/db	SPG	3733	7793	9.32888	364	4.67086	843	10.8174	0	0	3733	0.0940026	0.119002
db/dbrep1-TCAGCCAGTAGTGCAA-1	F0-db/db	Elongating	1857	7629	25.6914	0	0	244	3.19832	0	0	1857	-0.0671682	-0.0156833
db/dbrep1-GTCCATGGTAACGGGT-1	F0-db/db	SPG	3438	7792	10.2926	384	4.92813	959	12.3075	0	0	3438	0.365071	0.368428
db/dbrep1-ATTACAGCAATTAACG-1	F0-db/db	STids	3024	7795	7.77421	13	0.166774	263	3.37396	0	0	3024	0.0527817	0.0633778
db/dbrep1-GGTGAATAGTTGGCGT-1	F0-db/db	Elongating	1905	7656	25.7576	6	0.0783699	247	3.22623	0	0	1905	-0.0413635	0.0472981
db/dbrep1-ACTTACCTCTAACTGG-1	F0-db/db	SPG	3681	7734	8.93457	279	3.60745	933	12.0636	0	0	3681	0.0821452	0.281601
db/dbrep1-CCCTAGTCAGTTAGCG-1	F0-db/db	Scytes	3121	7788	8.11505	29	0.372368	226	2.9019	0	0	3121	0.126576	0.524092
db/dbrep1-AGCCATCAGTAATTGC-1	F0-db/db	Elongating	1790	7695	26.1988	0	0	255	3.31384	0	0	1790	-0.0890455	-0.00180959
db/dbrep1-GCTTTGGGTAACGCGG-1	F0-db/db	Elongating	1378	7652	27.3915	0	0	258	3.37167	0	0	1378	-0.0914461	-0.0870515
db/dbrep1-CGGGTTTAGTAGACCC-1	F0-db/db	Elongating	1591	7659	31.3749	0	0	235	3.06829	0	0	1591	-0.0370467	0.0672465
db/dbrep1-GCAGGGTAGCATGCAC-1	F0-db/db	STids	2171	7664	17.3669	0	0	277	3.6143	0	0	2171	-0.0852051	0.0794414
db/dbrep1-TCGGCCAAGTCAGTGC-1	F0-db/db	Elongating	1588	7669	32.1554	0	0	262	3.41635	0	0	1588	-0.0789489	0.0440221
db/dbrep1-GGGGTCAGTTAAGCGA-1	F0-db/db	Elongating	1859	7603	25.4373	0	0	260	3.4197	0	0	1859	-0.0904246	0.0130991
db/dbrep1-ATTCAGGTCGACCCAG-1	F0-db/db	STids	2435	7696	14.2931	0	0	234	3.04054	0	0	2435	-0.103762	-0.0147747
db/dbrep1-TCGCAACAGCGAATGG-1	F0-db/db	STids	3033	7754	6.86097	0	0	260	3.35311	0	0	3033	0.0561808	0.159308
db/dbrep1-CGCCTAAGTTGAGCGG-1	F0-db/db	Elongating	1601	7672	31.1913	0	0	272	3.54536	0	0	1601	0.0210598	0.0495598
db/dbrep1-GTAAGCCTCAGTACCA-1	F0-db/db	STids	2947	7752	7.18524	0	0	259	3.34107	0	0	2947	0.0546361	0.0982984
db/dbrep1-GCCTGTTCATCGTTGC-1	F0-db/db	STids	2114	7683	19.9662	0	0	198	2.57712	0	0	2114	-0.0728309	0.0145653
db/dbrep1-AAACCATTCACTTCGT-1	F0-db/db	Elongating	1524	7644	30.0628	0	0	245	3.20513	0	0	1524	-0.0856674	-0.0246062
db/dbrep1-TCACTGTTCGAACGCT-1	F0-db/db	SPG	3816	7787	6.89611	307	3.94247	352	4.52035	0	0	3816	-0.0775663	0.00296574
db/dbrep1-GGGACAATCCAGATTG-1	F0-db/db	STids	3200	7760	5.94072	0	0	240	3.09278	0	0	3200	-0.0415316	-0.00761022
db/dbrep1-CGCGATTAGTGCTTAG-1	F0-db/db	Elongating	1982	7676	22.5899	0	0	226	2.94424	0	0	1982	-0.107424	-0.0231154
db/dbrep1-TGGCCTGAGGCAACGA-1	F0-db/db	SPG	3723	7716	6.97252	255	3.30482	512	6.63556	0	0	3723	0.0899227	0.00356433
db/dbrep1-TCCTGACCAGCACGGT-1	F0-db/db	Scytes	2834	7733	8.31501	31	0.400879	262	3.38808	0	0	2834	0.152951	0.268773
db/dbrep1-GCATTTAGTAACGATG-1	F0-db/db	Elongating	1767	7596	28.2517	0	0	251	3.30437	0	0	1767	-0.0701663	0.0534464
db/dbrep1-TGCACGTAGGTAACGG-1	F0-db/db	SPG	3639	7673	9.56601	454	5.91685	325	4.23563	0	0	3639	0.286255	0.1419
db/dbrep1-TGCAGGCCACAAGCAT-1	F0-db/db	Elongating	1975	7660	22.1932	1	0.0130548	214	2.79373	0	0	1975	-0.101183	0.0289687
db/dbrep1-GTAGTAAAGGGGATCA-1	F0-db/db	SPG	3433	7706	5.91747	146	1.89463	450	5.83961	0	0	3433	0.485844	0.269551
db/dbrep1-GGCGTGAGTTAGCCTG-1	F0-db/db	Elongating	1556	7627	32.1883	0	0	283	3.7105	0	0	1556	-0.0302304	0.0498373
db/dbrep1-ACATCATAGCTATACG-1	F0-db/db	Elongating	1509	7638	33.1762	0	0	240	3.14218	0	0	1509	-0.0625165	-0.0300539
db/dbrep1-TGTAGCCAGGGTCTCG-1	F0-db/db	Scytes	2848	7733	11.2505	88	1.13798	440	5.6899	0	0	2848	0.1288	0.201257
db/dbrep1-CTGTCGCTCAAGTCTG-1	F0-db/db	Elongating	1650	7645	30.2551	0	0	260	3.40092	0	0	1650	0.00653931	0.026033
db/dbrep1-TATAGGCCAATCGGGC-1	F0-db/db	Elongating	1596	7640	30.9031	0	0	230	3.01047	0	0	1596	-0.0824891	0.0117741
db/dbrep1-CACTACCCAACTACCC-1	F0-db/db	Elongating	1716	7624	27.0724	0	0	230	3.01679	0	0	1716	-0.0740446	0.00350274
db/dbrep1-AGGCGGACACATACCC-1	F0-db/db	STids	2939	7736	6.68304	1	0.0129266	235	3.03775	0	0	2939	0.0960828	0.122111
db/dbrep1-CGTAGTTGTGGCTCGT-1	F0-db/db	Elongating	1350	7626	26.8948	0	0	232	3.04222	0	0	1350	-0.102123	0.00377916
db/dbrep1-GCATCAGCAATCAATG-1	F0-db/db	Scytes	3138	7725	8.47896	118	1.52751	375	4.85437	0	0	3138	0.0248463	0.318535
db/dbrep1-GTTCACCCATCGTAGG-1	F0-db/db	Elongating	1307	7615	27.6559	0	0	244	3.2042	0	0	1307	-0.135151	0.00438744
db/dbrep1-GTGGTAAGTCTAGCCA-1	F0-db/db	Elongating	1968	7596	23.1438	0	0	246	3.23855	0	0	1968	-0.116654	0.024035
db/dbrep1-TGTGCGCGTGCGGCTT-1	F0-db/db	STids	3254	7707	6.11133	1	0.0129752	231	2.99728	0	0	3254	-0.0174442	0.0251642
db/dbrep1-TCGCCTTGTTGTAAGG-1	F0-db/db	Elongating	2021	7630	22.5295	0	0	231	3.02752	0	0	2021	-0.0412664	3.81111e-05
db/dbrep1-CAAACCCAGCAATTAC-1	F0-db/db	Elongating	1580	7618	31.9375	0	0	225	2.95353	0	0	1580	-0.0446347	0.0483763
db/dbrep1-CAGCTTGGTCATCACG-1	F0-db/db	Elongating	1587	7641	33.1763	0	0	236	3.0886	0	0	1587	-0.0529505	0.0548578
db/dbrep1-AAGTGCCTCATATAGC-1	F0-db/db	SPG	3431	7663	9.2392	340	4.4369	380	4.95889	0	0	3431	0.0239029	0.399678
db/dbrep1-CCCTGTTGTTAAGCGA-1	F0-db/db	Elongating	1806	7619	26.3814	0	0	233	3.05814	0	0	1806	-0.0172259	0.0347291
db/dbrep1-CTTACGGGTTATGACC-1	F0-db/db	SPG	3811	7706	7.74721	277	3.5946	572	7.42279	0	0	3811	0.640338	0.34809
db/dbrep1-ATCGTCAAGGCTATAT-1	F0-db/db	Elongating	1987	7660	23.7076	0	0	243	3.17232	0	0	1987	-0.0549444	-0.0160843
db/dbrep1-CGAATTTAGTACCAAT-1	F0-db/db	Scytes	2852	7731	9.84349	0	0	542	7.01074	0	0	2852	0.250676	0.295365
db/dbrep1-ACCACAGCAAGCTGGC-1	F0-db/db	Elongating	1494	7571	33.5623	0	0	304	4.01532	0	0	1494	-0.0809891	-0.0497036
db/dbrep1-TGGGTCCGTCTGGGCT-1	F0-db/db	Endothelial	3198	7737	12.6147	152	1.96459	584	7.54815	0	0	3198	-0.0930505	-0.0759009
db/dbrep1-GTTCCCGCACCTGCAT-1	F0-db/db	Elongating	1338	7544	27.3065	0	0	237	3.14157	0	0	1338	-0.118018	-0.0203514
db/dbrep1-GGGACTAAGTAACCAT-1	F0-db/db	Elongating	1786	7600	27.7237	6	0.0789474	255	3.35526	0	0	1786	-0.0479322	0.0273829
db/dbrep1-ATCTAACAGGTTCACA-1	F0-db/db	Elongating	1726	7635	27.3477	0	0	230	3.01244	0	0	1726	-0.109993	0.0293252
db/dbrep1-CCTCAAGGTTCCTCGT-1	F0-db/db	Scytes	2905	7715	9.83798	15	0.194426	366	4.74401	0	0	2905	0.236318	0.194345
db/dbrep1-CATCAGGCAAACCTAA-1	F0-db/db	STids	2295	7495	21.2942	0	0	270	3.6024	0	0	2295	-0.159756	0.00857332
db/dbrep1-TAACGAAAGGCTAGAG-1	F0-db/db	Elongating	2061	7641	21.1752	0	0	258	3.37652	0	0	2061	-0.0304775	0.0242383
db/dbrep1-AGAGGCTGTGCACGAG-1	F0-db/db	Elongating	2081	7637	21.5922	0	0	240	3.1426	0	0	2081	-0.0978509	0.0321204
db/dbrep1-TGACCCTCAATCTCCA-1	F0-db/db	Elongating	1513	7560	27.8307	0	0	255	3.37302	0	0	1513	-0.0340849	0.00639533
db/dbrep1-TCACAGGCAACGGTAT-1	F0-db/db	Scytes	3198	7685	7.78139	42	0.546519	236	3.07092	0	0	3198	0.156706	0.416399
db/dbrep1-AAATTCGCAATTAGGC-1	F0-db/db	STids	2497	7662	16.249	0	0	196	2.55808	0	0	2497	-0.00810644	0.0347513
db/dbrep1-GGGTTGGGTTCGGGTC-1	F0-db/db	Elongating	1990	7623	23.4685	0	0	243	3.18772	0	0	1990	-0.0635642	0.0224327
db/dbrep1-ATCTGTTCACATGAGT-1	F0-db/db	Elongating	1837	7605	26.9691	0	0	253	3.32676	0	0	1837	-0.0630196	0.0561314
db/dbrep1-GGTGTCCGTGATAGGC-1	F0-db/db	Elongating	1787	7589	26.9601	2	0.0263539	249	3.28106	0	0	1787	-0.0692169	0.0100288
db/dbrep1-GCTTGTCCAAGTCGTG-1	F0-db/db	STids	2545	7670	14.7066	0	0	169	2.20339	0	0	2545	-0.0793127	0.0251387
db/dbrep1-AATTGGGGTGGCGTGA-1	F0-db/db	Scytes	2758	7706	9.3823	78	1.0122	411	5.33351	0	0	2758	0.117651	0.191451
db/dbrep1-AGGGGTTGTGGCGTAG-1	F0-db/db	Elongating	1790	7622	27.0795	1	0.0131199	247	3.24062	0	0	1790	-0.0375233	0.0120267
db/dbrep1-CACGCCAAGCGATAGG-1	F0-db/db	Elongating	2038	7600	23.1974	0	0	241	3.17105	0	0	2038	-0.103257	-0.00209772
db/dbrep1-AAACTCACAAACCGAT-1	F0-db/db	Elongating	1439	7575	28.4488	0	0	277	3.65677	0	0	1439	-0.13472	-0.0166468
db/dbrep1-ACCTAAGTCAGTAATC-1	F0-db/db	SPG	3711	7694	9.00702	375	4.87393	730	9.48791	0	0	3711	0.144878	0.121718
db/dbrep1-GTCCCATCAAGTAACC-1	F0-db/db	Elongating	1941	7627	24.7148	0	0	248	3.25161	0	0	1941	-0.0820074	0.00514745
db/dbrep1-CGCTCCACAATCTATC-1	F0-db/db	Scytes	3246	7701	8.0509	13	0.168809	190	2.46721	0	0	3246	0.0698519	0.146702
db/dbrep1-CGTATTAGTCTGTCCT-1	F0-db/db	SPG	3201	7649	8.8639	258	3.37299	705	9.21689	0	0	3201	-0.0111157	0.496847
db/dbrep1-GTCGGTTAGTTAGGAA-1	F0-db/db	SPG	3749	7670	9.64798	378	4.92829	956	12.4641	0	0	3749	0.0779538	0.169256
db/dbrep1-AGTGAGGTCGATCCGG-1	F0-db/db	Elongating	2007	7583	20.5591	0	0	214	2.8221	0	0	2007	-0.13458	0.0368989
db/dbrep1-TCGCATGGTAACTCGT-1	F0-db/db	Elongating	1790	7605	27.2584	0	0	228	2.99803	0	0	1790	-0.0550843	0.0231693
db/dbrep1-TCACATAGTAACTCGT-1	F0-db/db	Scytes	2759	7673	9.63117	115	1.49876	359	4.67874	0	0	2759	0.164013	0.309403
db/dbrep1-TCTGGGCGTGAGTCGG-1	F0-db/db	SPG	3542	7650	9.72549	367	4.79739	818	10.6928	0	0	3542	0.427542	0.549828
db/dbrep1-TCCCCAATCCACCGCT-1	F0-db/db	Elongating	2005	7588	21.5867	0	0	239	3.14971	0	0	2005	-0.0773959	0.0190823
db/dbrep1-CTATTCATCTCATTGC-1	F0-db/db	SPG	3599	7509	8.1369	291	3.87535	290	3.86203	0	0	3599	-0.0405083	0.263691
db/dbrep1-ATTAAGCTCAGGAGCA-1	F0-db/db	Scytes	2807	7667	8.85614	33	0.430416	336	4.38242	0	0	2807	0.0940726	0.154392
db/dbrep1-TCTCCCAAGTGAATCT-1	F0-db/db	Elongating	1508	7581	33.6235	0	0	263	3.4692	0	0	1508	-0.0565071	-0.0378296
db/dbrep1-ATTCATGGTTTGCATA-1	F0-db/db	SPG	3381	7615	8.28628	276	3.62443	502	6.59225	0	0	3381	0.573803	0.353252
db/dbrep1-GTGTAAGGTTAACCGT-1	F0-db/db	Elongating	1705	7542	28.0164	4	0.0530363	246	3.26173	0	0	1705	-0.120216	-0.00609826
db/dbrep1-GTTGTGATCCATATCC-1	F0-db/db	Elongating	1748	7584	27.9404	1	0.0131857	231	3.04589	0	0	1748	-0.0397136	0.0404533
db/dbrep1-CCGTCTATCGACTGCG-1	F0-db/db	Elongating	1596	7513	32.0245	0	0	270	3.59377	0	0	1596	-0.0488831	0.0446159
db/dbrep1-ACCCATTTCCTGGTCC-1	F0-db/db	Elongating	1878	7522	25.0864	8	0.106355	251	3.33688	0	0	1878	-0.0619553	0.00642799
db/dbrep1-TCCCTTAGTTTCGCAG-1	F0-db/db	Elongating	1601	7544	31.0976	1	0.0132556	205	2.71739	0	0	1601	-0.101371	-0.0141306
db/dbrep1-ATGCCAATCACACTAG-1	F0-db/db	Elongating	1603	7564	32.0069	1	0.0132205	270	3.56954	0	0	1603	-0.059143	-0.0489516
db/dbrep1-GGCGCTTGTTCACGAT-1	F0-db/db	Elongating	1939	7578	22.9348	0	0	218	2.87675	0	0	1939	-0.0821225	0.0356746
db/dbrep1-TGACGGGGTGGAAGGA-1	F0-db/db	Elongating	1484	7538	30.5784	0	0	271	3.59512	0	0	1484	-0.0605554	0.0177647
db/dbrep1-TAACGCGCAAGTATCA-1	F0-db/db	Elongating	2012	7561	21.968	0	0	229	3.0287	0	0	2012	-0.103711	0.0342728
db/dbrep1-TCCCCAATCACGCCTC-1	F0-db/db	STids	2976	7656	7.88924	23	0.300418	249	3.25235	0	0	2976	0.0629895	0.302644
db/dbrep1-CCTTCGATCAGGAACG-1	F0-db/db	Elongating	1464	7530	33.6919	0	0	245	3.25365	0	0	1464	-0.068626	0.0216449
db/dbrep1-GTTAGTTAGGGTTGGA-1	F0-db/db	SPG	3617	7631	9.08138	304	3.98375	809	10.6015	0	0	3617	0.457234	0.460247
db/dbrep1-GGCATCCGTAAGTTCC-1	F0-db/db	Elongating	1606	7576	29.5275	1	0.0131996	213	2.81151	0	0	1606	-0.073446	0.0337073
db/dbrep1-GGAGCTAAGCAATCCA-1	F0-db/db	Elongating	1293	7207	31.4417	0	0	168	2.33107	0	0	1293	-0.134511	-0.0380345
db/dbrep1-AATCGTTAGTCATGGC-1	F0-db/db	Elongating	1410	7550	26.6623	0	0	243	3.21854	0	0	1410	-0.139527	-0.00892368
db/dbrep1-ACGTGAGAGTGATCTG-1	F0-db/db	Elongating	1917	7524	22.7007	0	0	248	3.29612	0	0	1917	-0.0157523	0.0316078
db/dbrep1-CCTTGAAAGCAGGGTA-1	F0-db/db	Elongating	1431	7462	27.6467	0	0	263	3.52452	0	0	1431	-0.149475	-0.0142764
db/dbrep1-CGATTCAAGCGAAGTG-1	F0-db/db	STids	2179	7558	17.3591	0	0	185	2.44774	0	0	2179	-0.116121	-0.00846052
db/dbrep1-TATGCCCCACTATCAT-1	F0-db/db	Elongating	1506	7521	35.9128	1	0.0132961	289	3.84257	0	0	1506	-0.0465782	-0.0350263
db/dbrep1-CAGCTTGGTGATGAGC-1	F0-db/db	Elongating	1658	7533	28.6207	0	0	267	3.5444	0	0	1658	-0.0184724	-0.0299928
db/dbrep1-GGAGCCAGTTCACTAA-1	F0-db/db	Elongating	1532	7541	33.3245	0	0	271	3.59369	0	0	1532	-0.0668332	-0.00478369
db/dbrep1-CTCAGTAAGCCCGTAG-1	F0-db/db	STids	3372	7639	6.58463	13	0.170179	273	3.57377	0	0	3372	0.0784729	0.124317
db/dbrep1-ACTGCAATCTGGTACA-1	F0-db/db	Elongating	1715	7536	27.4283	0	0	218	2.89278	0	0	1715	-0.108817	0.00359867
db/dbrep1-ATCGGTCAGCCAATGC-1	F0-db/db	SPG	3549	7538	8.01274	223	2.95834	778	10.321	0	0	3549	0.420903	0.495833
db/dbrep1-GTACCAGCAAATTACG-1	F0-db/db	Scytes	2813	7615	8.49639	44	0.577807	313	4.11031	0	0	2813	0.135271	0.335043
db/dbrep1-AGGAATATCACCTCGC-1	F0-db/db	Elongating	1772	7513	28.271	0	0	234	3.1146	0	0	1772	-0.0313412	0.0233134
db/dbrep1-ATTCCAAGTAACCCTG-1	F0-db/db	Elongating	1456	7505	29.94	0	0	272	3.62425	0	0	1456	-0.122713	0.0144369
db/dbrep1-GGCGAGACAGTTGCTC-1	F0-db/db	SPG	3612	7579	8.73466	338	4.45969	688	9.07771	0	0	3612	0.358399	0.373629
db/dbrep1-CGGTTCCTCACCACGG-1	F0-db/db	Elongating	1716	7473	27.218	0	0	251	3.35876	0	0	1716	-0.0568432	0.0195332
db/dbrep1-CAACGAAGTAATTCGC-1	F0-db/db	SPG	3565	7596	8.26751	181	2.38283	942	12.4013	0	0	3565	0.466586	0.364463
db/dbrep1-CTAAACTAGCCACATA-1	F0-db/db	SPG	3740	7626	6.11067	197	2.58327	526	6.89746	0	0	3740	0.589524	0.407068
db/dbrep1-ACCTAAGTCCGTTAGA-1	F0-db/db	Elongating	1483	7483	27.7562	0	0	284	3.79527	0	0	1483	-0.129283	0.0242671
db/dbrep1-TCGGTAATCAATGGTT-1	F0-db/db	SPG	3402	7591	8.22026	218	2.87182	963	12.6861	0	0	3402	0.512629	0.553167
db/dbrep1-AAGCACCTCGATTACG-1	F0-db/db	Sertoli	3305	7501	13.2382	577	7.69231	246	3.27956	0	0	3305	-0.102586	-0.0465823
db/dbrep1-TAACCGATCATCAGTG-1	F0-db/db	Elongating	1318	7484	29.356	0	0	278	3.71459	0	0	1318	-0.0787194	0.0318373
db/dbrep1-CCAGAATCAACCTACC-1	F0-db/db	Elongating	1475	7495	27.2715	0	0	269	3.58906	0	0	1475	-0.123946	-0.0222345
db/dbrep1-GCGTAGCCAGCTAGAT-1	F0-db/db	Elongating	1903	7484	23.7974	0	0	226	3.01978	0	0	1903	-0.0405615	-0.0065094
db/dbrep1-TGACGTTGTTAATGCC-1	F0-db/db	Elongating	1728	7541	27.2112	0	0	247	3.27543	0	0	1728	-0.0361927	0.0373735
db/dbrep1-CCCAATCCATAGGGTT-1	F0-db/db	STids	2770	7585	15.1747	0	0	142	1.87212	0	0	2770	-0.0809686	-0.0763789
db/dbrep1-GCGTATTGTTGTGATC-1	F0-db/db	SPG	3569	7584	7.71361	221	2.91403	695	9.16403	0	0	3569	0.500715	0.566361
db/dbrep1-ATCGGTCAGGCTACTA-1	F0-db/db	SPG	3147	7535	8.82548	234	3.10551	580	7.69741	0	0	3147	0.0599969	0.490405
db/dbrep1-GTAGTCTGTTTGCCAG-1	F0-db/db	Elongating	1298	7478	27.962	0	0	230	3.07569	0	0	1298	-0.115336	-0.0309641
db/dbrep1-ACGCGCATCCGCGACA-1	F0-db/db	STids	2258	7546	19.1625	0	0	237	3.14074	0	0	2258	-0.0679617	-0.0381539
db/dbrep1-TGTACTGAGTCAGCTA-1	F0-db/db	SPG	3483	7548	8.83678	320	4.23953	722	9.56545	0	0	3483	0.333245	0.325456
db/dbrep1-ACTTTCGCAATTAGCA-1	F0-db/db	Elongating	1561	7457	32.6941	0	0	247	3.31232	0	0	1561	-0.0868004	0.0393943
db/dbrep1-ACTTCGCCACTAGCCT-1	F0-db/db	Scytes	2786	7584	10.0211	0	0	415	5.47205	0	0	2786	0.228796	0.287692
db/dbrep1-GGCTGGTCACCTCGAT-1	F0-db/db	Elongating	1699	7457	28.0944	0	0	264	3.5403	0	0	1699	-0.0783358	0.0158393
db/dbrep1-TAGCTCAAGGCGTTAC-1	F0-db/db	Scytes	2785	7410	9.58165	43	0.580297	428	5.77598	0	0	2785	0.0756764	0.296267
db/dbrep1-CTCGCGTTCCGGACAT-1	F0-db/db	SPG	3634	7589	6.44354	171	2.25326	689	9.07893	0	0	3634	0.288589	0.355074
db/dbrep1-ATCTTAGGTTGTAGAG-1	F0-db/db	Elongating	2054	7513	20.4446	0	0	212	2.82178	0	0	2054	-0.0720356	0.00339394
db/dbrep1-GTAGCAAGTCAGCCGT-1	F0-db/db	STids	2183	7536	19.8248	0	0	184	2.44161	0	0	2183	-0.102405	0.0102989
db/dbrep1-TACGCTAAGATAGATG-1	F0-db/db	Scytes	3335	7597	6.42359	61	0.802949	262	3.44873	0	0	3335	0.0928842	0.283798
db/dbrep1-GTTCGTCCACTCATAT-1	F0-db/db	Elongating	1682	7478	29.1923	0	0	219	2.92859	0	0	1682	-0.109977	-0.00635635
db/dbrep1-TCTATGGAGGGGCATA-1	F0-db/db	SPG	3572	7576	9.3717	332	4.38226	818	10.7973	0	0	3572	0.328641	0.638061
db/dbrep1-GGTTGGTTCCGTGTCC-1	F0-db/db	Elongating	2073	7498	21.3657	0	0	214	2.85409	0	0	2073	0.0047214	-0.0106031
db/dbrep1-ACACGAAGTTACACGT-1	F0-db/db	SPG	3422	7430	7.41588	195	2.6245	339	4.56258	0	0	3422	0.183094	0.423897
db/dbrep1-ATATTCCCAAGCTAGT-1	F0-db/db	Elongating	1325	7465	30.2746	0	0	219	2.93369	0	0	1325	-0.0833604	0.0117989
db/dbrep1-GCATGTCAGGCGTTCG-1	F0-db/db	Elongating	1508	7436	33.0016	0	0	242	3.25444	0	0	1508	-0.0667753	0.0185705
db/dbrep1-ACACAGTCACCTGTAC-1	F0-db/db	Scytes	2870	7552	10.0503	252	3.33686	625	8.27595	0	0	2870	0.0876053	0.216173
db/dbrep1-GTTACCCCAATGAAGG-1	F0-db/db	Elongating	1630	7492	30.4992	0	0	209	2.78964	0	0	1630	-0.0744916	0.00274826
db/dbrep1-CCTGTCGCAGCCTAAG-1	F0-db/db	SPG	3830	7591	10.0909	462	6.08615	578	7.61428	0	0	3830	0.107911	0.0465035
db/dbrep1-GGTTTAGTCACTCGCC-1	F0-db/db	Elongating	2209	7523	19.6065	0	0	217	2.88449	0	0	2209	-0.0672483	-0.0294292
db/dbrep1-CATGCAATCACGTACA-1	F0-db/db	Scytes	2790	7566	8.86862	48	0.634417	331	4.37483	0	0	2790	0.156397	0.491938
db/dbrep1-GCGAAAGTCACTTGCT-1	F0-db/db	STids	2326	7472	17.6124	0	0	206	2.75696	0	0	2326	0.00245287	-0.01777
db/dbrep1-TGGTAGGAGCGGGAAC-1	F0-db/db	Elongating	1575	7440	30.4435	2	0.0268817	249	3.34677	0	0	1575	-0.0533855	0.000147334
db/dbrep1-CGACTCCTCGATAGCC-1	F0-db/db	Elongating	1479	7459	30.9559	0	0	250	3.35166	0	0	1479	-0.0876521	-0.0306454
db/dbrep1-ATTCCAAGTTTAATCG-1	F0-db/db	Elongating	1805	7500	23.9333	0	0	211	2.81333	0	0	1805	-0.0912893	0.0095095
db/dbrep1-AGGTGCTTCGATTCAG-1	F0-db/db	Elongating	1438	7434	31.0062	0	0	251	3.37638	0	0	1438	-0.0725185	0.0149161
db/dbrep1-AAATGGATCACGCAGT-1	F0-db/db	Elongating	1680	7458	29.0695	0	0	242	3.24484	0	0	1680	-0.0757116	0.0215562
db/dbrep1-ACGGACAAGGCTCCGA-1	F0-db/db	SPG	3135	7491	8.75718	267	3.56428	443	5.91376	0	0	3135	0.0655963	0.410449
db/dbrep1-CCATCACCACAACCAG-1	F0-db/db	SPG	3455	7478	9.7486	359	4.80075	358	4.78738	0	0	3455	0.153912	0.325353
db/dbrep1-AGTTTGGTCCCTGTAT-1	F0-db/db	Scytes	2819	7569	8.44233	14	0.184965	304	4.01638	0	0	2819	0.220504	0.432728
db/dbrep1-CCTCATTAGTGAGTCC-1	F0-db/db	SPG	3243	7419	7.6695	203	2.73622	386	5.20286	0	0	3243	0.206731	0.363028
db/dbrep1-AGCTTACGTTTGCATA-1	F0-db/db	Elongating	1979	7479	21.5938	0	0	206	2.75438	0	0	1979	-0.0410117	0.00354217
db/dbrep1-GTTAGGCTCTCACCGC-1	F0-db/db	Elongating	1519	7451	32.5594	0	0	225	3.01973	0	0	1519	-0.117846	-0.0103692
db/dbrep1-AATGACAAGTTAGTAC-1	F0-db/db	Elongating	1547	7446	31.6411	0	0	243	3.2635	0	0	1547	-0.0674461	0.0315928
db/dbrep1-ACCCAGGTCCATTCCG-1	F0-db/db	SPG	3607	7505	7.43504	208	2.77149	451	6.00933	0	0	3607	0.429347	0.755262
db/dbrep1-TGCTCACCATGCGTCT-1	F0-db/db	Elongating	1449	7379	28.9606	0	0	213	2.88657	0	0	1449	-0.0554408	-0.000554347
db/dbrep1-CCTGATGGTTAGTCCG-1	F0-db/db	STids	3317	7559	6.68078	6	0.0793756	216	2.85752	0	0	3317	0.0289687	0.13822
db/dbrep1-GGCAAGGCAGGATGCC-1	F0-db/db	SPG	3738	7530	10.8632	569	7.55644	684	9.08367	0	0	3738	0.258289	0.246623
db/dbrep1-ATATCCCTCCATTCCG-1	F0-db/db	Elongating	1480	7426	29.8815	0	0	237	3.19149	0	0	1480	-0.0592594	0.00762213
db/dbrep1-CAGGTTATCGTAGTAT-1	F0-db/db	Elongating	1496	7433	29.0192	0	0	272	3.65936	0	0	1496	-0.093502	0.0168937
db/dbrep1-GTCACCCTCTAAGCGC-1	F0-db/db	Elongating	1630	7440	30.578	0	0	286	3.84409	0	0	1630	-0.133384	0.00232387
db/dbrep1-AGTGGTGAGCAACCCG-1	F0-db/db	Elongating	1423	7433	31.118	0	0	276	3.71317	0	0	1423	-0.0629189	-0.0338656
db/dbrep1-AGCGTAAGTTAAGCCT-1	F0-db/db	Elongating	1518	7451	30.8549	0	0	269	3.61025	0	0	1518	-0.10395	-0.0137543
db/dbrep1-CTAACATAGCCGATTA-1	F0-db/db	Elongating	1822	7457	25.4526	0	0	228	3.05753	0	0	1822	-0.081154	0.0321004
db/dbrep1-CGCATAGCATCCTGTA-1	F0-db/db	SPG	3594	7499	7.16095	244	3.25377	663	8.84118	0	0	3594	0.386842	0.643421
db/dbrep1-CCACATAAGTGAACGG-1	F0-db/db	STids	2269	7437	17.8163	0	0	268	3.6036	0	0	2269	-0.136793	-0.0187356
db/dbrep1-ATACCCTTCGATGAGG-1	F0-db/db	Elongating	1669	7448	29.9275	0	0	242	3.24919	0	0	1669	-0.0882836	0.0238286
db/dbrep1-GCTAAACCAAGCCAGC-1	F0-db/db	Elongating	1663	7406	27.7208	4	0.0540103	217	2.93006	0	0	1663	-0.0879492	-0.0155723
db/dbrep1-GCTAAACCAACTGGGC-1	F0-db/db	SPG	3626	7504	7.0629	215	2.86514	697	9.28838	0	0	3626	0.261867	0.741906
db/dbrep1-CTACGATGTTTGATTG-1	F0-db/db	SPG	3269	7497	7.49633	169	2.25424	394	5.25544	0	0	3269	0.118267	0.459872
db/dbrep1-TCCCTTGAGTCAGGAG-1	F0-db/db	SPG	3236	7486	7.2669	163	2.1774	414	5.53032	0	0	3236	0.027005	0.53094
db/dbrep1-AGAGGCATCAGTATCG-1	F0-db/db	Elongating	1778	7425	26.8148	0	0	253	3.40741	0	0	1778	-0.0615734	0.0234261
db/dbrep1-GCGTGAGGTCTGGCTA-1	F0-db/db	STids	2546	7483	16.4773	0	0	169	2.25845	0	0	2546	-0.0752838	-0.0167998
db/dbrep1-ACACTCCCACCATCGT-1	F0-db/db	Sertoli	3372	7356	15.783	702	9.54323	134	1.82164	0	0	3372	-0.109703	0.0693771
db/dbrep1-ATAACGAAGGTGCAGA-1	F0-db/db	SPG	3256	7449	8.51121	350	4.69862	472	6.33642	0	0	3256	0.463238	0.282125
db/dbrep1-CGAATCTGTGCATCCA-1	F0-db/db	STids	2046	7452	19.7128	0	0	222	2.97907	0	0	2046	-0.0467665	0.0333232
db/dbrep1-GCACCAACAAATGCGT-1	F0-db/db	STids	3293	7535	5.45455	0	0	160	2.12342	0	0	3293	0.053933	-0.0519801
db/dbrep1-CCTAGCGAGCTAAGTT-1	F0-db/db	Elongating	1361	7406	26.357	0	0	226	3.05158	0	0	1361	-0.0995158	-0.0205598
db/dbrep1-GCGATCCGTCAGCCAC-1	F0-db/db	Elongating	1437	7383	31.6673	0	0	242	3.2778	0	0	1437	-0.0929247	-0.0208112
db/dbrep1-GGAATATGTCTCAGGC-1	F0-db/db	STids	2031	7423	22.0531	0	0	220	2.96376	0	0	2031	-0.117565	0.000176832
db/dbrep1-TCACTTGCAGGATGGG-1	F0-db/db	Scytes	2749	7504	9.68817	72	0.959488	489	6.51652	0	0	2749	0.193847	0.287289
db/dbrep1-CGTACCCTCACCTTCG-1	F0-db/db	Elongating	1501	7413	33.5762	0	0	251	3.38594	0	0	1501	-0.0429901	0.0497223
db/dbrep1-TCCCTTGAGGCGCATT-1	F0-db/db	SPG	3590	7474	8.54964	319	4.26813	754	10.0883	0	0	3590	0.14808	0.733363
db/dbrep1-ATGTGTTAGGATATGA-1	F0-db/db	Scytes	3122	7511	7.25602	51	0.679004	252	3.35508	0	0	3122	0.132677	0.476353
db/dbrep1-GGGCTTACATTAGGAC-1	F0-db/db	SPG	3586	7470	8.50067	259	3.4672	857	11.4726	0	0	3586	0.363551	0.226178
db/dbrep1-ACACAGTCAAGCTGAT-1	F0-db/db	Leydig	2822	7495	20.2935	324	4.32288	420	5.60374	0	0	2822	-0.102193	-0.12772
db/dbrep1-TGAGTGAGTTATGTGC-1	F0-db/db	STids	2830	7456	6.94742	0	0	210	2.81652	0	0	2830	0.00990722	0.0590833
db/dbrep1-TGGTCCTCAGGATTAC-1	F0-db/db	Elongating	2008	7435	21.2643	0	0	210	2.82448	0	0	2008	-0.0961434	0.0074777
db/dbrep1-AGGGGTTGTGGGTCCT-1	F0-db/db	SPG	3245	7455	7.99463	222	2.97787	457	6.13011	0	0	3245	0.0627048	0.495247
db/dbrep1-CTTCACTAGTGCGGAA-1	F0-db/db	Elongating	2046	7396	21.444	0	0	209	2.82585	0	0	2046	-0.0306066	-0.0475213
db/dbrep1-AACATGAAGCATAGTT-1	F0-db/db	Scytes	2776	7490	9.73298	96	1.28171	490	6.54206	0	0	2776	0.144538	0.357301
db/dbrep1-AGAGTTGGTTAATCTG-1	F0-db/db	STids	1976	7394	22.5859	0	0	243	3.28645	0	0	1976	-0.00307713	-0.0388214
db/dbrep1-GTTGTGATCATGGTAT-1	F0-db/db	SPG	3519	7467	11.4102	427	5.71849	1081	14.477	0	0	3519	0.134981	0.189696
db/dbrep1-GTCTAACGTGACTTCG-1	F0-db/db	Scytes	2770	7490	9.75968	5	0.0667557	418	5.58077	0	0	2770	0.135558	0.21886
db/dbrep1-AACCGAAGTCTGGGTC-1	F0-db/db	Elongating	1467	7393	30.2854	0	0	249	3.36805	0	0	1467	-0.106093	0.00927825
db/dbrep1-ACATGCATCGATACTG-1	F0-db/db	SPG	3402	7411	8.36594	269	3.62974	851	11.4829	0	0	3402	0.314997	0.49105
db/dbrep1-TCATCAAGTGAGGTCG-1	F0-db/db	SPG	3135	7426	9.49367	250	3.36655	721	9.70913	0	0	3135	0.0741721	0.507603
db/dbrep1-GGACCCTGTCAGCTCA-1	F0-db/db	Scytes	3289	7468	6.92287	33	0.441885	272	3.64221	0	0	3289	0.0312798	0.320391
db/dbrep1-AGGCGCAGTTAGACAG-1	F0-db/db	Elongating	1977	7390	22.341	0	0	218	2.94993	0	0	1977	-0.0684435	0.00569368
db/dbrep1-CATCACCCAGTTGCGA-1	F0-db/db	Elongating	1686	7348	27.3136	0	0	220	2.99401	0	0	1686	-0.0547743	0.0353893
db/dbrep1-TCCACACCATAACCAA-1	F0-db/db	Elongating	2029	7414	21.0548	0	0	223	3.00782	0	0	2029	-0.0780621	-0.0315985
db/dbrep1-TGTACCCCAGCACGGT-1	F0-db/db	Elongating	1645	7395	30.3313	0	0	244	3.29953	0	0	1645	-0.0547192	0.0124226
db/dbrep1-ATACCATAGGTTGGCT-1	F0-db/db	STids	2044	7409	21.2579	0	0	243	3.27979	0	0	2044	-0.0519029	0.00659936
db/dbrep1-CGGACATTCCGCAGTG-1	F0-db/db	Scytes	2718	7478	8.03691	50	0.668628	334	4.46643	0	0	2718	0.00324442	0.561266
db/dbrep1-TGAGTTACAAGCTACG-1	F0-db/db	STids	3377	7463	5.10519	14	0.187592	207	2.77368	0	0	3377	-0.0198817	0.0965532
db/dbrep1-GTAGGTTCAAATCATG-1	F0-db/db	Elongating	2107	7289	20.1262	19	0.260667	218	2.99081	0	0	2107	-0.064938	0.0196215
db/dbrep1-ATGAAAGTCATGCCGG-1	F0-db/db	Scytes	2695	7454	9.00188	62	0.831768	297	3.98444	0	0	2695	0.209585	0.387443
db/dbrep1-CGTGGGTCACTTGGAG-1	F0-db/db	SPG	3269	7425	7.79798	208	2.80135	408	5.49495	0	0	3269	0.160209	0.498859
db/dbrep1-GTGATATTCCAGGTTA-1	F0-db/db	Elongating	1100	7335	35.1466	0	0	175	2.38582	0	0	1100	-0.121555	-0.0301804
db/dbrep1-TACTTAGGTTAGTAGG-1	F0-db/db	Elongating	1609	7351	30.1728	0	0	278	3.7818	0	0	1609	-0.063093	0.032037
db/dbrep1-CCTAGCTCACTCGCAT-1	F0-db/db	SPG	3242	7409	9.50196	157	2.11904	486	6.55959	0	0	3242	-0.022902	0.421607
db/dbrep1-TCACTGTTCGACCCAG-1	F0-db/db	STids	2969	7453	7.56742	17	0.228096	263	3.52878	0	0	2969	0.138008	0.30708
db/dbrep1-CAGGCCATCATAGGTT-1	F0-db/db	STids	3294	7464	6.12272	2	0.0267953	242	3.24223	0	0	3294	0.0194887	0.129956
db/dbrep1-ATCAAGGGTCAGGACG-1	F0-db/db	Scytes	2872	7417	8.62883	61	0.822435	322	4.34138	0	0	2872	0.0490992	0.203237
db/dbrep1-GCACCATAGGTTAGTT-1	F0-db/db	Elongating	1615	7366	25.0611	0	0	246	3.33967	0	0	1615	-0.0495856	0.0159187
db/dbrep1-GCTATCCCAAGTTCCC-1	F0-db/db	Elongating	1909	7339	23.2457	0	0	220	2.99768	0	0	1909	-0.0996409	-0.00134484
db/dbrep1-AGGTGTGAGGCGTCTG-1	F0-db/db	Elongating	1677	7342	27.3767	0	0	240	3.26886	0	0	1677	-0.0623919	-0.0333863
db/dbrep1-ATGCTCCCAAATTCAG-1	F0-db/db	SPG	3715	7407	7.43891	232	3.13217	700	9.45052	0	0	3715	0.691255	0.308695
db/dbrep1-CTCTTCTCATTACGTT-1	F0-db/db	Scytes	2773	7435	8.47344	26	0.349697	304	4.08877	0	0	2773	0.14265	0.402647
db/dbrep1-ATACGAAAGTAATCGT-1	F0-db/db	STids	2712	7415	15.4821	0	0	168	2.26568	0	0	2712	-0.113266	-0.0486647
db/dbrep1-CTAAACCGTGAACGAC-1	F0-db/db	Elongating	1413	7315	27.5871	0	0	232	3.17157	0	0	1413	-0.0564427	0.0123588
db/dbrep1-TATGGGTCACCTACGT-1	F0-db/db	Elongating	1473	7304	28.4639	0	0	238	3.25849	0	0	1473	-0.0109694	-0.00667193
db/dbrep1-TACATCAGTCCATCTC-1	F0-db/db	STids	3106	7372	7.04015	0	0	180	2.44167	0	0	3106	0.0853189	0.00567587
db/dbrep1-GCATCACAGCCTGCGA-1	F0-db/db	Elongating	1709	7328	27.6337	1	0.0136463	240	3.27511	0	0	1709	-0.0896349	0.0336702
db/dbrep1-CTGATATAGGCACGAA-1	F0-db/db	Elongating	1889	7327	23.311	0	0	241	3.2892	0	0	1889	-0.0172454	-0.00543613
db/dbrep1-AGGCACGGTTGACTAC-1	F0-db/db	SPG	3524	7395	8.58688	349	4.71941	596	8.0595	0	0	3524	0.0536765	0.166841
db/dbrep1-TCGACCAGTTCACTCC-1	F0-db/db	STids	2722	7369	10.0963	0	0	175	2.37481	0	0	2722	-0.0784145	0.00228059
db/dbrep1-CGTGTTGGTAAGGTGC-1	F0-db/db	STids	3232	7429	6.85153	0	0	239	3.21712	0	0	3232	-0.014406	0.0926556
db/dbrep1-ATAGGCCTCCATGAAT-1	F0-db/db	Elongating	1456	7283	29.562	1	0.0137306	212	2.91089	0	0	1456	-0.023773	-0.0113516
db/dbrep1-ACTCTTGCAATAGGTC-1	F0-db/db	Scytes	2795	7335	7.64826	22	0.299932	496	6.7621	0	0	2795	0.159662	0.354091
db/dbrep1-ACAGCCCGTTTAGGTC-1	F0-db/db	STids	2063	7352	19.5865	0	0	186	2.52992	0	0	2063	-0.0558042	-0.0556118
db/dbrep1-TCTATTGTCACGGATC-1	F0-db/db	Elongating	1900	7325	23.5631	0	0	227	3.09898	0	0	1900	-0.0779043	0.0142833
db/dbrep1-CCGGTACGTTGCCTAG-1	F0-db/db	SPG	3410	7385	7.17671	228	3.08734	640	8.66622	0	0	3410	0.292081	1.11072
db/dbrep1-CCGCTTATCACAGGTC-1	F0-db/db	Elongating	1467	7257	31.1423	0	0	223	3.0729	0	0	1467	-0.0452238	0.0402604
db/dbrep1-ACTTACCTCGAAGGGC-1	F0-db/db	STids	2214	7306	16.8218	0	0	177	2.42267	0	0	2214	-0.0689583	0.0474786
db/dbrep1-AGCGAACGTTCGAGTT-1	F0-db/db	Scytes	3283	7416	6.67476	50	0.674218	248	3.34412	0	0	3283	0.000570683	0.31141
db/dbrep1-TACCAGGCATGGCGTA-1	F0-db/db	SPG	3525	7404	10.9806	397	5.36197	913	12.3312	0	0	3525	0.101375	0.0182144
db/dbrep1-ATCGAAGGTTTGATGC-1	F0-db/db	Elongating	2069	7285	20	0	0	205	2.814	0	0	2069	-0.0541432	0.00773699
db/dbrep1-GCAATATTCCATAGTG-1	F0-db/db	Elongating	1728	7318	25.7037	0	0	208	2.84231	0	0	1728	-0.0637493	0.0264941
db/dbrep1-TGCTGCCTCGCTATCT-1	F0-db/db	SPG	3347	7352	8.37867	275	3.74048	472	6.42002	0	0	3347	0.264915	1.09966
db/dbrep1-GTCCATAAGTGTCATG-1	F0-db/db	STids	3334	7415	5.66419	7	0.0944032	197	2.65678	0	0	3334	0.014609	0.0462545
db/dbrep1-GTTAATGCAAGCCGTA-1	F0-db/db	SPG	3578	7377	7.68605	213	2.88735	687	9.31273	0	0	3578	0.261357	0.710028
db/dbrep1-GCCCTCACAAGTATGC-1	F0-db/db	SPG	3582	7348	6.66848	204	2.77627	421	5.72945	0	0	3582	0.600135	0.531761
db/dbrep1-CACCTGCTCCCTCAAT-1	F0-db/db	Scytes	2632	7390	9.45873	29	0.392422	436	5.89986	0	0	2632	0.202578	0.397109
db/dbrep1-CCGACTAGTAGGCTGG-1	F0-db/db	Elongating	1475	7299	31.4153	0	0	260	3.56213	0	0	1475	-0.0451789	-0.017983
db/dbrep1-CACGTTGGTGGCTGAG-1	F0-db/db	Scytes	2741	7383	9.45415	25	0.338616	332	4.49682	0	0	2741	0.103601	0.481588
db/dbrep1-AGGATTGGTGGCGCAA-1	F0-db/db	Elongating	1694	7239	28.8576	14	0.193397	222	3.06672	0	0	1694	-0.0845085	0.00709449
db/dbrep1-ACCCTGCTCCTGTGCC-1	F0-db/db	Elongating	1967	7281	22.5793	0	0	198	2.71941	0	0	1967	-0.0446579	-0.0385787
db/dbrep1-AGCAATTTCCAGGGAA-1	F0-db/db	Elongating	1570	7237	31.7259	7	0.0967252	254	3.50974	0	0	1570	-0.053053	0.0197422
db/dbrep1-AGCTAAGGTGAGATCA-1	F0-db/db	Scytes	3079	7337	7.59166	134	1.82636	418	5.69715	0	0	3079	0.111343	0.350393
db/dbrep1-CCAGATGCAGTACTAA-1	F0-db/db	Scytes	3252	7341	6.59311	81	1.10339	404	5.50334	0	0	3252	0.161096	0.36377
db/dbrep1-CTGCCATCACTTCACA-1	F0-db/db	Elongating	1603	7298	29.789	2	0.0274048	205	2.80899	0	0	1603	-0.0839435	-0.0247569
db/dbrep1-AACCGAAGTGGCTTCA-1	F0-db/db	Elongating	2044	7301	21.3943	0	0	222	3.04068	0	0	2044	-0.140137	0.0420357
db/dbrep1-CTGTTAGAGCCATTGA-1	F0-db/db	Scytes	2798	7357	8.04676	37	0.502922	315	4.28164	0	0	2798	0.101332	0.269256
db/dbrep1-TGGTCCTCAATGAGTC-1	F0-db/db	Scytes	2952	7360	8.3288	42	0.570652	267	3.62772	0	0	2952	0.0747241	0.0971656
db/dbrep1-CGATTAGTCTGGATGC-1	F0-db/db	Scytes	2795	7363	8.23034	45	0.611164	315	4.27815	0	0	2795	0.040199	0.339894
db/dbrep1-TAACCTAGTGATCCTG-1	F0-db/db	SPG	3178	7279	7.8857	177	2.43165	509	6.99272	0	0	3178	0.0936893	0.357624
db/dbrep1-ACTCCCTGTAAGCGAC-1	F0-db/db	SPG	2999	7266	9.38618	322	4.4316	266	3.66089	0	0	2999	0.299993	0.461222
db/dbrep1-CTCTATATCACTCTGT-1	F0-db/db	Scytes	2662	7353	8.88073	33	0.448796	297	4.03917	0	0	2662	0.135066	0.310222
db/dbrep1-CGTCATTTCGTACTTC-1	F0-db/db	Scytes	2648	7348	9.29505	33	0.449102	313	4.25966	0	0	2648	0.126513	0.296978
db/dbrep1-GGAGCATGTTAGTCCG-1	F0-db/db	Elongating	1398	7253	28.9949	0	0	277	3.81911	0	0	1398	-0.0693355	0.00164418
db/dbrep1-ATTCGTAGTTGTGAAG-1	F0-db/db	Scytes	2966	7352	7.99782	47	0.639282	226	3.07399	0	0	2966	0.166198	0.437611
db/dbrep1-CCTGTTGTCCTCTCAG-1	F0-db/db	Elongating	1485	7241	32.1779	0	0	230	3.17636	0	0	1485	-0.0598462	0.0146735
db/dbrep1-AGACATCCAGTAATGC-1	F0-db/db	Elongating	1517	7223	31.552	0	0	267	3.69652	0	0	1517	-0.063485	0.0404536
db/dbrep1-TAAGCCATCCCTGACC-1	F0-db/db	Elongating	1531	7257	27.8765	0	0	224	3.08667	0	0	1531	-0.05143	-0.00905525
db/dbrep1-TCACATGAGTTACACG-1	F0-db/db	SPG	3488	7247	8.91403	316	4.36043	882	12.1706	0	0	3488	0.234126	0.177708
db/dbrep1-ACCATCAAGGCAAGTG-1	F0-db/db	Scytes	3078	7341	7.38319	42	0.572129	220	2.99687	0	0	3078	0.0758466	0.479619
db/dbrep1-CTAGCCAGTTCGCGGT-1	F0-db/db	Scytes	2707	7353	9.80552	17	0.231198	334	4.54236	0	0	2707	0.119132	0.401132
db/dbrep1-CTATATGGTTTGAGGA-1	F0-db/db	Elongating	1552	7227	30.3169	0	0	238	3.29321	0	0	1552	-0.108796	0.0320693
db/dbrep1-ACTCCACCAGCTCTGT-1	F0-db/db	STids	2132	7251	19.8317	0	0	202	2.78582	0	0	2132	-0.0646375	-0.0200926
db/dbrep1-CAAGCAAGTTGGCCTA-1	F0-db/db	SPG	3847	7357	4.37678	84	1.14177	381	5.17874	0	0	3847	0.321373	0.330382
db/dbrep1-GCGTAATCAATAGGTC-1	F0-db/db	Elongating	1755	7228	26.8262	0	0	224	3.09906	0	0	1755	-0.0617405	0.0407824
db/dbrep1-GTACCCTCAATGCCGA-1	F0-db/db	SPG	3369	6981	9.05314	216	3.09411	834	11.9467	0	0	3369	0.506841	0.296755
db/dbrep1-CTACCCTGTTAGACAG-1	F0-db/db	SPG	3589	7321	7.67655	285	3.89291	742	10.1352	0	0	3589	0.282562	0.507252
db/dbrep1-CCGACTTCATCCCGTG-1	F0-db/db	SPG	3428	7291	9.95748	170	2.33164	578	7.92758	0	0	3428	0.323821	0.985147
db/dbrep1-GTAGGCGGTGATGACA-1	F0-db/db	STids	2172	7249	18.0439	0	0	208	2.86936	0	0	2172	-0.0918173	-0.00934123
db/dbrep1-GGACACGGTTGGATGA-1	F0-db/db	Elongating	1671	7233	29.2133	0	0	234	3.23517	0	0	1671	-0.0197574	-0.00990596
db/dbrep1-TGCCAGTAGCGCATCG-1	F0-db/db	SPG	3263	7284	8.40198	182	2.49863	998	13.7013	0	0	3263	0.36682	0.641807
db/dbrep1-GTAATGTTCCAACTGA-1	F0-db/db	SPG	3314	7257	8.00606	231	3.18313	335	4.61623	0	0	3314	0.2266	0.481782
db/dbrep1-CGATCTAAGCGATAGG-1	F0-db/db	SPG	3473	7322	7.96231	254	3.469	691	9.43731	0	0	3473	0.373826	0.403135
db/dbrep1-TACGTTGAGCTATGTG-1	F0-db/db	Elongating	1638	7206	30.4468	2	0.0277546	245	3.39994	0	0	1638	-0.0463286	0.0387716
db/dbrep1-TACACAACATAAGTGC-1	F0-db/db	Elongating	1849	7242	24.4546	0	0	243	3.35543	0	0	1849	-0.0545771	0.0269503
db/dbrep1-ATTGGCCAGGCGATCT-1	F0-db/db	Scytes	2747	7339	9.82423	46	0.626788	403	5.49121	0	0	2747	0.100696	0.212181
db/dbrep1-CGCGAAGGTGCGCAAG-1	F0-db/db	Elongating	1764	7230	27.5657	0	0	206	2.84924	0	0	1764	-0.0375401	0.00493578
db/dbrep1-CCGCAAGTCCACCGTC-1	F0-db/db	STids	2677	7274	9.03217	0	0	198	2.72202	0	0	2677	-0.00134109	0.0351634
db/dbrep1-AAACTCACACTTGCCG-1	F0-db/db	Scytes	2819	7306	8.40405	34	0.465371	254	3.47659	0	0	2819	0.177456	0.543995
db/dbrep1-TCGATAGTCGTGACCG-1	F0-db/db	SPG	3405	7287	8.35735	250	3.43077	765	10.4981	0	0	3405	0.253641	0.270025
db/dbrep1-GCCGAAGGTGGGTTAA-1	F0-db/db	Elongating	1544	7221	29.1788	0	0	244	3.37903	0	0	1544	-0.0700135	-0.00159541
db/dbrep1-TCGCTAAAGTACGCAC-1	F0-db/db	Elongating	2079	7252	21.7595	0	0	222	3.06122	0	0	2079	-0.0684215	-0.048062
db/dbrep1-AGTGATTTCCATGCTT-1	F0-db/db	Elongating	1955	7225	21.0519	0	0	245	3.391	0	0	1955	-0.0281063	-0.0213173
db/dbrep1-AGGAGATTCAGGCATC-1	F0-db/db	Elongating	1875	7238	23.5148	0	0	222	3.06715	0	0	1875	-0.0859056	-0.00388226
db/dbrep1-CAGGTTATCCTTCATA-1	F0-db/db	Elongating	1818	7235	25.349	0	0	209	2.88874	0	0	1818	-0.0591897	0.00575865
db/dbrep1-CGTCCTCAGCGGGTAA-1	F0-db/db	SPG	3178	7158	9.02487	296	4.13523	639	8.92707	0	0	3178	0.0937974	0.289717
db/dbrep1-CAGTGTTGTTGCCTCT-1	F0-db/db	Elongating	1734	7221	26.6861	0	0	224	3.10206	0	0	1734	-0.0437445	0.0264719
db/dbrep1-GGCGGTTCAGGGCTAC-1	F0-db/db	Elongating	1432	7191	30.5521	0	0	215	2.98985	0	0	1432	-0.0709631	0.017702
db/dbrep1-AGGTGATAGCGAAGTG-1	F0-db/db	Elongating	1643	7218	27.4176	0	0	251	3.47742	0	0	1643	-0.0560019	0.0454888
db/dbrep1-TCGCGCAAGGCTCCTC-1	F0-db/db	Elongating	1504	7200	29.1944	0	0	230	3.19444	0	0	1504	-0.109801	0.000791575
db/dbrep1-CCGTAGTAGATTCGCA-1	F0-db/db	STids	3231	7307	5.7616	10	0.136855	238	3.25715	0	0	3231	-2.30426e-05	0.14382
db/dbrep1-CAGGCCATCGCTCACC-1	F0-db/db	Elongating	1501	7184	31.9738	0	0	178	2.47773	0	0	1501	-0.0446672	0.0220269
db/dbrep1-AGGCTTGCAAGCTTCC-1	F0-db/db	Elongating	1600	7232	29.9087	0	0	228	3.15265	0	0	1600	-0.0258081	0.0285981
db/dbrep1-CTGTTAGAGCATAGTT-1	F0-db/db	SPG	3433	7277	9.88045	336	4.61729	855	11.7493	0	0	3433	0.527757	0.188328
db/dbrep1-AAGGACTAGTAGTGAA-1	F0-db/db	SPG	3325	7283	10.8197	432	5.93162	948	13.0166	0	0	3325	0.322961	0.156983
db/dbrep1-CAGCTCTCACATATAG-1	F0-db/db	Elongating	1452	7196	32.0317	0	0	245	3.40467	0	0	1452	-0.0829386	0.000963729
db/dbrep1-CAACTAGTCACTAGGC-1	F0-db/db	Elongating	1560	7182	30.2005	0	0	234	3.25815	0	0	1560	-0.0643223	-0.0260674
db/dbrep1-CTTCTATGTTAGCTGT-1	F0-db/db	SPG	3657	7274	7.86362	271	3.7256	534	7.34122	0	0	3657	0.374248	0.418531
db/dbrep1-GTGAGTGAGTGACGAG-1	F0-db/db	Scytes	3330	7304	5.94195	42	0.575027	207	2.83406	0	0	3330	0.0837511	0.171573
db/dbrep1-GCCTGTTCATCCCTAA-1	F0-db/db	Elongating	1457	7161	28.5435	0	0	204	2.84876	0	0	1457	-0.0520471	-0.0307167
db/dbrep1-CATATGGTCAGCGATC-1	F0-db/db	Elongating	1847	7184	23.1626	0	0	217	3.0206	0	0	1847	-0.0466766	-0.025425
db/dbrep1-CCCTTAACAACCCTTA-1	F0-db/db	Elongating	1414	7152	28.2718	7	0.0978747	204	2.85235	0	0	1414	-0.0849918	0.00989699
db/dbrep1-TACGCCCTCAATCGGC-1	F0-db/db	Elongating	1802	7216	25.1109	0	0	228	3.15965	0	0	1802	-0.0680675	0.00732482
db/dbrep1-AGCTTATAGTCAATGT-1	F0-db/db	SPG	3549	7283	7.57929	213	2.92462	639	8.77386	0	0	3549	0.439419	0.446157
db/dbrep1-GCAACTATCAGCGAGA-1	F0-db/db	STids	2024	7210	19.4868	0	0	194	2.69071	0	0	2024	-0.0649074	0.0352867
db/dbrep1-AGCGTAAGTCATCCTC-1	F0-db/db	Elongating	1438	7175	32.8362	0	0	246	3.42857	0	0	1438	-0.0848381	-0.0149678
db/dbrep1-GGTACATCAATGACGT-1	F0-db/db	STids	2112	7190	20.3338	0	0	224	3.11544	0	0	2112	-0.108172	0.00398028
db/dbrep1-CCTTTAGCAACTGGCA-1	F0-db/db	Elongating	1522	7148	31.6032	0	0	236	3.30162	0	0	1522	-0.0583505	0.000245386
db/dbrep1-GGACACCCATCATATC-1	F0-db/db	Scytes	2772	7297	8.09922	35	0.479649	256	3.50829	0	0	2772	0.237409	0.446737
db/dbrep1-TACTCGCCACCATCGT-1	F0-db/db	Endothelial	3068	7274	11.5342	89	1.22354	760	10.4482	0	0	3068	-0.0901036	-0.078623
db/dbrep1-ACCTCCGCAACTAATG-1	F0-db/db	SPG	3562	7206	7.81293	266	3.69137	623	8.64557	0	0	3562	0.656498	0.324019
db/dbrep1-TAAACGAAGCTGGGTT-1	F0-db/db	Elongating	1758	7160	26.2151	0	0	249	3.47765	0	0	1758	-0.0303705	0.00838813
db/dbrep1-GCACCTAGTTTGCAGT-1	F0-db/db	STids	2972	7277	9.67432	0	0	134	1.84142	0	0	2972	-0.0529379	-0.0469232
db/dbrep1-TGCTGCCTCGAAGCTC-1	F0-db/db	Elongating	1450	7143	27.8874	0	0	259	3.62593	0	0	1450	-0.0595176	0.0535739
db/dbrep1-GGTTCTAAGTTGCATG-1	F0-db/db	Elongating	1441	7133	30.3379	0	0	245	3.43474	0	0	1441	-0.0197454	0.0322674
db/dbrep1-CAATCGATCAGCCCAG-1	F0-db/db	Scytes	2625	7240	9.14365	74	1.0221	409	5.64917	0	0	2625	0.104897	0.334018
db/dbrep1-TCTCTCCTCCTCATAC-1	F0-db/db	Elongating	1844	7188	23.0384	0	0	223	3.10239	0	0	1844	-0.068491	0.0179261
db/dbrep1-CCCAGGATCGATTCCT-1	F0-db/db	Elongating	1664	7097	29.5336	0	0	248	3.49443	0	0	1664	-0.0120587	0.0526856
db/dbrep1-GGTTTACGTCTGGCAC-1	F0-db/db	SPG	3525	7223	9.37284	305	4.22262	779	10.785	0	0	3525	0.299689	0.0512313
db/dbrep1-CGACTAGCATAACGCG-1	F0-db/db	STids	1990	7160	21.1872	0	0	193	2.69553	0	0	1990	-0.0596442	-0.0413319
db/dbrep1-CCAAAGTCATGGATAC-1	F0-db/db	Elongating	1569	7132	30.6085	0	0	251	3.51935	0	0	1569	-0.0412231	-0.00500811
db/dbrep1-CGTGACCGTGGGAACT-1	F0-db/db	SPG	3434	7228	8.42557	268	3.7078	723	10.0028	0	0	3434	0.520752	0.526696
db/dbrep1-TACCCCTGTGCGCATC-1	F0-db/db	Endothelial	3096	7231	12.7921	198	2.73821	682	9.43161	0	0	3096	-0.0675505	-0.0582341
db/dbrep1-AGTCAGCTCGAATGGG-1	F0-db/db	Elongating	1509	7155	33.1656	0	0	258	3.60587	0	0	1509	-0.0559196	-0.0079089
db/dbrep1-CTGTAAGTCCCGTGTC-1	F0-db/db	STids	2012	7165	20.7118	0	0	209	2.91696	0	0	2012	-0.0442585	-0.0217195
db/dbrep1-GCACTGACATCCCATA-1	F0-db/db	STids	2142	7148	18.7045	0	0	208	2.9099	0	0	2142	-0.06269	0.0210464
db/dbrep1-TGTCCCATCACACCGG-1	F0-db/db	STids	1974	7167	22.1711	0	0	229	3.1952	0	0	1974	-0.0241503	0.00136723
db/dbrep1-GTTGCGCGTTTCACGG-1	F0-db/db	STids	2092	7180	19.7632	0	0	194	2.70195	0	0	2092	-0.0726813	-0.0395303
db/dbrep1-TCATAACAGTAGAGAC-1	F0-db/db	SPG	3616	7204	7.13493	235	3.26208	653	9.06441	0	0	3616	0.247465	0.0790203
db/dbrep1-CAGTGTTGTGATTCGT-1	F0-db/db	Scytes	2736	7232	8.65597	38	0.525442	273	3.77489	0	0	2736	0.131756	0.332644
db/dbrep1-TCGTACGGTTCCGTTC-1	F0-db/db	Elongating	1512	7006	32.7576	29	0.413931	262	3.73965	0	0	1512	0.00243565	0.00274508
db/dbrep1-AGCCAAAGTTCGCACA-1	F0-db/db	Elongating	1894	7001	24.168	10	0.142837	252	3.59949	0	0	1894	-0.0824653	-0.0214768
db/dbrep1-GCACGTTAGGATGGTG-1	F0-db/db	Elongating	1468	7123	33.9885	0	0	233	3.27109	0	0	1468	0.00498561	0.0196729
db/dbrep1-GGTGCAGGTTTCGCTC-1	F0-db/db	Elongating	1389	7128	26.8098	0	0	242	3.39506	0	0	1389	-0.136016	0.00788994
db/dbrep1-CAAAGCGAGTTGGGTC-1	F0-db/db	Elongating	1507	7141	30.738	0	0	266	3.72497	0	0	1507	-0.0274988	0.0351524
db/dbrep1-GTGATTGTCCGCCAAG-1	F0-db/db	Elongating	1535	6999	30.5758	0	0	235	3.35762	0	0	1535	-0.0809708	0.0187158
db/dbrep1-CAGTTCCCACAAGGCC-1	F0-db/db	Elongating	1755	7137	25.9493	0	0	205	2.87236	0	0	1755	-0.0746413	-0.0332193
db/dbrep1-GTTCCTTAGCGCATGT-1	F0-db/db	Elongating	1448	7119	31.8865	1	0.0140469	217	3.04818	0	0	1448	-0.0461658	0.0461497
db/dbrep1-AACGCGAAGTAGTCGC-1	F0-db/db	Scytes	2730	7186	9.15669	44	0.612302	304	4.23045	0	0	2730	0.207689	0.365379
db/dbrep1-AACAGGCGTCTTACCC-1	F0-db/db	SPG	3729	7216	7.62195	217	3.00721	748	10.3659	0	0	3729	0.188057	0.133257
db/dbrep1-ATCTGCAAGTGATAGA-1	F0-db/db	Elongating	1432	7124	30.3902	0	0	236	3.31275	0	0	1432	-0.0419313	0.0283283
db/dbrep1-GGCCAACCAAACTGAC-1	F0-db/db	Elongating	1657	7090	29.3653	0	0	252	3.5543	0	0	1657	-0.0915511	0.0335101
db/dbrep1-TGTCCAGGTCAGTAAG-1	F0-db/db	Scytes	3209	7235	7.132	55	0.760194	227	3.13753	0	0	3209	0.0620733	0.325513
db/dbrep1-CTCATAGAGCGGTTCG-1	F0-db/db	Scytes	2953	7230	7.09544	28	0.387275	213	2.94606	0	0	2953	0.104431	0.576786
db/dbrep1-TAGCAGTCAATTACCT-1	F0-db/db	STids	2567	7183	11.5272	0	0	176	2.45023	0	0	2567	-0.106321	0.00845237
db/dbrep1-CTGCTTACAGGCATCA-1	F0-db/db	STids	2928	7224	7.11517	1	0.0138427	245	3.39147	0	0	2928	0.0966974	0.0407813
db/dbrep1-AAGTTCCGTTGTCCGA-1	F0-db/db	SPG	3450	7161	8.44854	303	4.23125	712	9.94275	0	0	3450	0.233132	0.113795
db/dbrep1-TGAGGCAAGCCAACCG-1	F0-db/db	STids	3180	7195	6.04587	1	0.0138985	244	3.39124	0	0	3180	0.0181216	0.0493241
db/dbrep1-ACAGCCACAAACTGAC-1	F0-db/db	Elongating	1501	7124	30.3341	0	0	226	3.17238	0	0	1501	-0.096008	-0.0350822
db/dbrep1-TCCTCAACAAGCTCAG-1	F0-db/db	STids	2854	7206	6.93866	0	0	208	2.88648	0	0	2854	0.0538313	-0.0380111
db/dbrep1-CTGTCCATCCCTGATT-1	F0-db/db	Elongating	1493	7082	32.4202	0	0	201	2.83818	0	0	1493	-0.111293	0.0160845
db/dbrep1-GTTAGCCAGAAGGACT-1	F0-db/db	Elongating	1483	7073	33.0836	0	0	250	3.53457	0	0	1483	-0.0443844	0.0585624
db/dbrep1-TGACATTAGCGGTGAA-1	F0-db/db	SPG	3087	7123	8.60592	243	3.41148	500	7.01951	0	0	3087	-0.0362923	0.418558
db/dbrep1-ATTCGCTTCCCGGCTT-1	F0-db/db	STids	2889	7213	7.88853	10	0.138639	261	3.61847	0	0	2889	0.115236	0.151984
db/dbrep1-CAAGGTAGTTAGGGTA-1	F0-db/db	Endothelial	3204	7035	11.1443	245	3.48259	526	7.4769	0	0	3204	-0.187294	-0.110924
db/dbrep1-CGCCTAGAGGTACCGT-1	F0-db/db	Elongating	1467	7093	27.6329	0	0	217	3.05935	0	0	1467	-0.117998	-0.0191203
db/dbrep1-CAAACCGCAGGAGCAG-1	F0-db/db	SPG	3249	7147	7.56961	199	2.78439	391	5.47083	0	0	3249	0.121806	0.458908
db/dbrep1-CATCTGTTCCGTTAGA-1	F0-db/db	SPG	3531	7167	6.72527	229	3.1952	490	6.83689	0	0	3531	0.496721	0.593016
db/dbrep1-CTCGGCAAGCCACGCA-1	F0-db/db	SPG	3440	7168	7.35212	179	2.49721	633	8.83092	0	0	3440	0.724573	0.655687
db/dbrep1-TGCGAAAGTAATTCGC-1	F0-db/db	SPG	3391	7171	8.49254	290	4.04407	812	11.3234	0	0	3391	0.250017	0.467632
db/dbrep1-CAGGATAGTGAAGGCT-1	F0-db/db	Elongating	2012	7102	20.0648	0	0	207	2.91467	0	0	2012	-0.12421	-0.00968884
db/dbrep1-ACTCCCTGTTAGTTCA-1	F0-db/db	SPG	3445	7133	8.22936	294	4.12169	218	3.05622	0	0	3445	0.438327	0.225751
db/dbrep1-GTATGGTCATGACACG-1	F0-db/db	Elongating	1636	7106	27.2164	0	0	198	2.78638	0	0	1636	0.00508408	0.00270091
db/dbrep1-GTTAGGGAGATTCCCT-1	F0-db/db	Elongating	1416	7058	26.8631	0	0	238	3.37206	0	0	1416	-0.0829774	-0.0281301
db/dbrep1-TCTGAGGCATTACGTT-1	F0-db/db	Elongating	1990	7119	21.3513	0	0	205	2.87962	0	0	1990	-0.0977581	-0.024379
db/dbrep1-CGATGGGGTATGGAGC-1	F0-db/db	Elongating	1792	7104	24.5918	0	0	207	2.91385	0	0	1792	-0.0742872	-0.0497581
db/dbrep1-CGCCCTTAGATAGGTA-1	F0-db/db	SPG	3221	7156	8.88765	281	3.92677	534	7.46227	0	0	3221	0.065768	0.443769
db/dbrep1-CCTAGTAAGGCACGAA-1	F0-db/db	Elongating	1413	7061	34.032	0	0	233	3.29982	0	0	1413	-0.0939811	0.0675585
db/dbrep1-TCTACTGCATTAGACA-1	F0-db/db	STids	2880	7181	6.80964	0	0	208	2.89653	0	0	2880	-0.0223886	-0.0536068
db/dbrep1-CATTGGGCACAGGGTC-1	F0-db/db	Elongating	1947	7109	22.8021	0	0	226	3.17907	0	0	1947	-0.100196	0.00167682
db/dbrep1-CGGTGAGGTTAAGGGC-1	F0-db/db	Elongating	1768	7058	25.7438	1	0.0141683	236	3.34372	0	0	1768	-0.094161	-0.00770974
db/dbrep1-GGGAATGTCATGACTG-1	F0-db/db	Myoid	2883	7158	13.0204	291	4.06538	534	7.46018	0	0	2883	-0.198237	-0.123408
db/dbrep1-ACACACGCAACTGGCA-1	F0-db/db	Sertoli	3025	6929	13.0178	351	5.06567	206	2.97301	0	0	3025	-0.159855	-0.0290257
db/dbrep1-CGACCAACATCACACC-1	F0-db/db	Elongating	1468	7061	31.9077	0	0	235	3.32814	0	0	1468	-0.0561699	-0.0181538
db/dbrep1-GGGCATTTCACCTCAT-1	F0-db/db	Elongating	1543	6713	29.6291	0	0	234	3.48577	0	0	1543	-0.10727	-0.0445655
db/dbrep1-ATCGAAGGTATGGTAG-1	F0-db/db	SPG	3461	7172	7.54322	220	3.06748	795	11.0848	0	0	3461	0.22132	0.997838
db/dbrep1-TATACGTAGGTGCGAA-1	F0-db/db	SPG	3002	7110	9.57806	236	3.31927	705	9.91561	0	0	3002	-0.0831277	0.48917
db/dbrep1-GGTTCAATCCCGGCTT-1	F0-db/db	Elongating	1313	7052	27.1271	0	0	246	3.48837	0	0	1313	-0.0990857	-0.0267778
db/dbrep1-CATCAATAGCTATCGA-1	F0-db/db	SPG	3550	7145	6.49405	166	2.3233	668	9.3492	0	0	3550	0.266273	0.322535
db/dbrep1-CGTAGGCCACTAAGCG-1	F0-db/db	Elongating	1328	7056	28.2738	0	0	242	3.42971	0	0	1328	-0.0840295	0.0160631
db/dbrep1-AGAGAATCATTCGTGC-1	F0-db/db	SPG	3490	7121	9.46496	429	6.02443	646	9.07176	0	0	3490	0.255704	0.162096
db/dbrep1-ACCAAGCTCACCATGA-1	F0-db/db	Elongating	1354	7055	27.64	1	0.0141743	258	3.65698	0	0	1354	-0.113093	0.00925105
db/dbrep1-CCTTGAGGTTAGGTGA-1	F0-db/db	Elongating	1869	7052	23.5111	0	0	216	3.06296	0	0	1869	-0.108052	-0.00134484
db/dbrep1-ATCCTCACACCTCATA-1	F0-db/db	Elongating	1593	7038	28.3603	0	0	209	2.96959	0	0	1593	-0.0213724	0.0342825
db/dbrep1-TCGATAGTCCCGCACT-1	F0-db/db	Elongating	1274	7031	27.2365	0	0	230	3.27123	0	0	1274	-0.0994162	0.0195057
db/dbrep1-CCTTAATCATGATCGG-1	F0-db/db	Elongating	1695	7058	27.8974	0	0	239	3.38623	0	0	1695	-0.0802715	0.0649792
db/dbrep1-ACAGGGGCATGGCTAG-1	F0-db/db	Elongating	1528	7029	31.0428	0	0	223	3.17257	0	0	1528	-0.0878255	-0.0111393
db/dbrep1-GCCACCTTCGAACCAC-1	F0-db/db	Elongating	1808	7075	25.4982	0	0	220	3.10954	0	0	1808	-0.0575547	0.00839034
db/dbrep1-ATCAGGTCAACCTGCT-1	F0-db/db	SPG	3243	7058	12.7373	427	6.04987	428	6.06404	0	0	3243	0.0672965	0.334979
db/dbrep1-AACGTTGTCAGTTCCT-1	F0-db/db	Elongating	1852	7069	24.5862	0	0	239	3.38096	0	0	1852	-0.151171	-0.00914796
db/dbrep1-CGCATATGTCTGTGCA-1	F0-db/db	STids	2429	7079	17.0222	0	0	155	2.18957	0	0	2429	-0.0867297	-0.0277326
db/dbrep1-GTGGACAAGGCTATAT-1	F0-db/db	Scytes	2591	7073	10.4765	32	0.452425	361	5.10392	0	0	2591	0.141283	0.359019
db/dbrep1-CTTATGAGTATTGCGT-1	F0-db/db	Elongating	1402	7031	27.1939	0	0	221	3.14322	0	0	1402	-0.106436	0.0112687
db/dbrep1-TGCCTAAAGGCACTGT-1	F0-db/db	Myoid	2642	7067	17.1077	401	5.67426	641	9.07033	0	0	2642	-0.161875	-0.180826
db/dbrep1-GCCGCTAAGAAGGGTT-1	F0-db/db	Elongating	1573	7016	30.3022	0	0	242	3.44926	0	0	1573	-0.0726247	-0.0313744
db/dbrep1-TATCATGGTAATCGCT-1	F0-db/db	Elongating	1522	7032	31.2287	0	0	211	3.00057	0	0	1522	-0.05331	0.0742201
db/dbrep1-CACTCCGCACAATGGT-1	F0-db/db	Elongating	1601	7023	26.9685	0	0	242	3.44582	0	0	1601	-0.0984751	0.0506102
db/dbrep1-CAATCGATCCGCACAG-1	F0-db/db	Elongating	1427	7017	33.4046	1	0.0142511	208	2.96423	0	0	1427	-0.0845801	-0.0221049
db/dbrep1-GGTCTTAAGGTGATGG-1	F0-db/db	Elongating	1327	7010	27.0471	0	0	230	3.28103	0	0	1327	-0.0885894	0.0207772
db/dbrep1-GTGGGATGTTTGCACG-1	F0-db/db	Elongating	1658	7034	28.348	0	0	243	3.45465	0	0	1658	-0.127261	-0.00627373
db/dbrep1-CAACCAGCAACTATGA-1	F0-db/db	Elongating	1950	7049	21.8754	0	0	205	2.90821	0	0	1950	-0.0788666	0.0317711
db/dbrep1-CCCTGTTGTTGCTTAA-1	F0-db/db	Elongating	1819	6987	24.5313	0	0	224	3.20595	0	0	1819	-0.0635083	-0.00872714
db/dbrep1-CTCATGAAGCTAGTTG-1	F0-db/db	Elongating	1892	7054	23.6178	0	0	233	3.30309	0	0	1892	-0.0751925	-0.0140575
db/dbrep1-AACCTTAGTGAGATCA-1	F0-db/db	Scytes	2641	7109	9.10114	82	1.15347	376	5.28907	0	0	2641	0.118797	0.417466
db/dbrep1-CCGCTAAGTTCCAGAT-1	F0-db/db	SPG	3447	7083	8.04744	267	3.76959	471	6.64972	0	0	3447	0.38264	0.828111
db/dbrep1-CAGGACCCAAAGGAGC-1	F0-db/db	SPG	3372	7091	9.22296	299	4.21661	694	9.78705	0	0	3372	0.342555	0.392629
db/dbrep1-CGATAGCTCCCTCGTA-1	F0-db/db	Elongating	1828	7009	23.9121	0	0	207	2.95335	0	0	1828	-0.0474135	0.0589402
db/dbrep1-AACTTTGGTAACGTGA-1	F0-db/db	Elongating	1514	7000	32.6714	2	0.0285714	253	3.61429	0	0	1514	-0.0872072	0.00277205
db/dbrep1-TCACCGCTCACACTTC-1	F0-db/db	Elongating	1367	6948	26.4105	0	0	179	2.57628	0	0	1367	-0.0959341	-0.0671426
db/dbrep1-AGCCTTGGTGGACCGA-1	F0-db/db	STids	2820	7118	6.86991	0	0	221	3.1048	0	0	2820	0.0872983	0.0138573
db/dbrep1-TACGCATGTAGTCCTG-1	F0-db/db	STids	3164	7111	6.17353	0	0	168	2.36254	0	0	3164	0.0700869	0.124592
db/dbrep1-CAGGGCTCAACTCGTC-1	F0-db/db	Elongating	1489	7000	29.4286	0	0	246	3.51429	0	0	1489	-0.0717444	-0.00632524
db/dbrep1-CTAACGATCACTCACT-1	F0-db/db	STids	1939	7017	20.8636	0	0	209	2.97848	0	0	1939	-0.0632771	0.0265266
db/dbrep1-AACGCCACAAGTTACA-1	F0-db/db	SPG	3617	7095	7.75194	176	2.48062	669	9.42918	0	0	3617	0.20449	0.0976142
db/dbrep1-ACAGTTTAGGAATTAG-1	F0-db/db	Elongating	1641	6989	29.9471	0	0	235	3.36243	0	0	1641	-0.0367642	0.0264879
db/dbrep1-TGAGGATAGTTACGCA-1	F0-db/db	Elongating	1356	7002	27.078	0	0	254	3.62753	0	0	1356	-0.122623	0.0211607
db/dbrep1-TGACTGATCGATGGCT-1	F0-db/db	Elongating	1234	7004	27.8841	0	0	254	3.6265	0	0	1234	-0.0843072	-0.0180121
db/dbrep1-TCTACTTGTTAGTTGC-1	F0-db/db	Elongating	1436	6975	29.5341	0	0	218	3.12545	0	0	1436	-0.089409	-0.0188556
db/dbrep1-TGTCCCGCAATACCGG-1	F0-db/db	STids	3231	7110	6.25879	15	0.21097	243	3.41772	0	0	3231	0.0427432	0.111364
db/dbrep1-AGGTTAAAGGGCAGGT-1	F0-db/db	Scytes	2682	7101	10.4915	56	0.788621	366	5.1542	0	0	2682	0.185928	0.365557
db/dbrep1-GCTGCTGAGGATACCC-1	F0-db/db	STids	2587	7040	10.5966	0	0	147	2.08807	0	0	2587	-0.024438	0.0885283
db/dbrep1-ACATTGGTCCCGCATC-1	F0-db/db	Elongating	1680	7010	27.1755	0	0	190	2.71041	0	0	1680	-0.0651225	0.0117935
db/dbrep1-TGATGAGGTAACTTCA-1	F0-db/db	Elongating	1461	6978	31.542	0	0	229	3.28174	0	0	1461	-0.087013	-0.00182348
db/dbrep1-CAAACCGCAACTCGTC-1	F0-db/db	Elongating	1362	6993	26.1261	0	0	221	3.1603	0	0	1362	-0.0857563	0.013722
db/dbrep1-ACGAAGGTCTAGGCAC-1	F0-db/db	Elongating	1403	6966	31.5245	0	0	255	3.66064	0	0	1403	-0.0198969	0.037177
db/dbrep1-AGGCGTTTCATGCCAA-1	F0-db/db	Scytes	2673	7096	9.17418	44	0.620068	356	5.01691	0	0	2673	0.0784009	0.330862
db/dbrep1-CAAAGTAAGGCAATCC-1	F0-db/db	SPG	3006	7042	10.0824	262	3.72053	592	8.4067	0	0	3006	-0.0383882	0.320034
db/dbrep1-GTCCCAAGTAACTGCT-1	F0-db/db	Elongating	1467	7014	32.6347	0	0	224	3.19361	0	0	1467	-0.107811	-0.0116284
db/dbrep1-CGACAATCACCTATAT-1	F0-db/db	STids	2242	7010	17.0613	0	0	187	2.66762	0	0	2242	-0.111402	-0.0337722
db/dbrep1-CTCGTCTGTAGGTGCG-1	F0-db/db	Elongating	1697	6962	25.7685	0	0	223	3.2031	0	0	1697	-0.0239668	-0.0379363
db/dbrep1-CTTCTATGTTTGGATC-1	F0-db/db	SPG	3570	7044	6.95627	269	3.81885	495	7.02726	0	0	3570	0.135128	0.072293
db/dbrep1-CCGCCAAAGTATCTGG-1	F0-db/db	SPG	3488	7032	8.20535	243	3.45563	729	10.3669	0	0	3488	0.664185	0.550942
db/dbrep1-GTAAATGAGGTAGTCC-1	F0-db/db	Elongating	1616	6986	28.6001	0	0	245	3.50701	0	0	1616	-0.0558509	-0.0472263
db/dbrep1-TGGCTGACAAACTCGG-1	F0-db/db	STids	2819	7070	7.69448	3	0.0424328	251	3.55021	0	0	2819	0.0552879	0.116141
db/dbrep1-TAGGCGAAGCGATTGC-1	F0-db/db	STids	1931	6980	21.2464	0	0	202	2.89398	0	0	1931	-0.0231586	0.0782193
db/dbrep1-TGTAACCGTTCCGTAG-1	F0-db/db	Elongating	1391	6955	27.6636	1	0.0143781	202	2.90439	0	0	1391	-0.0937478	-0.00183459
db/dbrep1-ACTTATGGTTCAAGGA-1	F0-db/db	Elongating	1446	6971	29.8809	0	0	253	3.62932	0	0	1446	-0.0958216	-0.0224838
db/dbrep1-CCCTATGTCAATTCCC-1	F0-db/db	Scytes	2637	7084	9.45793	39	0.550536	272	3.83964	0	0	2637	0.0938415	0.478943
db/dbrep1-CGCTCATCAACCAGGC-1	F0-db/db	Elongating	1275	6964	28.7048	0	0	218	3.13038	0	0	1275	-0.115254	0.014908
db/dbrep1-ATATCAGCAGCACCTT-1	F0-db/db	STids	2767	7063	6.96588	0	0	192	2.71839	0	0	2767	-0.0321016	0.00222666
db/dbrep1-CTACGTCCAAGTGGAA-1	F0-db/db	STids	2700	7037	8.62583	0	0	160	2.2737	0	0	2700	-0.0219805	0.00772129
db/dbrep1-TCGCTCGCAGCAGGAG-1	F0-db/db	SPG	3371	7044	10.1363	397	5.636	853	12.1096	0	0	3371	0.211566	0.19435
db/dbrep1-AAGGATGCACAGCGGT-1	F0-db/db	Elongating	1563	6916	32.4031	4	0.0578369	236	3.41238	0	0	1563	-0.0413947	0.0267603
db/dbrep1-CCCTAGTCACCTCACG-1	F0-db/db	Leydig	2845	7030	13.9972	84	1.19488	838	11.9203	0	0	2845	-0.137752	-0.125835
db/dbrep1-CTTGGCGAGGATGACG-1	F0-db/db	SPG	3291	7029	10.1437	359	5.10741	877	12.4769	0	0	3291	0.412147	0.760933
db/dbrep1-CCCGAACGTAGGTCGG-1	F0-db/db	Elongating	1478	6783	28.4977	13	0.191656	241	3.553	0	0	1478	-0.132163	-0.013094
db/dbrep1-AAGTCAAAGTCGACCG-1	F0-db/db	Elongating	1387	6947	32.6616	0	0	254	3.65625	0	0	1387	-0.0403136	0.0208528
db/dbrep1-AGAAGTTGTGAAGGCT-1	F0-db/db	Elongating	1624	6963	28.9243	0	0	207	2.97286	0	0	1624	-0.121713	-0.0365279
db/dbrep1-TCGGGGTCATAAGCGT-1	F0-db/db	Elongating	1447	6961	31.1162	0	0	235	3.37595	0	0	1447	-0.123059	-0.0161659
db/dbrep1-CGTAATTAGGCACTAC-1	F0-db/db	SPG	3297	7031	8.8892	239	3.39923	850	12.0893	0	0	3297	0.409209	0.312569
db/dbrep1-CTGTCATTCTGGTGAC-1	F0-db/db	Elongating	1536	6963	31.3658	0	0	260	3.73402	0	0	1536	-0.0728284	-0.0547976
db/dbrep1-TCAAAGGGTTGTGCTG-1	F0-db/db	STids	2788	7051	6.99192	0	0	200	2.83648	0	0	2788	0.047514	0.0930212
db/dbrep1-GTAAAGGCACCTTCGG-1	F0-db/db	Elongating	1478	6927	30.2295	0	0	182	2.6274	0	0	1478	-0.0634689	-0.00245655
db/dbrep1-AGGCGTTTCCTCAGTT-1	F0-db/db	Elongating	1684	6902	27.4558	0	0	234	3.39032	0	0	1684	-0.0750484	0.0120494
db/dbrep1-CTGTCCATCGAAGGGC-1	F0-db/db	Elongating	1612	6945	29.604	1	0.0143988	213	3.06695	0	0	1612	-0.0751794	0.0600752
db/dbrep1-CGCATCCTCCATGAAT-1	F0-db/db	Elongating	1519	6946	31.6297	0	0	227	3.26807	0	0	1519	-0.0370658	0.0449926
db/dbrep1-TCACATAGTAGGCGCA-1	F0-db/db	Elongating	1498	6953	29.0954	0	0	211	3.03466	0	0	1498	-0.0697	0.00482718
db/dbrep1-GTGACTATCACCTAAG-1	F0-db/db	Elongating	1642	6935	27.7001	0	0	247	3.56164	0	0	1642	0.0104221	-0.0271995
db/dbrep1-CACGCCAAGGAGGACC-1	F0-db/db	Elongating	1493	6891	28.4284	0	0	197	2.8588	0	0	1493	-0.0339503	0.00756973
db/dbrep1-TCTGTAAGTTGCGTCA-1	F0-db/db	Scytes	2682	7035	8.77043	31	0.440654	263	3.73845	0	0	2682	0.106158	0.156074
db/dbrep1-TGTGTTAGTCTCACGA-1	F0-db/db	Elongating	1691	6938	27.8466	0	0	245	3.53128	0	0	1691	-0.0841176	0.00251129
db/dbrep1-GGCTGGTCATTAGCGG-1	F0-db/db	Scytes	2591	6868	10.0757	74	1.07746	365	5.3145	0	0	2591	0.160346	0.279044
db/dbrep1-TCACCCTGTTGCGATT-1	F0-db/db	Elongating	1453	6906	30.3215	0	0	228	3.30148	0	0	1453	-0.0895928	-0.012986
db/dbrep1-CACCTAAAGGTTCGCG-1	F0-db/db	Elongating	1474	6901	31.7345	0	0	201	2.91262	0	0	1474	-0.125061	0.0153187
db/dbrep1-CACCTCATCGTCTAAG-1	F0-db/db	Elongating	1521	6920	30.7948	0	0	217	3.13584	0	0	1521	-0.0324139	-0.0117879
db/dbrep1-CGTTGTCCAGGGCTAC-1	F0-db/db	SPG	3162	6994	9.52245	288	4.11782	889	12.7109	0	0	3162	0.407708	0.26958
db/dbrep1-CGGTTAATCAGCAATT-1	F0-db/db	Elongating	1417	6917	30.8226	0	0	276	3.99017	0	0	1417	-0.0890142	0.0120573
db/dbrep1-CGGGGAACAGCTACCT-1	F0-db/db	STids	3119	7035	6.51031	19	0.270078	253	3.5963	0	0	3119	0.00885681	0.0806626
db/dbrep1-ACAGCAAGTTCACGAT-1	F0-db/db	Elongating	1668	6942	27.6289	0	0	197	2.8378	0	0	1668	-0.125673	0.0556632
db/dbrep1-AGCCCATAGCATGCCG-1	F0-db/db	Elongating	1409	6916	27.9352	0	0	234	3.38346	0	0	1409	-0.086378	0.0171082
db/dbrep1-GCCTAAATCCACCATT-1	F0-db/db	Elongating	1405	6914	25.1663	0	0	272	3.93405	0	0	1405	-0.128347	0.0341374
db/dbrep1-CCATCGCTCCCTGTGC-1	F0-db/db	Elongating	1434	6876	30.8319	2	0.0290867	188	2.73415	0	0	1434	-0.0862102	0.00922335
db/dbrep1-TACGTCAAGGCTACAC-1	F0-db/db	Elongating	1747	6925	27.0758	0	0	222	3.20578	0	0	1747	-0.0520448	0.00723381
db/dbrep1-TACATCAGTTAATGCC-1	F0-db/db	Elongating	1686	6921	29.1865	0	0	213	3.07759	0	0	1686	-0.0737247	0.0303111
db/dbrep1-GTGAATCCAATGGGCC-1	F0-db/db	STids	2870	7027	7.98349	8	0.113847	209	2.97424	0	0	2870	0.0218518	0.249124
db/dbrep1-CGATTTAGTTGAGTCT-1	F0-db/db	SPG	3626	7055	7.76754	209	2.96244	656	9.29837	0	0	3626	-0.00559902	0.115388
db/dbrep1-AGTGATGGTTGTCCGA-1	F0-db/db	Elongating	1655	6941	27.071	0	0	255	3.67382	0	0	1655	-0.0268447	0.0724648
db/dbrep1-CTCCTTAGTTGTCCGA-1	F0-db/db	Elongating	1769	6886	24.0488	0	0	210	3.04967	0	0	1769	-0.0215346	0.0129129
db/dbrep1-AGCAGCAAGTGGCAAG-1	F0-db/db	SPG	3204	6911	10.6642	360	5.20909	450	6.51136	0	0	3204	0.0624991	0.355168
db/dbrep1-GTATGCATCTAGTCGA-1	F0-db/db	SPG	3402	6992	8.59554	254	3.63272	776	11.0984	0	0	3402	0.38914	0.412577
db/dbrep1-TGTAATGCAATGTCAA-1	F0-db/db	SPG	3108	6959	10.0158	326	4.68458	972	13.9675	0	0	3108	0.587384	0.390794
db/dbrep1-ATGGTCATCCGTAGAC-1	F0-db/db	Elongating	1111	6918	32.307	0	0	200	2.89101	0	0	1111	-0.139443	-0.0249447
db/dbrep1-GGGTTTCAGAAGGTGT-1	F0-db/db	SPG	3364	6952	8.084	239	3.43786	606	8.71692	0	0	3364	0.295189	0.793879
db/dbrep1-TCTGGTAAGTTGCGCG-1	F0-db/db	SPG	3274	6998	9.78851	323	4.6156	817	11.6748	0	0	3274	0.357105	0.73536
db/dbrep1-GCGTCAACAGCTCGAA-1	F0-db/db	Elongating	1839	6867	22.8193	4	0.0582496	233	3.39304	0	0	1839	-0.107438	0.00945984
db/dbrep1-CACCTGCTCATCAGCA-1	F0-db/db	Elongating	1553	6806	29.3418	1	0.0146929	208	3.05613	0	0	1553	-0.0650449	-0.0251607
db/dbrep1-ATCCCCTGTTCCGTAG-1	F0-db/db	Scytes	3071	7001	6.8276	41	0.585631	209	2.98529	0	0	3071	0.091219	0.316509
db/dbrep1-TCCTCAACACTAGGTG-1	F0-db/db	Elongating	2071	6822	19.5397	9	0.131926	191	2.79977	0	0	2071	-0.0474006	0.0354635
db/dbrep1-CGGTTCTCAAACTATG-1	F0-db/db	Elongating	1627	6897	29.3751	0	0	226	3.27679	0	0	1627	-0.10036	0.0193727
db/dbrep1-TAAGCAAAGTGCTGCG-1	F0-db/db	STids	2056	6958	20.1782	0	0	197	2.83127	0	0	2056	-0.0443968	0.0204994
db/dbrep1-CTGGTTGGTGAAGTGC-1	F0-db/db	Elongating	1887	6920	22.1387	0	0	198	2.86127	0	0	1887	-0.101489	0.00584452
db/dbrep1-CATGAAGGTTAAGGAT-1	F0-db/db	Elongating	1430	6900	33.1884	0	0	229	3.31884	0	0	1430	-0.0872788	0.00217926
db/dbrep1-CCCAGTGAGGCGTAGA-1	F0-db/db	Elongating	1519	6900	32.3043	0	0	245	3.55072	0	0	1519	-0.0102705	0.0335055
db/dbrep1-ACCGATTGTTTGAGAG-1	F0-db/db	Elongating	1522	6874	30.0407	0	0	222	3.22956	0	0	1522	-0.0529216	-0.0168071
db/dbrep1-ATACCATAGCCCTGCT-1	F0-db/db	Scytes	2690	6983	9.16512	1	0.0143205	302	4.32479	0	0	2690	0.0686862	0.357952
db/dbrep1-CATTGGGCATGACTCC-1	F0-db/db	SPG	3488	6997	8.4036	268	3.83021	586	8.37502	0	0	3488	0.509864	0.377031
db/dbrep1-AAACGCCTCACCCTAT-1	F0-db/db	SPG	3489	6966	6.89061	218	3.12949	481	6.90497	0	0	3489	0.425611	0.535613
db/dbrep1-GGGTTGAAGTCGCACG-1	F0-db/db	SPG	3377	6968	8.71125	291	4.17623	720	10.333	0	0	3377	0.360424	0.274276
db/dbrep1-CAGCTTGGTCTCCAAG-1	F0-db/db	SPG	3201	6908	10.0753	305	4.41517	997	14.4325	0	0	3201	0.530785	0.413824
db/dbrep1-AACCTGATCTATGCAG-1	F0-db/db	Scytes	2627	6870	13.2169	514	7.4818	477	6.94323	0	0	2627	0.0769774	0.246886
db/dbrep1-GTGAGCAAGCGGTAGA-1	F0-db/db	Elongating	1844	6917	23.5362	0	0	180	2.60228	0	0	1844	-0.0944629	-0.00538785
db/dbrep1-GCCTGCTTCAATGGTT-1	F0-db/db	SPG	3389	6960	7.22701	200	2.87356	585	8.40517	0	0	3389	0.377964	0.795429
db/dbrep1-AGTCAGGAGAAGGGAA-1	F0-db/db	Elongating	1991	6907	21.1235	0	0	223	3.22861	0	0	1991	-0.0644219	-0.0344703
db/dbrep1-GTCAACATCCATCCTG-1	F0-db/db	STids	1921	6885	21.191	0	0	208	3.02106	0	0	1921	0.0297692	0.0575596
db/dbrep1-TGGAACCTCTGTAAGT-1	F0-db/db	STids	2866	6993	9.66681	0	0	142	2.0306	0	0	2866	-0.0545542	-0.0970611
db/dbrep1-AGGTAACAGGGTACGA-1	F0-db/db	Elongating	1472	6822	26.5465	0	0	243	3.56201	0	0	1472	-0.0364933	-0.0554165
db/dbrep1-GTACCCTCATGAGCAT-1	F0-db/db	Elongating	1441	6847	29.9985	0	0	213	3.11085	0	0	1441	-0.0611036	0.0146462
db/dbrep1-TGTGCCAGTCTTGACG-1	F0-db/db	SPG	3041	6938	8.66244	217	3.1277	441	6.3563	0	0	3041	0.168696	0.491876
db/dbrep1-ACACGGTTCGCATCAA-1	F0-db/db	Elongating	1851	6915	23.6443	0	0	222	3.21041	0	0	1851	-0.0532877	0.0244089
db/dbrep1-CCTGTGAGTTAAGTCC-1	F0-db/db	STids	2930	6969	6.8446	0	0	172	2.46807	0	0	2930	-0.0290978	-0.0160076
db/dbrep1-CCTCAACCAAGGTCTG-1	F0-db/db	SPG	3396	6952	9.01899	360	5.17837	577	8.29977	0	0	3396	0.452084	0.853109
db/dbrep1-ACGTGTTGTAGTCCCA-1	F0-db/db	Elongating	1201	6831	28.9562	0	0	246	3.60123	0	0	1201	-0.0942144	-0.00254474
db/dbrep1-CTGGATGCAACATCGG-1	F0-db/db	Elongating	1802	6892	23.3459	0	0	214	3.10505	0	0	1802	-0.0701354	0.0017409
db/dbrep1-GCTGCTGAGCAAGGGC-1	F0-db/db	SPG	3409	6934	9.05682	291	4.19671	697	10.0519	0	0	3409	0.296575	0.638765
db/dbrep1-CGTCATAAGGTGCGTT-1	F0-db/db	Elongating	1723	6888	25.9437	0	0	183	2.65679	0	0	1723	-0.0453643	-0.0296309
db/dbrep1-GTGTTATAGATTCCAG-1	F0-db/db	Elongating	1393	6855	33.3625	0	0	250	3.64697	0	0	1393	-0.0187375	0.0436163
db/dbrep1-TGGTAGTCAAGCATCG-1	F0-db/db	Elongating	1471	6850	32.3358	2	0.0291971	218	3.18248	0	0	1471	-0.0970486	0.0011083
db/dbrep1-AGCGCACCAAGCCAAT-1	F0-db/db	Elongating	2021	6891	20.1422	0	0	205	2.97489	0	0	2021	-0.109991	0.0379557
db/dbrep1-GTTAGCCAGCCAATCA-1	F0-db/db	SPG	2538	6918	10.0752	197	2.84764	610	8.81758	0	0	2538	0.172972	0.486391
db/dbrep1-AATGTCCGTTGCTGGC-1	F0-db/db	Elongating	1464	6804	30.2763	0	0	190	2.79248	0	0	1464	-0.0588585	-0.00171939
db/dbrep1-CGTTGAATCCTGGGAT-1	F0-db/db	Elongating	1396	6831	30.8154	0	0	241	3.52803	0	0	1396	-0.0530157	-0.00875936
db/dbrep1-TGCATTGAGGTGGCAA-1	F0-db/db	SPG	3410	6950	8.07194	294	4.23022	585	8.41727	0	0	3410	0.463653	0.50703
db/dbrep1-TGAGCTTGTCAGCATT-1	F0-db/db	Elongating	1571	6859	31.9726	1	0.0145794	230	3.35326	0	0	1571	-0.0470758	0.0469194
db/dbrep1-GGAAGCCAGCGCATTA-1	F0-db/db	STids	2836	6954	7.46333	6	0.0862813	292	4.19902	0	0	2836	0.116323	0.159973
db/dbrep1-ACGCTATGTGATTAGG-1	F0-db/db	Elongating	1383	6850	30.3358	0	0	251	3.66423	0	0	1383	-0.112619	-0.0325996
db/dbrep1-AGAGGCATCTAGTAAC-1	F0-db/db	STids	2757	6948	7.45538	0	0	180	2.59067	0	0	2757	0.0292077	0.0359487
db/dbrep1-CTTGCCTGTCAGGATA-1	F0-db/db	SPG	3376	6927	8.86387	293	4.22983	736	10.6251	0	0	3376	0.505274	0.457118
db/dbrep1-CCAAGTCAGGCGCTAT-1	F0-db/db	Elongating	1914	6874	21.7486	0	0	213	3.09863	0	0	1914	-0.0325015	0.0180469
db/dbrep1-AGCCGTTAGGTAATGA-1	F0-db/db	Elongating	1510	6812	28.4058	0	0	247	3.62595	0	0	1510	-0.0444652	-0.00478129
db/dbrep1-CATGCAATCGATCGTA-1	F0-db/db	SPG	3308	6909	7.00536	182	2.63425	691	10.0014	0	0	3308	0.303899	0.712169
db/dbrep1-CCCATGGAGCATCCTT-1	F0-db/db	Elongating	1611	6839	30.5015	0	0	276	4.03568	0	0	1611	-0.0766899	-0.0317198
db/dbrep1-CGTTCCTGTGGACTGG-1	F0-db/db	STids	1974	6840	20.8626	0	0	192	2.80702	0	0	1974	-0.0064023	0.0685149
db/dbrep1-TAGTACCGTTGTCACG-1	F0-db/db	SPG	3182	6896	8.04814	285	4.13283	270	3.91531	0	0	3182	0.448432	0.357146
db/dbrep1-ACTCGATGTCTGGTCA-1	F0-db/db	Elongating	1312	6841	27.7152	0	0	206	3.01126	0	0	1312	-0.0990128	0.0385075
db/dbrep1-GGCACGAGTTAATGGG-1	F0-db/db	Elongating	1804	6845	24.8356	0	0	206	3.0095	0	0	1804	-0.0644787	-0.0327553
db/dbrep1-GTAGGGGCATTCGGTC-1	F0-db/db	Scytes	2618	6925	9.80505	51	0.736462	360	5.19856	0	0	2618	0.0338811	0.353092
db/dbrep1-CATAGATTCACATGCA-1	F0-db/db	Elongating	1885	6821	22.4307	0	0	205	3.00542	0	0	1885	-0.0807073	0.0315045
db/dbrep1-TACGAAGGTGGACTAA-1	F0-db/db	Elongating	1919	6840	19.9415	0	0	238	3.47953	0	0	1919	-0.0656704	0.0103107
db/dbrep1-GCGTCCTTCAAGTAGA-1	F0-db/db	SPG	3030	6912	7.92824	186	2.69097	463	6.6985	0	0	3030	-0.0236413	0.446066
db/dbrep1-CATCACTTCGTACGGT-1	F0-db/db	Elongating	1798	6865	24.8361	0	0	206	3.00073	0	0	1798	-0.00576113	-0.000723543
db/dbrep1-CAGCGATTCAGTATGT-1	F0-db/db	Endothelial	2797	6762	11.8456	109	1.61195	1011	14.9512	0	0	2797	-0.119788	-0.18614
db/dbrep1-TCGTTTCAGTTGGCCG-1	F0-db/db	Elongating	1414	6796	31.9011	1	0.0147145	222	3.26663	0	0	1414	-0.0921961	0.0385536
db/dbrep1-AGTCCCAGTAACGGCG-1	F0-db/db	Elongating	1335	6778	31.1301	0	0	257	3.79168	0	0	1335	-0.0456102	0.0202204
db/dbrep1-AGTTAGAAGGATATAG-1	F0-db/db	Elongating	1283	6814	28.1186	0	0	254	3.72762	0	0	1283	-0.126266	0.00533008
db/dbrep1-CATCAGGCAATTGGAC-1	F0-db/db	Elongating	1645	6853	28.4547	0	0	212	3.09354	0	0	1645	-0.11529	0.0363331
db/dbrep1-GCGACATTCTCACACT-1	F0-db/db	Elongating	1769	6854	23.8401	0	0	211	3.07849	0	0	1769	-0.110113	-0.00700518
db/dbrep1-CAGTTTGAGTCGCAAC-1	F0-db/db	Scytes	2679	6923	9.40344	41	0.592229	288	4.16005	0	0	2679	0.161163	0.512184
db/dbrep1-TGAGATGGTTTCAGCG-1	F0-db/db	SPG	3156	6909	9.85671	311	4.50138	983	14.2278	0	0	3156	0.242614	0.179361
db/dbrep1-AGTGGTTCAAATCATG-1	F0-db/db	Elongating	1410	6822	29.141	0	0	219	3.2102	0	0	1410	-0.093878	0.00102101
db/dbrep1-GCATAACCATGGTCTC-1	F0-db/db	SPG	3618	6938	6.97607	228	3.28625	528	7.61026	0	0	3618	0.153621	0.204719
db/dbrep1-GTACCAGCATTACAGA-1	F0-db/db	STids	2020	6850	19.781	0	0	197	2.87591	0	0	2020	-0.115757	0.0289799
db/dbrep1-CGACTGGTCCATCCGC-1	F0-db/db	SPG	3324	6904	10.0087	380	5.50406	711	10.2984	0	0	3324	0.0932913	0.88698
db/dbrep1-CTTACTATCACCAGCG-1	F0-db/db	SPG	3232	6714	8.77271	227	3.38099	752	11.2005	0	0	3232	0.315998	0.499369
db/dbrep1-AAGGCAACACTAGGTG-1	F0-db/db	Elongating	1687	6828	27.4019	0	0	226	3.3099	0	0	1687	-0.0793825	-0.019708
db/dbrep1-CACTACAAGTCGCGTG-1	F0-db/db	STids	3060	6944	5.55876	0	0	181	2.60657	0	0	3060	0.0530105	0.112219
db/dbrep1-AAGCGCAAGGCGATAG-1	F0-db/db	Elongating	1300	6794	28.849	0	0	251	3.69444	0	0	1300	-0.108172	0.0245739
db/dbrep1-CGTAAACCAGCAGGCT-1	F0-db/db	Scytes	3068	6895	6.42495	28	0.406091	233	3.37926	0	0	3068	0.087124	0.151533
db/dbrep1-ATCTCATCATGGATAC-1	F0-db/db	Scytes	3042	6913	7.18935	29	0.419499	236	3.41386	0	0	3042	0.127968	0.236155
db/dbrep1-GGGTTGGGTAGTAGCA-1	F0-db/db	Elongating	1469	6782	30.9643	0	0	217	3.19965	0	0	1469	-0.0938247	0.017405
db/dbrep1-CAAAGGGTCACCTCAT-1	F0-db/db	Elongating	1912	6845	21.344	0	0	223	3.25785	0	0	1912	-0.03991	0.0328513
db/dbrep1-AGTCGAAGTTCTGTAA-1	F0-db/db	SPG	3414	6877	12.8399	544	7.91043	864	12.5636	0	0	3414	0.125015	0.0567118
db/dbrep1-GTGCGAAAGGTATCGC-1	F0-db/db	SPG	3145	6833	10.4347	324	4.74169	349	5.10757	0	0	3145	0.049573	0.364331
db/dbrep1-AACGCTATCCGCCACT-1	F0-db/db	Scytes	2727	6901	8.2162	36	0.521664	258	3.73859	0	0	2727	0.102692	0.331527
db/dbrep1-AGCCAAAGTATTGGGA-1	F0-db/db	SPG	3096	6870	10.2766	364	5.2984	841	12.2416	0	0	3096	0.251716	0.326816
db/dbrep1-CGTTATAGTATTGAGG-1	F0-db/db	Elongating	1740	6812	24.2513	0	0	202	2.96536	0	0	1740	-0.108638	-0.00566644
db/dbrep1-TATGAGGGTGCACGAG-1	F0-db/db	STids	3026	6865	5.95776	0	0	205	2.98616	0	0	3026	0.0745466	-0.0368251
db/dbrep1-CTCGGATAGCAATTCG-1	F0-db/db	SPG	3247	6839	8.37842	284	4.15265	699	10.2208	0	0	3247	0.370762	0.992643
db/dbrep1-CATGGGTTCCCCTGAC-1	F0-db/db	Elongating	1369	6784	37.0578	0	0	264	3.89151	0	0	1369	-0.0575818	0.0308933
db/dbrep1-CGCAGTTAGGAGTAGT-1	F0-db/db	Elongating	1252	6785	30.1842	0	0	210	3.09506	0	0	1252	-0.112108	-0.00919331
db/dbrep1-CGAGCGAGTTTCGTAA-1	F0-db/db	Elongating	1828	6820	23.3578	0	0	204	2.9912	0	0	1828	-0.129673	-0.0307748
db/dbrep1-CTGACGTAGGCTCAGT-1	F0-db/db	STids	2326	6825	17.7582	0	0	147	2.15385	0	0	2326	-0.0578824	-0.0252862
db/dbrep1-AGGTTAGGTGAAGTGC-1	F0-db/db	Elongating	1525	6798	31.0533	0	0	222	3.26567	0	0	1525	-0.0735406	-0.0072913
db/dbrep1-GTCGCAACACCATCCG-1	F0-db/db	SPG	3038	6863	9.16509	235	3.42416	465	6.77546	0	0	3038	0.0725712	0.413009
db/dbrep1-AGCTTATAGGTTGAGG-1	F0-db/db	STids	2772	6902	8.43234	3	0.0434657	272	3.94089	0	0	2772	0.0494553	0.0876509
db/dbrep1-ATCTTCATCTAATGAC-1	F0-db/db	STids	2537	6830	11.2738	0	0	185	2.70864	0	0	2537	-0.0747127	5.64423e-05
db/dbrep1-GGTACATCAAGCCGTA-1	F0-db/db	Elongating	1392	6783	28.1734	0	0	219	3.22866	0	0	1392	-0.0429684	0.0521893
db/dbrep1-GTGCGATTCTATCGGA-1	F0-db/db	Elongating	1384	6759	28.0663	1	0.0147951	235	3.47685	0	0	1384	-0.0523952	0.00669843
db/dbrep1-GCTGGTTAGAAGCTCC-1	F0-db/db	Elongating	1404	6741	30.5741	0	0	223	3.30811	0	0	1404	-0.0415558	-0.0129227
db/dbrep1-AGAGTCCTCGCATTGA-1	F0-db/db	Elongating	1623	6817	29.001	0	0	250	3.6673	0	0	1623	-0.0677833	0.00196683
db/dbrep1-TCCAGGTAGCTACGCG-1	F0-db/db	Scytes	2674	6845	9.80278	75	1.09569	294	4.29511	0	0	2674	0.119169	0.338001
db/dbrep1-AAGCCGCCATGGTCAG-1	F0-db/db	Elongating	1685	6770	26.0561	0	0	230	3.39734	0	0	1685	-0.0528354	0.00404201
db/dbrep1-ACCCAAATCTGGAAGG-1	F0-db/db	Elongating	1258	6712	28.1883	5	0.0744934	259	3.85876	0	0	1258	-0.142308	-0.0195654
db/dbrep1-AGCAATCCAACCCTAC-1	F0-db/db	Elongating	1538	6798	30.9356	0	0	226	3.32451	0	0	1538	-0.109478	-0.00141467
db/dbrep1-TAATGAGAGCGAGTGA-1	F0-db/db	Elongating	1452	6762	31.4848	0	0	193	2.85419	0	0	1452	-0.0973434	0.0176801
db/dbrep1-ACGGCCATCTCATTCA-1	F0-db/db	Elongating	2060	6796	19.3643	0	0	177	2.60447	0	0	2060	-0.1191	-0.0261787
db/dbrep1-GCCCTAAGTAGGTTAG-1	F0-db/db	SPG	3387	6876	11.0093	426	6.19546	873	12.6963	0	0	3387	0.130385	0.195247
db/dbrep1-TGTGTACGTCAGTATC-1	F0-db/db	SPG	3203	6825	8.20513	291	4.26374	593	8.68864	0	0	3203	0.399967	1.01394
db/dbrep1-CACTTCACAGTTGACG-1	F0-db/db	STids	2197	6779	15.9316	0	0	178	2.62576	0	0	2197	-0.131153	-0.0373694
db/dbrep1-TCGCATAAGCCACTAA-1	F0-db/db	Scytes	2642	6882	9.28509	19	0.276083	304	4.41732	0	0	2642	0.0846869	0.295038
db/dbrep1-TAGGCCACATTAACTC-1	F0-db/db	SPG	3475	6860	7.46356	245	3.57143	473	6.89504	0	0	3475	0.472474	0.51175
db/dbrep1-GGTTAGCTCGACTGAC-1	F0-db/db	Elongating	1652	6814	27.8544	0	0	231	3.39008	0	0	1652	-0.124186	-0.00489377
db/dbrep1-TGCATAGTCACTCCTG-1	F0-db/db	Elongating	1491	6785	30.2579	0	0	213	3.13928	0	0	1491	-0.0385847	-0.0056271
db/dbrep1-CCCATTTAGAACCTGC-1	F0-db/db	Elongating	1500	6757	31.2121	0	0	233	3.44828	0	0	1500	-0.0376155	0.0281283
db/dbrep1-GCGCTTGAGCGCATGT-1	F0-db/db	Elongating	1459	6732	34.3731	3	0.0445633	221	3.28283	0	0	1459	-0.0543585	-0.0118163
db/dbrep1-TAACCATAGAAGGATC-1	F0-db/db	Elongating	1622	6741	27.5033	1	0.0148346	230	3.41196	0	0	1622	-0.0490594	-0.0225515
db/dbrep1-AGAGTTGGTTCCGTTC-1	F0-db/db	Elongating	1719	6784	27.4617	0	0	251	3.69988	0	0	1719	0.0162617	0.0226495
db/dbrep1-GTATGAGGTTGCTATA-1	F0-db/db	SPG	3238	6835	8.38332	233	3.40892	738	10.7974	0	0	3238	0.267038	0.455603
db/dbrep1-GCGGGTAGTTGACTAC-1	F0-db/db	Elongating	1445	6753	33.2741	0	0	220	3.25781	0	0	1445	-0.0394357	-0.0118993
db/dbrep1-GGTGAGGCACTAAGCG-1	F0-db/db	Elongating	1659	6751	26.6775	0	0	234	3.46615	0	0	1659	-0.0641139	-0.0215097
db/dbrep1-AGCCCTAGTGGACCTC-1	F0-db/db	Scytes	2660	6846	9.05638	37	0.540462	329	4.80573	0	0	2660	0.0952692	0.372308
db/dbrep1-CTTGCAAAGCCAGGAA-1	F0-db/db	Elongating	1777	6760	23.9793	0	0	198	2.92899	0	0	1777	-0.0228831	0.0289304
db/dbrep1-CTAGTTAGTAAGCGCG-1	F0-db/db	Scytes	2799	6741	7.99585	71	1.05326	272	4.03501	0	0	2799	-0.0152247	0.305526
db/dbrep1-CCTATTCAGGTCCAGT-1	F0-db/db	SPG	3216	6758	8.24208	250	3.69932	241	3.56614	0	0	3216	0.164925	0.419368
db/dbrep1-TCTGGGGTCGCGATGT-1	F0-db/db	Elongating	1888	6769	23.4156	0	0	220	3.25011	0	0	1888	-0.0773988	-0.0101138
db/dbrep1-CCTCTAACATCCAAGG-1	F0-db/db	SPG	3374	6826	7.82303	234	3.42807	467	6.84149	0	0	3374	0.617211	0.466468
db/dbrep1-TGACCCTCAACTAGAC-1	F0-db/db	Elongating	1902	6760	20.2367	0	0	211	3.1213	0	0	1902	-0.0391484	-0.0423758
db/dbrep1-AACTCAACAAACCGCA-1	F0-db/db	Elongating	1349	6722	29.3811	0	0	212	3.15382	0	0	1349	-0.00816203	0.0340814
db/dbrep1-ATTCGATAGGCATCGT-1	F0-db/db	Scytes	2620	6798	8.57605	34	0.500147	283	4.16299	0	0	2620	0.0673978	0.334308
db/dbrep1-ATACGTTAGCGATAGG-1	F0-db/db	SPG	3350	6793	13.1753	687	10.1134	450	6.62447	0	0	3350	0.403148	0.0227546
db/dbrep1-AATGGATGTTGTAAGG-1	F0-db/db	Elongating	1361	6715	28.8161	0	0	268	3.99106	0	0	1361	-0.0724988	-0.00425465
db/dbrep1-ACGGTGAAGTGTCATG-1	F0-db/db	SPG	2876	6778	9.08823	198	2.92122	512	7.55385	0	0	2876	-0.00351976	0.613277
db/dbrep1-GTTGGGTTCGAGTGGA-1	F0-db/db	SPG	3437	6811	9.99853	311	4.56614	802	11.7751	0	0	3437	0.183306	0.104483
db/dbrep1-ACCCATAAGGTACCCG-1	F0-db/db	SPG	3039	6778	8.54234	216	3.18678	509	7.50959	0	0	3039	0.0418149	0.46526
db/dbrep1-AACGGCGGTCAGCGAG-1	F0-db/db	Elongating	1690	6769	25.602	0	0	186	2.74782	0	0	1690	-0.0229277	0.0287889
db/dbrep1-CAGGTCACAGCACGAC-1	F0-db/db	Elongating	1377	6705	28.1432	0	0	205	3.05742	0	0	1377	-0.0839528	0.00750298
db/dbrep1-TGAGTGAGTTGGATTC-1	F0-db/db	Scytes	2613	6802	9.26198	47	0.690973	311	4.57218	0	0	2613	0.232333	0.330643
db/dbrep1-TCCCTTGAGGTATCGC-1	F0-db/db	Elongating	1448	6734	32.1354	1	0.01485	233	3.46005	0	0	1448	-0.0580823	-0.00511985
db/dbrep1-ACACTGATCCGTCCAC-1	F0-db/db	Elongating	1664	6729	25.2489	0	0	228	3.38832	0	0	1664	-0.0923905	-0.0450849
db/dbrep1-TGCACGTAGCTAGTCA-1	F0-db/db	STids	3155	6848	6.61507	7	0.10222	206	3.00818	0	0	3155	0.00620522	0.0662708
db/dbrep1-ATAAGCTTCCTTCATA-1	F0-db/db	Elongating	1824	6712	23.5101	0	0	229	3.4118	0	0	1824	-0.0734197	0.0239185
db/dbrep1-CTAATCCTCGTCTCAT-1	F0-db/db	Elongating	1365	6717	25.4876	0	0	193	2.87331	0	0	1365	-0.137333	-0.0269986
db/dbrep1-TACCATTCATTCAACT-1	F0-db/db	SPG	3516	6797	8.50375	301	4.42842	467	6.87068	0	0	3516	0.516904	0.281721
db/dbrep1-GTCATAGTCTAGGCGT-1	F0-db/db	Elongating	1930	6738	22.3657	0	0	180	2.67142	0	0	1930	0.00047261	0.0512677
db/dbrep1-AGGGCTAAGCGCAACT-1	F0-db/db	Elongating	1950	6722	19.0866	0	0	218	3.24308	0	0	1950	-0.0428827	0.023722
db/dbrep1-CCTAACCCATTAGAGC-1	F0-db/db	SPG	3343	6782	8.06547	220	3.24388	604	8.90593	0	0	3343	0.647026	0.466102
db/dbrep1-ATAAGTGAGCCACACG-1	F0-db/db	Scytes	2860	6815	7.67425	37	0.54292	247	3.62436	0	0	2860	0.162322	0.304222
db/dbrep1-GCAGTGAAGAAGGATC-1	F0-db/db	SPG	3451	6792	9.3934	355	5.22674	714	10.5124	0	0	3451	0.102507	0.199336
db/dbrep1-CTAAGCATCTCACTCG-1	F0-db/db	Elongating	1675	6716	27.0846	0	0	203	3.02263	0	0	1675	-0.0523506	0.0181523
db/dbrep1-GCAATATTCTATGAAC-1	F0-db/db	Elongating	1695	6722	26.1083	0	0	201	2.99018	0	0	1695	-0.0673486	0.0455986
db/dbrep1-TGGACTATCAGTAGGG-1	F0-db/db	SPG	3283	6783	8.94884	286	4.21642	675	9.95135	0	0	3283	0.540806	0.56378
db/dbrep1-AGAAGTCAGCTGGTGT-1	F0-db/db	SPG	3104	6793	10.7169	378	5.56455	897	13.2048	0	0	3104	0.268498	0.150602
db/dbrep1-CTACGGGTCCGGTACG-1	F0-db/db	Elongating	1643	6694	28.6675	0	0	222	3.3164	0	0	1643	-0.0355665	0.0530278
db/dbrep1-CCTCTCAAGATACTGT-1	F0-db/db	Scytes	2696	6800	10.5588	6	0.0882353	400	5.88235	0	0	2696	0.164771	0.309995
db/dbrep1-TCCTATATCTGTAAGT-1	F0-db/db	STids	2797	6789	7.46796	0	0	236	3.47621	0	0	2797	0.0687135	0.04614
db/dbrep1-GTCCCTCAGCTGAGTC-1	F0-db/db	Elongating	1770	6729	24.4761	0	0	167	2.4818	0	0	1770	-0.0497926	0.0487661
db/dbrep1-ATGATCCGTTCGTGTG-1	F0-db/db	Elongating	1931	6737	20.8847	0	0	171	2.53822	0	0	1931	-0.0881976	0.0145668
db/dbrep1-TGTCCGGAGGGTAGGC-1	F0-db/db	Elongating	1448	6636	33.2128	0	0	232	3.49608	0	0	1448	-0.0827041	-0.00684623
db/dbrep1-ATGAACGGTTCGTTAA-1	F0-db/db	Elongating	1485	6677	31.1367	0	0	210	3.14513	0	0	1485	-0.142453	0.00415312
db/dbrep1-ACTACTTCACTAATGA-1	F0-db/db	Elongating	1417	6655	26.867	0	0	227	3.41097	0	0	1417	-0.138469	-0.0953069
db/dbrep1-AACACCTGTGCGTAGG-1	F0-db/db	SPG	3392	6762	8.53298	267	3.94854	616	9.10973	0	0	3392	0.448516	0.403296
db/dbrep1-AAGTGGACAATTGACA-1	F0-db/db	SPG	2958	6718	9.72015	255	3.79577	412	6.13278	0	0	2958	0.116145	0.429632
db/dbrep1-CCCTATGTCACCTCAT-1	F0-db/db	SPG	3461	6795	10.0957	483	7.10817	504	7.41722	0	0	3461	0.085062	0.0956195
db/dbrep1-CTTAGTAGTTAACCCG-1	F0-db/db	Elongating	1473	6643	30.5886	0	0	202	3.04079	0	0	1473	-0.0152583	0.0752648
db/dbrep1-AAAGCCTCAATCTAAG-1	F0-db/db	Scytes	2672	6768	8.9539	38	0.561466	282	4.16667	0	0	2672	-0.00350939	0.518228
db/dbrep1-GTCTAAGTCCAGGGTT-1	F0-db/db	Elongating	1520	6674	31.3905	0	0	225	3.37129	0	0	1520	0.00638615	0.00573667
db/dbrep1-CACCGTTCATTACTGT-1	F0-db/db	Elongating	1463	6646	26.4219	1	0.0150466	207	3.11466	0	0	1463	-0.0634292	0.00396389
db/dbrep1-TACGGTCAGGGGTTGA-1	F0-db/db	Elongating	1418	6671	29.3659	0	0	200	2.99805	0	0	1418	-0.0211774	-0.0122812
db/dbrep1-AGCTGTTGTTGTGAAG-1	F0-db/db	Scytes	2601	6736	9.57542	25	0.37114	560	8.31354	0	0	2601	0.217384	0.274247
db/dbrep1-ATAGTGAAGGGGCAAC-1	F0-db/db	Elongating	1688	6661	27.9237	0	0	285	4.27864	0	0	1688	-0.0782104	0.0160705
db/dbrep1-GCTGTTAAGCTGGGAA-1	F0-db/db	Scytes	2580	6788	10.0619	28	0.412493	357	5.25928	0	0	2580	0.103237	0.256097
db/dbrep1-ACAGAACAGGTAGCAG-1	F0-db/db	Elongating	1376	6659	32.3172	0	0	224	3.36387	0	0	1376	-0.0622789	-0.0113292
db/dbrep1-CAGGACAAGGGCAGAC-1	F0-db/db	Elongating	1494	6651	30.9277	0	0	241	3.62352	0	0	1494	-0.0143862	0.0573095
db/dbrep1-AGTTGGGAGCTATGTG-1	F0-db/db	Sertoli	3031	6673	17.4734	693	10.3851	130	1.94815	0	0	3031	-0.180747	-0.0406116
db/dbrep1-GTTGCATGTGGACTAA-1	F0-db/db	Elongating	1372	6650	27.8496	0	0	249	3.74436	0	0	1372	-0.0952474	-0.0102058
db/dbrep1-ATCCTAGAGATTGAAG-1	F0-db/db	SPG	3117	6732	7.8877	225	3.34225	850	12.6263	0	0	3117	0.0781766	0.161717
db/dbrep1-CAACCCAGTTCGTGCA-1	F0-db/db	Scytes	2620	6757	8.74649	69	1.02116	322	4.76543	0	0	2620	0.0272885	0.30312
db/dbrep1-GTAGTCTGTGGGTCGA-1	F0-db/db	Elongating	1832	6683	22.6545	0	0	220	3.29193	0	0	1832	-0.113956	-0.0200191
db/dbrep1-TACCATTCAACCCTAC-1	F0-db/db	Elongating	1352	6639	26.8113	0	0	233	3.50956	0	0	1352	-0.124525	0.0275977
db/dbrep1-GGATTGCTCAATGTCG-1	F0-db/db	Elongating	1383	6654	31.2894	2	0.0300571	184	2.76525	0	0	1383	-0.0400475	0.0370906
db/dbrep1-TAGGGTGAGCATGCAC-1	F0-db/db	Elongating	1520	6638	31.154	0	0	221	3.32932	0	0	1520	-0.0740513	0.0670758
db/dbrep1-TGATGGTCATGACCCT-1	F0-db/db	Elongating	1350	6642	29.0274	0	0	204	3.07136	0	0	1350	-0.0321331	0.0129531
db/dbrep1-ATTGGGTCAAACCTGG-1	F0-db/db	Elongating	1430	6669	28.1152	0	0	231	3.46379	0	0	1430	-0.0648222	0.00186756
db/dbrep1-GTGAGCAAGGCGAGTA-1	F0-db/db	Elongating	1603	6643	29.2037	0	0	191	2.87521	0	0	1603	-0.0102196	0.0129618
db/dbrep1-GCCTCATCAACTGTAA-1	F0-db/db	Scytes	2606	6720	9.10714	67	0.997024	276	4.10714	0	0	2606	0.107156	0.46894
db/dbrep1-CGTGCTAGTTTCGGGC-1	F0-db/db	Elongating	1898	6680	22.0359	0	0	211	3.15868	0	0	1898	-0.0724294	-0.0185532
db/dbrep1-CGCCTGAAGTCGCGCA-1	F0-db/db	Scytes	2582	6714	10.143	184	2.74054	599	8.92166	0	0	2582	0.204474	0.386777
db/dbrep1-TATGGCCAGCTTACTC-1	F0-db/db	Scytes	2718	6692	9.69815	71	1.06097	335	5.00598	0	0	2718	0.0803714	0.307472
db/dbrep1-ATATCACAGGCGTATC-1	F0-db/db	STids	3143	6741	5.72615	11	0.163181	176	2.61089	0	0	3143	-0.070695	0.103421
db/dbrep1-CACCTAAAGTTGGTTG-1	F0-db/db	Elongating	1632	6666	28.2328	1	0.0150015	229	3.43534	0	0	1632	-0.0476749	0.0702441
db/dbrep1-TCTGAGGCACCAGCAA-1	F0-db/db	SPG	3002	6714	8.07268	198	2.94906	372	5.54066	0	0	3002	-0.0120845	0.424258
db/dbrep1-TACGTTGAGAACCTCA-1	F0-db/db	SPG	3017	6682	8.39569	135	2.02035	502	7.51272	0	0	3017	0.104878	0.537973
db/dbrep1-ACAACAGGTTAGTCCG-1	F0-db/db	Elongating	1348	6606	30.3966	0	0	258	3.90554	0	0	1348	-0.120476	-0.0284456
db/dbrep1-TGTATCTCACTCATAT-1	F0-db/db	Elongating	1197	6639	28.3778	0	0	223	3.35894	0	0	1197	-0.103685	0.0459346
db/dbrep1-CGTAAACCATCATCGC-1	F0-db/db	SPG	3233	6701	11.8042	263	3.92479	1159	17.2959	0	0	3233	0.100972	0.19206
db/dbrep1-AACACCGCATTAAGCA-1	F0-db/db	Elongating	1789	6649	25.673	0	0	210	3.15837	0	0	1789	-0.0102629	0.0149467
db/dbrep1-CGGGTTACAAGCTGGC-1	F0-db/db	Elongating	1835	6640	21.506	0	0	214	3.22289	0	0	1835	-0.0575622	0.020883
db/dbrep1-TGTCTTGCATGACGAT-1	F0-db/db	Elongating	1403	6640	30.3313	0	0	248	3.73494	0	0	1403	-0.0537578	-0.00154223
db/dbrep1-GTTCCAGGTCCATCAG-1	F0-db/db	Elongating	1725	6646	24.7969	0	0	200	3.00933	0	0	1725	-0.00793218	-0.0161272
db/dbrep1-CTCCCTGGTAACGATG-1	F0-db/db	Elongating	1372	6624	31.8086	0	0	234	3.53261	0	0	1372	-0.0761939	0.00533788
db/dbrep1-ACATCTTCACCATTGC-1	F0-db/db	Elongating	1385	6582	27.8943	0	0	188	2.85627	0	0	1385	-0.042327	0.0214845
db/dbrep1-GCTGCTAGTGCGAGAT-1	F0-db/db	Elongating	1883	6657	21.7515	0	0	186	2.79405	0	0	1883	-0.038069	0.0191538
db/dbrep1-ACTTTGAGTTGGTCTG-1	F0-db/db	Elongating	1461	6639	32.3693	0	0	231	3.47944	0	0	1461	-0.0326087	-0.0227176
db/dbrep1-TATCCGGGTGATAGAT-1	F0-db/db	STids	3240	6735	4.88493	26	0.386043	152	2.25687	0	0	3240	-0.107295	-0.0169968
db/dbrep1-TGGTTTGAGAAGGGTT-1	F0-db/db	Scytes	2943	6712	8.86472	71	1.05781	556	8.28367	0	0	2943	0.0575754	0.403908
db/dbrep1-CAGCATTGTAGGTCAA-1	F0-db/db	SPG	3237	6705	9.9478	291	4.34004	924	13.7808	0	0	3237	0.156655	-0.0414515
db/dbrep1-CCGCTAGAGCTGGAGA-1	F0-db/db	STids	2764	6680	6.72156	0	0	200	2.99401	0	0	2764	0.0310931	-0.0532492
db/dbrep1-GCACTGGTCTATCGCT-1	F0-db/db	Scytes	2617	6736	9.05582	27	0.400831	265	3.93409	0	0	2617	0.187815	0.259141
db/dbrep1-ACTGATTAGATACTCG-1	F0-db/db	SPG	3270	6671	7.18033	145	2.17359	723	10.838	0	0	3270	0.339856	0.688487
db/dbrep1-GTCCATCCAAGTAAGG-1	F0-db/db	Elongating	1364	6588	29.2805	0	0	251	3.80996	0	0	1364	-0.0968856	-0.0213135
db/dbrep1-ACGTAAGGTTAGAGAT-1	F0-db/db	Elongating	1367	6616	30.5925	0	0	231	3.49154	0	0	1367	-0.0848647	-0.0241297
db/dbrep1-TGTATGGTCAATGGAA-1	F0-db/db	SPG	3321	6681	9.96857	352	5.26867	488	7.3043	0	0	3321	0.487074	0.484827
db/dbrep1-CAACAGTCAACCGGAC-1	F0-db/db	SPG	3031	6487	8.30893	199	3.06767	415	6.39741	0	0	3031	-0.0732314	0.411729
db/dbrep1-GGGTTTCAGTATGACT-1	F0-db/db	SPG	3144	6685	8.73598	250	3.73972	904	13.5228	0	0	3144	0.348728	0.822074
db/dbrep1-CCCGCATTCGTACTAG-1	F0-db/db	Elongating	1728	6617	24.4522	0	0	169	2.55403	0	0	1728	-0.0774954	-0.0296571
db/dbrep1-GCATTGATCGTGATAT-1	F0-db/db	Elongating	1581	6617	29.1824	4	0.0604504	228	3.44567	0	0	1581	-0.0495375	0.0548188
db/dbrep1-GCATTAACAACATGAC-1	F0-db/db	Elongating	1396	6597	30.2107	0	0	189	2.86494	0	0	1396	-0.0746176	-0.023092
db/dbrep1-ACTCGTTTCGCTCAGG-1	F0-db/db	SPG	3027	6686	8.80945	165	2.46784	498	7.4484	0	0	3027	0.0318701	0.49773
db/dbrep1-CCGGAACCAATAGTTG-1	F0-db/db	Elongating	1330	6558	27.8134	0	0	238	3.62916	0	0	1330	-0.12792	0.00104849
db/dbrep1-CTTGCGGAGCCCTGCT-1	F0-db/db	Elongating	2249	6418	17.0614	0	0	177	2.75787	0	0	2249	-0.11381	-0.0303894
db/dbrep1-TGGTTAACAATTGCCC-1	F0-db/db	Elongating	1339	6607	29.1358	0	0	227	3.43575	0	0	1339	-0.0395509	-0.0396196
db/dbrep1-TCTGGCTCATGCTCGT-1	F0-db/db	Elongating	1400	6604	29.3913	0	0	228	3.45245	0	0	1400	-0.104337	0.0103197
db/dbrep1-CTAAAGGGTATTGGCT-1	F0-db/db	Elongating	1650	6629	25.5846	0	0	186	2.80585	0	0	1650	-0.046217	0.015938
db/dbrep1-CTCATCACAGGCATCA-1	F0-db/db	Scytes	2617	6707	9.16952	41	0.611302	293	4.36857	0	0	2617	0.19046	0.289307
db/dbrep1-GGCCTCAAGATTGGCC-1	F0-db/db	Elongating	1440	6540	30.9327	0	0	241	3.68502	0	0	1440	-0.118761	-0.0153484
db/dbrep1-GCTTAACGTTGGAGCG-1	F0-db/db	Elongating	1100	6549	28.4166	0	0	194	2.96228	0	0	1100	-0.0514168	0.00181903
db/dbrep1-CCAGACTAGAATCCTG-1	F0-db/db	SPG	3409	6642	7.22674	206	3.10148	299	4.50166	0	0	3409	0.47849	0.184851
db/dbrep1-CTCATAAGTTGTGCAT-1	F0-db/db	STids	2742	6675	7.61049	0	0	229	3.43071	0	0	2742	0.00688216	0.0647096
db/dbrep1-GGCTTTGGTGGGTCAG-1	F0-db/db	Elongating	1427	6607	30.9672	0	0	201	3.04223	0	0	1427	-0.0689439	-0.00121053
db/dbrep1-CACGAGGGTTATGTGC-1	F0-db/db	STids	3016	6679	6.03384	0	0	133	1.99132	0	0	3016	0.0470439	-0.0652992
db/dbrep1-CATAGCATCATGCGCG-1	F0-db/db	Sertoli	3237	6613	11.9764	187	2.82776	289	4.37018	0	0	3237	-0.144629	-0.0698522
db/dbrep1-GGTTGTCAGGATGATA-1	F0-db/db	Elongating	1679	6583	25.4139	0	0	210	3.19003	0	0	1679	-0.0287685	0.0495721
db/dbrep1-AAATGTGAGGAGGTGC-1	F0-db/db	Elongating	1328	6567	30.4401	0	0	212	3.22826	0	0	1328	-0.0850569	0.0569702
db/dbrep1-AGTATTGCAAGCCTAG-1	F0-db/db	SPG	3218	6654	6.86805	145	2.17914	813	12.2182	0	0	3218	0.363125	0.519452
db/dbrep1-TCATGCTTCGTGATAT-1	F0-db/db	Elongating	1830	6414	25.4755	7	0.109136	319	4.9735	0	0	1830	-0.116856	0.0161972
db/dbrep1-ACGGTCACAGCCATGA-1	F0-db/db	Elongating	1380	6567	33.3029	4	0.0609106	215	3.27395	0	0	1380	-0.0873538	0.0166424
db/dbrep1-AATGAGGCACTTGAGG-1	F0-db/db	Scytes	2572	6672	9.95204	4	0.059952	499	7.47902	0	0	2572	0.15903	0.269989
db/dbrep1-TGCAAATTCTAACCAG-1	F0-db/db	Elongating	1286	6607	27.9401	0	0	241	3.64765	0	0	1286	-0.063434	0.0521797
db/dbrep1-TCAGCTAAGGGGATGC-1	F0-db/db	SPG	3315	6644	8.44371	262	3.94341	518	7.79651	0	0	3315	0.531342	0.417893
db/dbrep1-TATCGTAGTTCCGGTA-1	F0-db/db	Elongating	1564	6586	29.092	0	0	216	3.27968	0	0	1564	-0.0695186	0.0185224
db/dbrep1-ATGGATGGTTTCCATT-1	F0-db/db	Elongating	1755	6586	24.461	0	0	218	3.31005	0	0	1755	-0.0699946	0.00428379
db/dbrep1-GCGTTATGTTGCGGAG-1	F0-db/db	Leydig	2855	6673	16.2146	332	4.97527	367	5.49978	0	0	2855	-0.134312	-0.141454
db/dbrep1-CCTCCAGCATTAACGA-1	F0-db/db	Elongating	1539	6556	29.3777	0	0	214	3.26419	0	0	1539	-0.070982	-0.0345981
db/dbrep1-ATAGCAAAGTAGGCAG-1	F0-db/db	SPG	3265	6622	7.91302	262	3.95651	412	6.22169	0	0	3265	0.416925	0.280004
db/dbrep1-AGAGACCGTCTGGTGC-1	F0-db/db	Scytes	2641	6669	9.4167	74	1.10961	364	5.45809	0	0	2641	0.116284	0.137038
db/dbrep1-ATACGATTCATGGCGT-1	F0-db/db	STids	2565	6642	10.1475	0	0	156	2.34869	0	0	2565	0.0295811	0.0567731
db/dbrep1-TCCAGGCGTTTGACAC-1	F0-db/db	SPG	3258	6650	8.01504	220	3.30827	700	10.5263	0	0	3258	0.313009	0.607675
db/dbrep1-CAAAGGTAGGCACTCG-1	F0-db/db	Elongating	1419	6594	33.8338	0	0	228	3.45769	0	0	1419	-0.104722	0.0118854
db/dbrep1-GTACGGGGTAATGGGC-1	F0-db/db	Elongating	1696	6590	25.1593	0	0	212	3.217	0	0	1696	-0.130824	0.0367978
db/dbrep1-AGGCAAGTCAATTAGC-1	F0-db/db	Elongating	1917	6525	21.3027	0	0	208	3.18774	0	0	1917	-0.106413	-0.00226338
db/dbrep1-TCACACAAGGCACATC-1	F0-db/db	Scytes	2672	6650	8.61654	31	0.466165	240	3.60902	0	0	2672	0.0878825	0.226208
db/dbrep1-TGCGAAAGTCATCGGC-1	F0-db/db	STids	1899	6594	19.6391	0	0	196	2.9724	0	0	1899	-0.090187	-0.0220522
db/dbrep1-ACGCTAATCACATTCC-1	F0-db/db	SPG	3365	6623	8.1534	280	4.22769	372	5.61679	0	0	3365	0.289085	0.13507
db/dbrep1-CCAGATGCATCCACGT-1	F0-db/db	Elongating	1780	6614	22.2105	0	0	218	3.29604	0	0	1780	-0.100478	-0.0296299
db/dbrep1-TCGAGGTTCGAACCGT-1	F0-db/db	SPG	3432	6657	8.15683	289	4.34129	505	7.586	0	0	3432	0.614279	0.361611
db/dbrep1-TCGCGATAGTAACCAT-1	F0-db/db	SPG	3237	6566	8.98568	166	2.52818	973	14.8188	0	0	3237	0.296252	0.417144
db/dbrep1-CGTGTCAGTTGCATTA-1	F0-db/db	Elongating	1307	6442	26.9016	1	0.0155231	225	3.4927	0	0	1307	-0.0457954	-0.0563458
db/dbrep1-CTATGGGCAATCTGCC-1	F0-db/db	SPG	3004	6620	8.80665	213	3.21752	464	7.00906	0	0	3004	0.106859	0.506262
db/dbrep1-GCACTTGGTTGCCCTT-1	F0-db/db	SPG	2974	6610	9.22844	222	3.35855	375	5.67322	0	0	2974	0.157094	0.40235
db/dbrep1-TGGTCCTCATCGTACC-1	F0-db/db	Scytes	2532	6635	8.51545	46	0.693293	267	4.02411	0	0	2532	0.135015	0.44876
db/dbrep1-AAGGTAATCCGCGACA-1	F0-db/db	Scytes	2550	6667	9.71951	64	0.959952	383	5.74471	0	0	2550	0.143368	0.259657
db/dbrep1-GCGTCCTTCTCATCTA-1	F0-db/db	STids	2975	6547	5.88056	0	0	173	2.64243	0	0	2975	0.0554602	0.175543
db/dbrep1-CGGCTCAAGTAGTCGC-1	F0-db/db	STids	2742	6640	7.43976	0	0	197	2.96687	0	0	2742	0.10076	0.00162939
db/dbrep1-CTGAATGTCGATGAGG-1	F0-db/db	Scytes	2656	6638	8.22537	44	0.66285	263	3.96204	0	0	2656	0.087511	0.142034
db/dbrep1-GCACTGGTCCTTGGAA-1	F0-db/db	Elongating	1398	6506	31.494	0	0	210	3.22779	0	0	1398	-0.0402	0.0307547
db/dbrep1-ATACGATTCAGGAAGT-1	F0-db/db	Sertoli	3267	6494	12.8426	484	7.45303	177	2.72559	0	0	3267	-0.0206271	-0.025931
db/dbrep1-GGTTTAGTCACCAGAC-1	F0-db/db	Scytes	3029	6648	7.71661	101	1.51925	406	6.1071	0	0	3029	0.197774	0.281431
db/dbrep1-CCAACTGGTTAGTGCT-1	F0-db/db	Elongating	1950	6564	20.6734	0	0	184	2.80317	0	0	1950	-0.0635108	0.0106405
db/dbrep1-GCTCGTAGTGAGGACT-1	F0-db/db	SPG	3253	6604	8.7977	232	3.51302	752	11.387	0	0	3253	0.505598	0.390841
db/dbrep1-AGTATAGAGCATGGAG-1	F0-db/db	Scytes	3015	6649	7.36953	77	1.15807	223	3.35389	0	0	3015	-0.00708023	0.315492
db/dbrep1-ACTATCTCATGAGCCA-1	F0-db/db	Elongating	1975	6574	18.2385	0	0	178	2.70764	0	0	1975	-0.121567	-0.0144834
db/dbrep1-TAAGGGGTCTCACACT-1	F0-db/db	Elongating	1770	6560	25.1982	0	0	191	2.91159	0	0	1770	-0.0569282	0.0132074
db/dbrep1-TGCGACTAGGGGTAGC-1	F0-db/db	STids	1962	6537	22.2426	0	0	216	3.30427	0	0	1962	-0.0897254	0.00350433
db/dbrep1-GTCCAGGTCTTGATGG-1	F0-db/db	Elongating	1430	6510	30.1536	2	0.030722	200	3.0722	0	0	1430	-0.116531	-0.0227856
db/dbrep1-GTCCCATCAACATTGA-1	F0-db/db	Elongating	1817	6565	22.757	0	0	201	3.06169	0	0	1817	-0.0943338	-0.0336962
db/dbrep1-GTATCCGGTATTGCAC-1	F0-db/db	Elongating	1458	6527	32.1128	0	0	186	2.8497	0	0	1458	-0.0619541	0.0350497
db/dbrep1-GGTCAATCAAACTGTA-1	F0-db/db	Endothelial	2780	6608	12.7119	99	1.49818	768	11.6223	0	0	2780	-0.178747	-0.149161
db/dbrep1-GGTCATCAGGCACGTT-1	F0-db/db	SPG	3272	6635	12.1929	404	6.08892	767	11.5599	0	0	3272	0.0487995	0.049548
db/dbrep1-ATTGGCTGTCATGAGA-1	F0-db/db	Elongating	1601	6554	30.119	0	0	212	3.23467	0	0	1601	-0.0187296	0.00968374
db/dbrep1-TGAGGGATCCTGATTC-1	F0-db/db	SPG	3339	6624	7.00483	214	3.23068	648	9.78261	0	0	3339	0.163175	0.132605
db/dbrep1-CCGACCTTCTATCGGA-1	F0-db/db	SPG	2973	6618	9.26262	213	3.2185	556	8.40133	0	0	2973	0.086946	0.560703
db/dbrep1-GGTCGTTAGTCATCGA-1	F0-db/db	SPG	3093	6532	11.5279	475	7.27189	499	7.63931	0	0	3093	0.464047	0.197958
db/dbrep1-TGCTACTTCAGTACCA-1	F0-db/db	Elongating	1417	6524	31.4378	0	0	202	3.09626	0	0	1417	-0.0240003	0.0255047
db/dbrep1-ACCATCAAGGTATATC-1	F0-db/db	SPG	3119	6535	11.9051	415	6.35042	457	6.99311	0	0	3119	0.0893142	0.286229
db/dbrep1-CTGGACTAGCGCTCTC-1	F0-db/db	SPG	3000	6600	7.69697	113	1.71212	541	8.19697	0	0	3000	0.210019	0.469423
db/dbrep1-GTCGAGGGTAGCTGAA-1	F0-db/db	Elongating	1717	6543	27.9688	0	0	276	4.21825	0	0	1717	-0.0526036	0.052108
db/dbrep1-GCTGGATTCCATCGGG-1	F0-db/db	SPG	3315	6575	9.20152	368	5.59696	378	5.74905	0	0	3315	0.365926	0.513202
db/dbrep1-TCTGCCATCGATGGCT-1	F0-db/db	Elongating	1881	6554	20.8575	0	0	170	2.59384	0	0	1881	-0.0803181	0.0161779
db/dbrep1-GGTTCTAAGATTCGTG-1	F0-db/db	STids	2256	6553	16.4505	0	0	190	2.89944	0	0	2256	-0.0503397	-0.00745793
db/dbrep1-CAATAGAAGGCGATCT-1	F0-db/db	Sertoli	3010	6452	12.7402	453	7.02108	236	3.65778	0	0	3010	-0.118346	-0.0501415
db/dbrep1-GTGCAATCAAAGGTGA-1	F0-db/db	Elongating	1447	6483	27.3947	0	0	227	3.50147	0	0	1447	-0.0314898	-0.0353106
db/dbrep1-CTTGGGTAGTTGGATT-1	F0-db/db	STids	2146	6547	20.9409	0	0	179	2.73408	0	0	2146	-0.0480993	-0.0357751
db/dbrep1-TATGGCCAGGGTCACT-1	F0-db/db	STids	2672	6563	6.81091	0	0	181	2.75789	0	0	2672	0.0708119	0.0535515
db/dbrep1-CTTACAAGTGCGCAGA-1	F0-db/db	Scytes	2748	6616	7.7237	33	0.498791	234	3.53688	0	0	2748	0.123451	0.483178
db/dbrep1-GGAATTGGTGGGTATA-1	F0-db/db	Elongating	1745	6499	26.2502	0	0	215	3.3082	0	0	1745	-0.15788	0.00943815
db/dbrep1-ATGAAAGTCCGCTGGA-1	F0-db/db	Scytes	2626	6608	9.56416	33	0.499395	315	4.76695	0	0	2626	0.0472686	0.219426
db/dbrep1-TACACTTCAAGCTACG-1	F0-db/db	Elongating	1085	6480	31.4815	0	0	201	3.10185	0	0	1085	-0.0870524	-0.00727865
db/dbrep1-CGCTATGGTTGGCTTG-1	F0-db/db	Elongating	1431	6515	30.8826	4	0.0613968	182	2.79355	0	0	1431	-0.0692516	0.0548108
db/dbrep1-TAACGATTCCTCATGT-1	F0-db/db	Sertoli	2680	6574	18.9535	933	14.1923	35	0.5324	0	0	2680	-0.167592	-0.111209
db/dbrep1-GTAACGGAGTGGCCTG-1	F0-db/db	Elongating	1762	6534	23.7833	0	0	182	2.78543	0	0	1762	-0.110969	0.011069
db/dbrep1-CAATAGAAGTGGCCTG-1	F0-db/db	Scytes	3004	6597	7.48825	19	0.28801	236	3.57738	0	0	3004	0.058589	0.200031
db/dbrep1-TATAGGGGTTTCCGTC-1	F0-db/db	Elongating	1548	6485	28.2035	0	0	186	2.86816	0	0	1548	-0.0229732	-0.0201242
db/dbrep1-TCTAGTGAGTTACCGA-1	F0-db/db	STids	1918	6558	20.2196	0	0	181	2.75999	0	0	1918	-0.0282478	0.0700486
db/dbrep1-TCTGACCCAAGCGAGG-1	F0-db/db	SPG	3007	6560	7.71341	185	2.82012	454	6.92073	0	0	3007	0.10885	0.437407
db/dbrep1-TAGTGTTAGCAATGAA-1	F0-db/db	Elongating	1330	6483	31.8834	0	0	232	3.57859	0	0	1330	-0.0829218	0.0401215
db/dbrep1-GCAACCACACTTCGGT-1	F0-db/db	Elongating	1324	6500	25.8462	0	0	259	3.98462	0	0	1324	-0.0961042	-0.0187308
db/dbrep1-TGACCTAAGTAATGGA-1	F0-db/db	Elongating	1739	6506	24.3314	0	0	197	3.02797	0	0	1739	-0.0955215	0.0154074
db/dbrep1-CCAACTAAGCAACCAC-1	F0-db/db	Elongating	1219	6466	26.7244	0	0	206	3.1859	0	0	1219	-0.0523446	0.0250796
db/dbrep1-ATCCATGAGCGCTCCT-1	F0-db/db	SPG	3367	6590	7.72382	176	2.67071	614	9.31715	0	0	3367	0.429218	0.451188
db/dbrep1-TGGTTTGAGTGCGCCA-1	F0-db/db	Elongating	1383	6477	30.8631	1	0.0154392	208	3.21136	0	0	1383	-0.0737278	0.0491878
db/dbrep1-GTGGCAGGTTGCATTA-1	F0-db/db	SPG	3133	6558	7.97499	260	3.96462	609	9.28637	0	0	3133	0.324357	0.921679
db/dbrep1-TAATGGTTCAGTTACG-1	F0-db/db	SPG	2868	6473	12.0655	369	5.7006	105	1.62212	0	0	2868	0.457026	0.297784
db/dbrep1-ATTCCTTGTCTAGAGA-1	F0-db/db	Elongating	1366	6482	33.9247	0	0	212	3.2706	0	0	1366	-0.119491	-0.0219803
db/dbrep1-ACCTAAGTCCGTGCAG-1	F0-db/db	SPG	3245	6585	7.63857	187	2.83979	560	8.50418	0	0	3245	0.740581	0.568301
db/dbrep1-CTGCCTTGTTATCCAA-1	F0-db/db	SPG	3057	6501	10.3061	280	4.30703	298	4.58391	0	0	3057	-0.0106427	0.521059
db/dbrep1-ACAGCCACAAATGGTC-1	F0-db/db	Elongating	1303	6462	27.7778	0	0	234	3.62117	0	0	1303	-0.0676688	0.00218581
db/dbrep1-TACCCAGGTTAGCTTA-1	F0-db/db	SPG	2982	6357	7.44062	118	1.85622	340	5.34843	0	0	2982	0.197295	0.44122
db/dbrep1-ACAGGGATCACGCCGA-1	F0-db/db	Scytes	2623	6598	9.50288	6	0.0909366	308	4.66808	0	0	2623	0.0934757	0.334589
db/dbrep1-TCTACGCCATCGTACC-1	F0-db/db	Elongating	1407	6454	29.3771	0	0	193	2.99039	0	0	1407	-0.0637984	0.0323112
db/dbrep1-CTCAAAGTCGCTTGCC-1	F0-db/db	Elongating	1598	6497	29.4905	1	0.0153917	212	3.26304	0	0	1598	-0.0150326	0.00883483
db/dbrep1-TCTCGCATCCAGCGAT-1	F0-db/db	Elongating	1395	6463	35.2623	0	0	248	3.83723	0	0	1395	-0.0165713	0.00211529
db/dbrep1-TCGACACAGGTATCCA-1	F0-db/db	Elongating	1468	6492	31.8392	0	0	241	3.71226	0	0	1468	-0.0786875	-0.0118212
db/dbrep1-TACCTGTTCACACCAA-1	F0-db/db	Scytes	2532	6544	10.2384	50	0.764059	478	7.3044	0	0	2532	0.269515	0.35346
db/dbrep1-TGGGTGAAGTAGCGAG-1	F0-db/db	SPG	3813	6577	4.19644	115	1.74852	278	4.22685	0	0	3813	0.39261	0.252158
db/dbrep1-GCACGAAAGGATGTGG-1	F0-db/db	SPG	3343	6614	9.66132	292	4.41488	730	11.0372	0	0	3343	0.108801	0.148488
db/dbrep1-TCTGACCCATCGATCC-1	F0-db/db	Elongating	1468	6469	31.1176	2	0.0309167	201	3.10713	0	0	1468	-0.118163	0.027963
db/dbrep1-TCCATAGAGTAATGTC-1	F0-db/db	Elongating	1407	6456	30.7931	0	0	217	3.36121	0	0	1407	-0.0653048	0.0612229
db/dbrep1-GGAATCTCAACCGTAG-1	F0-db/db	Elongating	1391	6459	30.8717	1	0.0154823	203	3.1429	0	0	1391	-0.0783811	0.0186611
db/dbrep1-CCAACCCTCTGTGAAT-1	F0-db/db	Elongating	1349	6447	28.7421	0	0	223	3.45897	0	0	1349	-0.0284045	-0.0163406
db/dbrep1-TGTCACTTCCCCAGTC-1	F0-db/db	Elongating	1454	6455	30.4105	0	0	231	3.57862	0	0	1454	-0.053247	0.0327347
db/dbrep1-GGTACGTTCACGCATA-1	F0-db/db	Scytes	2598	6572	9.49483	57	0.867316	312	4.74741	0	0	2598	0.178664	0.328549
db/dbrep1-ATATCCTCACATTGCC-1	F0-db/db	STids	1957	6492	20.2711	0	0	156	2.40296	0	0	1957	-0.0550182	-0.0365618
db/dbrep1-TGGGACAAGCATCCAA-1	F0-db/db	Elongating	1226	6467	28.6377	0	0	232	3.58744	0	0	1226	-0.0872065	-0.00471032
db/dbrep1-ATGGGATAGCGATCTA-1	F0-db/db	Elongating	1771	6484	23.0259	0	0	214	3.30043	0	0	1771	-0.0667697	-0.000355431
db/dbrep1-AACGCCCGTCTGGTGC-1	F0-db/db	Elongating	1389	6434	32.0174	0	0	220	3.41933	0	0	1389	-0.0597414	-0.0403269
db/dbrep1-CTTGACTTCACGCTAA-1	F0-db/db	SPG	3307	6523	7.02131	166	2.54484	460	7.05197	0	0	3307	0.517038	0.532384
db/dbrep1-AGAGAGGGTCTAGTTA-1	F0-db/db	Scytes	2545	6547	8.78265	41	0.626241	290	4.42951	0	0	2545	0.154844	0.27353
db/dbrep1-TGAATCCGTGACTCGC-1	F0-db/db	SPG	3296	6559	8.41592	245	3.73533	639	9.74234	0	0	3296	0.48275	0.519751
db/dbrep1-TCAAATGCAAATCCGG-1	F0-db/db	SPG	3221	6549	9.49763	311	4.74882	543	8.29134	0	0	3221	0.259554	0.409478
db/dbrep1-TACCCTTAGGAGGCAC-1	F0-db/db	SPG	3205	6530	9.49464	286	4.37979	657	10.0613	0	0	3205	0.405784	0.187767
db/dbrep1-CAGTTAACAACTAAGC-1	F0-db/db	SPG	3127	6534	7.82063	180	2.75482	606	9.27456	0	0	3127	0.381442	0.503417
db/dbrep1-TCAGCAATCGCGCGTA-1	F0-db/db	STids	2681	6532	7.9455	0	0	164	2.51072	0	0	2681	-0.0159233	0.025825
db/dbrep1-GCATCTAAGCCTCTAT-1	F0-db/db	Scytes	2466	6453	13.0017	404	6.26065	456	7.06648	0	0	2466	0.144916	0.508309
db/dbrep1-CTCAGCTCACCTCGCA-1	F0-db/db	Elongating	1391	6440	27.5155	0	0	200	3.10559	0	0	1391	-0.0718547	0.0235503
db/dbrep1-CCGTTCGCAATGAAGG-1	F0-db/db	Elongating	1696	6461	25.2902	0	0	200	3.0955	0	0	1696	-0.0124059	0.00464429
db/dbrep1-GTTCACCCATTACCTG-1	F0-db/db	STids	2091	6461	18.7742	0	0	197	3.04906	0	0	2091	-0.0759624	0.00352047
db/dbrep1-ATAATGCTCAGGACGA-1	F0-db/db	Elongating	1375	6458	29.1886	0	0	184	2.84918	0	0	1375	-0.018071	0.033582
db/dbrep1-CTTGAATAGGAATCAA-1	F0-db/db	Elongating	1498	6372	31.1205	5	0.0784683	234	3.67232	0	0	1498	-0.0788555	0.0259682
db/dbrep1-AGTCTTGAGCCAGGTT-1	F0-db/db	STids	2695	6492	7.07024	0	0	174	2.68022	0	0	2695	0.0585038	0.0245278
db/dbrep1-AATGCGAGTCTCAGGC-1	F0-db/db	STids	2341	6501	16.9666	0	0	141	2.1689	0	0	2341	-0.0678135	-0.0422259
db/dbrep1-GGATGGGCAAGCCGAC-1	F0-db/db	STids	3298	6539	6.19361	29	0.443493	235	3.59382	0	0	3298	0.0752632	0.152747
db/dbrep1-TGCTACTTCCTGCGGA-1	F0-db/db	Elongating	1456	6432	31.5765	0	0	195	3.03172	0	0	1456	-0.0936868	-0.00210162
db/dbrep1-GGGCTCTGTAGTCCCA-1	F0-db/db	STids	2065	6506	20.2275	0	0	200	3.07409	0	0	2065	-0.0201129	-0.0279228
db/dbrep1-CCTAGGGTCCCAGTAA-1	F0-db/db	Scytes	3049	6527	6.90976	18	0.275778	207	3.17144	0	0	3049	0.0152575	0.215376
db/dbrep1-AACCCAATCGACTAGC-1	F0-db/db	Elongating	1414	6433	30.5301	0	0	212	3.29551	0	0	1414	-0.0735799	0.00896011
db/dbrep1-CTACGTCCATGGTTCC-1	F0-db/db	Elongating	1356	6392	27.5501	0	0	205	3.20713	0	0	1356	-0.0728479	-0.0234426
db/dbrep1-GTCGATGCATCACGTC-1	F0-db/db	SPG	3224	6474	9.37597	335	5.17454	248	3.83071	0	0	3224	0.612211	0.316847
db/dbrep1-TCGAGGTTCCAGAGGA-1	F0-db/db	Scytes	2539	6530	10.2603	28	0.42879	397	6.07963	0	0	2539	0.0567009	0.141097
db/dbrep1-TGATGCCAGAAGCTGG-1	F0-db/db	Elongating	1319	6406	28.6762	1	0.0156104	220	3.43428	0	0	1319	-0.0678235	-0.0163396
db/dbrep1-AGCATCGCACCATGAG-1	F0-db/db	STids	2634	6535	8.55394	0	0	245	3.74904	0	0	2634	0.0749556	0.138097
db/dbrep1-GCACGGTCACAGCCTT-1	F0-db/db	Elongating	1399	6382	26.4964	0	0	205	3.21216	0	0	1399	-0.0566572	0.0075537
db/dbrep1-TAACGCGCATGACGAT-1	F0-db/db	STids	2626	6467	6.58729	0	0	201	3.10809	0	0	2626	0.135515	0.146987
db/dbrep1-CGTCAATGTTGAGTAG-1	F0-db/db	STids	2297	6447	12.0521	0	0	187	2.90057	0	0	2297	-0.105319	-0.00221688
db/dbrep1-ACTCAATAGCAAGTGG-1	F0-db/db	Elongating	1811	6463	22.5128	0	0	200	3.09454	0	0	1811	-0.0648643	0.0194732
db/dbrep1-CTCATAGAGCATCAAT-1	F0-db/db	Elongating	1627	6439	28.6225	0	0	189	2.93524	0	0	1627	-0.120273	0.0197606
db/dbrep1-TCTCGGCTCTAAGTCG-1	F0-db/db	Elongating	1017	6410	34.1342	0	0	139	2.16849	0	0	1017	-0.0874445	0.016758
db/dbrep1-TACAGCCAGCTAGACC-1	F0-db/db	SPG	3249	6494	9.79366	378	5.82076	440	6.77549	0	0	3249	0.319043	0.478175
db/dbrep1-TGGCGATTCACAGGGA-1	F0-db/db	Scytes	2519	6488	10.0339	53	0.816893	323	4.97842	0	0	2519	0.104658	0.338419
db/dbrep1-GTCATTTCACATTGAA-1	F0-db/db	SPG	3096	6458	10.3128	320	4.95509	313	4.8467	0	0	3096	-0.0170505	0.396284
db/dbrep1-GGTGCGAGTAAGCCAA-1	F0-db/db	STids	3018	6535	6.41163	10	0.153022	205	3.13695	0	0	3018	-0.00488174	0.0952249
db/dbrep1-TGAGCCCGTTGCTTCC-1	F0-db/db	Elongating	1416	6409	32.1579	0	0	192	2.99579	0	0	1416	-0.0807593	0.0437619
db/dbrep1-AACTCGATCTAAGCTG-1	F0-db/db	Elongating	1469	6278	29.8503	0	0	240	3.82287	0	0	1469	-0.0843168	0.00457504
db/dbrep1-AATGTTGCAAGCTGGC-1	F0-db/db	Scytes	2536	6508	9.97234	47	0.722188	381	5.85433	0	0	2536	0.186846	0.309251
db/dbrep1-AAGCTAAAGGGGACTA-1	F0-db/db	Elongating	1375	6359	27.5043	0	0	207	3.25523	0	0	1375	-0.0737874	0.00652027
db/dbrep1-CATTTAGGTTGCTTCC-1	F0-db/db	STids	2093	6400	18.3281	0	0	163	2.54688	0	0	2093	-0.092825	-0.00415265
db/dbrep1-TGAACATTCGTAACTG-1	F0-db/db	Elongating	1367	6410	30.2964	0	0	218	3.40094	0	0	1367	-0.0681668	-0.0143021
db/dbrep1-GCGCTTAGTCTAAGGA-1	F0-db/db	SPG	3076	6480	7.03704	106	1.6358	731	11.2809	0	0	3076	0.395448	1.20251
db/dbrep1-GTCCAATGTGGCTGAG-1	F0-db/db	Elongating	1332	6397	28.06	0	0	218	3.40785	0	0	1332	-0.0888822	-0.00622175
db/dbrep1-GGGTAATAGTCATGTG-1	F0-db/db	Elongating	1389	6390	32.0501	0	0	197	3.08294	0	0	1389	-0.0322091	0.0712766
db/dbrep1-TGCAAACCAACCCTTA-1	F0-db/db	SPG	3238	6479	8.27288	253	3.90492	455	7.02269	0	0	3238	0.395105	0.41294
db/dbrep1-CTGTGCCTCATGGACC-1	F0-db/db	Scytes	2541	6396	13.1332	466	7.2858	408	6.37899	0	0	2541	0.268689	0.566945
db/dbrep1-TAGCAAGGTGACGATA-1	F0-db/db	Elongating	1909	6380	19.5298	0	0	213	3.33856	0	0	1909	-0.044842	0.000829996
db/dbrep1-CGTTGTCCACTTGCTA-1	F0-db/db	Elongating	1719	6387	23.8766	0	0	193	3.02176	0	0	1719	-0.0529186	-0.0356518
db/dbrep1-GTTGATTAGGCTACGT-1	F0-db/db	Scytes	2606	6494	9.65507	144	2.21743	439	6.76009	0	0	2606	0.179168	0.26314
db/dbrep1-GGATCTATCCTTCGAT-1	F0-db/db	Scytes	2666	6488	8.26141	26	0.40074	229	3.52959	0	0	2666	0.0316019	0.152413
db/dbrep1-TCCTTCTCAATTGGCG-1	F0-db/db	Scytes	2678	6478	8.32047	12	0.185242	247	3.81291	0	0	2678	0.165771	0.195688
db/dbrep1-TGTCTGTTCATAGGAA-1	F0-db/db	Elongating	1447	6388	32.201	0	0	201	3.14652	0	0	1447	-0.0568009	0.038323
db/dbrep1-AACAGGTAGGTAAGTA-1	F0-db/db	Elongating	1402	6399	27.6606	0	0	227	3.54743	0	0	1402	-0.0369822	0.00872508
db/dbrep1-GTGCCATAGATTAACC-1	F0-db/db	Elongating	1374	6376	28.2622	0	0	225	3.52886	0	0	1374	-0.0114403	0.0218337
db/dbrep1-ACACCCAGTGAGTGTA-1	F0-db/db	Elongating	1435	6255	32.8697	8	0.127898	238	3.80496	0	0	1435	-0.046942	0.00986174
db/dbrep1-TAAGCCATCGTTGCGG-1	F0-db/db	Elongating	1276	6390	27.1362	0	0	246	3.84977	0	0	1276	-0.118781	-0.0586302
db/dbrep1-ACCGCCAAGCCCGTGA-1	F0-db/db	Elongating	1429	6384	29.6209	0	0	192	3.00752	0	0	1429	-0.05615	0.063247
db/dbrep1-AACGCTCAGAATCAAG-1	F0-db/db	Scytes	2799	6445	7.8976	39	0.60512	272	4.22033	0	0	2799	0.117036	0.222209
db/dbrep1-AGGTTAAAGCCTGCTC-1	F0-db/db	Elongating	1385	6349	26.4924	0	0	240	3.78012	0	0	1385	-0.171553	0.0198117
db/dbrep1-TAACCGATCATCAGCA-1	F0-db/db	STids	2940	6529	6.1112	0	0	109	1.66947	0	0	2940	-0.0072568	0.0466268
db/dbrep1-GTGTAACCAAACCGCA-1	F0-db/db	Elongating	1719	6379	23.985	0	0	192	3.00988	0	0	1719	-0.0863998	-0.0110059
db/dbrep1-AGTATTCAGGTTCAGC-1	F0-db/db	SPG	3233	6499	8.64748	216	3.32359	710	10.9248	0	0	3233	0.26621	0.367925
db/dbrep1-TACCCCTGTAAGCTAG-1	F0-db/db	Elongating	1264	6394	27.2912	0	0	225	3.51892	0	0	1264	-0.0885745	-0.0344328
db/dbrep1-GCTACTGGTAACTGCT-1	F0-db/db	STids	2693	6441	9.2377	0	0	156	2.42198	0	0	2693	-0.00790307	-0.00479901
db/dbrep1-ATCAGTTAGCCTTCCA-1	F0-db/db	Elongating	1462	6393	30.0016	0	0	216	3.3787	0	0	1462	-0.0700989	0.0200046
db/dbrep1-CCACATGGTTGAGTAG-1	F0-db/db	SPG	3222	6458	11.5051	430	6.65841	629	9.73986	0	0	3222	0.375656	0.241713
db/dbrep1-AGGGATTAGATTCCGA-1	F0-db/db	Scytes	2976	6494	6.80628	26	0.40037	235	3.61872	0	0	2976	0.0845335	0.176184
db/dbrep1-AACCAACCATCGGGAC-1	F0-db/db	Elongating	1390	6379	30.9139	0	0	198	3.10393	0	0	1390	-0.0913179	0.0204942
db/dbrep1-GGCAACCCACTAATTC-1	F0-db/db	STids	2665	6444	7.24705	0	0	209	3.24333	0	0	2665	0.126629	0.0227913
db/dbrep1-TAGGGGATCACTATCC-1	F0-db/db	SPG	3328	6446	7.02761	208	3.22681	429	6.65529	0	0	3328	0.465033	0.876991
db/dbrep1-GGCGACTCAATCCCGT-1	F0-db/db	Elongating	1110	6339	29.6735	4	0.0631014	220	3.47058	0	0	1110	-0.0760626	0.0182121
db/dbrep1-AGGACAACACATGCCT-1	F0-db/db	SPG	3384	6460	7.49226	264	4.08669	419	6.48607	0	0	3384	0.447255	0.434533
db/dbrep1-AGCCTCAGTGCATCAT-1	F0-db/db	STids	3039	6453	6.21416	17	0.263443	202	3.13033	0	0	3039	-0.117333	0.138458
db/dbrep1-CCAGATGCAATAGACC-1	F0-db/db	SPG	2771	6376	9.2064	305	4.78356	361	5.66186	0	0	2771	0.495565	0.385256
db/dbrep1-CATCGCCTCCATAGGC-1	F0-db/db	Elongating	1707	6409	24.6528	0	0	166	2.59011	0	0	1707	-0.0697613	0.037549
db/dbrep1-TGTCACCCATTGGAGT-1	F0-db/db	Elongating	1733	6244	25.7848	0	0	221	3.5394	0	0	1733	-0.0850076	0.0419651
db/dbrep1-TCAGCAATCGTAGTAT-1	F0-db/db	Elongating	1110	6367	31.6476	0	0	166	2.60719	0	0	1110	-0.0593278	0.0336613
db/dbrep1-GGTGTTGCAATAGACC-1	F0-db/db	Scytes	2504	6453	9.22052	45	0.69735	241	3.7347	0	0	2504	0.151814	0.339843
db/dbrep1-GGTTCCTCAGTAAGGA-1	F0-db/db	SPG	3224	6432	9.35945	263	4.08893	603	9.375	0	0	3224	0.725523	0.413513
db/dbrep1-CGCGATTAGCTGGAAG-1	F0-db/db	Elongating	1433	6404	30.6683	0	0	190	2.9669	0	0	1433	-0.0340743	0.0555573
db/dbrep1-AGTGCATCAAAGGTAG-1	F0-db/db	Elongating	1367	6332	33.8756	0	0	222	3.506	0	0	1367	-0.119489	0.0200767
db/dbrep1-ACGCATATCACCTATC-1	F0-db/db	Scytes	2500	6457	9.40065	33	0.511073	272	4.21248	0	0	2500	0.239462	0.410765
db/dbrep1-GCCGCTAAGCTTACCT-1	F0-db/db	Elongating	1360	6322	26.5739	0	0	180	2.8472	0	0	1360	-0.0564962	0.00747361
db/dbrep1-ATGACCCAGAAGCCTC-1	F0-db/db	Scytes	2498	6393	10.9808	205	3.20663	495	7.74284	0	0	2498	0.223084	0.382352
db/dbrep1-CCGTCGTTCCCGCTGT-1	F0-db/db	SPG	3348	6421	7.77138	154	2.39838	620	9.65582	0	0	3348	0.722264	0.373619
db/dbrep1-GCGTAAAGTGGCAGCA-1	F0-db/db	Elongating	1238	6347	26.5795	0	0	235	3.70254	0	0	1238	-0.120611	-0.0153848
db/dbrep1-AACCGAAGTTGAGGCG-1	F0-db/db	Elongating	1421	6311	33.2594	0	0	234	3.70781	0	0	1421	-0.00646169	0.0420911
db/dbrep1-CTTATGCTCCCGCTGT-1	F0-db/db	Elongating	1357	6099	25.4796	16	0.262338	194	3.18085	0	0	1357	-0.130962	-0.017088
db/dbrep1-CTTATGCTCAGCGAAG-1	F0-db/db	Elongating	1332	6310	33.4073	0	0	198	3.13788	0	0	1332	-0.0299407	0.00802386
db/dbrep1-ATAGCGGAGCTTACCT-1	F0-db/db	Elongating	1275	6352	27.8338	0	0	245	3.85705	0	0	1275	-0.118918	0.0349205
db/dbrep1-CATACCAAGTACCAAT-1	F0-db/db	Elongating	1300	6308	29.1693	0	0	213	3.37666	0	0	1300	-0.130597	-0.0279313
db/dbrep1-CTACATTCATCAAGTA-1	F0-db/db	Elongating	1718	6316	24.8258	0	0	212	3.35655	0	0	1718	-0.059117	-0.0471516
db/dbrep1-GGTCGATTCCTCGTTG-1	F0-db/db	Elongating	1337	6336	28.8984	0	0	232	3.66162	0	0	1337	-0.0518294	0.0255398
db/dbrep1-AGTTGGGAGCTATCGA-1	F0-db/db	STids	2519	6372	15.6623	0	0	151	2.36974	0	0	2519	-0.0663184	-0.00918841
db/dbrep1-TGACTCCCAGGCAGTC-1	F0-db/db	Scytes	2535	6445	9.24748	30	0.465477	265	4.11171	0	0	2535	0.186719	0.559581
db/dbrep1-ACGTCCCTCACTCGTT-1	F0-db/db	Elongating	1461	6328	29.8357	0	0	193	3.04994	0	0	1461	-0.0595712	-0.00848852
db/dbrep1-GCACGATTCCTTCCTC-1	F0-db/db	SPG	3346	6386	8.20545	176	2.75603	538	8.42468	0	0	3346	0.280246	0.203744
db/dbrep1-TATCAGTAGCAGGTAG-1	F0-db/db	Elongating	1621	6339	26.1082	0	0	188	2.96577	0	0	1621	-0.0600987	-1.18218e-05
db/dbrep1-GTGGCCATCTGGTGAC-1	F0-db/db	SPG	3163	6393	8.00876	209	3.2692	677	10.5897	0	0	3163	0.581183	0.462513
db/dbrep1-ACCGACTAGGGGCATA-1	F0-db/db	SPG	3227	6421	9.21975	250	3.89347	770	11.9919	0	0	3227	-0.0582932	0.0164883
db/dbrep1-CACCTGCTCACCAGAC-1	F0-db/db	Elongating	1387	6306	28.6711	0	0	204	3.23501	0	0	1387	-0.101371	0.0545365
db/dbrep1-GGTTTGATCTCATGTC-1	F0-db/db	Elongating	1178	6298	29.0251	0	0	194	3.08034	0	0	1178	-0.0806764	-0.0273214
db/dbrep1-CGCTAACAGCAATCTG-1	F0-db/db	Leydig	2677	6378	19.9749	331	5.18971	352	5.51897	0	0	2677	-0.154188	-0.0583229
db/dbrep1-CTAAAGCCATAGGTAC-1	F0-db/db	Elongating	1837	6324	21.6161	0	0	176	2.78305	0	0	1837	-0.0452348	0.0276441
db/dbrep1-GTGTCCCTCAGTATCG-1	F0-db/db	SPG	3222	6406	9.17889	268	4.18358	741	11.5673	0	0	3222	0.181388	0.0170904
db/dbrep1-GTAAGTAAGCGATCTA-1	F0-db/db	Elongating	1341	6305	28.5488	0	0	218	3.45757	0	0	1341	-0.0684866	-0.05993
db/dbrep1-TACCCCTGTTATGGAG-1	F0-db/db	STids	2582	6359	8.69634	0	0	178	2.79918	0	0	2582	0.123478	0.0502223
db/dbrep1-GGTTATGTCCAGCCCT-1	F0-db/db	SPG	3435	6392	12.1715	518	8.10388	547	8.55757	0	0	3435	0.249718	0.257197
db/dbrep1-AAGCACCTCAAGTATC-1	F0-db/db	Scytes	2488	6384	9.58647	47	0.736216	314	4.91855	0	0	2488	0.100521	0.296543
db/dbrep1-TACAGTTAGCCTGGAT-1	F0-db/db	Scytes	2938	6395	7.20876	30	0.469116	196	3.06489	0	0	2938	-0.0109623	0.281975
db/dbrep1-CCTAGCTCAAACTCAA-1	F0-db/db	Scytes	2621	6348	9.43604	18	0.283554	270	4.25331	0	0	2621	0.0881354	0.306146
db/dbrep1-ACCTGGACACTCATAT-1	F0-db/db	STids	2436	6341	9.98265	0	0	162	2.5548	0	0	2436	-0.0144604	-0.0181944
db/dbrep1-AATTGGTTCATGCTGA-1	F0-db/db	STids	2676	6373	6.68445	0	0	175	2.74596	0	0	2676	0.0876848	0.0214202
db/dbrep1-GCATTTGAGTAAGCGG-1	F0-db/db	Elongating	1391	6262	28.3456	0	0	175	2.79463	0	0	1391	-0.0710946	0.00305501
db/dbrep1-ACCTACTTCCGTGGCA-1	F0-db/db	Elongating	1304	6296	28.5896	0	0	209	3.31957	0	0	1304	-0.0708001	0.0100884
db/dbrep1-GCTTCCATCCGCGTGA-1	F0-db/db	STids	2533	6349	9.65506	0	0	178	2.80359	0	0	2533	-0.0063366	0.0015748
db/dbrep1-AACTTTGGTCTGGTGC-1	F0-db/db	Elongating	1794	6293	22.1039	0	0	162	2.57429	0	0	1794	-0.066376	2.34191e-05
db/dbrep1-CGTCCGTTCAGCGATC-1	F0-db/db	Leydig	2677	6374	17.54	246	3.85943	405	6.35394	0	0	2677	-0.219749	-0.19417
db/dbrep1-GGGCATTTCTAAGTCG-1	F0-db/db	STids	3017	6415	5.97038	0	0	183	2.85269	0	0	3017	0.0830846	0.0684929
db/dbrep1-GGTACGCCATCGGTTC-1	F0-db/db	SPG	2990	6339	8.01388	253	3.99117	412	6.49945	0	0	2990	0.481304	0.306024
db/dbrep1-ACCCAAATCATCGTCT-1	F0-db/db	SPG	3005	6302	13.345	488	7.74357	124	1.96763	0	0	3005	0.0330008	0.275657
db/dbrep1-TGAGTCGCAAATGGGA-1	F0-db/db	SPG	3074	6357	7.80242	163	2.5641	759	11.9396	0	0	3074	0.376044	0.604768
db/dbrep1-AGTGATGGTTGCAATC-1	F0-db/db	Elongating	1541	6263	30.6562	0	0	191	3.04966	0	0	1541	-0.0526959	0.0314132
db/dbrep1-CACTGGACAACTAAGC-1	F0-db/db	Scytes	2612	6381	8.47829	31	0.485817	260	4.0746	0	0	2612	0.0515286	0.110857
db/dbrep1-CCAATCCCAACTACCC-1	F0-db/db	SPG	3308	6347	8.01954	286	4.50607	465	7.3263	0	0	3308	0.128461	0.549539
db/dbrep1-GCACTAGCATAGATGC-1	F0-db/db	STids	2137	6328	19.8799	0	0	160	2.52845	0	0	2137	0.000612668	0.0534333
db/dbrep1-TATCGGGCAAGTAGCT-1	F0-db/db	Elongating	1527	6297	30.2207	0	0	211	3.3508	0	0	1527	-0.0438787	-0.01416
db/dbrep1-CGATAGCTCCTGATTC-1	F0-db/db	SPG	2922	6280	12.7229	320	5.09554	506	8.05732	0	0	2922	-0.0287931	0.317762
db/dbrep1-CATGCCAGTCTCCAGA-1	F0-db/db	Elongating	1715	6299	23.6228	0	0	164	2.60359	0	0	1715	-0.0778122	-0.0651973
db/dbrep1-AACTTGGTCCTGTGAA-1	F0-db/db	Scytes	2602	6357	8.84065	24	0.377537	218	3.42929	0	0	2602	-0.0289752	0.366228
db/dbrep1-TCGTCCATCTGGGACT-1	F0-db/db	STids	2526	6344	8.81148	0	0	186	2.9319	0	0	2526	-0.0219471	-0.0245689
db/dbrep1-TCCCCAGCAAGCCGGT-1	F0-db/db	Elongating	1267	6286	27.7124	0	0	224	3.56347	0	0	1267	-0.0829623	-0.0095566
db/dbrep1-CGTGAGAAGTGATGCC-1	F0-db/db	Elongating	1271	6234	32.7077	0	0	219	3.51299	0	0	1271	-0.077009	-0.0253742
db/dbrep1-CTCGATCCAATAGACC-1	F0-db/db	Elongating	1225	6279	27.2973	0	0	276	4.3956	0	0	1225	-0.0578635	-0.0299076
db/dbrep1-TCACCCTGTCAAGTTC-1	F0-db/db	Endothelial	2923	6343	12.5335	89	1.40312	471	7.42551	0	0	2923	-0.193421	-0.132855
db/dbrep1-TACTGTTCAATCGTAA-1	F0-db/db	Elongating	1285	6265	26.9274	0	0	205	3.27215	0	0	1285	-0.0669665	0.00132284
db/dbrep1-ACGGTTGCAATGCCAG-1	F0-db/db	SPG	3080	6265	12.3863	374	5.96967	321	5.1237	0	0	3080	0.116098	0.344598
db/dbrep1-GCATTGATCCCTCTGA-1	F0-db/db	Elongating	1334	6223	27.4466	1	0.0160694	195	3.13354	0	0	1334	-0.109388	0.00123601
db/dbrep1-GGTTAGTCACTCAGGA-1	F0-db/db	SPG	3281	6353	10.2629	344	5.41476	567	8.92492	0	0	3281	0.319239	0.26557
db/dbrep1-AGTCCTAAGGCGCTCA-1	F0-db/db	SPG	3104	6330	8.79937	190	3.00158	803	12.6856	0	0	3104	0.329128	0.60493
db/dbrep1-CGGTGTTAGTCGAGTC-1	F0-db/db	STids	2592	6307	7.11907	0	0	203	3.21865	0	0	2592	0.0460495	-0.0398404
db/dbrep1-CGTGTCAGTGGAGCAT-1	F0-db/db	Elongating	1822	6255	22.2542	0	0	195	3.11751	0	0	1822	-0.0835603	-0.031991
db/dbrep1-GTCTCCATCCGTCAGG-1	F0-db/db	SPG	3151	6289	7.28256	204	3.24376	502	7.98219	0	0	3151	0.438693	1.08222
db/dbrep1-CAAGGGGCAACATCGG-1	F0-db/db	STids	1998	6222	20.0579	0	0	159	2.55545	0	0	1998	-0.0302605	-0.0309385
db/dbrep1-CACTGGACAATGACAC-1	F0-db/db	STids	1961	6293	19.2277	0	0	179	2.84443	0	0	1961	-0.0375764	0.00651065
db/dbrep1-GGTCGAGGTGGACAGT-1	F0-db/db	Elongating	1339	6256	33.9834	0	0	204	3.26087	0	0	1339	-0.0994618	0.00195941
db/dbrep1-GGGTTAAGTTTCGGGC-1	F0-db/db	SPG	3049	6341	11.1497	351	5.5354	824	12.9948	0	0	3049	0.173926	0.0303485
db/dbrep1-CGGACATTCGACCAGT-1	F0-db/db	Scytes	2498	6337	8.64763	25	0.394508	231	3.64526	0	0	2498	0.0809306	0.412475
db/dbrep1-TGAGGTGAGGCTTAAT-1	F0-db/db	SPG	2809	6291	9.63281	217	3.44937	571	9.07646	0	0	2809	0.160443	0.36858
db/dbrep1-GCACTATGTGCAGCCT-1	F0-db/db	Elongating	1339	6228	31.3584	0	0	208	3.33976	0	0	1339	-0.021323	-0.00171021
db/dbrep1-AACGGTAGTCCATCTC-1	F0-db/db	Elongating	1315	6220	32.492	0	0	208	3.34405	0	0	1315	-0.0568194	-0.00494961
db/dbrep1-CGGTAAAGTAAGCTGA-1	F0-db/db	Elongating	1339	6238	33.9372	1	0.0160308	224	3.59089	0	0	1339	-0.115919	0.0249409
db/dbrep1-ACCCTGCTCATGTCGA-1	F0-db/db	SPG	3158	6314	8.44156	231	3.65854	666	10.548	0	0	3158	0.433712	0.344304
db/dbrep1-CTTGGCCTCCCCAGGA-1	F0-db/db	Scytes	2451	6325	8.85375	26	0.411067	273	4.31621	0	0	2451	0.122072	0.355258
db/dbrep1-ATCCAATAGGGTCCAT-1	F0-db/db	Elongating	1318	6199	27.2302	0	0	203	3.27472	0	0	1318	-0.0756948	-0.00865273
db/dbrep1-CGACCGATCGTGACCG-1	F0-db/db	Elongating	1498	6234	31.1678	0	0	215	3.44883	0	0	1498	-0.115303	0.0492947
db/dbrep1-GTAGGAACATTGCCCG-1	F0-db/db	Elongating	1342	6243	28.7041	0	0	189	3.02739	0	0	1342	-0.0844153	0.021349
db/dbrep1-CGTGAAAGTAAGTCGA-1	F0-db/db	Elongating	1348	6244	34.0967	0	0	217	3.47534	0	0	1348	-0.0524181	-0.0248825
db/dbrep1-ATCCTGTTCCCTCACA-1	F0-db/db	Scytes	2584	6335	8.87135	22	0.347277	228	3.59905	0	0	2584	0.0889513	0.224562
db/dbrep1-CTTCGCGCATAAGCGT-1	F0-db/db	SPG	2972	6286	9.78365	261	4.15208	354	5.63156	0	0	2972	0.0301714	0.28049
db/dbrep1-ACGTGGTTCACCTCTG-1	F0-db/db	SPG	3214	6312	8.69772	252	3.9924	540	8.55513	0	0	3214	0.374194	0.405169
db/dbrep1-CTGCAAATCACGGAAG-1	F0-db/db	Elongating	1241	6229	27.8054	0	0	208	3.33922	0	0	1241	-0.115876	-0.0134951
db/dbrep1-GGGGACTAGTAACGAA-1	F0-db/db	Elongating	1322	6226	33.8098	0	0	206	3.30871	0	0	1322	-0.0624064	-0.000261073
db/dbrep1-ACGGGATGTTGGCATT-1	F0-db/db	SPG	3108	6299	12.0654	420	6.66773	811	12.8751	0	0	3108	0.194025	0.237148
db/dbrep1-GTAGTCGCAGGGCCAT-1	F0-db/db	Elongating	1334	6240	29.4551	0	0	193	3.09295	0	0	1334	-0.0807467	-0.0115291
db/dbrep1-ATCGCGCGTCATCCTC-1	F0-db/db	SPG	2789	6187	8.59867	146	2.35979	534	8.631	0	0	2789	0.0389956	0.43843
db/dbrep1-ACACGAAGTTAGGTTC-1	F0-db/db	Elongating	1383	6229	32.2684	0	0	212	3.40344	0	0	1383	-0.0834309	-0.0281275
db/dbrep1-GGACAATAGGCGTCTG-1	F0-db/db	SPG	3083	6324	10.5155	314	4.96521	676	10.6894	0	0	3083	0.541081	0.501763
db/dbrep1-TAACCTAGTAATCCAC-1	F0-db/db	Scytes	2473	6319	9.11537	42	0.664662	229	3.62399	0	0	2473	0.0781384	0.342172
db/dbrep1-CAGCCAACACTTCGGT-1	F0-db/db	Scytes	2563	6315	7.64846	23	0.364212	223	3.53127	0	0	2563	0.147403	0.328955
db/dbrep1-CATATCCTCACCATGA-1	F0-db/db	Elongating	1653	6227	24.9077	0	0	212	3.40453	0	0	1653	-0.0663743	0.0490558
db/dbrep1-TCATAGGTCCACCTTG-1	F0-db/db	SPG	3232	6308	8.76665	245	3.88396	606	9.60685	0	0	3232	0.43201	0.344519
db/dbrep1-ATAACCACATGACCAG-1	F0-db/db	STids	2700	6318	6.71098	0	0	159	2.51662	0	0	2700	0.010501	0.0755052
db/dbrep1-AAACGATGTGAGCAAC-1	F0-db/db	Scytes	2930	6303	6.85388	34	0.539426	198	3.14136	0	0	2930	0.0955916	0.409746
db/dbrep1-GTAATGTTCCATCACT-1	F0-db/db	Elongating	1787	6172	22.6021	1	0.0162022	180	2.9164	0	0	1787	-0.0693574	0.0530366
db/dbrep1-AGTTTCCTCGCGAACT-1	F0-db/db	SPG	3328	6334	8.69908	262	4.13641	669	10.562	0	0	3328	0.123763	0.152626
db/dbrep1-CATAGCCAGTCATAGT-1	F0-db/db	Elongating	1322	6240	33.1891	0	0	209	3.34936	0	0	1322	-0.0470459	0.0229069
db/dbrep1-ATCATGGTCTATGGGC-1	F0-db/db	Elongating	1343	6170	28.3306	0	0	210	3.40357	0	0	1343	-0.156348	-0.0331572
db/dbrep1-ACTCCTTAGGTAATGA-1	F0-db/db	Scytes	2881	6312	7.52535	14	0.2218	236	3.73891	0	0	2881	0.244136	0.24495
db/dbrep1-GGCTGCATCAGGAGAT-1	F0-db/db	STids	2894	6311	5.98954	0	0	164	2.59864	0	0	2894	-0.0262234	0.0379084
db/dbrep1-AAGGCCAAGTGAAGTA-1	F0-db/db	SPG	3179	6261	7.93803	186	2.97077	631	10.0783	0	0	3179	0.806577	0.380849
db/dbrep1-ACGGGGACAACATTAG-1	F0-db/db	STids	2448	6264	9.92976	0	0	168	2.68199	0	0	2448	-0.0246406	0.0638968
db/dbrep1-AGTGATCCACCATACC-1	F0-db/db	Elongating	1286	6204	30.0613	0	0	233	3.75564	0	0	1286	-0.094869	-0.0513045
db/dbrep1-CGACTAGCATTCATAC-1	F0-db/db	Elongating	1311	6225	28.8032	0	0	200	3.21285	0	0	1311	-0.127173	-0.0088408
db/dbrep1-AGGCTCCGTCAATGCT-1	F0-db/db	Elongating	1562	6183	27.5109	1	0.0161734	194	3.13764	0	0	1562	-0.0568573	-0.000980366
db/dbrep1-GCCATCCTCAATCCCT-1	F0-db/db	STids	3070	6307	5.4384	4	0.0634216	157	2.4893	0	0	3070	0.0128932	0.0568502
db/dbrep1-GTAGACTCAGCTAGGC-1	F0-db/db	SPG	3181	6355	10.653	284	4.46892	893	14.0519	0	0	3181	0.140708	0.0535402
db/dbrep1-GTAGATGGTTAGACAG-1	F0-db/db	Scytes	2534	6263	8.62207	20	0.319336	222	3.54463	0	0	2534	0.116052	0.26428
db/dbrep1-AGTGTGGAGAAGGTCG-1	F0-db/db	SPG	3170	6298	9.00286	169	2.68339	713	11.3211	0	0	3170	0.494177	0.508886
db/dbrep1-AGGCAATAGGATTGGG-1	F0-db/db	Elongating	1400	6185	33.1932	0	0	237	3.83185	0	0	1400	-0.0611192	-0.00220307
db/dbrep1-ATTCATGGTGATTCGT-1	F0-db/db	STids	2076	6220	19.5498	0	0	161	2.58842	0	0	2076	-0.0436378	-0.00297945
db/dbrep1-CACCAGTAGGCGATCT-1	F0-db/db	Elongating	1615	6210	27.4557	0	0	243	3.91304	0	0	1615	-0.0716734	-0.0184594
db/dbrep1-GGCATGTTCGCTTCAT-1	F0-db/db	SPG	3225	6275	7.63347	234	3.72908	441	7.02789	0	0	3225	0.199791	0.630544
db/dbrep1-TAACTAGCATAACGAC-1	F0-db/db	Elongating	1345	6164	30.3699	0	0	209	3.39066	0	0	1345	0.0310817	0.00449615
db/dbrep1-CCGTCTATCAGCTATG-1	F0-db/db	Elongating	1287	6178	28.7472	0	0	216	3.49628	0	0	1287	-0.0756742	-0.0365154
db/dbrep1-CTGCAATGTTGTAGGA-1	F0-db/db	Myoid	2519	6238	17.5377	230	3.68708	444	7.11767	0	0	2519	-0.152754	-0.0760013
db/dbrep1-GGGTGTCCACTTCGAC-1	F0-db/db	SPG	3173	6285	8.05091	269	4.28003	459	7.3031	0	0	3173	0.334164	0.643303
db/dbrep1-GGTCCTGAGCTTACAG-1	F0-db/db	Elongating	1725	6208	24.5973	0	0	197	3.17332	0	0	1725	-0.0509217	0.00809151
db/dbrep1-GGTAGCAAGCGCATCG-1	F0-db/db	SPG	2821	6233	7.44425	55	0.8824	365	5.85593	0	0	2821	0.167138	0.545702
db/dbrep1-TGCTAAGTCCGTAGAC-1	F0-db/db	Elongating	1211	6189	28.1629	0	0	211	3.40927	0	0	1211	-0.11828	0.0343927
db/dbrep1-TAGCCCTCATGAGTGT-1	F0-db/db	Elongating	1768	6204	21.6312	0	0	166	2.67569	0	0	1768	-0.0669731	-0.052153
db/dbrep1-GTCCCAAGTAAGCGGT-1	F0-db/db	Elongating	1198	6176	27.2668	0	0	215	3.48122	0	0	1198	-0.0706664	0.0115604
db/dbrep1-TATCCATCATAACGTA-1	F0-db/db	Elongating	1296	6185	28.2619	0	0	196	3.16896	0	0	1296	-0.0533963	0.041466
db/dbrep1-ACAGCTATCGTGCGTG-1	F0-db/db	STids	1927	6196	18.06	0	0	160	2.58231	0	0	1927	-0.0756804	-0.0181782
db/dbrep1-ACTCCCATCCGCATCC-1	F0-db/db	Myoid	2498	6164	15.9312	176	2.85529	383	6.2135	0	0	2498	-0.149083	-0.117665
db/dbrep1-TACCTTGCAATGGAGA-1	F0-db/db	Elongating	1497	6143	28.1621	0	0	172	2.79993	0	0	1497	-0.0601964	0.00112145
db/dbrep1-CAATCCCCAGCACGAC-1	F0-db/db	SPG	3106	6229	7.03163	182	2.92182	569	9.13469	0	0	3106	0.488164	0.707031
db/dbrep1-AGTATGTTCGTGATTG-1	F0-db/db	Elongating	1674	6181	26.1932	0	0	207	3.34897	0	0	1674	-0.0411161	0.0438734
db/dbrep1-GGCAAGGCACTTGGCT-1	F0-db/db	STids	1861	6160	19.6591	0	0	181	2.93831	0	0	1861	-0.0308383	0.0495012
db/dbrep1-TGATAGCCATAGATCA-1	F0-db/db	Elongating	1713	6212	23.6478	0	0	178	2.86542	0	0	1713	-0.0486648	-0.00571054
db/dbrep1-CGGTTTCCACAACCGA-1	F0-db/db	Elongating	1768	6194	22.0859	0	0	173	2.79303	0	0	1768	-0.112829	-0.00228634
db/dbrep1-CGTTATGAGTGCTTGA-1	F0-db/db	Elongating	1326	6186	27.7724	0	0	216	3.49176	0	0	1326	-0.0845645	0.00508126
db/dbrep1-TGAGGCGGTCTAAGTC-1	F0-db/db	Scytes	2558	6274	9.70673	59	0.940389	360	5.73797	0	0	2558	0.0981426	0.133954
db/dbrep1-GGCGAATGTTGAGTCT-1	F0-db/db	Elongating	1366	6159	35.85	0	0	241	3.91297	0	0	1366	-0.0836986	0.0196133
db/dbrep1-GCCGAACCATTCGGCT-1	F0-db/db	SPG	3322	6249	9.63354	320	5.12082	573	9.16947	0	0	3322	0.134124	0.0570966
db/dbrep1-AGCCGATTCTTGATCC-1	F0-db/db	Elongating	1933	6154	19.2395	0	0	178	2.89243	0	0	1933	-0.0488581	0.0564249
db/dbrep1-TATCCCACACCTATAT-1	F0-db/db	Scytes	2601	6274	8.9576	44	0.701307	249	3.96876	0	0	2601	0.10877	0.232871
db/dbrep1-CACTGGACACATGATA-1	F0-db/db	STids	2629	6238	8.31997	17	0.272523	222	3.55883	0	0	2629	0.102789	0.179575
db/dbrep1-AACCAAGGTGCAATGA-1	F0-db/db	Elongating	1436	6151	33.458	0	0	267	4.34076	0	0	1436	-0.0579878	0.0218849
db/dbrep1-GCTGAGAAGTCGATAT-1	F0-db/db	SPG	3177	6264	9.32312	257	4.10281	807	12.8831	0	0	3177	0.0646485	0.0476835
db/dbrep1-GTGTTCCCAATATGTG-1	F0-db/db	SPG	3131	6217	9.08798	249	4.00515	737	11.8546	0	0	3131	0.410675	0.572935
db/dbrep1-CTCGTGAGTTTGGGTT-1	F0-db/db	STids	3081	6270	5.70973	18	0.287081	150	2.39234	0	0	3081	0.068963	0.265365
db/dbrep1-ACTTAACAGTCGAGCT-1	F0-db/db	Scytes	2435	6266	9.20843	36	0.574529	253	4.03766	0	0	2435	0.100043	0.450231
db/dbrep1-CCTGATGGTGATGGAC-1	F0-db/db	Elongating	1281	6119	28.2726	0	0	212	3.46462	0	0	1281	-0.109044	-0.0369882
db/dbrep1-TATCAGGTCGCTGGCA-1	F0-db/db	Elongating	1713	6142	22.8916	0	0	184	2.99577	0	0	1713	-0.082605	-0.0136825
db/dbrep1-CCTAACCCATCCTTAG-1	F0-db/db	STids	2503	6209	9.34128	0	0	148	2.38364	0	0	2503	-0.129967	-0.0333164
db/dbrep1-GGCACCATCTCATTGC-1	F0-db/db	Elongating	1643	6128	25.718	0	0	162	2.6436	0	0	1643	-0.059805	0.0600737
db/dbrep1-TACGCCTCAGCTCGAA-1	F0-db/db	SPG	3150	6161	8.48888	256	4.15517	409	6.63853	0	0	3150	0.259372	0.346094
db/dbrep1-AACTCAACAAGCTTCC-1	F0-db/db	Elongating	1399	6132	31.9798	0	0	168	2.73973	0	0	1399	-0.098042	-0.0182971
db/dbrep1-AAACCAAAGGTAGGGC-1	F0-db/db	Elongating	1053	6137	33.1921	0	0	172	2.80267	0	0	1053	-0.0905329	-0.0171922
db/dbrep1-GCATTTAGTAAGTTCC-1	F0-db/db	SPG	2844	6159	8.42669	188	3.05244	394	6.39714	0	0	2844	-0.00451421	0.496093
db/dbrep1-CTCAACTTCGACTACA-1	F0-db/db	SPG	3173	6181	7.29655	158	2.55622	521	8.42906	0	0	3173	0.357663	0.229799
db/dbrep1-AGAGATGCACTATCAT-1	F0-db/db	Elongating	1658	6148	25.1627	0	0	216	3.51334	0	0	1658	-0.112203	0.00535186
db/dbrep1-CGTAAATTCCACCTGC-1	F0-db/db	SPG	2988	6183	8.47485	288	4.65793	304	4.91671	0	0	2988	0.48988	0.362087
db/dbrep1-TCCTTCCTCGCGCTGA-1	F0-db/db	Scytes	2551	6202	9.51306	88	1.4189	420	6.77201	0	0	2551	0.272343	0.33737
db/dbrep1-CAGGATAGTAGCCTTG-1	F0-db/db	Elongating	1328	6118	26.3812	0	0	208	3.3998	0	0	1328	-0.0841818	0.0684787
db/dbrep1-CGCCTCACACCTTACA-1	F0-db/db	SPG	3327	6209	9.34128	341	5.49203	387	6.23289	0	0	3327	0.278694	0.371982
db/dbrep1-ATACTCCTCCTCACCA-1	F0-db/db	Scytes	2636	6219	8.20068	28	0.450233	241	3.87522	0	0	2636	0.13962	0.226537
db/dbrep1-AAGCCTGCAGGATTCG-1	F0-db/db	STids	1923	6133	18.1151	0	0	195	3.17952	0	0	1923	-0.113305	0.00193326
db/dbrep1-GCATGGGGTTAATCTG-1	F0-db/db	Elongating	1340	6094	31.2438	0	0	202	3.31474	0	0	1340	-0.106695	-0.00322957
db/dbrep1-GTAATGTTCGCTGATA-1	F0-db/db	Elongating	1311	6076	33.6406	0	0	202	3.32456	0	0	1311	-0.0886234	0.0138363
db/dbrep1-GCCATCAGTAGCCCTA-1	F0-db/db	STids	2616	6203	10.0758	0	0	124	1.99903	0	0	2616	-0.0923717	-0.0481467
db/dbrep1-CTGCCTATCGAACCTA-1	F0-db/db	Elongating	1559	6026	29.4557	8	0.132758	244	4.04912	0	0	1559	-0.103525	0.0179543
db/dbrep1-AGTGACAGTTAGTCCG-1	F0-db/db	Elongating	1497	6144	28.5482	0	0	184	2.99479	0	0	1497	-0.103283	0.00976035
db/dbrep1-TGGGTTATCATCTACC-1	F0-db/db	STids	2029	6142	19.0166	0	0	167	2.71898	0	0	2029	-0.104265	0.0249698
db/dbrep1-TCTATCTGTTGCCTCT-1	F0-db/db	Elongating	1333	6067	27.1633	0	0	169	2.78556	0	0	1333	-0.0944128	-0.0385399
db/dbrep1-CAGGAACGTGCAATTC-1	F0-db/db	STids	2563	6181	7.39363	0	0	213	3.44604	0	0	2563	0.0833609	0.141488
db/dbrep1-GGCCGATCAAATCTAG-1	F0-db/db	Elongating	1320	6119	28.0928	0	0	216	3.52999	0	0	1320	-0.079748	-0.00759573
db/dbrep1-GGCATTATCATGTGTG-1	F0-db/db	SPG	2858	6169	8.70481	187	3.03129	505	8.18609	0	0	2858	-0.0987777	0.559747
db/dbrep1-AAGCTTGTCTGTCAAG-1	F0-db/db	Elongating	1477	6113	29.0692	0	0	220	3.59889	0	0	1477	-0.0997926	0.00833886
db/dbrep1-CGACTATGTGCAATCT-1	F0-db/db	Elongating	1505	6107	29.4252	0	0	199	3.25856	0	0	1505	-0.0639174	0.0290294
db/dbrep1-GTACTAGTCGCTTCGC-1	F0-db/db	SPG	3266	6203	10.0113	300	4.83637	494	7.96389	0	0	3266	-0.01768	0.17123
db/dbrep1-AGCCACTAGCATCCTT-1	F0-db/db	Elongating	1792	6121	21.9245	0	0	174	2.84267	0	0	1792	-0.0903541	0.0260108
db/dbrep1-AACAGCTCAACTACGG-1	F0-db/db	Scytes	2927	6226	6.81015	31	0.497912	234	3.75843	0	0	2927	0.0620505	0.269296
db/dbrep1-CTATGTGAGTAAGTAG-1	F0-db/db	Scytes	2757	6223	7.47228	62	0.996304	218	3.50313	0	0	2757	0.104013	0.376895
db/dbrep1-AGGTTAAAGCTACTTC-1	F0-db/db	Sertoli	2871	6083	14.8446	565	9.28818	192	3.15634	0	0	2871	-0.0950657	-0.119572
db/dbrep1-AGCTGTTGTCATTGGT-1	F0-db/db	Elongating	1771	6128	22.797	0	0	184	3.00261	0	0	1771	-0.0476538	-0.0706487
db/dbrep1-CCAGCCAAGCGCTCCT-1	F0-db/db	Elongating	1503	6086	27.6536	0	0	218	3.58199	0	0	1503	-0.0580346	0.0304879
db/dbrep1-CGCTGTTCAATCCAGG-1	F0-db/db	Elongating	1367	6127	30.5859	1	0.0163212	185	3.01942	0	0	1367	-0.0403542	0.002131
db/dbrep1-GCTGGGTCATGCGCTT-1	F0-db/db	SPG	3264	6185	7.19483	190	3.07195	497	8.03557	0	0	3264	0.506745	0.460111
db/dbrep1-ACAAGTTTCGACCCGA-1	F0-db/db	Elongating	1616	6152	26.3329	0	0	198	3.21847	0	0	1616	-0.086612	0.0381581
db/dbrep1-ACGACAAGTCTAGGCC-1	F0-db/db	Elongating	1316	6062	30.0396	2	0.0329924	170	2.80435	0	0	1316	-0.0805791	-0.00846311
db/dbrep1-AGAGACCGTCAGTCAT-1	F0-db/db	SPG	3019	6171	8.45892	213	3.45163	630	10.209	0	0	3019	0.459623	0.689674
db/dbrep1-GCTAGTTGTCTGTGTG-1	F0-db/db	Elongating	1403	6102	31.7437	0	0	199	3.26123	0	0	1403	-0.0768137	-0.00686792
db/dbrep1-CACTCCGCAATCGGTG-1	F0-db/db	STids	2964	6171	5.62308	0	0	173	2.80344	0	0	2964	0.0454297	0.148609
db/dbrep1-AAGGGTTAGGTACCAC-1	F0-db/db	Elongating	1385	6091	30.4712	0	0	188	3.08652	0	0	1385	-0.0761558	-0.0118196
db/dbrep1-TCTACTGCACAAGCAT-1	F0-db/db	Elongating	1647	6124	25.0327	0	0	181	2.95558	0	0	1647	-0.0749667	0.0974579
db/dbrep1-CCGAATTGTCTAGCAT-1	F0-db/db	Scytes	2500	6187	8.56635	27	0.436399	220	3.55584	0	0	2500	0.0930996	0.503857
db/dbrep1-GGCGCTATCCGGATGT-1	F0-db/db	Elongating	1309	6093	28.4917	0	0	193	3.16757	0	0	1309	-0.0735836	0.0098492
db/dbrep1-CCCATCTGTGAGGATC-1	F0-db/db	Elongating	1737	6113	23.0165	0	0	188	3.07541	0	0	1737	-0.0744703	-0.0352581
db/dbrep1-ACACAACCACCACAGA-1	F0-db/db	SPG	2880	6122	7.7589	251	4.09997	410	6.69716	0	0	2880	0.577474	0.270339
db/dbrep1-GCGATCCGTCTAAGTC-1	F0-db/db	Scytes	2482	6181	9.93367	161	2.60476	472	7.6363	0	0	2482	0.153624	0.284443
db/dbrep1-GTATTCAGTTATCTCT-1	F0-db/db	SPG	3243	6147	7.33691	198	3.22108	283	4.60387	0	0	3243	0.416168	0.461154
db/dbrep1-TGTGTACGTGGGTCCT-1	F0-db/db	Scytes	2498	6201	9.35333	27	0.435414	248	3.99935	0	0	2498	0.150379	0.407158
db/dbrep1-GTAGATGGTTTCCTGC-1	F0-db/db	STids	2044	6142	16.6884	0	0	124	2.01889	0	0	2044	-0.100937	-0.0463891
db/dbrep1-ACGTTCAAGCGGATAG-1	F0-db/db	STids	1917	6110	19.4763	0	0	156	2.55319	0	0	1917	-0.0172707	-0.0042163
db/dbrep1-TCCTAATCACTAACTT-1	F0-db/db	Elongating	1732	6059	22.677	0	0	165	2.72322	0	0	1732	-0.0589457	-0.0257358
db/dbrep1-TGCTCAAAGTAGACCC-1	F0-db/db	Endothelial	2529	6158	12.975	112	1.81877	884	14.3553	0	0	2529	-0.122123	-0.101102
db/dbrep1-CTTCGCGCACCATGCT-1	F0-db/db	Elongating	1287	6050	27.8512	0	0	174	2.87603	0	0	1287	-0.0126687	0.00941239
db/dbrep1-GTTCAGGCATGAGCTG-1	F0-db/db	SPG	2844	6147	8.99626	181	2.94453	420	6.8326	0	0	2844	0.00317002	0.422636
db/dbrep1-CGTCATAAGGCTACCG-1	F0-db/db	Elongating	1302	6077	28.468	0	0	230	3.78476	0	0	1302	-0.101048	-0.0374161
db/dbrep1-TCGATAGTCTGGGCAT-1	F0-db/db	SPG	3079	6143	7.69982	195	3.17434	540	8.79049	0	0	3079	0.507551	0.580206
db/dbrep1-CATCCGCTCGATCCGG-1	F0-db/db	Endothelial	3031	6168	10.1329	114	1.84825	638	10.3437	0	0	3031	-0.138784	-0.0671016
db/dbrep1-TACACCGGTGATGGCG-1	F0-db/db	Scytes	2767	6188	8.90433	27	0.436328	540	8.72657	0	0	2767	0.104061	0.354876
db/dbrep1-AATCGAGGTTAGTAGG-1	F0-db/db	Elongating	1330	6056	33.0911	0	0	224	3.69881	0	0	1330	-0.0755347	-0.0135125
db/dbrep1-GCCAATGCAAGTTCCC-1	F0-db/db	SPG	2859	6133	8.38089	170	2.77189	411	6.70145	0	0	2859	0.0180023	0.546832
db/dbrep1-GGACACAAGTGAAGGT-1	F0-db/db	SPG	3019	6152	8.59883	205	3.33225	743	12.0774	0	0	3019	0.31562	0.405816
db/dbrep1-TCAACATAGGTAAGCG-1	F0-db/db	SPG	3173	6135	8.32926	251	4.09128	589	9.60065	0	0	3173	0.321826	0.420422
db/dbrep1-TCACGTCCAAATCCTT-1	F0-db/db	Scytes	2494	6155	9.5857	36	0.58489	276	4.48416	0	0	2494	0.119222	0.325811
db/dbrep1-AAGCGATAGGGCAGGT-1	F0-db/db	Elongating	1262	6070	29.341	1	0.0164745	245	4.03624	0	0	1262	-0.0109276	4.4143e-06
db/dbrep1-GTGCACTAGGATCTCA-1	F0-db/db	Elongating	1631	6090	24.4499	0	0	200	3.28407	0	0	1631	-0.0615814	0.0444105
db/dbrep1-ACCTCACCAAATCCGG-1	F0-db/db	Elongating	1280	6087	27.0905	0	0	192	3.15426	0	0	1280	-0.0239178	-0.0078138
db/dbrep1-CTACAATAGTCATTGG-1	F0-db/db	Elongating	1338	6053	28.2835	0	0	209	3.45283	0	0	1338	-0.0649311	-0.044766
db/dbrep1-TGTGCTGGTGATGAAT-1	F0-db/db	STids	2917	6153	5.76954	0	0	139	2.25906	0	0	2917	-0.00475627	-0.030498
db/dbrep1-TCATCGCCATTCATAC-1	F0-db/db	SPG	3244	6127	7.06708	175	2.85621	589	9.61319	0	0	3244	0.313514	0.587777
db/dbrep1-CTAGGTCAGTCGAGAG-1	F0-db/db	SPG	3170	6133	8.42981	255	4.15783	649	10.5821	0	0	3170	0.131091	0.142969
db/dbrep1-AACCTGATCCGTGATA-1	F0-db/db	SPG	2839	6085	8.77568	215	3.53328	482	7.92112	0	0	2839	0.282988	0.348793
db/dbrep1-ATGTAGCCAAGCTAGT-1	F0-db/db	Elongating	1440	6033	29.2889	0	0	203	3.36483	0	0	1440	-0.0636995	0.00958342
db/dbrep1-AATGGGTAGATACTGT-1	F0-db/db	Elongating	1254	6060	29.6205	0	0	191	3.15182	0	0	1254	-0.0808902	-0.0225117
db/dbrep1-CGGCCAATCAGGGACA-1	F0-db/db	Elongating	1350	6048	32.3909	0	0	203	3.35648	0	0	1350	-0.0582235	0.0395159
db/dbrep1-ATCTTAGGTTTGCCAG-1	F0-db/db	Scytes	2477	6150	9.7561	27	0.439024	275	4.47154	0	0	2477	0.0935431	0.383716
db/dbrep1-CCGAACTAGAATCATC-1	F0-db/db	Elongating	1520	6056	29.4749	0	0	197	3.25297	0	0	1520	-0.0781447	0.0342364
db/dbrep1-AGAGATGCAATACGCG-1	F0-db/db	Elongating	1538	6068	28.4443	0	0	199	3.2795	0	0	1538	-0.0842484	-0.0552789
db/dbrep1-TGGGAACGTTGTGCCA-1	F0-db/db	Elongating	1522	6037	28.491	0	0	165	2.73315	0	0	1522	-0.0222916	0.00072463
db/dbrep1-GCCAATATCAGCCTAA-1	F0-db/db	Elongating	1517	5979	27.5464	8	0.133802	190	3.17779	0	0	1517	-0.0851143	0.0718531
db/dbrep1-AAGTCCATCAGTAATC-1	F0-db/db	SPG	3318	6142	6.96841	215	3.50049	428	6.96841	0	0	3318	0.376515	0.497445
db/dbrep1-GTATTGGTCCTGGGAT-1	F0-db/db	Elongating	1329	6027	31.3257	0	0	194	3.21885	0	0	1329	-0.0685947	-0.00162677
db/dbrep1-TACGCATGTGAAGTGC-1	F0-db/db	SPG	3009	6113	8.45739	262	4.28595	584	9.55341	0	0	3009	0.471739	0.811711
db/dbrep1-GCGTAATCATGACCGA-1	F0-db/db	Scytes	2420	6130	8.28711	30	0.489396	243	3.96411	0	0	2420	0.144566	0.460045
db/dbrep1-AAGCCGGGTCAGTAGA-1	F0-db/db	Elongating	1613	6036	26.3419	0	0	196	3.24718	0	0	1613	-0.121922	0.0573847
db/dbrep1-ACTCGATGTAAGTAAC-1	F0-db/db	Elongating	1284	6024	27.2742	0	0	208	3.45286	0	0	1284	-0.163206	-0.0333046
db/dbrep1-ACTATCCTCCCGTGAG-1	F0-db/db	Scytes	2525	6126	8.91283	34	0.555011	208	3.39536	0	0	2525	0.0094975	0.224445
db/dbrep1-GTATCCGGTAAGCACA-1	F0-db/db	Scytes	2461	6142	10.3224	18	0.293064	327	5.324	0	0	2461	0.103465	0.284413
db/dbrep1-AATGCAGGTAGCTGAA-1	F0-db/db	STids	1997	6096	19.9967	0	0	183	3.00197	0	0	1997	-0.00708362	-0.0203887
db/dbrep1-ATAAGGATCTCACCAT-1	F0-db/db	Elongating	1337	6048	29.0344	0	0	190	3.14153	0	0	1337	-0.0901231	-0.0283713
db/dbrep1-AATTGGGGTGACGAAC-1	F0-db/db	Scytes	2832	6144	6.85221	46	0.748698	223	3.62956	0	0	2832	0.178276	0.37836
db/dbrep1-TAGGCTTGTTAGTCGT-1	F0-db/db	Elongating	1157	6028	28.9648	0	0	190	3.15196	0	0	1157	-0.106025	-0.000168294
db/dbrep1-CACCGCTTCGATTGGC-1	F0-db/db	SPG	3134	6088	7.67083	199	3.26873	464	7.62155	0	0	3134	0.3409	0.378404
db/dbrep1-GCGAGGTAGTGCTCGG-1	F0-db/db	Elongating	1408	6035	29.942	0	0	197	3.26429	0	0	1408	-0.106321	0.00543013
db/dbrep1-TGGTTAGTCGCTGATA-1	F0-db/db	Elongating	1141	6015	28.1962	0	0	184	3.05902	0	0	1141	-0.10375	-0.0589653
db/dbrep1-GCGACAGGTTCCTGCT-1	F0-db/db	Elongating	1531	6048	27.9101	0	0	196	3.24074	0	0	1531	-0.0660192	-0.0284457
db/dbrep1-CGATCACAGCTAATCG-1	F0-db/db	Elongating	1349	6018	33.8651	1	0.0166168	220	3.6557	0	0	1349	-0.0990796	-0.00744535
db/dbrep1-GTTGCATGTTTCGGTG-1	F0-db/db	Elongating	1552	6051	27.2682	0	0	161	2.66072	0	0	1552	-0.0296312	0.0694374
db/dbrep1-ATATTCCCATCCAATT-1	F0-db/db	Elongating	1465	5559	24.5008	0	0	269	4.839	0	0	1465	-0.114359	0.0599972
db/dbrep1-TAGGGTTCAGGATACT-1	F0-db/db	SPG	2723	6051	8.89109	170	2.80945	507	8.37878	0	0	2723	0.0516755	0.522839
db/dbrep1-CACGAAAGTTTACCTT-1	F0-db/db	SPG	3049	6099	8.52599	206	3.3776	701	11.4937	0	0	3049	0.53485	0.357381
db/dbrep1-AGCCAAAGTCTGGGTC-1	F0-db/db	Elongating	1603	6034	25.6381	0	0	193	3.19854	0	0	1603	-0.0255522	-0.00641174
db/dbrep1-ACTAAGGGTGCAGCGA-1	F0-db/db	Scytes	2369	6085	9.59737	55	0.903862	303	4.97946	0	0	2369	0.135776	0.378251
db/dbrep1-CCACCATCACATGCCT-1	F0-db/db	Elongating	1369	6001	31.6781	0	0	180	2.9995	0	0	1369	-0.117677	-0.00613254
db/dbrep1-CTATCAAGTCAGTAGA-1	F0-db/db	Scytes	2390	6101	8.6871	42	0.688412	243	3.98295	0	0	2390	0.147484	0.407063
db/dbrep1-CGCTACTCAATGACAC-1	F0-db/db	Elongating	1279	6012	27.9441	0	0	209	3.47638	0	0	1279	-0.0839289	0.0403745
db/dbrep1-GTACTAACATCAAGCG-1	F0-db/db	Elongating	1867	6002	21.1096	0	0	172	2.86571	0	0	1867	-0.0565447	-0.0458699
db/dbrep1-ATGTCCCCATCGCTAC-1	F0-db/db	STids	1988	6041	19.8312	0	0	183	3.0293	0	0	1988	-0.00341126	0.0290304
db/dbrep1-ACACCAATCAGCAGTC-1	F0-db/db	Elongating	1823	6035	21.7399	0	0	182	3.01574	0	0	1823	-0.0859263	0.029655
db/dbrep1-GGGTTTGCAACGTTCC-1	F0-db/db	Elongating	1722	5994	23.0564	2	0.0333667	178	2.96964	0	0	1722	-0.0588884	0.0403505
db/dbrep1-CTAAGCCAGATTCCCT-1	F0-db/db	Elongating	1296	5996	37.8919	0	0	243	4.0527	0	0	1296	-0.0575986	-0.0318202
db/dbrep1-CATCACTTCATGGCTA-1	F0-db/db	SPG	3137	6099	7.91933	240	3.93507	310	5.0828	0	0	3137	0.354994	0.563835
db/dbrep1-CCAGTATGTGAGGTTA-1	F0-db/db	Elongating	1304	6014	29.8803	0	0	233	3.87429	0	0	1304	-0.0889284	-0.00603901
db/dbrep1-CTACAGGCAATTCAAG-1	F0-db/db	Elongating	1407	6031	30.8904	0	0	171	2.83535	0	0	1407	-0.0561894	0.0379781
db/dbrep1-AGGATTAAGTATCTCC-1	F0-db/db	Elongating	1294	6004	27.6649	0	0	191	3.18121	0	0	1294	-0.0492548	-0.0273629
db/dbrep1-GTATATCAGTAATGCT-1	F0-db/db	Elongating	1717	6001	24.0127	0	0	197	3.28279	0	0	1717	-0.0442041	0.0176854
db/dbrep1-CAGTTCCCACCTTGCG-1	F0-db/db	STids	1850	6017	20.2426	0	0	185	3.07462	0	0	1850	-0.0375489	0.00406856
db/dbrep1-CCAACCTCAACCAGTG-1	F0-db/db	Elongating	2391	6080	14.3586	0	0	122	2.00658	0	0	2391	-0.0906254	-0.104441
db/dbrep1-GCCCTGTTCCGCATCC-1	F0-db/db	Scytes	2382	6102	10.0131	29	0.475254	208	3.40872	0	0	2382	0.168782	0.491903
db/dbrep1-CATTCGCCAAAGGAGC-1	F0-db/db	Elongating	1612	6007	24.9542	0	0	175	2.91327	0	0	1612	-0.0496971	1.26393e-05
db/dbrep1-TCTGACAAGATAGTCT-1	F0-db/db	Scytes	2818	5897	8.32627	188	3.18806	363	6.15567	0	0	2818	0.0307947	0.461174
db/dbrep1-GCCCTAGAGGTGAGAT-1	F0-db/db	Myoid	2303	6024	18.5923	337	5.59429	436	7.23772	0	0	2303	-0.16245	-0.122351
db/dbrep1-ACCCCATCAAATCTAG-1	F0-db/db	Elongating	1590	6005	26.6112	1	0.0166528	215	3.58035	0	0	1590	-0.0407907	-0.00611201
db/dbrep1-GTAGAATGTGGACCTC-1	F0-db/db	STids	2445	6036	10.2386	0	0	154	2.55136	0	0	2445	-0.00931162	-0.0319888
db/dbrep1-ATGGGGATCGTGACTA-1	F0-db/db	Elongating	1263	5991	30.9631	0	0	212	3.53864	0	0	1263	-0.0708948	-0.0206114
db/dbrep1-CGTTCCATCCTCACAT-1	F0-db/db	SPG	3159	6055	9.06689	225	3.71594	359	5.92898	0	0	3159	0.403441	0.408746
db/dbrep1-GGTTATGTCATGTCCT-1	F0-db/db	SPG	3053	6070	7.97364	236	3.88797	428	7.05107	0	0	3053	0.54747	0.158349
db/dbrep1-TACCCTTAGTGATGCC-1	F0-db/db	Scytes	2911	6091	7.17452	14	0.229847	214	3.51338	0	0	2911	-0.0232109	0.234907
db/dbrep1-CGCCATTCACTAAGCG-1	F0-db/db	Endothelial	2544	6064	13.2091	115	1.89644	744	12.2691	0	0	2544	-0.156724	-0.08314
db/dbrep1-TATACTGGTGACTCTG-1	F0-db/db	Scytes	2454	6096	8.9895	22	0.360892	219	3.59252	0	0	2454	0.225664	0.356344
db/dbrep1-TCACACGGTTAGGTCT-1	F0-db/db	Elongating	1289	5944	27.3217	0	0	228	3.8358	0	0	1289	-0.053579	-0.00179931
db/dbrep1-ACCCAACAGATTACGT-1	F0-db/db	SPG	3211	6061	7.29253	207	3.41528	540	8.90942	0	0	3211	0.336547	0.110401
db/dbrep1-GCGCTAACACCATGCT-1	F0-db/db	SPG	3004	6072	8.58037	215	3.54084	705	11.6107	0	0	3004	0.389598	0.539986
db/dbrep1-TAGTCAACATCATCTG-1	F0-db/db	Elongating	1784	5994	21.1879	0	0	159	2.65265	0	0	1784	-0.12924	-0.024084
db/dbrep1-AGTCGAAGTGCGGTAG-1	F0-db/db	Elongating	1341	5989	28.2685	0	0	201	3.35615	0	0	1341	-0.0510775	0.0252612
db/dbrep1-CTCTTCTCAAATGGTC-1	F0-db/db	SPG	2911	5977	8.91752	192	3.21231	118	1.97423	0	0	2911	-0.0514491	0.31019
db/dbrep1-GCTAATGTCCTCGATT-1	F0-db/db	Scytes	2548	6097	9.00443	61	1.00049	341	5.59291	0	0	2548	0.0451561	0.246023
db/dbrep1-ACATGAGGTTCCAGTG-1	F0-db/db	STids	2239	6035	18.2601	0	0	154	2.55178	0	0	2239	-0.100826	-0.0921389
db/dbrep1-TACCAATAGCATCGGT-1	F0-db/db	Elongating	1349	5978	32.0007	0	0	199	3.32887	0	0	1349	-0.0493668	0.00602215
db/dbrep1-ACGTTCAAGTCAATCG-1	F0-db/db	STids	2251	6053	12.0601	0	0	148	2.44507	0	0	2251	-0.03093	0.0012978
db/dbrep1-ATGTGGCTCCACCTAT-1	F0-db/db	Elongating	1347	5997	29.6982	0	0	189	3.15158	0	0	1347	-0.0428764	0.0269734
db/dbrep1-ACCCTCGCAGCTAAGT-1	F0-db/db	SPG	3258	6043	7.89343	212	3.50819	473	7.82724	0	0	3258	0.400712	0.253581
db/dbrep1-ATAGCCTGTTCTGGCA-1	F0-db/db	Elongating	1763	5998	21.8573	0	0	182	3.03434	0	0	1763	-0.047798	-0.0354168
db/dbrep1-TGACACGCAATTGGAC-1	F0-db/db	Elongating	1376	5980	31.1706	0	0	190	3.17726	0	0	1376	-0.0746363	-0.000583285
db/dbrep1-GTCCGAACATGACTCC-1	F0-db/db	STids	2596	6051	7.35416	0	0	165	2.72682	0	0	2596	0.0725138	0.0462878
db/dbrep1-TGCCTCATCTGGATGC-1	F0-db/db	STids	3133	6086	5.07723	11	0.180743	78	1.28163	0	0	3133	-0.046456	0.0222752
db/dbrep1-AGGCCAGGTTCGCTGA-1	F0-db/db	Elongating	1363	5991	32.6323	0	0	199	3.32165	0	0	1363	-0.080452	-0.0131537
db/dbrep1-CGATGGTTCCGCTGAG-1	F0-db/db	SPG	3251	6046	9.60966	305	5.04466	638	10.5524	0	0	3251	0.123022	0.0586134
db/dbrep1-GTAAGCGAGGAACCGA-1	F0-db/db	Elongating	1226	5941	29.0019	0	0	211	3.55159	0	0	1226	-0.113975	-0.0679194
db/dbrep1-GCTTGGGTCTATCTCA-1	F0-db/db	Elongating	1322	5910	26.9374	0	0	191	3.23181	0	0	1322	-0.034005	-0.000310793
db/dbrep1-GTTGAGGAGTGATGGG-1	F0-db/db	Elongating	1786	5988	21.3427	0	0	179	2.98931	0	0	1786	-0.0947291	-0.0573984
db/dbrep1-CTGTCACCAGCTAGTG-1	F0-db/db	STids	2599	6053	8.24385	9	0.148687	229	3.78325	0	0	2599	0.0409329	0.0984516
db/dbrep1-GGTGTAAGTTGGAATG-1	F0-db/db	STids	2120	5968	18.5489	0	0	169	2.83177	0	0	2120	-0.0871509	-0.0568382
db/dbrep1-CTCAGGTAGTAGTCCA-1	F0-db/db	STids	2232	6024	17.3805	0	0	162	2.68924	0	0	2232	-0.0909776	-0.0529022
db/dbrep1-GTAGCGAAGTCGATAT-1	F0-db/db	Scytes	2453	6025	8.51452	71	1.17842	250	4.14938	0	0	2453	0.184607	0.393376
db/dbrep1-CCATGCCTCTGGGCTG-1	F0-db/db	Elongating	1260	5936	27.1226	0	0	207	3.4872	0	0	1260	-0.080332	-0.002672
db/dbrep1-TGGAGCAAGGGCCATT-1	F0-db/db	SPG	3176	6022	7.14048	139	2.3082	553	9.183	0	0	3176	0.859954	0.433483
db/dbrep1-ATAAGGATCAGCCAGT-1	F0-db/db	Elongating	1328	5942	29.1148	0	0	196	3.29855	0	0	1328	-0.0942971	-0.0129856
db/dbrep1-ATTCGTAGTTTCGCAG-1	F0-db/db	Elongating	1390	5952	33.6022	0	0	198	3.32661	0	0	1390	0.00105076	0.0209005
db/dbrep1-CTCAACGGTTCTGGAT-1	F0-db/db	Elongating	1413	5914	32.0257	0	0	214	3.61853	0	0	1413	-0.0988074	-0.0319925
db/dbrep1-ATAATCGCATCCTACA-1	F0-db/db	Elongating	1498	5948	27.5219	0	0	166	2.79085	0	0	1498	-0.0300476	0.00904294
db/dbrep1-CTAGCTGGTGAGCCAG-1	F0-db/db	Elongating	1548	5992	27.9539	0	0	183	3.05407	0	0	1548	-0.0782227	0.0320566
db/dbrep1-CAAGCGCCACCTTAGC-1	F0-db/db	Elongating	1334	5948	31.4055	0	0	213	3.58104	0	0	1334	-0.070646	-0.0130253
db/dbrep1-GGTTATGTCCAGCGAT-1	F0-db/db	Elongating	1273	5958	27.8449	0	0	189	3.17221	0	0	1273	-0.12284	-0.00545489
db/dbrep1-CATTACTCATGGTGCA-1	F0-db/db	Elongating	1278	5936	32.8841	0	0	206	3.47035	0	0	1278	-0.0689981	0.0137699
db/dbrep1-GTAAACTTCTGGATCA-1	F0-db/db	Scytes	2350	6047	9.60807	25	0.413428	258	4.26658	0	0	2350	0.164714	0.50519
db/dbrep1-ATTCTCATCTGTGATG-1	F0-db/db	SPG	3225	6053	7.69866	226	3.73369	404	6.67438	0	0	3225	0.506223	0.4891
db/dbrep1-CTAAGGCTCTAAGCCA-1	F0-db/db	STids	2517	6038	7.81716	0	0	165	2.73269	0	0	2517	0.0357974	0.0661165
db/dbrep1-CACCAATGTAAGCTAG-1	F0-db/db	SPG	3121	6034	7.39145	146	2.41962	587	9.72821	0	0	3121	0.770084	0.411589
db/dbrep1-ACAAGCTCATGACTAA-1	F0-db/db	Elongating	1293	5930	28.2462	0	0	217	3.65936	0	0	1293	-0.0752476	0.00759378
db/dbrep1-GCATGGGGTAGTGAGC-1	F0-db/db	Elongating	1644	5994	24.4077	0	0	177	2.95295	0	0	1644	-0.0871683	-0.013999
db/dbrep1-ACTTTGCTCAGGCAAG-1	F0-db/db	Endothelial	2656	6046	12.0079	117	1.93516	588	9.72544	0	0	2656	-0.167911	-0.141783
db/dbrep1-ACCTTCACAGGTAGTT-1	F0-db/db	STids	2057	6006	18.5148	0	0	154	2.5641	0	0	2057	-0.0399775	-0.0840626
db/dbrep1-GTCAAACCAAACCATA-1	F0-db/db	Elongating	1269	5968	27.681	0	0	203	3.40147	0	0	1269	-0.0633473	0.0560003
db/dbrep1-TGTCCAGGTTGAGCAA-1	F0-db/db	SPG	3074	6011	7.12028	162	2.69506	574	9.54916	0	0	3074	0.224701	0.790894
db/dbrep1-CCACCATCAAACCGGC-1	F0-db/db	Scytes	2532	6017	8.34303	14	0.232674	202	3.35715	0	0	2532	0.150787	0.230403
db/dbrep1-CTTGGGGTCTATCTGC-1	F0-db/db	STids	2899	6021	5.46421	0	0	138	2.29198	0	0	2899	-0.000436509	0.00654849
db/dbrep1-ACCATTGAGGCTAGAG-1	F0-db/db	Elongating	1333	5956	29.4997	0	0	236	3.96239	0	0	1333	-0.0987756	-0.0163608
db/dbrep1-CCATTTGCACATTACT-1	F0-db/db	SPG	2837	5955	9.89085	245	4.11419	116	1.94794	0	0	2837	0.507585	0.140749
db/dbrep1-TGTAATGCATAGGTAC-1	F0-db/db	Elongating	1752	5947	25.2564	0	0	185	3.11081	0	0	1752	-0.0469427	-0.0259981
db/dbrep1-CCTAATTCATTGGAAC-1	F0-db/db	STids	2612	6045	7.34491	6	0.0992556	211	3.49049	0	0	2612	0.0936228	0.166111
db/dbrep1-CGTTGGACAAGCGTGC-1	F0-db/db	Elongating	1299	5926	30.8471	1	0.0168748	227	3.83058	0	0	1299	-0.0726426	0.010718
db/dbrep1-GGAGTAGTCGCTTGAA-1	F0-db/db	SPG	3061	6039	9.2565	264	4.37158	638	10.5647	0	0	3061	0.557458	0.275069
db/dbrep1-AAGTCCATCAGGGCTT-1	F0-db/db	Scytes	2554	6027	7.93098	12	0.199104	252	4.18118	0	0	2554	0.0490623	0.291667
db/dbrep1-ATGATCCGTAGCGCAG-1	F0-db/db	Leydig	2505	5993	16.0854	229	3.82112	463	7.72568	0	0	2505	-0.117967	-0.12524
db/dbrep1-ACGTCCTCAAGCGGAG-1	F0-db/db	SPG	3207	6023	6.94006	152	2.52366	467	7.75361	0	0	3207	0.447609	0.730849
db/dbrep1-GGGTGAATCTGTGCTT-1	F0-db/db	SPG	2234	5936	11.2197	282	4.75067	517	8.70957	0	0	2234	0.0267285	0.35165
db/dbrep1-TGTCGATGTCAACGAA-1	F0-db/db	STids	3022	6049	5.37279	0	0	149	2.46322	0	0	3022	-0.119056	-0.0325901
db/dbrep1-CCCGATAGTAGCTTAC-1	F0-db/db	SPG	2857	5992	9.52937	143	2.38652	924	15.4206	0	0	2857	0.432431	0.284738
db/dbrep1-GCCGTCAAGCTAGGTC-1	F0-db/db	Elongating	1492	5929	30.4604	0	0	203	3.42385	0	0	1492	-0.0629454	-0.0213539
db/dbrep1-TCCCCTAAGCCGCATG-1	F0-db/db	STids	2907	6012	5.07319	0	0	162	2.69461	0	0	2907	-0.0779704	0.043921
db/dbrep1-TGGTTACGTGCAATCT-1	F0-db/db	SPG	3095	6003	8.54573	233	3.88139	535	8.91221	0	0	3095	0.43188	0.268293
db/dbrep1-ACGCCATAGGTGCGAA-1	F0-db/db	Elongating	1309	5931	29.4385	0	0	235	3.96223	0	0	1309	-0.073098	-0.0126287
db/dbrep1-CTCAGTAAGTGCTTAG-1	F0-db/db	SPG	3105	6013	8.09912	177	2.94362	475	7.89955	0	0	3105	0.649317	0.49965
db/dbrep1-CTCAACTTCAGTGCCG-1	F0-db/db	Elongating	1219	5922	25.9878	0	0	197	3.32658	0	0	1219	-0.107364	0.0314249
db/dbrep1-TGCCTCATCTGGGCTG-1	F0-db/db	Scytes	2530	6023	8.2185	43	0.71393	233	3.8685	0	0	2530	0.0404323	0.559427
db/dbrep1-CTGTGATGTGAGCGAT-1	F0-db/db	SPG	3053	6011	8.65081	234	3.89286	553	9.1998	0	0	3053	0.349053	0.628752
db/dbrep1-AAGGCCAAGCTTAACG-1	F0-db/db	Scytes	2496	5981	8.57716	14	0.234075	231	3.86223	0	0	2496	0.0669531	0.203301
db/dbrep1-TGGGTCACAGCTAGTG-1	F0-db/db	Macrophage	2552	6060	17.9868	144	2.37624	264	4.35644	0	0	2552	-0.204109	-0.159711
db/dbrep1-CCAGATTGTCAACGAA-1	F0-db/db	STids	1811	5907	20.3149	0	0	162	2.74251	0	0	1811	-0.102661	-0.00179326
db/dbrep1-TGCTATGAGGCTGTAC-1	F0-db/db	SPG	3201	5983	10.1788	366	6.11733	193	3.22581	0	0	3201	0.27079	0.116619
db/dbrep1-GCTTCAGGTGGCTGAG-1	F0-db/db	Elongating	1346	5936	30.6267	0	0	192	3.2345	0	0	1346	-0.0621304	0.0293033
db/dbrep1-CATCGTTTCCGCACGA-1	F0-db/db	Elongating	1805	5943	21.7903	0	0	175	2.94464	0	0	1805	-0.0510481	0.0197583
db/dbrep1-ACTGTCAAGTGATTCG-1	F0-db/db	Elongating	1262	5900	27.7627	0	0	212	3.59322	0	0	1262	-0.072591	0.0647002
db/dbrep1-CTACATTCAATACTGA-1	F0-db/db	Elongating	1008	5867	30.7142	0	0	150	2.55667	0	0	1008	-0.0982037	0.00781716
db/dbrep1-GGGACTAAGGAGTCGA-1	F0-db/db	Elongating	1335	5915	32.967	0	0	187	3.16145	0	0	1335	-0.0690511	0.0150374
db/dbrep1-TCTACATCATCCTGTA-1	F0-db/db	Scytes	2501	5985	8.47118	41	0.685046	218	3.64244	0	0	2501	0.100311	0.291164
db/dbrep1-TCGCCAAGTTGCGAGG-1	F0-db/db	STids	2783	5974	6.46133	0	0	184	3.08001	0	0	2783	0.0503977	0.00558544
db/dbrep1-GCCCTGTTCTATGAAC-1	F0-db/db	Elongating	1292	5921	26.9042	0	0	181	3.05692	0	0	1292	-0.00225778	0.00929736
db/dbrep1-CGCCAAGTCCTGCGTC-1	F0-db/db	STids	1877	5933	18.4055	0	0	164	2.7642	0	0	1877	-0.0773553	0.045822
db/dbrep1-CGCGCAATCGCTCAGG-1	F0-db/db	Scytes	2454	6006	9.20746	32	0.532801	205	3.41325	0	0	2454	0.128133	0.646785
db/dbrep1-GTCTTAAGTTAGGCAA-1	F0-db/db	Elongating	1356	5884	33.5146	0	0	219	3.72196	0	0	1356	-0.0373525	-0.045122
db/dbrep1-TCCCTAGTCCGGTATA-1	F0-db/db	Elongating	1321	5879	30.3963	0	0	166	2.82361	0	0	1321	-0.0897458	0.00499134
db/dbrep1-CGTAATTAGGGGCAGT-1	F0-db/db	STids	2273	5926	11.998	0	0	171	2.88559	0	0	2273	0.00204603	-0.0169216
db/dbrep1-ACAATCACACAACTAA-1	F0-db/db	SPG	3124	5958	7.4186	188	3.15542	475	7.97247	0	0	3124	0.441256	0.558203
db/dbrep1-TGACCTAAGGTAAGGT-1	F0-db/db	STids	2847	5969	5.66259	0	0	143	2.39571	0	0	2847	0.0528215	0.00874271
db/dbrep1-ATAGGGTAGCGCTCTC-1	F0-db/db	Elongating	1501	5904	26.7107	0	0	178	3.01491	0	0	1501	-0.0332199	-0.0197673
db/dbrep1-TACAGATTCTAGTAAC-1	F0-db/db	Elongating	1350	5925	28.7089	0	0	177	2.98734	0	0	1350	-0.0819715	0.0414795
db/dbrep1-CACGCTAGTTGCCTGA-1	F0-db/db	SPG	3066	5998	9.68656	200	3.33444	863	14.3881	0	0	3066	0.0298642	0.199432
db/dbrep1-ACAAGCGAGTTGCGGT-1	F0-db/db	Elongating	1688	5901	24.2332	0	0	171	2.89781	0	0	1688	-0.0817255	-0.0217583
db/dbrep1-CGTCTTGTCTCATCGT-1	F0-db/db	Scytes	2509	5996	8.37225	47	0.783856	206	3.43562	0	0	2509	0.0596053	0.523822
db/dbrep1-AGGGTTAGTGCAACTT-1	F0-db/db	Elongating	1384	5865	31.5601	0	0	202	3.44416	0	0	1384	-0.0512823	0.073707
db/dbrep1-CGAAGTGAGTGCTGCG-1	F0-db/db	STids	3061	5997	5.96965	30	0.50025	153	2.55128	0	0	3061	-0.0163732	0.11229
db/dbrep1-AGGAAATCAAATGCCG-1	F0-db/db	Elongating	1304	5893	27.2357	0	0	205	3.4787	0	0	1304	-0.087547	0.000872445
db/dbrep1-ACGAGTGAGCTAGCAC-1	F0-db/db	SPG	3047	5878	8.42123	206	3.50459	594	10.1055	0	0	3047	0.54877	0.481429
db/dbrep1-TCGCTTGTCGCTTCGC-1	F0-db/db	SPG	3030	5919	9.03869	245	4.13921	268	4.52779	0	0	3030	0.233763	0.389564
db/dbrep1-GGCGAACAGCAGGGAC-1	F0-db/db	Elongating	1265	5906	28.7504	0	0	227	3.84355	0	0	1265	-0.0615959	-0.00309995
db/dbrep1-GGTGTCCGTTTACAGC-1	F0-db/db	SPG	2934	5944	8.89973	215	3.61709	732	12.3149	0	0	2934	0.520803	0.458749
db/dbrep1-CACCCATCAAGCCAGC-1	F0-db/db	Elongating	1508	5912	28.4506	0	0	151	2.55413	0	0	1508	0.0210222	0.0159798
db/dbrep1-TCTGTGAAGTGACCCG-1	F0-db/db	Elongating	1509	5910	28.8156	0	0	202	3.41794	0	0	1509	-0.0440767	0.0268865
db/dbrep1-TGTCCGGAGTGACGAG-1	F0-db/db	STids	2414	5903	14.7383	0	0	108	1.82958	0	0	2414	-0.102974	-0.121568
db/dbrep1-TCCTGTTAGGTTCGTA-1	F0-db/db	Elongating	1605	5908	25.8971	0	0	178	3.01286	0	0	1605	-0.0432706	-0.0550041
db/dbrep1-CAAGCGAAGTCAGTAT-1	F0-db/db	Elongating	1296	5854	28.6471	0	0	213	3.63854	0	0	1296	-0.118512	0.000379507
db/dbrep1-GTCGGATTCCGCCTGT-1	F0-db/db	Elongating	1379	5895	31.2638	0	0	207	3.51145	0	0	1379	-0.0831178	-0.0253224
db/dbrep1-AATGGGGTCCGTGCAG-1	F0-db/db	Elongating	1727	5897	22.2825	0	0	175	2.96761	0	0	1727	-0.120889	-0.0267691
db/dbrep1-TCAGTAGTCAGGGCAA-1	F0-db/db	STids	2524	5927	7.00186	0	0	159	2.68264	0	0	2524	0.0579049	0.095207
db/dbrep1-CGTATCCCATGACCGA-1	F0-db/db	STids	2576	5965	6.94049	0	0	182	3.05113	0	0	2576	0.0621833	0.0565
db/dbrep1-TCCACCATCCCAGTAA-1	F0-db/db	Elongating	1232	5873	27.4987	0	0	207	3.5246	0	0	1232	-0.0618261	-0.0554436
db/dbrep1-ACACAAGGTAATGCTC-1	F0-db/db	Elongating	1332	5839	25.6893	0	0	216	3.69926	0	0	1332	-0.0760164	-0.00533712
db/dbrep1-ACAGCGGGTCTGTCCT-1	F0-db/db	SPG	2895	5945	9.10008	153	2.57359	820	13.7931	0	0	2895	0.212179	0.212203
db/dbrep1-GTCTACCCAAACCAGT-1	F0-db/db	Elongating	1367	5874	32.3459	0	0	189	3.21757	0	0	1367	-0.0731873	0.0696623
db/dbrep1-TGGCTATGTGAGGCAT-1	F0-db/db	SPG	3202	5934	11.1898	465	7.8362	377	6.35322	0	0	3202	0.148504	0.55147
db/dbrep1-ACTCGAATCAATCGGC-1	F0-db/db	Elongating	1256	5831	29.2746	0	0	189	3.2413	0	0	1256	-0.073944	-0.0521656
db/dbrep1-TGGTATTAGTTGCGCG-1	F0-db/db	SPG	3010	5947	8.77753	250	4.2038	670	11.2662	0	0	3010	0.551497	0.47288
db/dbrep1-CTATTCGCAGGAATGA-1	F0-db/db	Elongating	1775	5872	21.611	0	0	160	2.7248	0	0	1775	-0.118196	-0.0291947
db/dbrep1-ACACGATCAGTTAAGC-1	F0-db/db	Elongating	1869	5864	18.8438	0	0	154	2.62619	0	0	1869	-0.0817071	-0.0459068
db/dbrep1-AATGACCCAAATCCTT-1	F0-db/db	Elongating	1520	5870	27.7002	0	0	182	3.10051	0	0	1520	-0.0678785	-0.00513289
db/dbrep1-TCTGCGAGTGAAGTGC-1	F0-db/db	SPG	2938	5840	8.0137	196	3.35616	406	6.95205	0	0	2938	0.496992	0.253352
db/dbrep1-GGCGAGACATCCCGTG-1	F0-db/db	SPG	3117	5779	7.78681	138	2.38796	459	7.94255	0	0	3117	0.624814	0.334209
db/dbrep1-CAGGGCTCACAGCGAC-1	F0-db/db	STids	2860	5954	6.83574	3	0.0503863	160	2.68727	0	0	2860	0.0857355	0.106802
db/dbrep1-AGTGCGCCAAGCTCTC-1	F0-db/db	SPG	3114	5900	7.66102	185	3.13559	449	7.61017	0	0	3114	0.404439	0.381079
db/dbrep1-GCACCATAGAAGCCAG-1	F0-db/db	STids	2527	5929	8.02834	9	0.151796	243	4.0985	0	0	2527	0.0382864	0.0484985
db/dbrep1-GTAAGCTCAAATGAGG-1	F0-db/db	Elongating	1294	5821	28.569	0	0	211	3.62481	0	0	1294	-0.0958548	-0.007276
db/dbrep1-CACGTATGTTTACCAA-1	F0-db/db	Elongating	1689	5853	25.457	0	0	195	3.33162	0	0	1689	-0.0833726	0.0283936
db/dbrep1-TAATGGTTCTATGAAC-1	F0-db/db	Elongating	1231	5848	28.1977	0	0	203	3.47127	0	0	1231	-0.0500716	0.0127287
db/dbrep1-TGTGAAGGTGGCTTGC-1	F0-db/db	Scytes	2817	5872	8.22548	58	0.987738	258	4.39373	0	0	2817	0.0965354	0.21831
db/dbrep1-AGGAAATCAATATCTC-1	F0-db/db	STids	2475	5886	9.37819	0	0	142	2.4125	0	0	2475	0.129656	0.073173
db/dbrep1-GGTATGAGTGAGTGCG-1	F0-db/db	Elongating	1781	5863	19.154	0	0	173	2.95071	0	0	1781	-0.0467896	-0.00055727
db/dbrep1-TAGTTTGGTTGACTAC-1	F0-db/db	Scytes	2817	5934	7.63397	12	0.202224	203	3.42096	0	0	2817	0.0300328	0.246236
db/dbrep1-CTTGCTTAGTGAATCT-1	F0-db/db	Elongating	1356	5845	32.8144	0	0	200	3.42173	0	0	1356	-0.0400822	0.0194929
db/dbrep1-ACCCAGTAGTCAGCTA-1	F0-db/db	Elongating	1522	5868	26.9087	0	0	177	3.01636	0	0	1522	-0.0205143	0.0181577
db/dbrep1-TACAAGGGTTTGGTAC-1	F0-db/db	Sertoli	2637	5904	12.1782	168	2.84553	322	5.45393	0	0	2637	-0.115112	-0.113341
db/dbrep1-CGTAATTAGCATGGCT-1	F0-db/db	Elongating	1525	5824	26.1332	0	0	186	3.19368	0	0	1525	-0.0503832	-0.0263987
db/dbrep1-AAACTTGCAGCCAAGC-1	F0-db/db	Elongating	1008	5802	31.6615	0	0	171	2.94726	0	0	1008	-0.121369	0.00439026
db/dbrep1-GGCGTGAGTTGACTAC-1	F0-db/db	STids	1826	5844	19.8152	0	0	161	2.75496	0	0	1826	-0.0596026	-0.0674015
db/dbrep1-CTGCCATCACATGAGT-1	F0-db/db	STids	2344	5869	10.5129	0	0	174	2.96473	0	0	2344	-0.0933625	-0.0399244
db/dbrep1-TGGACATCAATGCCCT-1	F0-db/db	Elongating	1665	5712	24.4573	0	0	161	2.81863	0	0	1665	-0.109075	0.0115913
db/dbrep1-GGGTTCCGTAAGGTTG-1	F0-db/db	SPG	2933	5880	10.1361	309	5.2551	441	7.5	0	0	2933	0.546499	0.196198
db/dbrep1-ATTCACCTCGCGCACA-1	F0-db/db	Scytes	2458	5919	8.63322	8	0.135158	266	4.494	0	0	2458	0.116749	0.557125
db/dbrep1-GTCGCAACAGTAATGC-1	F0-db/db	STids	2767	5908	5.55179	0	0	189	3.19905	0	0	2767	0.0154185	-0.000928636
db/dbrep1-TCGCAAATCACGCACG-1	F0-db/db	Scytes	2378	5922	8.49375	53	0.894968	250	4.22155	0	0	2378	0.0676533	0.334985
db/dbrep1-TATCTTGTCCGCGCAA-1	F0-db/db	Scytes	2408	5914	10.0101	31	0.52418	341	5.76598	0	0	2408	0.0909237	0.291895
db/dbrep1-AAGCAAATCAGCATAT-1	F0-db/db	Elongating	1684	5583	26.4374	13	0.23285	186	3.33154	0	0	1684	-0.0840242	0.023687
db/dbrep1-GTGTCCTCATGCGGAC-1	F0-db/db	STids	2003	5836	18.3859	0	0	131	2.24469	0	0	2003	-0.100884	0.0114048
db/dbrep1-GTAAGGTAGGCTCCAG-1	F0-db/db	Elongating	1324	5806	29.0734	0	0	212	3.6514	0	0	1324	-0.0754435	0.0511261
db/dbrep1-TCGTATAGTTGACGAA-1	F0-db/db	Scytes	2656	5906	8.95699	77	1.30376	345	5.84152	0	0	2656	0.117679	0.255191
db/dbrep1-ATCCCGCTCAGCCACG-1	F0-db/db	Elongating	1271	5781	29.3375	0	0	167	2.88877	0	0	1271	-0.105414	0.00202773
db/dbrep1-CATTCGCCAATACTCT-1	F0-db/db	Elongating	1777	5837	21.9291	0	0	154	2.63834	0	0	1777	-0.0997145	-0.0675426
db/dbrep1-CCGTGTGAGTCGCTAA-1	F0-db/db	Elongating	1204	5769	29.5545	0	0	217	3.76148	0	0	1204	-0.0533189	0.00361472
db/dbrep1-CGAAGTGAGATTGGCC-1	F0-db/db	STids	2494	5893	6.82165	0	0	187	3.17326	0	0	2494	0.00241216	-0.0122577
db/dbrep1-TGGCTATGTAGCTTCG-1	F0-db/db	SPG	3066	5881	10.7975	344	5.84935	547	9.30114	0	0	3066	0.427216	0.34785
db/dbrep1-ATGTCCCCAAGCGGAG-1	F0-db/db	SPG	3041	5860	9.11263	290	4.94881	255	4.35154	0	0	3041	0.671331	0.237522
db/dbrep1-GCACTAATCACGTTAG-1	F0-db/db	SPG	2816	5799	9.41542	266	4.587	216	3.72478	0	0	2816	0.417358	0.200517
db/dbrep1-GCATTAGTCATGTGAT-1	F0-db/db	STids	1846	5815	20.963	0	0	177	3.04385	0	0	1846	-0.0232176	-0.0419891
db/dbrep1-CGACACTAGTGCTGGT-1	F0-db/db	Scytes	2465	5900	10.4915	33	0.559322	269	4.55932	0	0	2465	0.145275	0.261209
db/dbrep1-ACTGTCAAGCCTAGAC-1	F0-db/db	STids	1960	5829	17.9619	0	0	148	2.53903	0	0	1960	-0.0631322	-0.0160316
db/dbrep1-GTTGCCCTCGCATCCC-1	F0-db/db	SPG	3178	5852	8.30485	191	3.26384	296	5.0581	0	0	3178	0.287723	0.519295
db/dbrep1-TCACGACAGGTTACAT-1	F0-db/db	SPG	2801	5855	8.60803	184	3.14261	395	6.74637	0	0	2801	-0.0629087	0.482081
db/dbrep1-ATCCTGTTCGACATCA-1	F0-db/db	STids	2916	5866	5.74497	0	0	140	2.38663	0	0	2916	0.0283027	0.00104151
db/dbrep1-GTAACGGAGTCATAGT-1	F0-db/db	SPG	2775	5837	8.87442	211	3.61487	373	6.39027	0	0	2775	0.069947	0.330906
db/dbrep1-AGTTTCCTCGCGCATG-1	F0-db/db	STids	2540	5822	6.78461	0	0	160	2.7482	0	0	2540	0.0603274	-0.00806572
db/dbrep1-CACCATAAGGAACTAA-1	F0-db/db	Elongating	1318	5769	28.4625	0	0	161	2.79078	0	0	1318	-0.0757174	-0.0137346
db/dbrep1-ACCCCTGCATAGGCGC-1	F0-db/db	Mesenchymal	2586	5778	13.3956	131	2.26722	349	6.04015	0	0	2586	-0.0968197	-0.0982598
db/dbrep1-ACTCCCGCAACTACGG-1	F0-db/db	SPG	3133	5861	7.47313	185	3.15646	525	8.95752	0	0	3133	0.754382	0.334883
db/dbrep1-GGGACGTAGTAACGGG-1	F0-db/db	STids	2504	5821	6.78578	0	0	174	2.98918	0	0	2504	0.128482	0.00738624
db/dbrep1-AAAGTAGTCAGCGATC-1	F0-db/db	Elongating	1441	5800	29.7586	0	0	205	3.53448	0	0	1441	-0.0585452	0.00298751
db/dbrep1-TAGTGAGGTGCAAGCG-1	F0-db/db	SPG	2833	5808	8.47107	177	3.04752	758	13.051	0	0	2833	0.405502	0.596399
db/dbrep1-CGCAACTAGTGCTCGG-1	F0-db/db	SPG	2964	5842	8.33619	197	3.37213	528	9.038	0	0	2964	0.51652	0.660712
db/dbrep1-CATTCTATCTATCCGT-1	F0-db/db	SPG	3178	5850	7.23077	159	2.71795	498	8.51282	0	0	3178	0.645231	0.3287
db/dbrep1-GTCTCGCTCCCAGAGT-1	F0-db/db	Elongating	1527	5777	28.4057	2	0.03462	181	3.13311	0	0	1527	-0.0280277	-0.00875088
db/dbrep1-GCTCGTAGTTGCCCTT-1	F0-db/db	SPG	2734	5796	8.52312	193	3.32988	345	5.95238	0	0	2734	0.306645	0.361477
db/dbrep1-GGTTCCTCACAGCCTT-1	F0-db/db	Scytes	2399	5771	11.4711	307	5.3197	389	6.7406	0	0	2399	0.245814	0.401886
db/dbrep1-GGTAATTTCGATTAAC-1	F0-db/db	STids	2852	5851	6.54589	0	0	140	2.39275	0	0	2852	0.0911404	0.060982
db/dbrep1-AGCTTACGTAGGCCAG-1	F0-db/db	Elongating	1292	5710	30.6305	0	0	203	3.55517	0	0	1292	-0.102923	-0.0325388
db/dbrep1-TCTACAAGTGAACTGA-1	F0-db/db	Elongating	1501	5746	26.3662	0	0	175	3.0456	0	0	1501	-0.071853	-0.0181975
db/dbrep1-TGAACCATCCCGCGAA-1	F0-db/db	Elongating	1574	5746	26.8013	0	0	194	3.37626	0	0	1574	-0.00995648	0.0136423
db/dbrep1-ACGAAGGTCCAGGCCA-1	F0-db/db	Leydig	2657	5819	23.4233	406	6.97714	299	5.13834	0	0	2657	-0.220744	-0.139105
db/dbrep1-TACGTAGTCTGGCTAA-1	F0-db/db	SPG	2798	5805	8.50991	178	3.06632	383	6.59776	0	0	2798	0.238857	0.430513
db/dbrep1-GGATCGCCATCGTTCA-1	F0-db/db	Scytes	2286	5840	9.46918	36	0.616438	305	5.2226	0	0	2286	0.112751	0.367862
db/dbrep1-CGTCATGGTTGGAGCG-1	F0-db/db	Elongating	1239	5741	33.7049	0	0	203	3.53597	0	0	1239	-0.077305	0.0534938
db/dbrep1-GGTGCGAGTAGCCCTA-1	F0-db/db	SPG	3015	5836	8.48184	234	4.0096	580	9.93831	0	0	3015	0.459796	0.518348
db/dbrep1-TCACGGACAGGATGCC-1	F0-db/db	Elongating	1618	5754	24.6959	0	0	177	3.07612	0	0	1618	-0.0238697	0.00107415
db/dbrep1-TCGTGAATCGACCAGT-1	F0-db/db	Elongating	1203	5741	27.0162	0	0	165	2.87406	0	0	1203	-0.107926	-0.0371851
db/dbrep1-CAATCCCCAAGTGTGT-1	F0-db/db	Elongating	952	5762	34.9358	0	0	167	2.8983	0	0	952	-0.106934	-0.00172431
db/dbrep1-CAAGCGAAGAAGCGCA-1	F0-db/db	SPG	2960	5834	9.03325	295	5.05656	525	8.99897	0	0	2960	0.347857	0.949276
db/dbrep1-CGTCATCCATTAGCAA-1	F0-db/db	Elongating	1252	5749	29.2573	0	0	191	3.32232	0	0	1252	-0.058725	-0.00993659
db/dbrep1-ATCGAACCAGGCATAT-1	F0-db/db	SPG	2863	5794	9.23369	286	4.93614	340	5.86814	0	0	2863	0.40861	0.343414
db/dbrep1-GTGCTTGGTGAGATTG-1	F0-db/db	Elongating	1291	5730	28.534	0	0	189	3.29843	0	0	1291	-0.107417	-0.0262849
db/dbrep1-CTCCAGCTCCGGATAC-1	F0-db/db	Elongating	1305	5694	29.6628	0	0	196	3.44222	0	0	1305	-0.0354014	-0.0313378
db/dbrep1-ACTTTGAGTCTTGCCT-1	F0-db/db	Scytes	2409	5831	8.36906	22	0.377294	264	4.52753	0	0	2409	0.0874099	0.505316
db/dbrep1-ACAAGCGAGCGATTGC-1	F0-db/db	Endothelial	2568	5828	12.6115	124	2.12766	590	10.1235	0	0	2568	-0.120636	-0.118874
db/dbrep1-CACCTCATCCCCAGGA-1	F0-db/db	Elongating	1278	5741	29.9774	0	0	175	3.04825	0	0	1278	-0.099137	-0.0427351
db/dbrep1-CTTAACCTCGCTTGAA-1	F0-db/db	Elongating	1703	5719	20.7554	0	0	164	2.86763	0	0	1703	-0.0700483	-0.0383425
db/dbrep1-ATGTGCATCGACCTAA-1	F0-db/db	SPG	3011	5803	8.78856	190	3.27417	406	6.99638	0	0	3011	0.38236	0.483083
db/dbrep1-GGTGCCTGTCAGCCAC-1	F0-db/db	Elongating	1315	5650	29.3274	0	0	226	4	0	0	1315	-0.096184	-0.0201216
db/dbrep1-CTTGCAGGTTAGCGCC-1	F0-db/db	Elongating	1221	5731	31.1115	0	0	199	3.47234	0	0	1221	-0.0457076	-0.0101018
db/dbrep1-AAGCCCCGTTTGGGCC-1	F0-db/db	Elongating	1631	5757	23.7276	0	0	181	3.144	0	0	1631	-0.0949012	0.038986
db/dbrep1-ACTACTTCATTCGCAC-1	F0-db/db	Elongating	1362	5705	29.4128	0	0	163	2.85714	0	0	1362	-0.0668423	0.0402712
db/dbrep1-CTACTTATCAGGTAGG-1	F0-db/db	Elongating	1211	5693	27.525	0	0	198	3.47796	0	0	1211	-0.0979247	-0.00393836
db/dbrep1-GCTGACTAGGGTGAGC-1	F0-db/db	Elongating	1523	5757	29.2861	0	0	178	3.09189	0	0	1523	-0.0809957	0.00231856
db/dbrep1-GGAAGGTCACTAGGCA-1	F0-db/db	Elongating	999	5721	33.1236	0	0	179	3.12882	1	0.0174795	999	-0.127204	-0.0243116
db/dbrep1-TCTATTGTCATGATCG-1	F0-db/db	Sertoli	2820	5689	12.3748	351	6.1698	218	3.83196	0	0	2820	-0.088991	0.0664602
db/dbrep1-CGTGCAACACCTTGGT-1	F0-db/db	STids	2862	5803	5.27313	0	0	180	3.10184	0	0	2862	0.00856331	0.0590196
db/dbrep1-CTAGAACCAGGTTCGA-1	F0-db/db	SPG	2964	5761	9.16508	259	4.49575	130	2.25655	0	0	2964	0.502053	0.194848
db/dbrep1-GGACATGAGGATGATA-1	F0-db/db	Elongating	1688	5754	22.4539	0	0	186	3.23253	0	0	1688	-0.0174346	-0.0377112
db/dbrep1-CATTCATCATTACTAC-1	F0-db/db	SPG	3138	5817	8.13134	218	3.74764	453	7.78752	0	0	3138	0.723851	0.406866
db/dbrep1-AACCAGCTCGCGCCTT-1	F0-db/db	Elongating	1466	5736	28.5565	0	0	179	3.12064	0	0	1466	-0.045675	0.0229488
db/dbrep1-TATGCAACAAGTGTGT-1	F0-db/db	SPG	3123	5799	8.26004	273	4.70771	397	6.84601	0	0	3123	0.48811	0.22042
db/dbrep1-AATGCACCAGGCAGGA-1	F0-db/db	SPG	2726	5761	12.9491	513	8.9047	84	1.45808	0	0	2726	0.288054	0.309786
db/dbrep1-TGGTTCAAGCCTAAGC-1	F0-db/db	SPG	3057	5827	10.6401	217	3.72404	778	13.3516	0	0	3057	0.197915	0.0539007
db/dbrep1-AATCTGGTCGACTGCG-1	F0-db/db	Elongating	1359	5394	26.3626	0	0	198	3.67075	0	0	1359	-0.0959351	0.0669364
db/dbrep1-ACTGGTTGTTAGGCCC-1	F0-db/db	Leydig	2506	5767	16.8892	185	3.20791	321	5.56615	0	0	2506	-0.0926621	-0.124867
db/dbrep1-GCCCACTTCGATATGT-1	F0-db/db	Scytes	2487	5709	10.0718	106	1.85672	385	6.74374	0	0	2487	0.29478	0.462631
db/dbrep1-ATCCTGAAGCGATGGA-1	F0-db/db	Elongating	1732	5751	22.9699	0	0	170	2.95601	0	0	1732	-0.0565302	0.0368009
db/dbrep1-ACTGCCCTCACAGCAC-1	F0-db/db	Elongating	1251	5736	26.4819	0	0	163	2.8417	0	0	1251	-0.0895116	0.0293076
db/dbrep1-ACGCCCAAGCGATCTA-1	F0-db/db	Elongating	1567	5676	28.6469	0	0	224	3.94644	0	0	1567	-0.0341284	0.0105469
db/dbrep1-CACTAACGTGAGGAGA-1	F0-db/db	SPG	2912	5735	7.93374	229	3.99303	501	8.73583	0	0	2912	0.493577	0.217298
db/dbrep1-TGTACTGAGCCAGCAT-1	F0-db/db	STids	3016	5845	4.96151	0	0	143	2.44654	0	0	3016	-0.0503982	-0.0134477
db/dbrep1-CTGGATGCACTAAGGT-1	F0-db/db	Scytes	2744	5825	7.39914	35	0.600858	179	3.07296	0	0	2744	0.0437167	0.267319
db/dbrep1-TGAACAGGTTACTGCG-1	F0-db/db	STids	2620	5818	7.73462	4	0.0687521	211	3.62668	0	0	2620	0.0110209	0.142939
db/dbrep1-TACCTAGAGTCTCTGT-1	F0-db/db	Elongating	1462	5694	30.2072	0	0	203	3.56516	0	0	1462	-0.075172	-0.0317705
db/dbrep1-GTGTGGCCAACCTCGT-1	F0-db/db	Elongating	1274	5695	28.0421	0	0	242	4.24934	0	0	1274	-0.0965754	-0.00876126
db/dbrep1-CCGTAATGTCTTACGG-1	F0-db/db	Elongating	1520	5694	26.8704	0	0	174	3.05585	0	0	1520	-0.0625793	0.0312499
db/dbrep1-CGTCAATGTGAAGCAC-1	F0-db/db	Elongating	1480	5740	28.5366	0	0	192	3.34495	0	0	1480	-0.110277	0.0185472
db/dbrep1-GTGTTACGTTCGCTGA-1	F0-db/db	SPG	2850	5751	9.05929	211	3.66893	709	12.3283	0	0	2850	0.336224	0.424416
db/dbrep1-CTAACGATCTAACCTC-1	F0-db/db	Elongating	1278	5703	27.3365	0	0	165	2.89321	0	0	1278	-0.0506333	0.040913
db/dbrep1-GGTTAAGGTGGACACG-1	F0-db/db	Elongating	1395	5688	30.8368	0	0	174	3.05907	0	0	1395	-0.0670603	0.00711274
db/dbrep1-AGAATTGAGATTGCCA-1	F0-db/db	Elongating	1514	5708	25.8059	0	0	185	3.24107	0	0	1514	-0.0842403	0.0538933
db/dbrep1-AGGGATTAGTGCGCTG-1	F0-db/db	SPG	2895	5704	10.6942	345	6.04839	95	1.6655	0	0	2895	0.319706	0.162202
db/dbrep1-TACTGTGAGGATAGCG-1	F0-db/db	Elongating	1270	5718	28.5764	0	0	189	3.30535	0	0	1270	-0.0760214	-0.0315372
db/dbrep1-AGCAACCTCACCATCT-1	F0-db/db	Elongating	1271	5718	27.0199	0	0	189	3.30535	0	0	1271	-0.141774	0.0446248
db/dbrep1-CTGCTTACAATACTAG-1	F0-db/db	STids	2501	5756	7.40097	0	0	172	2.98819	0	0	2501	0.0983875	0.113525
db/dbrep1-ATCCCCTGTAATGGCA-1	F0-db/db	SPG	3089	5781	8.94309	167	2.88877	597	10.3269	0	0	3089	0.169999	0.0444277
db/dbrep1-ACTCCTTAGTCATCCT-1	F0-db/db	Elongating	1073	5676	28.9112	0	0	171	3.01268	0	0	1073	-0.103882	-0.0129702
db/dbrep1-GGCTTCTCAATTACCT-1	F0-db/db	Scytes	2881	5776	6.56163	31	0.536704	165	2.85665	0	0	2881	0.0656654	0.207643
db/dbrep1-CTCGGATAGGGCTTCG-1	F0-db/db	SPG	3149	5759	7.55339	180	3.12554	398	6.91092	0	0	3149	0.733527	0.20475
db/dbrep1-CGATCCTCATCGTTGC-1	F0-db/db	SPG	2713	5773	9.80426	200	3.4644	487	8.43582	0	0	2713	0.224509	0.410097
db/dbrep1-AGCGACCCACAGCGAC-1	F0-db/db	SPG	3122	5736	9.95467	285	4.96862	608	10.5997	0	0	3122	0.0652796	0.0129022
db/dbrep1-ACTGAGGAGGATGCAG-1	F0-db/db	Elongating	1242	5710	28.4413	0	0	195	3.41506	0	0	1242	-0.140208	-0.0430211
db/dbrep1-TCGCCAAGTTAATTCG-1	F0-db/db	Scytes	2617	5805	7.40741	27	0.465116	149	2.56675	0	0	2617	0.156349	0.514863
db/dbrep1-ATGTGAGGTGCGGCTT-1	F0-db/db	Elongating	1536	5688	27.1624	0	0	191	3.35795	0	0	1536	-0.0722089	-0.0424402
db/dbrep1-ACTGAGGAGCGCTTAA-1	F0-db/db	STids	2498	5779	6.57553	0	0	145	2.50908	0	0	2498	0.0879291	0.118774
db/dbrep1-AAACGCCTCACCTCAT-1	F0-db/db	Elongating	1729	5720	22.4301	0	0	167	2.91958	0	0	1729	-0.0110783	0.0274694
db/dbrep1-AGGGTATAGGCGTCTG-1	F0-db/db	Elongating	1772	5718	19.972	0	0	164	2.86814	0	0	1772	-0.0968602	-0.0271353
db/dbrep1-TCGATCAAGGATTGAA-1	F0-db/db	Scytes	2451	5790	8.18653	25	0.431779	212	3.66149	0	0	2451	0.0855619	0.396626
db/dbrep1-GCTGAGAAGCTAACGC-1	F0-db/db	Scytes	2351	5769	9.91506	39	0.676027	433	7.50563	0	0	2351	0.111724	0.186422
db/dbrep1-TCTCATCAGCATGGCT-1	F0-db/db	Myoid	2128	5618	21.3421	149	2.65219	291	5.17978	0	0	2128	-0.199868	-0.147249
db/dbrep1-GCATAGCTCAGGAGCA-1	F0-db/db	STids	1919	5708	19.1486	0	0	158	2.76804	0	0	1919	-0.0719516	0.0497554
db/dbrep1-GCGATGTTCTAGCTTC-1	F0-db/db	STids	2503	5762	8.60812	15	0.260326	196	3.4016	0	0	2503	0.113524	0.282554
db/dbrep1-CATTACTCACAGCCAA-1	F0-db/db	Elongating	1271	5726	29.2176	0	0	188	3.28327	0	0	1271	-0.115975	0.0116565
db/dbrep1-GCTACTGGTGCATCAT-1	F0-db/db	Elongating	1281	5647	28.8649	0	0	178	3.15212	0	0	1281	-0.132865	0.0323844
db/dbrep1-ACACGATCAACGGGCT-1	F0-db/db	SPG	2831	5706	8.58745	169	2.96179	804	14.0904	0	0	2831	0.455272	0.398924
db/dbrep1-CGATAGTCAACTATCT-1	F0-db/db	Elongating	972	5653	32.956	0	0	136	2.4058	0	0	972	-0.0816306	0.0189381
db/dbrep1-GTGGAACGTTTGGCGC-1	F0-db/db	Elongating	1158	5669	27.6416	0	0	182	3.21044	0	0	1158	-0.092135	-0.0364267
db/dbrep1-GGGCATTTCGCGTCCT-1	F0-db/db	Scytes	2806	5769	6.95094	13	0.225342	148	2.56544	0	0	2806	0.0918833	0.235847
db/dbrep1-TATGCAACATAGGTAC-1	F0-db/db	Elongating	1265	5657	27.7532	0	0	179	3.16422	0	0	1265	-0.127234	-0.0243756
db/dbrep1-ACCTGCCTCGAAGCTC-1	F0-db/db	Elongating	1243	5650	28.0885	0	0	202	3.57522	0	0	1243	-0.110561	-0.0220535
db/dbrep1-TCCTTCCTCTATGGGC-1	F0-db/db	SPG	2828	5714	9.48547	130	2.27511	362	6.33532	0	0	2828	-0.120524	0.181463
db/dbrep1-CGGTCAACAACCTTGC-1	F0-db/db	Elongating	1298	5608	31.0093	2	0.0356633	182	3.24536	0	0	1298	-0.0332246	0.0424035
db/dbrep1-ATCCCAAAGGTAGACG-1	F0-db/db	SPG	2946	5731	8.30571	177	3.08847	625	10.9056	0	0	2946	0.431353	0.83011
db/dbrep1-TATGGCCAGGCGAGTA-1	F0-db/db	Scytes	2323	5757	9.58833	8	0.138961	289	5.01998	0	0	2323	0.185657	0.287116
db/dbrep1-TGTAAGGGTAAGGTGC-1	F0-db/db	Macrophage	2303	5950	22.2857	70	1.17647	422	7.09244	0	0	2303	-0.206555	-0.0979829
db/dbrep1-TCCTAGAAGTAGAGTA-1	F0-db/db	Elongating	1375	5663	30.3903	0	0	185	3.26682	0	0	1375	-0.118089	0.0207347
db/dbrep1-CGGAACCCAATCGCTC-1	F0-db/db	SPG	2478	5603	13.1715	374	6.675	115	2.05247	0	0	2478	0.235867	0.336444
db/dbrep1-GCTAGGCCAACATAGC-1	F0-db/db	SPG	2818	5673	10.6998	311	5.48211	196	3.45496	0	0	2818	0.553787	0.18805
db/dbrep1-CATACATAGCCAGGAA-1	F0-db/db	SPG	2918	5743	7.64409	170	2.96013	504	8.7759	0	0	2918	0.475449	0.55762
db/dbrep1-ACCCAACAGCAAGCGA-1	F0-db/db	SPG	2631	5663	15.4688	595	10.5068	31	0.547413	0	0	2631	0.243043	0.164254
db/dbrep1-TGAAACCCATGACGGC-1	F0-db/db	STids	1866	5663	19.5479	0	0	154	2.71941	0	0	1866	-0.068412	0.0619586
db/dbrep1-GTCATCAAGCTTAACG-1	F0-db/db	STids	2862	5768	5.92926	1	0.017337	136	2.35784	0	0	2862	-0.0611911	-0.0226816
db/dbrep1-CTATTCATCAGGACGA-1	F0-db/db	Elongating	1209	5589	29.7191	1	0.0178923	195	3.489	0	0	1209	-0.0998453	-0.0483882
db/dbrep1-GTCGATGCAGCTCTGT-1	F0-db/db	Scytes	2375	5783	9.40688	2	0.0345841	311	5.37783	0	0	2375	0.0277793	0.281716
db/dbrep1-TGAATTGCAGCTAGAT-1	F0-db/db	SPG	3012	5765	7.73634	166	2.87944	603	10.4597	0	0	3012	0.299354	0.458459
db/dbrep1-ACAGGTAGTTGCGCGT-1	F0-db/db	Elongating	1653	5665	22.3654	0	0	183	3.23036	0	0	1653	-0.0576881	-0.00842696
db/dbrep1-ACAAGCTCAACATTGA-1	F0-db/db	Elongating	1260	5640	32.1099	0	0	144	2.55319	0	0	1260	-0.0694182	-0.00370122
db/dbrep1-GTATATCAGTTGGCTA-1	F0-db/db	Scytes	2394	5712	10.1015	161	2.81863	406	7.10784	0	0	2394	0.0492909	0.299316
db/dbrep1-CATTAACAGGTTCGAC-1	F0-db/db	Elongating	1648	5647	23.8002	0	0	169	2.99274	0	0	1648	-0.0344508	-0.0570527
db/dbrep1-CTTGATAGTTATCTAG-1	F0-db/db	STids	1868	5693	20.8326	0	0	155	2.72264	0	0	1868	-0.128635	0.0740735
db/dbrep1-AAGCTAAAGCCATGCG-1	F0-db/db	Scytes	2361	5731	9.40499	27	0.471122	262	4.57163	0	0	2361	0.0479774	0.445077
db/dbrep1-AGCGTTATCATGACGC-1	F0-db/db	Elongating	1449	5619	26.268	0	0	163	2.90087	0	0	1449	-0.0739176	0.0103497
db/dbrep1-TGGATTGTCCAGAGAG-1	F0-db/db	STids	2391	5660	9.5583	0	0	168	2.9682	0	0	2391	-0.103373	0.0226803
db/dbrep1-GGAGAACCATCCGCAT-1	F0-db/db	Elongating	1332	5652	28.7155	0	0	179	3.16702	0	0	1332	-0.0771707	0.00382114
db/dbrep1-AGGCCAAAGTCAGGCT-1	F0-db/db	Elongating	1223	5644	29.1991	1	0.0177179	195	3.455	0	0	1223	-0.07824	0.0468412
db/dbrep1-TGTAGCATCCTGAGAC-1	F0-db/db	Elongating	1284	5625	33.8844	0	0	197	3.50222	0	0	1284	-0.0802093	0.0294975
db/dbrep1-ACACCCAGTTGACCAT-1	F0-db/db	Elongating	1297	5621	37.3599	0	0	221	3.93168	0	0	1297	-0.0614335	-0.00870056
db/dbrep1-CGCCAAGTCTATGCCT-1	F0-db/db	Elongating	1301	5651	27.588	0	0	203	3.59228	0	0	1301	-0.0445742	-0.0413502
db/dbrep1-CAGCATATCAGGTTGC-1	F0-db/db	SPG	3090	5699	6.80821	146	2.56185	372	6.52746	0	0	3090	0.32262	0.373234
db/dbrep1-TGGGGTAAGAATCCGC-1	F0-db/db	Elongating	1595	5647	25.3232	0	0	171	3.02816	0	0	1595	-0.11439	-0.00455667
db/dbrep1-CGGATAAGTGAAGCAC-1	F0-db/db	SPG	2968	5721	11.1519	306	5.34872	557	9.73606	0	0	2968	0.209712	0.329002
db/dbrep1-GTACAAGGTTTGACAC-1	F0-db/db	Elongating	1233	5592	29.0057	0	0	192	3.43348	0	0	1233	-0.0404462	0.00347962
db/dbrep1-ATCGTTAGTGCAAGTA-1	F0-db/db	STids	2585	5717	7.53892	19	0.332342	225	3.93563	0	0	2585	0.00795781	0.147765
db/dbrep1-TGGACAAGTGATGCCC-1	F0-db/db	SPG	3061	5681	10.8256	344	6.05527	519	9.13572	0	0	3061	0.16265	0.471954
db/dbrep1-TGTCCCGCAGCAGTTG-1	F0-db/db	Elongating	1270	5619	29.596	0	0	192	3.41698	0	0	1270	-0.137521	-0.0261425
db/dbrep1-TAAGTCACATGCTCAC-1	F0-db/db	Elongating	1235	5606	28.3446	0	0	195	3.47842	0	0	1235	-0.0879928	0.0196421
db/dbrep1-AGAAGTTGTTAATTCG-1	F0-db/db	Mesenchymal	2864	5560	14.5863	364	6.54676	200	3.59712	1	0.0179856	2864	-0.205495	-0.0831677
db/dbrep1-GGTGCCTGTGAAGTCA-1	F0-db/db	Scytes	2737	5718	6.94299	24	0.419727	200	3.49773	0	0	2737	0.0716717	0.270861
db/dbrep1-ACCAAGCTCGCGATGT-1	F0-db/db	Elongating	1713	5644	23.1396	0	0	187	3.31325	0	0	1713	-0.0521419	0.0659522
db/dbrep1-GGGTTCCGTCAGCACC-1	F0-db/db	Scytes	2281	5651	10.7769	155	2.74288	423	7.4854	0	0	2281	0.189803	0.392341
db/dbrep1-GTTCGAATCACTGGGT-1	F0-db/db	Elongating	1214	5599	29.1302	0	0	165	2.94695	0	0	1214	-0.130156	0.0107777
db/dbrep1-TCACGCCTCAATCCGA-1	F0-db/db	Elongating	1447	5633	27.8005	0	0	168	2.98242	0	0	1447	-0.00839336	-0.00135644
db/dbrep1-GTTCCAAAGTACGGGA-1	F0-db/db	Elongating	1429	5433	25.2347	4	0.0736241	164	3.01859	0	0	1429	-0.0286266	0.0237763
db/dbrep1-TGCCTAGGTGCGAGAT-1	F0-db/db	Scytes	2397	5727	9.63855	21	0.366684	304	5.30819	0	0	2397	0.0511522	0.270583
db/dbrep1-AACATTCAGGTAGCCT-1	F0-db/db	SPG	2753	5652	11.0757	276	4.88323	86	1.52159	0	0	2753	0.226598	0.316043
db/dbrep1-TGCCCTCAGATAGTAG-1	F0-db/db	Elongating	1478	5582	27.947	3	0.0537442	195	3.49337	0	0	1478	-0.0703898	-0.045305
db/dbrep1-ACGAAGGTCAGCGAAG-1	F0-db/db	Elongating	1306	5643	28.0347	0	0	189	3.34928	0	0	1306	-0.0843993	-0.0570238
db/dbrep1-TCCAGGTAGGATCTGC-1	F0-db/db	SPG	3009	5705	7.58983	189	3.31288	461	8.08063	0	0	3009	0.349756	0.351139
db/dbrep1-CAGGGCTCAACTACTT-1	F0-db/db	STids	2252	5626	10.2026	0	0	120	2.13295	0	0	2252	-0.0743277	0.0430269
db/dbrep1-ATGAAAGTCTAGTCTC-1	F0-db/db	Scytes	2302	5650	9.85841	134	2.37168	437	7.73451	0	0	2302	0.186009	0.440559
db/dbrep1-CAGGGTTTCCCATTAC-1	F0-db/db	Elongating	1326	5604	28.6224	0	0	183	3.26552	0	0	1326	-0.095741	0.0202871
db/dbrep1-CCCGATTCAAGTGAGA-1	F0-db/db	Scytes	2460	5692	8.30991	25	0.439213	235	4.1286	0	0	2460	-0.0754398	0.0191289
db/dbrep1-CGGCTAACATGGTACG-1	F0-db/db	SPG	2962	5699	8.10669	162	2.8426	655	11.4932	0	0	2962	0.597317	0.287908
db/dbrep1-ATCTCGCCAAGCCTGA-1	F0-db/db	STids	2478	5687	7.12151	0	0	152	2.67276	0	0	2478	0.0594094	0.0280196
db/dbrep1-AACTAGAAGCGAACTC-1	F0-db/db	STids	2908	5722	6.1517	19	0.332052	145	2.53408	0	0	2908	0.0112044	0.135508
db/dbrep1-CCATCATTCACGGAGA-1	F0-db/db	Elongating	1283	5610	31.8538	0	0	199	3.54724	0	0	1283	-0.0891645	0.0150198
db/dbrep1-ACTCTGTTCCTCATTA-1	F0-db/db	Elongating	1745	5614	21.9808	0	0	167	2.97471	0	0	1745	-0.0968963	-0.0104875
db/dbrep1-CAGGACAAGTTAGCCA-1	F0-db/db	Elongating	1488	5576	28.0667	0	0	188	3.37159	0	0	1488	-0.0857496	-0.00826416
db/dbrep1-GCAAAGGTCGAACCAC-1	F0-db/db	SPG	2630	5649	9.75394	214	3.78828	509	9.01044	0	0	2630	-0.0485434	0.493586
db/dbrep1-CATTGGATCAGGTCTA-1	F0-db/db	STids	2876	5703	6.29493	28	0.49097	177	3.10363	0	0	2876	-0.0447757	0.142701
db/dbrep1-CACGATTGTCATCCGA-1	F0-db/db	STids	2511	5683	7.49604	3	0.052789	199	3.50167	0	0	2511	0.0087803	0.110988
db/dbrep1-ACAGGTTCAGGAACCC-1	F0-db/db	SPG	3183	5669	6.4738	150	2.64597	364	6.42089	0	0	3183	0.520715	0.26653
db/dbrep1-TGCGTATGTTAATTCG-1	F0-db/db	Elongating	1272	5597	28.8726	0	0	182	3.25174	0	0	1272	-0.00891248	0.0189726
db/dbrep1-GCGTCAACAAGCATGT-1	F0-db/db	Elongating	1492	5614	28.0549	0	0	159	2.83221	0	0	1492	-0.000411075	0.0231903
db/dbrep1-GGCTGCATCCGCGCAA-1	F0-db/db	SPG	3221	5693	7.78149	228	4.00492	355	6.23573	0	0	3221	0.221924	0.227425
db/dbrep1-TCCCTTGAGATTCGAT-1	F0-db/db	Elongating	1295	5620	28.2384	0	0	191	3.39858	0	0	1295	-0.0773541	0.0349573
db/dbrep1-TCGATCAAGCCCTGTC-1	F0-db/db	SPG	3159	5683	6.63382	135	2.37551	464	8.1647	0	0	3159	0.187704	0.528606
db/dbrep1-TCGACCTCATGACGTG-1	F0-db/db	Elongating	1277	5567	31.543	0	0	160	2.87408	0	0	1277	-0.0981144	-0.0426473
db/dbrep1-ACGGATTCAGTTGGCA-1	F0-db/db	Elongating	1667	5605	23.5682	0	0	160	2.85459	0	0	1667	-0.0736103	-0.0677942
db/dbrep1-CCTTGAGGTCAGGACG-1	F0-db/db	Elongating	1161	5600	28.375	0	0	198	3.53571	0	0	1161	-0.121292	0.00016435
db/dbrep1-TAAGCACCATCGACTC-1	F0-db/db	SPG	2878	5634	10.0994	275	4.88108	126	2.23642	0	0	2878	0.540908	0.113858
db/dbrep1-TCTGCGGAGGAGTCAG-1	F0-db/db	Elongating	1223	5539	27.4959	0	0	209	3.77324	0	0	1223	-0.0817968	-0.00359886
db/dbrep1-CAGGATAGTGCACGAG-1	F0-db/db	Elongating	1400	5573	30.0377	0	0	196	3.51696	0	0	1400	-0.00775275	0.0169607
db/dbrep1-CGTTACTTCCATCATC-1	F0-db/db	Elongating	1261	5590	29.4454	0	0	180	3.22004	0	0	1261	-0.115087	0.0386081
db/dbrep1-CTCACATTCCGGTTCC-1	F0-db/db	Elongating	1187	5592	27.6466	0	0	172	3.07582	0	0	1187	-0.101421	0.0049018
db/dbrep1-CTCGGCAAGATTCCTC-1	F0-db/db	STids	2567	5716	7.15535	2	0.0349895	222	3.88383	0	0	2567	0.0628092	0.00465725
db/dbrep1-TGCTATGAGTGCTCAA-1	F0-db/db	Elongating	1215	5565	27.9964	0	0	176	3.16262	0	0	1215	-0.111984	0.00202061
db/dbrep1-CTGATAGTCATCTCTA-1	F0-db/db	SPG	3003	5637	7.25563	164	2.90935	245	4.34628	0	0	3003	0.363451	0.640456
db/dbrep1-TCTCGATTCATGCGTA-1	F0-db/db	Elongating	1225	5566	26.2127	0	0	222	3.9885	0	0	1225	-0.0654647	0.0246249
db/dbrep1-ACCCGCTTCACCTGCC-1	F0-db/db	SPG	2765	5519	13.7163	234	4.2399	58	1.05092	0	0	2765	-0.0350578	0.170256
db/dbrep1-ACATAGCCACAATCCC-1	F0-db/db	SPG	2918	5627	8.93904	263	4.67389	381	6.77093	0	0	2918	0.244297	0.935072
db/dbrep1-GTAAACGGTTCCCAAG-1	F0-db/db	Elongating	1268	5580	31.2007	0	0	158	2.83154	0	0	1268	-0.112548	-0.0287568
db/dbrep1-CTGTGTCCATAGATCA-1	F0-db/db	SPG	3014	5624	8.37482	200	3.55619	406	7.21906	0	0	3014	0.395907	0.602683
db/dbrep1-ACCCTCGCAATCGTAA-1	F0-db/db	Myoid	2399	5595	17.0688	257	4.59339	345	6.16622	0	0	2399	-0.19219	-0.113961
db/dbrep1-GGTTGTCAGCTATCTC-1	F0-db/db	SPG	2964	5678	8.06622	170	2.99401	555	9.77457	0	0	2964	0.456749	0.495082
db/dbrep1-ACCCAGACATAAGTTG-1	F0-db/db	SPG	2759	5624	8.6771	173	3.0761	436	7.75249	0	0	2759	0.0446491	0.449988
db/dbrep1-ATATGGTTCATGCAGC-1	F0-db/db	SPG	2682	5578	13.9835	305	5.46791	62	1.11151	0	0	2682	-0.097096	0.186867
db/dbrep1-CCGTGTTCATCCTCAA-1	F0-db/db	STids	2528	5646	8.661	0	0	98	1.73574	0	0	2528	0.0489859	-0.039206
db/dbrep1-GCGACAGGTGCAACTT-1	F0-db/db	Elongating	1280	5578	28.4331	0	0	180	3.22696	0	0	1280	-0.091008	0.0381764
db/dbrep1-CTCTGGTCACTAACCC-1	F0-db/db	Elongating	1202	5560	27.2842	0	0	173	3.11151	0	0	1202	-0.0801594	-0.0229655
db/dbrep1-TACCTGAAGCATCCGG-1	F0-db/db	Elongating	1475	5552	29.3228	0	0	185	3.33213	0	0	1475	-0.0112099	-0.00980203
db/dbrep1-CCCAATTTCATGTGAT-1	F0-db/db	Elongating	1177	5578	28.0567	0	0	209	3.74686	0	0	1177	-0.105315	-0.0599518
db/dbrep1-TGGAGTGAGCTGGATC-1	F0-db/db	Elongating	1010	5316	33.5967	9	0.1693	121	2.27615	0	0	1010	-0.141266	0.00210494
db/dbrep1-TCCAGCTCAGCTCTCG-1	F0-db/db	Elongating	1332	5582	27.6603	0	0	167	2.99176	0	0	1332	-0.0808898	0.0249676
db/dbrep1-AGCCCTAGTTCCGCAA-1	F0-db/db	Scytes	2415	5657	9.89924	57	1.0076	275	4.86123	0	0	2415	0.172019	0.246364
db/dbrep1-AGAATTGAGTTGCACA-1	F0-db/db	Elongating	1201	5541	29.8322	0	0	188	3.39289	0	0	1201	-0.0824875	0.0238322
db/dbrep1-CCCATCTGTGAACGAC-1	F0-db/db	Scytes	2343	5646	8.97981	32	0.566773	244	4.32164	0	0	2343	0.217762	0.453348
db/dbrep1-CGCTGTGAGCGCTTGG-1	F0-db/db	Elongating	951	5519	33.1401	0	0	159	2.88096	0	0	951	-0.080681	-0.00958078
db/dbrep1-CTACATAGTCTCACTC-1	F0-db/db	Elongating	1288	5569	30.9571	0	0	170	3.05261	0	0	1288	-0.106689	0.0307963
db/dbrep1-TCTGTGAAGTCGATTG-1	F0-db/db	Elongating	1402	5542	30.2598	0	0	210	3.78925	0	0	1402	-0.0542543	-0.0443906
db/dbrep1-TCATGCAAGTATGACT-1	F0-db/db	Elongating	1296	5534	29.2917	0	0	176	3.18034	0	0	1296	-0.053339	-0.0346777
db/dbrep1-CCTGTTGTCCATGCCC-1	F0-db/db	STids	1797	5561	20.5718	0	0	161	2.89516	0	0	1797	-0.0531093	-0.039434
db/dbrep1-GGACGAATCCAACCAA-1	F0-db/db	STids	2172	5550	11.1351	0	0	144	2.59459	0	0	2172	-0.0615084	-0.0114982
db/dbrep1-CACATAGTCATCATCC-1	F0-db/db	SPG	2975	5633	6.00036	107	1.89952	504	8.94727	0	0	2975	0.0764313	0.569687
db/dbrep1-TGACGTTGTTGAATGG-1	F0-db/db	Elongating	1360	5565	32.5427	0	0	185	3.32435	0	0	1360	-0.0915689	0.0166275
db/dbrep1-CTACTCACATAACCGG-1	F0-db/db	SPG	3056	5618	9.91456	410	7.29797	235	4.18298	0	0	3056	0.319521	0.158807
db/dbrep1-CCACTAAAGTCGCACG-1	F0-db/db	STids	2076	5604	17.5232	0	0	133	2.3733	0	0	2076	-0.0489355	0.0456216
db/dbrep1-ACCTGCCTCACCTGAA-1	F0-db/db	Elongating	1712	5587	22.7313	0	0	178	3.18597	0	0	1712	-0.0850997	-0.0363079
db/dbrep1-TCGTTGAAGTTACCCT-1	F0-db/db	Elongating	1231	5534	26.4727	2	0.0361402	195	3.52367	0	0	1231	-0.135976	-0.0188526
db/dbrep1-GTCCCGAAGTGATCTG-1	F0-db/db	Scytes	2360	5633	8.98278	27	0.479318	254	4.50914	0	0	2360	0.186959	0.422922
db/dbrep1-ATCCATGAGGTATGGG-1	F0-db/db	Elongating	1079	5521	30.7372	0	0	175	3.16972	0	0	1079	-0.0799978	0.0329922
db/dbrep1-ACAGTTGTCCATGACA-1	F0-db/db	Elongating	1198	5519	28.8458	0	0	173	3.13463	0	0	1198	-0.106505	0.0199627
db/dbrep1-GGTTAGGAGCAAGTGG-1	F0-db/db	SPG	2959	5626	8.14077	173	3.07501	618	10.9847	0	0	2959	0.33402	0.59929
db/dbrep1-AATCTCCTCCGTCCAC-1	F0-db/db	Elongating	1536	5572	26.1845	0	0	155	2.78177	0	0	1536	-0.0681144	0.0101768
db/dbrep1-GGTACGTTCCCATTAC-1	F0-db/db	SPG	3019	5607	8.6499	251	4.47655	535	9.54164	0	0	3019	0.248821	0.0611564
db/dbrep1-CTCAGGTAGCTATCCT-1	F0-db/db	Elongating	1461	5569	27.8686	0	0	177	3.17831	0	0	1461	-0.0814255	0.0365578
db/dbrep1-CTCAAAGTCTGGCCGA-1	F0-db/db	STids	2572	5603	6.88917	0	0	140	2.49866	0	0	2572	0.115499	0.0429711
db/dbrep1-TGCCTGCTCGCGTCTC-1	F0-db/db	Scytes	2437	5653	10.0831	76	1.34442	269	4.75854	0	0	2437	0.168625	0.365171
db/dbrep1-CGCGATTAGGTAAGCG-1	F0-db/db	Scytes	2361	5657	9.29821	39	0.689411	292	5.16175	0	0	2361	0.156682	0.233034
db/dbrep1-CCTACGAGTTGCGACC-1	F0-db/db	Elongating	1302	5494	30.1602	0	0	170	3.09428	0	0	1302	-0.100171	0.0249233
db/dbrep1-CTCGTTGTCCCGTGCT-1	F0-db/db	Elongating	1141	5504	27.9433	0	0	168	3.05233	0	0	1141	-0.117828	-0.00263852
db/dbrep1-CGAGGGTAGGCAAGCA-1	F0-db/db	STids	2848	5644	5.19135	0	0	167	2.95889	0	0	2848	-0.0530396	0.0426938
db/dbrep1-CAATGCCAGGGCTCTG-1	F0-db/db	STids	2131	5583	16.7473	0	0	151	2.70464	0	0	2131	-0.0537558	-0.0348747
db/dbrep1-TCTGCACCATGCGTTC-1	F0-db/db	Scytes	2410	5613	10.4222	13	0.231605	320	5.70105	0	0	2410	0.296281	0.233035
db/dbrep1-CCCTAACCATCGACCT-1	F0-db/db	Mesenchymal	2628	5551	13.1148	72	1.29706	364	6.55738	0	0	2628	-0.212831	-0.147769
db/dbrep1-GGACTTGCAGGATCTG-1	F0-db/db	Elongating	1493	5549	25.8605	0	0	198	3.56821	0	0	1493	-0.0294951	0.0592834
db/dbrep1-CCAGACTAGGTTACAT-1	F0-db/db	STids	2494	5614	7.21411	0	0	163	2.90346	0	0	2494	0.129431	0.0297935
db/dbrep1-ACAGCTCAGTCGCGTG-1	F0-db/db	STids	1873	5548	19.5205	0	0	187	3.37058	0	0	1873	-0.03268	-0.0376375
db/dbrep1-GTTCAGGCAACCAAGT-1	F0-db/db	Scytes	2386	5640	8.24468	37	0.656028	262	4.64539	0	0	2386	0.184394	0.555147
db/dbrep1-GCAGTAAGTTGAGTGA-1	F0-db/db	Elongating	1168	5464	33.8397	0	0	201	3.67862	0	0	1168	-0.0585401	0.00212138
db/dbrep1-CCCTAACCAACCCTTA-1	F0-db/db	Elongating	1203	5503	27.9302	0	0	180	3.27094	0	0	1203	-0.0796437	0.0319435
db/dbrep1-CGTAATGTCACGGCTG-1	F0-db/db	STids	2362	5573	8.43352	0	0	150	2.69155	0	0	2362	0.11702	-0.0236958
db/dbrep1-GTAGTTTAGGTTCATG-1	F0-db/db	SPG	2908	5578	9.30441	278	4.98387	604	10.8283	0	0	2908	0.422766	0.349939
db/dbrep1-CCAAGGGGTGAGCATA-1	F0-db/db	Elongating	1176	5534	29.5266	0	0	153	2.76473	0	0	1176	-0.111352	-0.00717797
db/dbrep1-ATGATCCGTTCGTTCC-1	F0-db/db	Elongating	1287	5493	29.5467	0	0	166	3.02203	0	0	1287	0.0107527	-0.0343794
db/dbrep1-ACTGTTGAGGCTCAGT-1	F0-db/db	STids	2499	5611	7.96649	2	0.0356443	205	3.65354	0	0	2499	0.0998888	0.0955962
db/dbrep1-TCGGGCATCACTTCCG-1	F0-db/db	Elongating	1142	5511	28.9603	0	0	173	3.13918	0	0	1142	-0.124613	0.0226396
db/dbrep1-ACAGCTTGTTAGGTCT-1	F0-db/db	STids	2397	5587	7.83963	0	0	146	2.61321	0	0	2397	-0.00331234	0.0225801
db/dbrep1-CATAGTTAGGCAAGTG-1	F0-db/db	Elongating	1422	5494	28.5584	0	0	214	3.89516	0	0	1422	-0.0692497	0.0203457
db/dbrep1-AGTATGAAGTGATCCA-1	F0-db/db	STids	2406	5594	7.41866	0	0	174	3.11048	0	0	2406	0.107843	0.00590873
db/dbrep1-CATCTAAGTAATCACC-1	F0-db/db	SPG	2320	5537	18.5841	514	9.28301	23	0.415387	0	0	2320	0.311612	0.155363
db/dbrep1-ACCCTCTGTTGGAATG-1	F0-db/db	Elongating	1242	5459	32.0022	0	0	156	2.85767	0	0	1242	-0.0235701	0.0269771
db/dbrep1-CACTGGGTCACCATCT-1	F0-db/db	Scytes	2626	5571	7.32364	4	0.0718004	227	4.07467	0	0	2626	0.0691755	0.224239
db/dbrep1-TCACTCACAATCCTAT-1	F0-db/db	SPG	2682	5541	8.84317	147	2.65295	318	5.73904	0	0	2682	-0.0822738	0.330422
db/dbrep1-AGCGAACGTTGCTAAC-1	F0-db/db	SPG	2910	5488	10.1676	299	5.44825	495	9.01968	0	0	2910	0.526487	0.37051
db/dbrep1-TGCATAACAATGCCTC-1	F0-db/db	STids	2379	5551	8.35885	0	0	149	2.6842	0	0	2379	0.0596151	-0.00853281
db/dbrep1-GCTGGGTCACCTAACC-1	F0-db/db	SPG	2890	5577	7.44128	173	3.10203	447	8.01506	0	0	2890	0.276481	0.530073
db/dbrep1-GGTTATGTCTGGAAGG-1	F0-db/db	Elongating	1360	5503	32.3096	0	0	181	3.28912	0	0	1360	-0.103241	-0.0150425
db/dbrep1-CATTTGCTCACTAGGC-1	F0-db/db	Leydig	2666	5570	14.0575	160	2.87253	376	6.75045	0	0	2666	-0.141819	-0.079151
db/dbrep1-CTACCATTCAGCAACC-1	F0-db/db	Elongating	1223	5453	29.6717	0	0	174	3.1909	0	0	1223	-0.0492458	0.00644638
db/dbrep1-TGAGCGAAGCGAATCC-1	F0-db/db	SPG	3013	5585	11.3697	419	7.50224	211	3.77798	0	0	3013	0.0693504	-0.0570109
db/dbrep1-CACGTAATCTATGCAG-1	F0-db/db	Elongating	1646	5504	22.6199	0	0	150	2.72529	0	0	1646	-0.121881	0.0128404
db/dbrep1-GGGTATGAGCTATGTG-1	F0-db/db	STids	2323	5532	9.68908	0	0	134	2.42227	0	0	2323	-0.0187349	-0.0159329
db/dbrep1-ATACAGCCATCCAGAG-1	F0-db/db	SPG	2758	5542	8.53482	207	3.73511	388	7.00108	0	0	2758	0.0748024	0.429022
db/dbrep1-ATGTCCCCATAATCGA-1	F0-db/db	SPG	2692	5528	8.88205	259	4.68524	354	6.40376	0	0	2692	0.375652	0.409634
db/dbrep1-AGAGGCATCCGCATGG-1	F0-db/db	Scytes	2241	5590	8.83721	50	0.894454	233	4.16816	0	0	2241	0.0802017	0.307217
db/dbrep1-TGCACGTAGGAGGTTG-1	F0-db/db	Elongating	853	5496	38.064	2	0.0363901	94	1.71033	0	0	853	-0.101778	-0.00680924
db/dbrep1-TGGCTAATCACGCACG-1	F0-db/db	Elongating	1174	5470	26.7642	0	0	177	3.23583	0	0	1174	-0.103544	-0.0143635
db/dbrep1-AAGTCACCATCACGAG-1	F0-db/db	SPG	2902	5537	7.6034	202	3.64818	446	8.0549	0	0	2902	0.585434	0.204866
db/dbrep1-AGCGTCCGTTAACGTC-1	F0-db/db	Endothelial	2663	5588	12.9026	182	3.25698	668	11.9542	0	0	2663	-0.121438	-0.0711872
db/dbrep1-CTTGGGCGTAACTCGT-1	F0-db/db	Elongating	1397	5489	30.5884	0	0	175	3.18819	0	0	1397	-0.123897	-0.0177139
db/dbrep1-GCCCCAAAGATTCGCA-1	F0-db/db	STids	1986	5517	15.7876	0	0	149	2.70074	0	0	1986	-0.106462	-0.0169195
db/dbrep1-TGCTAACGTAACTTCA-1	F0-db/db	Elongating	1700	5512	24.8367	0	0	201	3.64659	0	0	1700	-0.0663988	-0.0483555
db/dbrep1-GGGGACTAGAAGCGGC-1	F0-db/db	Elongating	1228	5480	29.9088	0	0	202	3.68613	0	0	1228	-0.0664652	0.0240704
db/dbrep1-GGATTGCTCACACTAG-1	F0-db/db	Elongating	1238	5498	30.5202	0	0	184	3.34667	0	0	1238	-0.0693378	-0.0105368
db/dbrep1-TATGGCCAGGGTCTGT-1	F0-db/db	Elongating	1252	5477	32.9012	0	0	180	3.28647	0	0	1252	-0.0668523	0.0322914
db/dbrep1-TCGTTGGGTTGACCAT-1	F0-db/db	STids	2011	5536	17.4314	0	0	146	2.63728	0	0	2011	-0.0484061	-0.0152421
db/dbrep1-TATGCAACATTAGCCC-1	F0-db/db	SPG	2782	5508	10.7662	238	4.32099	89	1.61583	0	0	2782	0.580863	0.21609
db/dbrep1-CACCATTTCAGGAAGT-1	F0-db/db	Elongating	1144	5480	26.7153	0	0	181	3.30292	0	0	1144	-0.0583281	-0.0183361
db/dbrep1-TATCAGTAGGTACCAC-1	F0-db/db	STids	2500	5570	7.45063	0	0	198	3.55476	0	0	2500	0.0157971	0.0436565
db/dbrep1-GCTCAATGTTCCGTCT-1	F0-db/db	Scytes	2455	5549	9.96576	29	0.522617	368	6.63183	0	0	2455	0.162555	0.36636
db/dbrep1-TGGTTATAGGCTACTA-1	F0-db/db	Scytes	2364	5577	8.08679	58	1.03999	238	4.26753	0	0	2364	0.0519375	0.299403
db/dbrep1-GTAAGGTAGGGCAGTA-1	F0-db/db	Elongating	1231	5456	31.5616	2	0.0366569	178	3.26246	0	0	1231	-0.0779568	0.00874296
db/dbrep1-ATGCCACAGTTACGAT-1	F0-db/db	Elongating	1526	5483	24.8404	0	0	179	3.26464	0	0	1526	-0.068752	0.00917614
db/dbrep1-ACTACATAGCGCTTAA-1	F0-db/db	SPG	3059	5525	8.1267	262	4.74208	317	5.73756	0	0	3059	0.138748	0.0105969
db/dbrep1-TCCACCGCATTAGCTT-1	F0-db/db	SPG	2996	5534	9.45067	297	5.36682	341	6.16191	0	0	2996	0.376793	0.444538
db/dbrep1-ACACAACCAAGGTAGA-1	F0-db/db	Scytes	2352	5546	10.494	161	2.90299	395	7.12225	0	0	2352	0.11529	0.40885
db/dbrep1-CCTGAATGTCTAGCGC-1	F0-db/db	Elongating	993	5476	32.2498	0	0	137	2.50183	0	0	993	-0.092219	0.0134861
db/dbrep1-GTGTGGCCATGACCGA-1	F0-db/db	Elongating	1344	5201	27.7639	0	0	183	3.51855	0	0	1344	-0.0401299	0.0278345
db/dbrep1-TGTACCTTCCCCTGGT-1	F0-db/db	Scytes	2336	5547	9.82513	55	0.991527	255	4.59708	0	0	2336	0.0702346	0.406842
db/dbrep1-CATCACAAGTTACCCT-1	F0-db/db	STids	2216	5615	10.2939	0	0	5	0.0890472	0	0	2216	-0.0555327	-0.101016
db/dbrep1-CGTCCGTTCCAACCTT-1	F0-db/db	STids	2570	5424	7.79867	0	0	135	2.48894	0	0	2570	0.140854	0.0201502
db/dbrep1-AGTGCAAGTTGGAGTA-1	F0-db/db	Elongating	1566	5437	24.462	0	0	201	3.69689	0	0	1566	-0.0318792	0.0359442
db/dbrep1-TACATCAGTCTCCAAG-1	F0-db/db	STids	1919	5512	17.3621	0	0	148	2.68505	0	0	1919	-0.0720091	-0.0463007
db/dbrep1-GGAAGATTCACGTACA-1	F0-db/db	SPG	2483	5451	10.2733	264	4.84315	277	5.08164	0	0	2483	0.509535	0.41859
db/dbrep1-ACCAAATTCACGCGAT-1	F0-db/db	Mesenchymal	2620	5464	13.47	88	1.61054	333	6.09444	0	0	2620	-0.0950253	-0.180464
db/dbrep1-ATCGGTCAGCTACGGT-1	F0-db/db	Elongating	1329	5488	32.9264	0	0	164	2.98834	0	0	1329	-0.0964725	-0.019871
db/dbrep1-CTCTGATTCTATGCGA-1	F0-db/db	SPG	2812	5482	6.4575	174	3.17402	313	5.7096	0	0	2812	0.486956	0.284269
db/dbrep1-ACTGCTAAGTATGATC-1	F0-db/db	STids	2564	5483	6.34689	2	0.0364764	157	2.8634	0	0	2564	0.0892184	0.0076676
db/dbrep1-GGAATTAAGTTACGTG-1	F0-db/db	Scytes	2410	5542	9.0581	68	1.22699	311	5.61169	0	0	2410	0.0606215	0.248697
db/dbrep1-CCACGAACATCATACT-1	F0-db/db	SPG	2712	5468	9.12582	66	1.20702	429	7.84565	0	0	2712	0.0303028	0.512838
db/dbrep1-TGAACTTAGTTACACG-1	F0-db/db	SPG	2913	5544	7.44949	123	2.21861	663	11.9589	0	0	2913	0.202324	0.553124
db/dbrep1-GTGCCCAAGTCAAGTT-1	F0-db/db	SPG	2862	5541	6.6414	137	2.47248	537	9.69139	0	0	2862	0.237848	0.890962
db/dbrep1-ATAAGTGAGCAGTCTA-1	F0-db/db	SPG	2803	5525	8.92308	208	3.76471	580	10.4977	0	0	2803	0.589909	0.832197
db/dbrep1-TGCCGTAGTAACGGCG-1	F0-db/db	SPG	2927	5505	8.8465	257	4.66848	398	7.22979	0	0	2927	0.517844	0.154083
db/dbrep1-CACCTCGCAAATGGTC-1	F0-db/db	Leydig	2579	5525	14.9864	153	2.76923	311	5.62896	0	0	2579	-0.213871	-0.186935
db/dbrep1-CGTGATTGTTGGTCAT-1	F0-db/db	Elongating	1290	5427	32.3936	0	0	172	3.16934	0	0	1290	-0.0609868	0.000970149
db/dbrep1-AAGGCTAGTCTGGCTA-1	F0-db/db	Scytes	2302	5561	9.11707	21	0.37763	234	4.20788	0	0	2302	0.225016	0.465663
db/dbrep1-GTCCGTGAGTAGTGAA-1	F0-db/db	SPG	2838	5539	9.31576	247	4.45929	624	11.2656	0	0	2838	0.422306	0.331769
db/dbrep1-GTACAAGGTATGGTTC-1	F0-db/db	Elongating	1259	5480	28.5766	0	0	163	2.97445	0	0	1259	-0.02884	0.0141033
db/dbrep1-GTGCAGCCAATGGGCC-1	F0-db/db	Elongating	1363	5474	29.7589	0	0	178	3.25174	0	0	1363	-0.109103	-0.00528387
db/dbrep1-ATGCAGGAGCGAGCTT-1	F0-db/db	Elongating	1665	5462	22.2263	0	0	161	2.94764	0	0	1665	-0.0924026	0.0161046
db/dbrep1-CACGTAATCTATGCGA-1	F0-db/db	SPG	2984	5524	8.65315	266	4.81535	479	8.67125	0	0	2984	0.290079	0.222011
db/dbrep1-GTGGAGGCAATAGACC-1	F0-db/db	Elongating	1218	5461	27.321	0	0	187	3.42428	0	0	1218	-0.0940212	0.0184154
db/dbrep1-TGCACCTCAAATGCAC-1	F0-db/db	STids	2019	5502	17.6118	0	0	147	2.67176	0	0	2019	-0.0361251	-0.0168417
db/dbrep1-CTTCAGCCAACATGCG-1	F0-db/db	Elongating	1390	5419	29.8395	18	0.332165	195	3.59845	0	0	1390	-0.0041101	0.0490421
db/dbrep1-GGGACACAGTGATTCG-1	F0-db/db	Scytes	2817	5539	7.25763	27	0.487453	139	2.50948	0	0	2817	0.019766	0.239271
db/dbrep1-AACGTAGGTGGACCTC-1	F0-db/db	Elongating	1003	5446	30.9769	0	0	174	3.19501	0	0	1003	-0.141289	0.00282252
db/dbrep1-TAAGTGAAGTGGGTCT-1	F0-db/db	STids	1921	5428	16.2675	0	0	133	2.45026	0	0	1921	-0.0738505	-0.00184038
db/dbrep1-CACGTAATCGCGATAC-1	F0-db/db	Elongating	1305	5460	30.0366	0	0	155	2.83883	0	0	1305	-0.0547978	0.00916318
db/dbrep1-CCTAGCTCACTTCGCG-1	F0-db/db	SPG	2929	5516	7.94054	128	2.32052	574	10.4061	0	0	2929	0.563033	0.427255
db/dbrep1-TCCTGGTCAATGCCTC-1	F0-db/db	Elongating	1718	5466	18.9169	0	0	127	2.32345	0	0	1718	-0.0602278	-0.000366243
db/dbrep1-CTCAACTTCACCTGAA-1	F0-db/db	SPG	2892	5505	8.31971	234	4.25068	535	9.71844	0	0	2892	0.499118	0.338392
db/dbrep1-TCTATCGCAGGCTCAA-1	F0-db/db	Elongating	1094	5417	27.6906	0	0	173	3.19365	0	0	1094	-0.0817196	0.0363344
db/dbrep1-GGGTATAGTGGGTAAC-1	F0-db/db	Elongating	1188	5426	27.5341	0	0	196	3.61224	0	0	1188	-0.104311	-0.0340336
db/dbrep1-CCCGATAGTAATGTCC-1	F0-db/db	Elongating	1202	5427	27.1789	0	0	187	3.44573	0	0	1202	-0.103554	-0.0135094
db/dbrep1-TCATGCAAGTGGCGTT-1	F0-db/db	Elongating	1106	5444	28.0309	0	0	189	3.47171	0	0	1106	-0.0837907	-0.00066708
db/dbrep1-AACCCAGCAAGGTACT-1	F0-db/db	Scytes	2674	5545	6.70875	18	0.324617	188	3.39044	0	0	2674	0.00708787	0.106145
db/dbrep1-TGCTGGGTCGCTGGCA-1	F0-db/db	Elongating	1651	5473	23.7895	0	0	173	3.16097	0	0	1651	-0.0752476	0.000724979
db/dbrep1-TATGTTGGTTTACTAG-1	F0-db/db	Scytes	2349	5529	8.6815	7	0.126605	193	3.49069	0	0	2349	0.177201	0.569691
db/dbrep1-CCGCTTGCAATGCCCT-1	F0-db/db	Elongating	1601	5456	23.0205	0	0	149	2.73094	0	0	1601	-0.0327743	-0.00669877
db/dbrep1-TAGGCTTGTAGGCGTG-1	F0-db/db	STids	2549	5497	7.14935	0	0	119	2.16482	0	0	2549	-0.0452924	0.0158505
db/dbrep1-CTCACCATCAGCATAT-1	F0-db/db	STids	1924	5440	20.6985	0	0	155	2.84926	0	0	1924	-0.0460143	0.0555428
db/dbrep1-AAGGTCAGTTGAAGGC-1	F0-db/db	STids	2126	5442	8.82029	0	0	166	3.05035	0	0	2126	0.0142282	-0.0409853
db/dbrep1-CGCAGGTCATGAGCTG-1	F0-db/db	SPG	2782	5444	13.9971	460	8.44967	63	1.15724	0	0	2782	0.0918333	0.165672
db/dbrep1-AGTGTCATCCTTGGAA-1	F0-db/db	Elongating	1281	5433	31.8609	0	0	173	3.18424	0	0	1281	-0.0737929	0.0174292
db/dbrep1-TCTATTGTCAGGCTAC-1	F0-db/db	Elongating	1270	5435	30.1012	0	0	160	2.94388	0	0	1270	-0.102719	-0.0238022
db/dbrep1-ACATTCAGTAGTCCCA-1	F0-db/db	STids	2451	5464	6.55198	0	0	165	3.01977	0	0	2451	0.090716	0.0629854
db/dbrep1-GTGAGTAGTTCCTGCT-1	F0-db/db	STids	2469	5523	7.20623	0	0	188	3.40395	0	0	2469	0.0561063	0.0265315
db/dbrep1-CTCCTAGTCAGCTCGG-1	F0-db/db	Elongating	1240	5440	30.5331	0	0	183	3.36397	0	0	1240	-0.04274	0.00388309
db/dbrep1-GCGGTGAGTCATGTCG-1	F0-db/db	Elongating	1556	5442	25.8361	0	0	148	2.71959	0	0	1556	-0.0737847	-0.0308176
db/dbrep1-CTGCCTATCCAACTAG-1	F0-db/db	Elongating	1202	5393	29.5939	0	0	194	3.59726	0	0	1202	-0.05213	0.0222465
db/dbrep1-AGCTTAACAGGATGAA-1	F0-db/db	Scytes	2340	5519	9.53071	60	1.08715	266	4.81971	0	0	2340	0.135066	0.270256
db/dbrep1-CTATCGTTCGTTCCGC-1	F0-db/db	SPG	2856	5463	10.9281	283	5.1803	199	3.64269	0	0	2856	0.488076	0.175067
db/dbrep1-GTTAACTAGCATCCTT-1	F0-db/db	Elongating	1666	5406	20.8287	0	0	139	2.57122	0	0	1666	-0.0786644	0.0259985
db/dbrep1-ATAGCAGGTGCACCGT-1	F0-db/db	SPG	2757	5462	11.4244	284	5.19956	141	2.58147	0	0	2757	0.00963155	0.258587
db/dbrep1-CGCCACAAGCGCCACA-1	F0-db/db	SPG	3015	5469	7.93564	251	4.5895	326	5.96087	0	0	3015	0.242623	0.080804
db/dbrep1-GTAGGTAGTTATGGAG-1	F0-db/db	Elongating	1199	5393	33.7289	0	0	192	3.56017	0	0	1199	-0.0980707	0.00971476
db/dbrep1-AGACAGACATCCCATA-1	F0-db/db	Elongating	1514	5440	28.2721	0	0	163	2.99632	0	0	1514	-0.115186	-0.00717916
db/dbrep1-GTTGAGGAGGGGATTG-1	F0-db/db	Elongating	1410	5417	30.3674	0	0	173	3.19365	0	0	1410	-0.0310936	0.0426739
db/dbrep1-GCTTTGAAGTCAGTCA-1	F0-db/db	Scytes	2672	5499	7.16494	30	0.545554	171	3.10966	0	0	2672	0.210868	0.552718
db/dbrep1-ATATCACAGCGAGTTC-1	F0-db/db	Scytes	2378	5459	10.4415	181	3.31563	367	6.72284	0	0	2378	0.251457	0.312781
db/dbrep1-ACGGGCTCACATGAAC-1	F0-db/db	Scytes	2344	5496	10.2256	98	1.78311	292	5.31295	0	0	2344	0.169889	0.162664
db/dbrep1-GCATCCTCAATTAACG-1	F0-db/db	Elongating	1343	5348	27.2251	2	0.0373972	177	3.30965	0	0	1343	0.00188215	-0.0491181
db/dbrep1-ATCATGGTCCACGGAT-1	F0-db/db	Scytes	2345	5465	9.73468	23	0.42086	266	4.86734	0	0	2345	0.0557188	0.295994
db/dbrep1-ACGTTTAGTTTAGCGT-1	F0-db/db	Elongating	1263	5397	28.8123	0	0	173	3.20548	0	0	1263	-0.0677226	-0.0145042
db/dbrep1-CGGGCTTGTGAGGCTG-1	F0-db/db	SPG	2991	5446	7.76717	185	3.39699	393	7.21631	0	0	2991	0.489833	0.376332
db/dbrep1-TGCTGATGTAGTCATC-1	F0-db/db	Elongating	1767	5430	21.5654	0	0	165	3.03867	0	0	1767	-0.0263078	0.048957
db/dbrep1-TCGCCATCAGCCTATC-1	F0-db/db	STids	2276	5448	8.9207	0	0	140	2.56975	0	0	2276	-0.00153335	0.0211904
db/dbrep1-CGTTGTCCATTAGGGT-1	F0-db/db	Scytes	2321	5479	8.5417	16	0.292024	231	4.2161	0	0	2321	0.134074	0.383468
db/dbrep1-CGGATCACAAGTGCAT-1	F0-db/db	SPG	2872	5463	7.68808	145	2.65422	646	11.825	0	0	2872	0.373776	0.347364
db/dbrep1-TCAACTGAGCTTCCAT-1	F0-db/db	Scytes	2579	5497	7.56776	34	0.618519	191	3.47462	0	0	2579	0.167836	0.356229
db/dbrep1-GTCCCGTTCGAATCAT-1	F0-db/db	Elongating	1479	5410	28.0222	0	0	179	3.30869	0	0	1479	-0.0945766	0.0330112
db/dbrep1-GTCGGCTGTAGTAACG-1	F0-db/db	SPG	2877	5450	8.27523	159	2.91743	502	9.21101	0	0	2877	0.529512	0.466915
db/dbrep1-TGAGGTTCAATCGCAG-1	F0-db/db	Elongating	1194	5383	26.6208	0	0	173	3.21382	0	0	1194	-0.0312078	-0.00836831
db/dbrep1-GGCATTCAGGCTCTGG-1	F0-db/db	STids	1642	5388	23.2368	0	0	151	2.80252	0	0	1642	-0.10284	-0.0230403
db/dbrep1-CAAAGGTAGATTGATC-1	F0-db/db	Elongating	1214	5374	32.3967	0	0	201	3.74023	0	0	1214	-0.0256602	0.0145422
db/dbrep1-ATACACTAGTGACCTA-1	F0-db/db	STids	2776	5508	6.13653	12	0.217865	183	3.32244	0	0	2776	0.00163659	0.125011
db/dbrep1-CTGTGGGTCCGCTGAG-1	F0-db/db	Elongating	1632	5359	23.5492	0	0	148	2.76171	0	0	1632	-0.127061	-0.0393982
db/dbrep1-CACCTTTAGGATGCCT-1	F0-db/db	SPG	2749	5416	7.73634	199	3.6743	295	5.44682	0	0	2749	0.307195	0.336736
db/dbrep1-AAGGTTGGTTGGATAG-1	F0-db/db	SPG	2994	5309	7.32718	171	3.22095	401	7.55321	0	0	2994	0.623886	0.453426
db/dbrep1-ACGGCAAAGGCAATGG-1	F0-db/db	Elongating	1156	5315	30.8937	0	0	223	4.19567	0	0	1156	-0.0392348	-0.0117947
db/dbrep1-CATTTGAGTCATTACA-1	F0-db/db	Elongating	1355	5297	28.5256	0	0	139	2.62413	0	0	1355	-0.0882786	0.0257096
db/dbrep1-TCACACGGTGATAGTG-1	F0-db/db	SPG	2736	5315	8.41016	169	3.17968	684	12.8692	0	0	2736	0.48964	0.471624
db/dbrep1-TGTATAGCACTAGTCC-1	F0-db/db	SPG	2931	5424	7.42994	154	2.83923	415	7.65118	0	0	2931	0.491719	0.493792
db/dbrep1-ATCGTCAAGCGAGCAA-1	F0-db/db	STids	2724	5470	6.38026	0	0	213	3.89397	0	0	2724	0.00835511	0.0688409
db/dbrep1-AATGGCCTCATGCACA-1	F0-db/db	STids	2424	5397	7.15212	0	0	165	3.05725	0	0	2424	0.0173291	0.0735508
db/dbrep1-TCATATGGTTTCGATA-1	F0-db/db	SPG	2938	5420	7.38007	178	3.28413	293	5.4059	0	0	2938	0.355516	0.412487
db/dbrep1-CGTACTGGTCAGTCAT-1	F0-db/db	Scytes	2301	5434	9.88222	9	0.165624	392	7.21384	0	0	2301	0.267669	0.320339
db/dbrep1-CTGCCATCAGCTCGTT-1	F0-db/db	SPG	2759	5382	10.5351	263	4.88666	156	2.89855	0	0	2759	0.335293	0.247818
db/dbrep1-CATGTTGAGGGTGAAT-1	F0-db/db	Elongating	1304	5321	32.4375	0	0	191	3.58955	0	0	1304	-0.0436992	0.0206417
db/dbrep1-TAGTGAGGTATAGCGA-1	F0-db/db	SPG	2944	5440	9.35662	252	4.63235	573	10.5331	0	0	2944	0.383459	0.435815
db/dbrep1-CGCCATGAGGCGAAGC-1	F0-db/db	Elongating	1518	5230	26.3671	2	0.0382409	183	3.49904	0	0	1518	-0.0843326	0.0434753
db/dbrep1-CGGTAATCAGGTTCAG-1	F0-db/db	Elongating	1328	5347	30.6714	0	0	164	3.06714	0	0	1328	0.00150139	0.01939
db/dbrep1-CGAGGGACAATGTAGC-1	F0-db/db	STids	2631	5432	6.40648	0	0	132	2.43004	0	0	2631	0.0269472	-0.0185522
db/dbrep1-CACACAATCGCGACAT-1	F0-db/db	SPG	2650	5335	10.553	224	4.19869	120	2.2493	0	0	2650	0.048454	0.284018
db/dbrep1-CCTAATGAGTCAATGT-1	F0-db/db	STids	1840	5345	20.2806	0	0	144	2.69411	0	0	1840	-0.00348748	-0.0638048
db/dbrep1-TGCTCGCTCAGTGCCG-1	F0-db/db	Elongating	1209	5355	28.4407	0	0	185	3.45472	0	0	1209	-0.100323	-0.000621874
db/dbrep1-CATTCATCAGGTTACG-1	F0-db/db	STids	2350	5384	6.85364	0	0	163	3.02749	0	0	2350	-0.00710655	-0.00411825
db/dbrep1-TGTAATGCATTAGATG-1	F0-db/db	Elongating	1296	5371	30.5344	0	0	191	3.55613	0	0	1296	-0.078165	-0.000766351
db/dbrep1-TCCCAATTCACTAGCA-1	F0-db/db	Elongating	1318	5301	30.2018	0	0	180	3.39559	0	0	1318	-0.108772	0.00990555
db/dbrep1-ACTCCACCAATAGTTG-1	F0-db/db	Elongating	1247	5342	32.1602	0	0	172	3.21977	0	0	1247	-0.0809896	0.0399765
db/dbrep1-ACGATATTCCATCAAG-1	F0-db/db	STids	2410	5403	6.88506	0	0	132	2.44309	0	0	2410	0.0268098	-0.000247807
db/dbrep1-GGAGCTAAGGTTCCGG-1	F0-db/db	SPG	2623	5401	10.3314	245	4.5362	465	8.60952	0	0	2623	-0.0610911	0.40032
db/dbrep1-TACGAGGAGAATCACT-1	F0-db/db	STids	1933	5363	17.6394	0	0	159	2.96476	0	0	1933	-0.135186	0.00990337
db/dbrep1-CGACTGACACTAATTC-1	F0-db/db	STids	2416	5432	7.98969	4	0.0736377	180	3.3137	0	0	2416	0.089417	0.0343235
db/dbrep1-GCTTCCGCAATTGCTT-1	F0-db/db	Scytes	2358	5413	8.57196	46	0.849806	195	3.60244	0	0	2358	0.124215	0.357803
db/dbrep1-CCTTGGTCAAATGGAG-1	F0-db/db	Scytes	2341	5435	9.84361	8	0.147194	308	5.66697	0	0	2341	0.149199	0.369251
db/dbrep1-AATGTGTTCTTGAGGC-1	F0-db/db	SPG	2923	5407	9.8391	286	5.28944	489	9.04383	0	0	2923	0.18152	0.0759921
db/dbrep1-GGGAACATCCAGGTAC-1	F0-db/db	Scytes	2381	5310	9.22787	162	3.05085	296	5.57439	0	0	2381	0.0694252	0.363434
db/dbrep1-CGGGCTTGTTAGTGTC-1	F0-db/db	Scytes	2212	5414	8.81049	37	0.683413	231	4.26672	0	0	2212	0.144708	0.134054
db/dbrep1-GTGACGAAGTGTCCGG-1	F0-db/db	Elongating	1269	5315	30.1035	0	0	159	2.99153	0	0	1269	-0.0476746	-0.0179612
db/dbrep1-ACGCGAGGTCTAGCTG-1	F0-db/db	Scytes	2244	5444	9.27627	30	0.551065	230	4.22483	0	0	2244	0.0886609	0.491342
db/dbrep1-GCAGTGAAGGTTCGCG-1	F0-db/db	Elongating	1346	5325	30.3662	0	0	192	3.60563	0	0	1346	-0.0984577	-0.0086905
db/dbrep1-CGACTAATCATCTACC-1	F0-db/db	Elongating	1652	5346	23.1014	0	0	159	2.97419	0	0	1652	-0.0390745	0.0428211
db/dbrep1-AGCGATTCAAATCGTA-1	F0-db/db	Elongating	1028	5292	29.4974	0	0	180	3.40136	0	0	1028	-0.0695009	0.0618667
db/dbrep1-AGTGACAGTTTCGGAT-1	F0-db/db	Elongating	1207	5275	30.8626	0	0	202	3.82938	0	0	1207	-0.0978836	-0.00405788
db/dbrep1-TAGGACTCAATGAAGG-1	F0-db/db	Elongating	1161	5314	28.1144	0	0	188	3.53782	0	0	1161	-0.108727	-0.0039458
db/dbrep1-ACTTAACAGGCAAGCA-1	F0-db/db	SPG	2909	5395	8.45227	209	3.87396	571	10.5839	0	0	2909	0.584126	0.167099
db/dbrep1-GTTGCCTCACCTCAGT-1	F0-db/db	SPG	3029	5407	8.74792	214	3.95783	428	7.91566	0	0	3029	0.578086	0.475386
db/dbrep1-TGACCTAAGTCAGTGC-1	F0-db/db	Elongating	1224	5320	31.7481	0	0	176	3.30827	0	0	1224	-0.0311581	-0.0264864
db/dbrep1-CGTGGATTCCTGCATT-1	F0-db/db	Elongating	1394	5325	29.9906	0	0	181	3.39906	0	0	1394	-0.0585804	0.0278206
db/dbrep1-CATGAAGGTAAGGTAT-1	F0-db/db	Elongating	1369	5284	29.9773	0	0	188	3.55791	0	0	1369	-0.042199	-0.0150334
db/dbrep1-TACAGGGAGCAACCTA-1	F0-db/db	Endothelial	2429	5413	12.5439	95	1.75503	605	11.1768	0	0	2429	-0.106792	-0.149991
db/dbrep1-GCGGTCATCATCGTGA-1	F0-db/db	Elongating	1165	5301	28.089	0	0	185	3.48991	0	0	1165	-0.0603469	-0.00494546
db/dbrep1-ACAATTCAGTAACCGC-1	F0-db/db	Scytes	2330	5424	9.21829	6	0.110619	241	4.44322	0	0	2330	0.196201	0.393968
db/dbrep1-TGGGGCTCAATACATG-1	F0-db/db	Elongating	1324	5278	31.1482	0	0	161	3.0504	0	0	1324	-0.0835915	0.0115083
db/dbrep1-GTCGGGTCAGCTACGA-1	F0-db/db	Elongating	1592	5330	22.5891	0	0	177	3.32083	0	0	1592	-0.0242825	0.00794934
db/dbrep1-TCGCTCTGTTAGGTCT-1	F0-db/db	Elongating	1190	5275	28.2275	0	0	198	3.75355	0	0	1190	-0.0728675	0.00572274
db/dbrep1-CGGGTAGGTTATGAGG-1	F0-db/db	Elongating	1241	5347	23.8638	0	0	212	3.96484	0	0	1241	-0.0952163	-0.00178683
db/dbrep1-ACGTTAACATTGCGTC-1	F0-db/db	Scytes	2338	5389	10.2245	47	0.872147	359	6.66172	0	0	2338	0.115594	0.336206
db/dbrep1-CAGCCATAGCGATTGC-1	F0-db/db	STids	1764	5329	22.9874	0	0	131	2.45825	0	0	1764	-0.00410208	0.030094
db/dbrep1-AAGTTGGGTTGAATGG-1	F0-db/db	Scytes	2367	5398	10.1149	125	2.31567	345	6.39126	0	0	2367	0.0886293	0.204136
db/dbrep1-CGTACTGGTCTTGGAT-1	F0-db/db	SPG	2988	5383	8.93554	232	4.30986	457	8.48969	0	0	2988	0.524463	0.443537
db/dbrep1-TCGATTTCACTAGGAT-1	F0-db/db	Elongating	1439	5334	26.0592	0	0	178	3.33708	0	0	1439	-0.0531789	0.00286288
db/dbrep1-ACGGTTATCCGTGAGT-1	F0-db/db	Elongating	1186	5296	34.1012	0	0	170	3.20997	0	0	1186	-0.0653726	0.0177056
db/dbrep1-TCTACGTTCCAGGGTT-1	F0-db/db	Elongating	1231	5297	27.9403	0	0	169	3.19049	0	0	1231	-0.0844386	-0.00291328
db/dbrep1-GTTCCAGGTAAGTAGT-1	F0-db/db	Elongating	1678	5296	21.2047	0	0	157	2.9645	0	0	1678	-0.0931669	0.068195
db/dbrep1-TCGAGGTTCGAACGGA-1	F0-db/db	STids	1797	5336	21.2144	0	0	153	2.86732	0	0	1797	-0.0697606	0.0105738
db/dbrep1-GTCCAGTAGCGAGCAA-1	F0-db/db	SPG	2676	5278	13.0921	366	6.93444	109	2.06518	0	0	2676	-0.079212	0.404648
db/dbrep1-ACAACCTGTTGCTGAT-1	F0-db/db	Elongating	1369	5341	29.2455	0	0	179	3.35143	0	0	1369	-0.0940588	0.0322117
db/dbrep1-TGAGTAAAGCAGTTCA-1	F0-db/db	Elongating	1310	5267	32.0296	0	0	152	2.88589	0	0	1310	-0.0519263	-0.0250873
db/dbrep1-GGTACTTGTTAACGCT-1	F0-db/db	Scytes	2205	5403	8.84694	24	0.444198	203	3.75717	0	0	2205	0.186503	0.461622
db/dbrep1-TCCCGTTGTAGTGATG-1	F0-db/db	Elongating	1558	5278	24.8768	0	0	162	3.06934	0	0	1558	-0.0335247	0.0520739
db/dbrep1-ACTGAACCATAGAGCT-1	F0-db/db	Elongating	1725	5311	22.0862	0	0	155	2.91847	0	0	1725	-0.0479995	-0.0492913
db/dbrep1-CCTCTTAGTGAGGTTA-1	F0-db/db	STids	2321	5349	8.69321	0	0	155	2.89774	0	0	2321	0.027103	0.0109256
db/dbrep1-AACTAGAAGCAATCTG-1	F0-db/db	Scytes	2281	5372	9.58675	34	0.632911	255	4.74684	0	0	2281	0.137927	0.430119
db/dbrep1-CTACCATTCGCGCTAG-1	F0-db/db	Elongating	1193	5291	28.35	0	0	178	3.3642	0	0	1193	-0.0901315	-0.0225293
db/dbrep1-AACGTTGTCAGCCATA-1	F0-db/db	STids	1814	5305	20.5844	0	0	149	2.80867	0	0	1814	-0.127835	-0.0177921
db/dbrep1-ATGGGGATCCAGGTCG-1	F0-db/db	Elongating	1155	5274	28.8017	1	0.0189609	173	3.28024	0	0	1155	-0.0908559	-0.0220025
db/dbrep1-CGTCGTAGTTCCGGGT-1	F0-db/db	SPG	2776	5328	9.5533	239	4.48574	479	8.99024	0	0	2776	0.39343	0.452688
db/dbrep1-GGAACTGAGGAGGTCA-1	F0-db/db	Elongating	1120	5303	25.7967	0	0	180	3.39431	0	0	1120	-0.0733376	-0.0604841
db/dbrep1-GTAACGGAGTCAGTTG-1	F0-db/db	Mesenchymal	2681	5290	12.1739	55	1.0397	289	5.46314	0	0	2681	-0.234569	-0.116101
db/dbrep1-CTTAACCTCCATCGAA-1	F0-db/db	Elongating	1178	5269	28.6013	0	0	179	3.39723	0	0	1178	-0.0973818	0.0020007
db/dbrep1-TAGGTCATCCATTCGT-1	F0-db/db	Elongating	1172	5302	29.6869	0	0	166	3.13089	0	0	1172	-0.0784721	-0.0443718
db/dbrep1-TGACCTAAGATTAGTC-1	F0-db/db	STids	2094	5345	13.3583	0	0	134	2.50702	0	0	2094	-0.0741264	0.0120335
db/dbrep1-GTTATGGTCATGCTAG-1	F0-db/db	Elongating	1294	5219	28.1472	1	0.0191608	162	3.10404	0	0	1294	-0.0802099	-0.000201011
db/dbrep1-TGAAACGGTTCATCCC-1	F0-db/db	Elongating	1597	5302	24.519	0	0	159	2.99887	0	0	1597	-0.0683323	0.0396388
db/dbrep1-GGTGATAGTTAATGCC-1	F0-db/db	Elongating	1128	5269	28.8859	0	0	181	3.43519	0	0	1128	-0.0232347	-0.02054
db/dbrep1-CAAAGTAAGCAAGTCC-1	F0-db/db	Scytes	2274	5407	8.61846	15	0.277418	208	3.84687	0	0	2274	0.106676	0.401546
db/dbrep1-AGGCTCACAGGATGAA-1	F0-db/db	Elongating	1216	5294	29.4295	0	0	152	2.87117	0	0	1216	-0.0652116	-0.0158718
db/dbrep1-TGTCCTTAGTGGCCTG-1	F0-db/db	Elongating	1650	5279	20.61	0	0	147	2.78462	0	0	1650	-0.058068	-0.0197724
db/dbrep1-ATCAGGCTCGCTCAGG-1	F0-db/db	Elongating	1469	5323	26.3197	0	0	174	3.26883	0	0	1469	-0.0420837	0.0550782
db/dbrep1-GCAAGCTTCATGAACT-1	F0-db/db	SPG	2780	5317	9.4038	223	4.19409	136	2.55783	0	0	2780	0.5847	0.329195
db/dbrep1-ACCAATGTCCATCCGC-1	F0-db/db	Scytes	2406	5380	9.75836	47	0.873606	337	6.26394	0	0	2406	0.0808767	0.304032
db/dbrep1-GGGAATTAGAACGGGC-1	F0-db/db	SPG	3004	5352	8.09043	164	3.06428	420	7.84753	0	0	3004	0.482324	0.428792
db/dbrep1-TGAGCTTGTGAGGTGT-1	F0-db/db	SPG	2676	5302	9.90192	229	4.31912	740	13.957	0	0	2676	0.374346	0.442439
db/dbrep1-TGCTTCACATGCGTTC-1	F0-db/db	Elongating	1187	5286	27.1661	0	0	175	3.31063	0	0	1187	-0.106083	0.0064487
db/dbrep1-CCGCTAGAGTAGAGAC-1	F0-db/db	SPG	2877	5371	10.836	276	5.13871	602	11.2083	0	0	2877	0.191169	0.0869865
db/dbrep1-GTTGGGTTCATGTCAG-1	F0-db/db	Elongating	1214	5270	30.1328	0	0	161	3.05503	0	0	1214	-0.078473	-0.0461147
db/dbrep1-CCCAAGGTCACTAACG-1	F0-db/db	Elongating	1499	5184	25.0965	8	0.154321	175	3.37577	0	0	1499	-0.0809481	0.044827
db/dbrep1-AAAGTGATCCGTAGGT-1	F0-db/db	SPG	2656	5283	8.95325	250	4.73216	329	6.22752	0	0	2656	0.356344	0.306687
db/dbrep1-CAGCAAAGTCTTGACG-1	F0-db/db	STids	1756	5262	19.7263	0	0	134	2.54656	0	0	1756	-0.0977426	-0.0204966
db/dbrep1-CTTATGGAGAATCGCC-1	F0-db/db	Elongating	1024	5283	29.8694	0	0	180	3.40716	0	0	1024	-0.0865022	-0.0197593
db/dbrep1-CCTAGCTCATCAAGTA-1	F0-db/db	Elongating	1638	5255	21.7127	0	0	128	2.43578	0	0	1638	-0.0840514	0.0367748
db/dbrep1-CAACTCCCAGGATCTG-1	F0-db/db	Elongating	1204	5264	29.7112	0	0	170	3.22948	0	0	1204	-0.0825027	-0.00432766
db/dbrep1-GCGTGAAAGCCTTGGG-1	F0-db/db	Scytes	2330	5360	9.66418	7	0.130597	369	6.88433	0	0	2330	0.132459	0.375343
db/dbrep1-GTATGTTAGTATCTCC-1	F0-db/db	Endothelial	2517	5342	11.55	96	1.79708	540	10.1086	0	0	2517	-0.138177	-0.0904388
db/dbrep1-CGCGTACGTGCAGTAA-1	F0-db/db	STids	1816	5203	16.4713	0	0	158	3.03671	0	0	1816	-0.00773945	-0.0500489
db/dbrep1-CATACCCCATGACGGC-1	F0-db/db	Elongating	1203	5240	29.2748	0	0	208	3.96947	0	0	1203	-0.0490699	-0.0884352
db/dbrep1-GGAATATGTTCGTGAT-1	F0-db/db	Elongating	1194	5265	28.3381	0	0	190	3.60874	0	0	1194	-0.0869432	-0.0471594
db/dbrep1-GTACCCAGTGAGAGTC-1	F0-db/db	Elongating	1577	5278	23.5316	0	0	181	3.42933	0	0	1577	-0.0252402	0.042372
db/dbrep1-GCATTTGAGGAACCCT-1	F0-db/db	Scytes	2513	5350	7.21495	38	0.71028	184	3.43925	0	0	2513	0.144252	0.37855
db/dbrep1-TGCCGTGAGCGGAGTA-1	F0-db/db	SPG	2879	5313	11.086	350	6.58762	536	10.0885	0	0	2879	0.234255	0.415825
db/dbrep1-GTAGCCACACCTGTCG-1	F0-db/db	STids	1760	5283	18.8719	0	0	153	2.89608	0	0	1760	-0.0760533	-0.0178264
db/dbrep1-GGCAACCCATAGGTCG-1	F0-db/db	Elongating	824	5243	37.4404	0	0	94	1.79287	0	0	824	-0.0900431	0.00521791
db/dbrep1-CCCATAGGTTCGTTGG-1	F0-db/db	SPG	2785	5303	8.3349	189	3.56402	583	10.9938	0	0	2785	0.299794	0.310243
db/dbrep1-ACCTCGCTCTAGCTGA-1	F0-db/db	Elongating	1290	5263	31.902	0	0	169	3.2111	0	0	1290	-0.075888	0.00976815
db/dbrep1-TCGCTGCTCCAGGTGT-1	F0-db/db	Elongating	1559	5243	24.2609	0	0	150	2.86096	0	0	1559	-0.0263084	0.0238523
db/dbrep1-ATAGCGAGTAACGGTA-1	F0-db/db	Elongating	1040	5243	29.7349	1	0.019073	187	3.56666	0	0	1040	-0.0827805	-0.0223312
db/dbrep1-CTAACATAGGGGTTGA-1	F0-db/db	Elongating	1265	5089	28.8662	1	0.0196502	194	3.81214	0	0	1265	-0.0781631	0.0100061
db/dbrep1-CCATCCTGTCAAGCCC-1	F0-db/db	SPG	2868	5149	11.4003	255	4.95242	296	5.74869	0	0	2868	0.670268	0.289518
db/dbrep1-TCTGACTTCCTTAGCT-1	F0-db/db	STids	1720	5269	19.4534	0	0	123	2.33441	0	0	1720	-0.0539183	-0.0711812
db/dbrep1-CGTCCAAGTCATCGCA-1	F0-db/db	SPG	2899	5300	9.28302	278	5.24528	271	5.11321	0	0	2899	0.481057	0.424032
db/dbrep1-GTCATCCCAATTCAAG-1	F0-db/db	Scytes	2267	5318	8.98834	21	0.394885	203	3.81722	0	0	2267	-0.0297707	0.492887
db/dbrep1-AATTGTCAGTACGGCT-1	F0-db/db	SPG	2648	5254	11.1153	307	5.84317	255	4.85344	0	0	2648	0.317991	0.356406
db/dbrep1-GTTGCCAGTATTGCCG-1	F0-db/db	STids	2731	5316	6.97893	10	0.188111	163	3.06622	0	0	2731	-0.0143572	0.119461
db/dbrep1-TGTGCAATCATCACAG-1	F0-db/db	STids	2436	5373	8.05881	4	0.0744463	227	4.22483	0	0	2436	0.0340011	0.0557684
db/dbrep1-GTGCCTAGTAGTAGTG-1	F0-db/db	Elongating	1179	5205	28.8569	0	0	178	3.41979	0	0	1179	-0.113868	-0.00843519
db/dbrep1-CCATTTGCATAACTTC-1	F0-db/db	Elongating	1109	5230	28.3174	0	0	161	3.07839	0	0	1109	-0.120909	0.0419734
db/dbrep1-GGTCACTAGGCAAGTG-1	F0-db/db	Leydig	2176	5296	18.2591	395	7.45846	424	8.00604	0	0	2176	-0.174343	-0.105076
db/dbrep1-ACTGGTTGTATTGAGG-1	F0-db/db	STids	1741	5245	20.7626	0	0	147	2.80267	0	0	1741	-0.0900842	0.0066767
db/dbrep1-TACTGTTCATCGGTGA-1	F0-db/db	Elongating	1171	5191	30.418	0	0	196	3.77577	0	0	1171	-0.0696268	0.0166905
db/dbrep1-CAACACGCAGCTCACT-1	F0-db/db	Elongating	938	5215	31.2943	0	0	123	2.35858	0	0	938	-0.0778587	0.0163757
db/dbrep1-CATTACCTCATGTGGC-1	F0-db/db	Leydig	2593	5326	12.5422	142	2.66617	361	6.77807	0	0	2593	-0.211635	-0.157891
db/dbrep1-GGTAGTAGTTAGACTC-1	F0-db/db	STids	1880	5250	19.2	0	0	134	2.55238	0	0	1880	-0.0240765	0.0607198
db/dbrep1-GGCCAACCAACCTCAC-1	F0-db/db	Elongating	1263	5235	27.0487	0	0	149	2.84623	0	0	1263	-0.0635704	-0.0318649
db/dbrep1-CTTCTATGTCCATTAA-1	F0-db/db	SPG	2725	5235	8.93983	180	3.4384	219	4.18338	0	0	2725	0.000291736	0.337159
db/dbrep1-GGAGTCAAGTCAGGGA-1	F0-db/db	Scytes	2314	5297	8.1178	29	0.54748	195	3.68133	0	0	2314	0.209984	0.237384
db/dbrep1-GCGTTCCTCCTTCAGT-1	F0-db/db	Elongating	1150	5241	27.1131	0	0	145	2.76665	0	0	1150	-0.12149	-0.0302522
db/dbrep1-GGAAGGTCAAGCACGC-1	F0-db/db	STids	1879	5245	17.2927	0	0	124	2.36416	0	0	1879	-0.115423	-0.0363106
db/dbrep1-ATTCTCATCCCCAATT-1	F0-db/db	Elongating	1813	4989	20.2846	1	0.0200441	130	2.60573	0	0	1813	-0.0457427	0.0630109
db/dbrep1-GTAACCTGTAATGAGT-1	F0-db/db	Elongating	1706	5234	21.3794	4	0.0764234	145	2.77035	0	0	1706	-0.0888861	0.0129903
db/dbrep1-GGTACTATCCTGCATT-1	F0-db/db	Scytes	2361	5314	8.54347	29	0.545728	169	3.18028	0	0	2361	0.0989116	0.421842
db/dbrep1-TGAATTGCACTACCCG-1	F0-db/db	Mesenchymal	2380	5212	13.6608	133	2.5518	352	6.75365	0	0	2380	-0.191384	-0.116082
db/dbrep1-TACCCAAAGGATAGCG-1	F0-db/db	Elongating	1216	5226	32.5679	0	0	159	3.04248	0	0	1216	-0.0756705	0.0204861
db/dbrep1-AACGGTAGTTTACACA-1	F0-db/db	STids	2539	5273	5.97383	0	0	154	2.92054	0	0	2539	0.0662717	-0.00913091
db/dbrep1-GGCGAACAGTCGAATT-1	F0-db/db	Scytes	2636	5299	7.05794	23	0.434044	157	2.96282	0	0	2636	0.0602306	0.274214
db/dbrep1-GGTCAGCCATCACTAT-1	F0-db/db	Scytes	2483	5333	8.063	15	0.281268	154	2.88768	0	0	2483	0.0526127	0.474743
db/dbrep1-ATAGTCACATTACGGG-1	F0-db/db	Elongating	1308	5230	28.7954	0	0	143	2.73423	0	0	1308	-0.0592113	0.019453
db/dbrep1-GTCCATGGTTTGGCTG-1	F0-db/db	SPG	2655	5232	10.5122	223	4.26223	93	1.77752	0	0	2655	0.478687	0.165334
db/dbrep1-TGATGAGGTCAAGCAA-1	F0-db/db	SPG	2879	5289	7.69522	205	3.87597	434	8.20571	0	0	2879	0.235893	0.814458
db/dbrep1-ATTCCCACAATCAGAC-1	F0-db/db	Elongating	1075	5205	27.3199	0	0	136	2.61287	0	0	1075	-0.0503438	0.000420661
db/dbrep1-CTCTCAACAACCTGCT-1	F0-db/db	Elongating	1103	5182	26.3605	0	0	133	2.56658	0	0	1103	-0.130333	0.0204515
db/dbrep1-CGTTGGGTCACTCCGC-1	F0-db/db	SPG	3034	5310	8.98305	271	5.10358	364	6.85499	0	0	3034	-0.132959	0.0079177
db/dbrep1-TCACAATAGTTGCAGC-1	F0-db/db	SPG	2958	5299	7.34101	155	2.92508	485	9.15267	0	0	2958	0.61214	0.35324
db/dbrep1-CACGGCTGTTGACTGT-1	F0-db/db	Endothelial	2507	5325	11.6995	123	2.30986	585	10.9859	0	0	2507	-0.115207	-0.108199
db/dbrep1-CTATCGCCAATTACGA-1	F0-db/db	Elongating	1288	5192	31.7026	0	0	169	3.25501	0	0	1288	-0.0518708	0.0285951
db/dbrep1-AACCAGGAGCGGTGAA-1	F0-db/db	SPG	2761	5270	8.40607	197	3.73814	571	10.8349	0	0	2761	0.350427	0.446544
db/dbrep1-GGATTCGCACAAGGTT-1	F0-db/db	Elongating	1533	5216	24.4248	0	0	155	2.97163	0	0	1533	-0.0799925	0.0536177
db/dbrep1-ATCCCTTAGGAGGTGC-1	F0-db/db	Elongating	1402	5228	28.6917	0	0	151	2.88829	0	0	1402	-0.0794501	0.0274634
db/dbrep1-CTATGTGAGATTCCGA-1	F0-db/db	Elongating	1300	5184	32.2145	0	0	159	3.06713	0	0	1300	-0.0861372	-0.0141798
db/dbrep1-ATGACCCAGCCGAGTT-1	F0-db/db	Elongating	1167	5201	28.8214	0	0	172	3.30706	0	0	1167	-0.0929307	-0.0242218
db/dbrep1-CACATAACATTGCCGT-1	F0-db/db	Scytes	2309	5282	8.84135	2	0.0378644	258	4.88451	0	0	2309	0.0648003	0.329376
db/dbrep1-TCTGGATGTGCAAGTA-1	F0-db/db	Elongating	1353	5112	31.4554	0	0	172	3.36463	0	0	1353	-0.0982962	0.0393942
db/dbrep1-ATGGGTTCATTGCGTC-1	F0-db/db	Scytes	2344	5256	10.6355	206	3.91933	455	8.65677	0	0	2344	0.0797996	0.238631
db/dbrep1-CAGCAATCAACCAAGT-1	F0-db/db	Elongating	979	5115	32.1017	0	0	143	2.7957	0	0	979	-0.105139	0.015815
db/dbrep1-GGACTCACATCCAGAG-1	F0-db/db	Elongating	1123	5171	28.4471	0	0	187	3.61632	0	0	1123	-0.0925015	0.0426964
db/dbrep1-CCGTTCGCAAGTTCAA-1	F0-db/db	Elongating	1194	5218	28.9383	0	0	148	2.83634	0	0	1194	-0.0971289	-0.0408612
db/dbrep1-CCGGTATAGCGATGTC-1	F0-db/db	Scytes	2217	5194	9.83827	81	1.55949	258	4.96727	0	0	2217	0.0498841	0.259989
db/dbrep1-GGGATTAGTTGCTATA-1	F0-db/db	Elongating	1680	5216	21.7025	0	0	167	3.20169	0	0	1680	-0.10978	-0.031954
db/dbrep1-TATCCAAGTCATGGAA-1	F0-db/db	Scytes	2269	5264	8.98556	29	0.550912	230	4.3693	0	0	2269	0.0695595	0.343925
db/dbrep1-GCCCTCACAGGCATAT-1	F0-db/db	SPG	2877	5297	9.25052	231	4.36096	539	10.1756	0	0	2877	0.152915	0.585986
db/dbrep1-ATCCGGGTCCTTGATC-1	F0-db/db	STids	2384	5282	12.836	0	0	95	1.79856	0	0	2384	-0.0489327	-0.0537612
db/dbrep1-ATGGTTTAGCAAGGCA-1	F0-db/db	Elongating	1032	5199	29.4287	0	0	168	3.23139	0	0	1032	-0.0793835	0.00616367
db/dbrep1-GGTTAGGAGGTACGTC-1	F0-db/db	Elongating	1284	5158	32.1249	3	0.0581621	183	3.54789	0	0	1284	-0.0722953	0.0405228
db/dbrep1-CATGATTAGTAACCAT-1	F0-db/db	Elongating	1264	5160	30.4264	0	0	156	3.02326	0	0	1264	-0.140027	0.0323282
db/dbrep1-GTAGCTATCATGGCGT-1	F0-db/db	Elongating	1200	5191	31.9014	0	0	177	3.40975	0	0	1200	0.00925736	0.0290186
db/dbrep1-GGTGGCAGTAGCGACG-1	F0-db/db	Scytes	2674	5280	7.76515	44	0.833333	221	4.18561	0	0	2674	0.153146	0.255143
db/dbrep1-CCCTTAACATAACCAA-1	F0-db/db	Myoid	2221	5222	19.5136	362	6.93221	263	5.03638	0	0	2221	-0.125255	-0.159648
db/dbrep1-GGCGGTTCATGGTGTG-1	F0-db/db	Elongating	1168	5183	29.2302	0	0	165	3.18348	0	0	1168	-0.094971	0.00146697
db/dbrep1-AACCAGCTCATCACCT-1	F0-db/db	Elongating	1276	5179	28.2101	0	0	171	3.3018	0	0	1276	-0.0279978	-0.0236366
db/dbrep1-GGTGATGAGGAATCAA-1	F0-db/db	SPG	2599	5228	8.97093	146	2.79265	506	9.67865	0	0	2599	-0.0137125	0.476297
db/dbrep1-ATATCCCTCGTTCCAT-1	F0-db/db	Elongating	955	5001	32.6535	0	0	111	2.21956	0	0	955	-0.13706	0.0255364
db/dbrep1-CGCAATATCGCTCTAT-1	F0-db/db	STids	2339	5236	7.46753	0	0	135	2.5783	0	0	2339	0.112924	-0.0493643
db/dbrep1-CACCGTAGTATAGCGA-1	F0-db/db	STids	2142	5195	11.8961	0	0	123	2.36766	0	0	2142	-0.141005	-0.040244
db/dbrep1-GTAGTGAGTAAGTGCA-1	F0-db/db	Elongating	1463	5229	27.9977	0	0	180	3.44234	0	0	1463	-0.102303	0.0206265
db/dbrep1-GTAAGTAAGCGGTAGA-1	F0-db/db	STids	2425	5269	6.69956	1	0.0189789	192	3.64396	0	0	2425	0.0445644	0.0591768
db/dbrep1-CCACATGGTTTGCGTG-1	F0-db/db	Myoid	2307	5249	14.2694	197	3.7531	281	5.3534	0	0	2307	-0.14437	-0.083523
db/dbrep1-GCTATGATCCTCACTG-1	F0-db/db	Elongating	1366	5171	27.867	0	0	165	3.19087	0	0	1366	-0.0110742	0.0590986
db/dbrep1-ACCGACCGTTCCAGTG-1	F0-db/db	Elongating	1035	5181	31.133	0	0	167	3.22332	0	0	1035	-0.115275	0.000297581
db/dbrep1-GCCATGGTCCGCGTAG-1	F0-db/db	Elongating	1247	5181	26.1146	0	0	180	3.47423	0	0	1247	-0.0996321	0.0284365
db/dbrep1-GCCATATGTGATAGCA-1	F0-db/db	Elongating	1163	5161	29.0835	0	0	167	3.23581	0	0	1163	-0.0350319	-0.0157542
db/dbrep1-CCAATAGTCCAGCAAC-1	F0-db/db	Elongating	1123	5148	27.0396	0	0	178	3.45765	0	0	1123	-0.0636556	-0.0158905
db/dbrep1-CGATCTAAGCTGGGTT-1	F0-db/db	Scytes	2184	5245	8.99905	17	0.324118	228	4.347	0	0	2184	0.146917	0.309995
db/dbrep1-CTCACACCACTACCCG-1	F0-db/db	SPG	2384	5178	12.92	262	5.05987	33	0.637312	0	0	2384	0.396993	0.254264
db/dbrep1-GCTTTGGGTGGAAGCT-1	F0-db/db	Elongating	1178	5156	28.4135	0	0	186	3.60745	0	0	1178	-0.0612564	-0.00921961
db/dbrep1-GCTATCCCAAGCGTAT-1	F0-db/db	Elongating	972	5144	31.5708	0	0	131	2.54666	0	0	972	-0.114344	0.0214593
db/dbrep1-CCCTGGTTCGCGCATG-1	F0-db/db	Elongating	1273	5174	29.9382	0	0	170	3.28566	0	0	1273	-0.103342	-0.0309839
db/dbrep1-TGCTACCCAAGTAAGG-1	F0-db/db	SPG	2876	5229	8.33811	234	4.47504	399	7.63052	0	0	2876	0.0795695	0.0725751
db/dbrep1-AAACCATTCAGGCTCG-1	F0-db/db	STids	2420	5236	6.91367	0	0	185	3.53323	0	0	2420	0.0252072	0.164254
db/dbrep1-CCAACCTCAATTCAAG-1	F0-db/db	STids	2417	5241	7.23144	0	0	189	3.60618	0	0	2417	0.0631721	0.0289898
db/dbrep1-GGAGATTAGGTTGCGT-1	F0-db/db	Scytes	2367	5263	8.13224	28	0.532016	196	3.72411	0	0	2367	0.0395927	0.228163
db/dbrep1-CTCCTAGTCGTTGCTT-1	F0-db/db	SPG	2886	5215	7.03739	113	2.16683	276	5.29243	0	0	2886	0.610738	0.324609
db/dbrep1-GTGGGTAAGCCAACTA-1	F0-db/db	STids	2405	5256	7.40107	5	0.0951294	179	3.40563	0	0	2405	0.0224859	0.207244
db/dbrep1-GCGTTCTCATGGCCTT-1	F0-db/db	STids	1793	5172	17.8074	0	0	143	2.76489	0	0	1793	-0.105315	-0.00439692
db/dbrep1-ACTTGTGAGCGCTGTG-1	F0-db/db	STids	1790	5141	18.6929	0	0	126	2.45089	0	0	1790	-0.0776344	0.00433416
db/dbrep1-AACACACCACCTCGAT-1	F0-db/db	Elongating	910	5101	34.5226	4	0.078416	111	2.17604	0	0	910	-0.125061	-0.0392071
db/dbrep1-ATCTTGCTCACGTGCG-1	F0-db/db	Elongating	1255	5151	30.7125	0	0	159	3.08678	0	0	1255	-0.0577557	0.0199844
db/dbrep1-ATTCCATCAGGATGAA-1	F0-db/db	Elongating	1492	5156	24.3018	0	0	172	3.33592	0	0	1492	-0.0789694	0.0131197
db/dbrep1-AGCGGATGTTGAGTCT-1	F0-db/db	SPG	2794	5227	9.60398	217	4.15152	554	10.5988	0	0	2794	0.451386	0.407216
db/dbrep1-AGGAGATTCCGTGAGT-1	F0-db/db	Elongating	1145	5119	26.3919	0	0	147	2.87165	0	0	1145	-0.105998	-0.00513497
db/dbrep1-CGCAGTTAGGAGTCAG-1	F0-db/db	Endothelial	2712	5251	10.4552	139	2.64711	420	7.99848	0	0	2712	-0.200597	-0.074485
db/dbrep1-CGTCAGTAGCATTGAT-1	F0-db/db	SPG	2428	5177	10.0444	148	2.8588	534	10.3149	0	0	2428	0.0487523	0.455767
db/dbrep1-TAGTTTCCAACCTTGC-1	F0-db/db	STids	2407	5213	7.73067	3	0.0575484	179	3.43372	0	0	2407	0.0847415	0.0894822
db/dbrep1-GCTTCGCTCAGTACGC-1	F0-db/db	Elongating	1491	5152	24.8059	0	0	158	3.06677	0	0	1491	-0.072022	-0.0361815
db/dbrep1-TGGCATTGTGAGGCAT-1	F0-db/db	Elongating	1453	5121	25.2294	0	0	156	3.04628	0	0	1453	-0.0868384	-0.033031
db/dbrep1-ACAAGTAAGCTACTTC-1	F0-db/db	Elongating	1165	5128	26.014	0	0	158	3.08112	0	0	1165	-0.117974	-0.0148023
db/dbrep1-AGCGCCATCAGCCACG-1	F0-db/db	STids	2444	5224	7.06355	0	0	178	3.40735	0	0	2444	0.0494964	0.0141031
db/dbrep1-CGAGTGAAGCAACTCA-1	F0-db/db	Elongating	1280	5134	30.2688	0	0	157	3.05804	0	0	1280	-0.0133167	-0.00331879
db/dbrep1-AGCACTATCTGGGACT-1	F0-db/db	Scytes	2269	5204	8.55111	13	0.249808	227	4.36203	0	0	2269	0.135024	0.402322
db/dbrep1-ACGTCCTCACCTAACC-1	F0-db/db	SPG	2770	5217	9.35403	223	4.27449	648	12.4209	0	0	2770	0.267866	0.516156
db/dbrep1-AATGGCTCAAGTCCCT-1	F0-db/db	Elongating	1145	5142	27.2851	0	0	158	3.07273	0	0	1145	-0.0573076	0.0291864
db/dbrep1-AAGTCAGGTGATCAGA-1	F0-db/db	STids	2439	5198	7.06041	0	0	197	3.78992	0	0	2439	0.0439891	0.0567794
db/dbrep1-ATGGTGAGTTAGCCGC-1	F0-db/db	SPG	2834	5187	9.2539	247	4.7619	303	5.84153	0	0	2834	0.285289	0.736515
db/dbrep1-CGTACTAAGGGTGAGC-1	F0-db/db	STids	2802	5202	6.36294	20	0.384468	136	2.61438	0	0	2802	-0.0340867	0.1406
db/dbrep1-CCGCCTTAGAAGGTGT-1	F0-db/db	Elongating	1447	5155	27.3133	0	0	172	3.33657	0	0	1447	-0.0600119	0.000790533
db/dbrep1-CCGGAACCAATTCACT-1	F0-db/db	Scytes	2214	5067	9.33491	48	0.947306	235	4.63785	0	0	2214	0.00876959	0.436271
db/dbrep1-TCGCATAAGTAGTTAC-1	F0-db/db	SPG	2883	5202	5.74779	104	1.99923	402	7.7278	0	0	2883	0.332945	0.93168
db/dbrep1-GCCATCAGTGATTGCT-1	F0-db/db	Elongating	916	5121	33.2357	0	0	141	2.75337	0	0	916	-0.0922464	0.0336582
db/dbrep1-CTAGTCAAGATAGTAG-1	F0-db/db	Elongating	1317	5133	31.502	0	0	170	3.3119	0	0	1317	-0.0214393	0.0142338
db/dbrep1-TCCCAAGGTCAGGAGT-1	F0-db/db	Elongating	1059	5113	28.7894	0	0	151	2.95326	0	0	1059	-0.110692	-0.0117347
db/dbrep1-GGGTAACGTAGTGCTT-1	F0-db/db	Elongating	1166	5133	26.5537	0	0	175	3.40931	0	0	1166	-0.0738965	0.0205647
db/dbrep1-CACGGGTCATTACCCA-1	F0-db/db	SPG	2650	5160	9.14729	187	3.62403	306	5.93023	0	0	2650	0.0322486	0.363662
db/dbrep1-TGGGCGAGTTGTCTAA-1	F0-db/db	Scytes	2426	5080	9.64567	51	1.00394	292	5.74803	0	0	2426	0.105271	0.0256022
db/dbrep1-CACTTAGAGGTATAGA-1	F0-db/db	Elongating	1201	5114	34.2785	0	0	154	3.01134	0	0	1201	-0.0669947	0.0201268
db/dbrep1-GTAGGCTTCGCGTTGG-1	F0-db/db	SPG	2826	5163	7.0889	153	2.96339	446	8.63839	0	0	2826	0.408696	0.650694
db/dbrep1-TAAGGGTAGTAGCTCA-1	F0-db/db	Scytes	2224	5165	9.46757	28	0.54211	305	5.90513	0	0	2224	0.0073471	0.241633
db/dbrep1-AATTGGTTCACATTCC-1	F0-db/db	Elongating	1109	5098	27.501	0	0	138	2.70694	0	0	1109	-0.0918443	0.00464524
db/dbrep1-CTTGCACCATGAAGCT-1	F0-db/db	SPG	2659	5113	7.86231	180	3.52044	415	8.11657	0	0	2659	0.233067	0.283788
db/dbrep1-TGCGAAAGTTTCAGCG-1	F0-db/db	Elongating	1649	5137	21.6079	0	0	140	2.72533	0	0	1649	-0.0865519	0.0945714
db/dbrep1-CCATCATTCCATAGAT-1	F0-db/db	Elongating	1219	5068	31.5114	5	0.0986582	159	3.13733	0	0	1219	-0.130623	-0.0204236
db/dbrep1-ACAGAACAGCATCTCT-1	F0-db/db	Elongating	1127	5075	29.1429	0	0	207	4.07882	0	0	1127	-0.0607521	-0.024061
db/dbrep1-CAACGATCATTAATCC-1	F0-db/db	Elongating	1645	5124	22.5215	0	0	175	3.4153	0	0	1645	-0.112051	0.0369093
db/dbrep1-GTTGCCCTCGATCAGC-1	F0-db/db	SPG	2859	5155	6.84772	134	2.59942	430	8.34142	0	0	2859	0.169802	0.282236
db/dbrep1-CGAATCTGTGAAGTAT-1	F0-db/db	Elongating	1147	5106	29.8277	0	0	186	3.64277	0	0	1147	-0.0352028	0.0270242
db/dbrep1-TGCCCATCACAATGAC-1	F0-db/db	Elongating	1193	5038	29.4164	0	0	169	3.35451	0	0	1193	-0.0731046	0.0176301
db/dbrep1-TGACGGGGTTGGTCTG-1	F0-db/db	Scytes	2295	5220	9.55939	36	0.689655	227	4.34866	0	0	2295	0.111191	0.399671
db/dbrep1-GGCGAATGTTGCTATA-1	F0-db/db	Elongating	1111	5063	29.8045	0	0	141	2.78491	0	0	1111	-0.0919168	-0.0223531
db/dbrep1-AGCCCTAGTTAACGTC-1	F0-db/db	Elongating	913	5068	34.1358	0	0	124	2.44672	0	0	913	-0.104761	0.0398199
db/dbrep1-AAGGTATGTCTAGTGT-1	F0-db/db	Elongating	1260	5095	28.6948	0	0	147	2.88518	0	0	1260	-0.0621285	-0.0138825
db/dbrep1-TGAGTAGGTCAGGCAG-1	F0-db/db	Elongating	1200	5056	38.1527	0	0	184	3.63924	0	0	1200	-0.100278	0.00322
db/dbrep1-CTCTGCATCCCGCGAA-1	F0-db/db	Elongating	1362	5102	26.1662	0	0	152	2.97922	0	0	1362	-0.106527	0.00321067
db/dbrep1-CATAACTAGGTTAGGG-1	F0-db/db	Elongating	1634	5097	22.268	0	0	153	3.00177	0	0	1634	-0.0356583	0.00746686
db/dbrep1-TGGCCTGAGTAACCGC-1	F0-db/db	Elongating	1181	5077	27.7329	0	0	182	3.58479	0	0	1181	-0.0995271	0.033466
db/dbrep1-AGTCGGTTCTAACCCT-1	F0-db/db	Elongating	1133	5078	31.4297	0	0	167	3.2887	0	0	1133	-0.044276	0.032588
db/dbrep1-TGGGATTCATAGGCTG-1	F0-db/db	SPG	2501	5109	11.6461	326	6.3809	375	7.33999	0	0	2501	-0.0561644	0.463214
db/dbrep1-TCCAACTTCCATTGAG-1	F0-db/db	Elongating	908	5119	32.8971	0	0	119	2.32467	0	0	908	-0.104465	-0.0671502
db/dbrep1-ATGCAAGGTTGTGAAG-1	F0-db/db	Elongating	1360	5060	28.6166	0	0	143	2.82609	0	0	1360	0.0202483	0.0431649
db/dbrep1-GGTTAGGAGGGCCATT-1	F0-db/db	Elongating	1142	5059	28.3258	0	0	169	3.34058	0	0	1142	-0.102561	0.0193821
db/dbrep1-TCACACAAGCTAGTAT-1	F0-db/db	Elongating	1110	5045	28.4836	0	0	183	3.62735	0	0	1110	-0.0738765	-0.00885758
db/dbrep1-GGGTACTTCACATGGC-1	F0-db/db	Elongating	1580	5090	21.1395	0	0	167	3.28094	0	0	1580	-0.118143	0.000612605
db/dbrep1-CTTATCTGTTGCACTG-1	F0-db/db	Elongating	1017	5027	29.2023	0	0	134	2.66561	0	0	1017	-0.0855639	0.0295054
db/dbrep1-AGAGTAATCTAGGCGT-1	F0-db/db	SPG	2535	5114	9.73797	221	4.32147	382	7.46969	0	0	2535	0.00784147	0.376565
db/dbrep1-GGGATAGTCAATCTGG-1	F0-db/db	Elongating	1162	5048	28.6846	0	0	168	3.32805	0	0	1162	-0.0546545	-0.0521054
db/dbrep1-CAGGACCCATAGACAC-1	F0-db/db	SPG	2784	5137	8.23438	225	4.37999	409	7.96185	0	0	2784	0.419347	0.74614
db/dbrep1-GTCTAACGTCAGGAGT-1	F0-db/db	Elongating	1211	5055	28.5856	0	0	166	3.28388	0	0	1211	-0.0802616	-0.00785035
db/dbrep1-AACCGAAGTTATGTGC-1	F0-db/db	Elongating	1327	5048	32.5872	0	0	190	3.76387	0	0	1327	-0.0990856	-0.0433382
db/dbrep1-CAGTAAGGTGGCCAGA-1	F0-db/db	Elongating	1804	5082	17.198	0	0	125	2.45966	0	0	1804	-0.118855	0.00222009
db/dbrep1-AAGTACGGTAAGTTCC-1	F0-db/db	Elongating	1099	5030	26.9781	0	0	178	3.53877	0	0	1099	-0.0461412	0.00260003
db/dbrep1-CGCGAACCAGGGATGG-1	F0-db/db	Elongating	1112	5053	30.8332	0	0	171	3.38413	0	0	1112	-0.0607487	0.0303662
db/dbrep1-CTGGCTAGTTTGATTG-1	F0-db/db	Scytes	2120	5023	12.4627	294	5.85308	487	9.6954	0	0	2120	0.157758	0.444812
db/dbrep1-GCAATCGCACTATATC-1	F0-db/db	SPG	2570	5072	9.0694	208	4.10095	123	2.42508	0	0	2570	0.420713	0.353262
db/dbrep1-ACCCCAAGTTGCCCAA-1	F0-db/db	Elongating	1221	5029	28.3953	0	0	172	3.42016	0	0	1221	-0.0736553	0.0139992
db/dbrep1-AATGATGAGGATGCTC-1	F0-db/db	SPG	2538	5120	7.96875	96	1.875	430	8.39844	0	0	2538	0.0832291	0.437962
db/dbrep1-AGACATGGTTATGGGA-1	F0-db/db	Elongating	1290	5069	32.0971	0	0	158	3.11699	0	0	1290	-0.0357684	0.0322229
db/dbrep1-CTATGGGCATTCCTAG-1	F0-db/db	Elongating	1209	5071	26.5036	0	0	181	3.56932	0	0	1209	-0.0780268	-0.0161812
db/dbrep1-CCTAGCCTCCGTGATA-1	F0-db/db	Elongating	1355	5038	27.8087	0	0	156	3.09647	0	0	1355	-0.101409	0.0308984
db/dbrep1-CAGTAACCATGACTCC-1	F0-db/db	Elongating	1143	5061	27.05	0	0	150	2.96384	0	0	1143	-0.12625	-0.00197206
db/dbrep1-TGAGCATCAATACTCT-1	F0-db/db	Elongating	1141	4952	30.1292	7	0.141357	181	3.65509	0	0	1141	-0.102486	-0.0114079
db/dbrep1-TGCGAGGGTAAGCCAA-1	F0-db/db	SPG	2902	5161	10.5793	370	7.16915	372	7.20791	0	0	2902	0.297389	0.278151
db/dbrep1-CACACACAGAACGGAT-1	F0-db/db	Elongating	1108	5031	29.1393	0	0	146	2.90201	0	0	1108	-0.0311885	-0.00346057
db/dbrep1-CCCGATTCAATCTCGC-1	F0-db/db	Elongating	1085	5034	26.4402	0	0	170	3.37704	0	0	1085	-0.0472047	0.00122607
db/dbrep1-TATCAGTAGCATTCGA-1	F0-db/db	STids	2019	5090	17.4853	0	0	131	2.57367	0	0	2019	-0.157539	-0.0623602
db/dbrep1-AACTCTTCAACCGTGA-1	F0-db/db	Scytes	2295	5142	8.92649	23	0.447297	199	3.87009	0	0	2295	0.0764921	0.331783
db/dbrep1-CATCACCCATGCTCTA-1	F0-db/db	SPG	2505	5083	10.6433	190	3.73795	492	9.67932	0	0	2505	-0.113827	0.43139
db/dbrep1-GCAATTTAGGATCCAC-1	F0-db/db	SPG	2845	5107	7.3037	194	3.79871	249	4.87566	0	0	2845	0.280429	0.204722
db/dbrep1-GCTATCCCATAAGGGA-1	F0-db/db	Elongating	1136	5029	25.7904	0	0	189	3.7582	0	0	1136	-0.107071	0.0282539
db/dbrep1-ACTCAATAGGTGCTTA-1	F0-db/db	Elongating	1174	5057	28.1985	0	0	157	3.10461	0	0	1174	-0.0789324	-0.009225
db/dbrep1-CAATTCCTCACTAGCA-1	F0-db/db	Elongating	1189	5043	30.1804	0	0	163	3.2322	0	0	1189	-0.0623392	-0.0150648
db/dbrep1-TAAACGTTCACGCTCC-1	F0-db/db	Elongating	1166	4984	28.0096	0	0	153	3.06982	0	0	1166	-0.0781417	0.0213862
db/dbrep1-GGTTTAGTCGCGTGTG-1	F0-db/db	SPG	2664	5097	9.59388	242	4.74789	610	11.9678	0	0	2664	0.0546596	0.386486
db/dbrep1-GCCATATGTTTCGGGC-1	F0-db/db	Elongating	1233	5054	29.7388	0	0	158	3.12624	0	0	1233	-0.067182	0.019318
db/dbrep1-ACTGAGGAGGGTTAGG-1	F0-db/db	SPG	2831	5117	7.05491	177	3.45906	430	8.40336	0	0	2831	0.287084	0.831321
db/dbrep1-TAGTTCCTCCGCCAGA-1	F0-db/db	Elongating	1321	5029	29.648	0	0	155	3.08212	0	0	1321	-0.0979432	-0.0172707
db/dbrep1-GTCTCGCTCGATACTG-1	F0-db/db	STids	2274	5068	10.0829	0	0	102	2.01263	0	0	2274	-0.00813064	-0.0507312
db/dbrep1-TAGTTAGCAAACCAAC-1	F0-db/db	Elongating	1167	5030	26.501	0	0	140	2.7833	0	0	1167	-0.136253	-0.0137596
db/dbrep1-GCTGTATGTGCAGTAA-1	F0-db/db	Elongating	978	5069	31.663	0	0	153	3.01835	0	0	978	-0.0940868	0.00938666
db/dbrep1-GTTGTACGTTAGCTCG-1	F0-db/db	Elongating	1211	5047	27.1448	0	0	171	3.38815	0	0	1211	-0.0357528	-0.0442398
db/dbrep1-ATGAGGCGTTGGTAGA-1	F0-db/db	Elongating	1374	5044	26.2094	0	0	131	2.59715	0	0	1374	-0.0882272	0.0491691
db/dbrep1-GGTTTCAAGCATATCG-1	F0-db/db	Elongating	1106	5058	27.7185	0	0	169	3.34124	0	0	1106	-0.104011	-0.0370613
db/dbrep1-TCTGCCTGTCAACGAA-1	F0-db/db	Elongating	1476	5051	25.7969	0	0	157	3.1083	0	0	1476	-0.0798903	0.00123831
db/dbrep1-CTTAACCTCATGCTCT-1	F0-db/db	Elongating	884	5033	35.4063	0	0	106	2.1061	0	0	884	-0.113966	0.00330292
db/dbrep1-GCCCAAGTCCGCAAGT-1	F0-db/db	Elongating	1429	5072	27.1885	0	0	142	2.79968	0	0	1429	-0.0466893	0.0605113
db/dbrep1-CAACCCTCACTCGCAT-1	F0-db/db	Elongating	1600	4892	22.4244	10	0.204415	162	3.31153	0	0	1600	-0.113461	0.0328715
db/dbrep1-ACAAGCTCAGCACGAC-1	F0-db/db	Elongating	1323	4971	29.0082	0	0	220	4.42567	0	0	1323	-0.063791	-0.00220149
db/dbrep1-ACACAGTCAGGCTACA-1	F0-db/db	Elongating	863	5015	37.0489	0	0	69	1.37587	0	0	863	-0.125899	-0.00474918
db/dbrep1-TGTGAGGAGGCTACTA-1	F0-db/db	SPG	2718	5091	9.36948	207	4.066	629	12.3551	0	0	2718	0.532978	0.239069
db/dbrep1-AACGGTGAGGAGCTAG-1	F0-db/db	Elongating	1203	5031	29.5965	0	0	203	4.03498	0	0	1203	-0.0830619	-0.028889
db/dbrep1-AGCTAACCACTAGGCA-1	F0-db/db	SPG	2838	5082	8.61865	245	4.82094	287	5.64738	0	0	2838	0.351589	0.630523
db/dbrep1-CGTAGTCAGGATCATT-1	F0-db/db	STids	1703	5029	19.2484	0	0	149	2.96282	0	0	1703	0.0242654	-0.0184051
db/dbrep1-ATCCAATAGCATCTAG-1	F0-db/db	Scytes	2220	5046	9.78993	16	0.317083	235	4.65715	0	0	2220	0.0928249	0.322307
db/dbrep1-GCCGAGTCAACATTGA-1	F0-db/db	Elongating	1667	5042	19.7739	0	0	128	2.53868	0	0	1667	-0.0879225	0.0668758
db/dbrep1-TGCTAAGTCGCTCCAC-1	F0-db/db	SPG	2557	5031	9.50109	141	2.80262	329	6.53946	0	0	2557	0.378704	0.219075
db/dbrep1-TCAGCGCGTTAGGGTA-1	F0-db/db	Scytes	2208	5123	9.66231	65	1.26879	323	6.3049	0	0	2208	-0.0609722	0.233754
db/dbrep1-AGACGCGGTGGGAATC-1	F0-db/db	Elongating	1141	5002	26.6693	0	0	196	3.91843	0	0	1141	-0.0603381	0.00227343
db/dbrep1-CCTCAATTCCGCCATC-1	F0-db/db	Elongating	1115	5002	38.7645	0	0	198	3.95842	0	0	1115	-0.0809424	0.000977383
db/dbrep1-GCCTTGCTCTAGTCGA-1	F0-db/db	SPG	2770	5072	8.12303	210	4.14038	313	6.17114	0	0	2770	0.166486	0.977809
db/dbrep1-TCCATCACAACTATCT-1	F0-db/db	STids	2405	5126	7.60827	2	0.0390168	145	2.82872	0	0	2405	0.0607897	0.180917
db/dbrep1-GCCACTTCATGCTTCA-1	F0-db/db	Elongating	1164	5003	25.5846	0	0	177	3.53788	0	0	1164	-0.128828	0.00490316
db/dbrep1-CCCATAGGTCAACCCA-1	F0-db/db	Elongating	1227	4709	25.6955	1	0.0212359	172	3.65258	0	0	1227	-0.0539883	-0.00209613
db/dbrep1-GTCAAATTCATACTGG-1	F0-db/db	Elongating	1179	4986	27.2764	0	0	131	2.62736	0	0	1179	-0.128446	-0.0185544
db/dbrep1-AGTGAATGTTGCATAC-1	F0-db/db	Macrophage	2069	5130	22.5731	145	2.82651	210	4.09357	0	0	2069	-0.111845	-0.0894131
db/dbrep1-GGACATTCAACGGTGC-1	F0-db/db	Elongating	1124	4997	27.7967	0	0	146	2.92175	0	0	1124	-0.0700992	0.0395888
db/dbrep1-CATGCTGGTGCGGTTC-1	F0-db/db	Elongating	1144	4972	29.9075	0	0	172	3.45937	0	0	1144	-0.0349341	0.00375907
db/dbrep1-CCTAGCCTCTGTGAGC-1	F0-db/db	Elongating	1373	4981	27.0227	0	0	149	2.99137	0	0	1373	-0.0526136	0.00932108
db/dbrep1-AAACTCCGTTCGTGGC-1	F0-db/db	STids	2524	5055	7.43818	8	0.158259	175	3.46192	0	0	2524	0.060585	0.106715
db/dbrep1-TCCAGGTAGTCGAGCT-1	F0-db/db	SPG	2694	5089	8.39065	172	3.37984	635	12.4779	0	0	2694	0.272213	0.907613
db/dbrep1-TACACAACAGGAGCAG-1	F0-db/db	Elongating	1127	5001	30.094	0	0	161	3.21936	1	0.019996	1127	-0.0321206	-0.058865
db/dbrep1-TCTGTTGCAATAGTCA-1	F0-db/db	Elongating	1247	4987	28.9352	0	0	150	3.00782	0	0	1247	-0.079984	0.00470196
db/dbrep1-AGCAACCTCTAGGCGT-1	F0-db/db	Elongating	1104	4975	29.3065	0	0	164	3.29648	0	0	1104	-0.0113295	0.0292369
db/dbrep1-TGGCTATGTTGTGAAG-1	F0-db/db	STids	2258	5056	8.58386	0	0	128	2.53165	0	0	2258	0.0273183	0.030867
db/dbrep1-GCATGGTTCCGTTGGG-1	F0-db/db	Scytes	2298	5081	9.34855	44	0.865971	280	5.51073	0	0	2298	0.0891405	0.194215
db/dbrep1-AGACATAAGAATCCAT-1	F0-db/db	Elongating	1185	4997	29.978	0	0	172	3.44207	0	0	1185	-0.109218	0.00383918
db/dbrep1-TCACAATAGGTTACTG-1	F0-db/db	Elongating	1601	5020	22.5896	0	0	141	2.80876	0	0	1601	-0.0468714	-0.0263113
db/dbrep1-ACATTTCCAGGGCTAC-1	F0-db/db	Elongating	1535	4988	25.1203	0	0	154	3.08741	0	0	1535	-0.0452784	0.00838014
db/dbrep1-GTTACTTCAAGGTCTG-1	F0-db/db	SPG	2475	4998	10.2641	248	4.96198	60	1.20048	0	0	2475	0.21379	0.460272
db/dbrep1-ACGTGTTGTCCATACG-1	F0-db/db	Elongating	916	4996	33.0064	0	0	164	3.28263	0	0	916	-0.10445	0.0113351
db/dbrep1-ACCTCCATCAGTAGTT-1	F0-db/db	STids	2608	5057	5.57643	0	0	116	2.29385	0	0	2608	-0.0277464	0.111125
db/dbrep1-AATGACCCATTAAGCA-1	F0-db/db	SPG	2728	5042	8.64736	171	3.39151	667	13.2289	0	0	2728	0.557639	0.380652
db/dbrep1-ACGATATTCCTCATCG-1	F0-db/db	Elongating	1441	4990	25.2505	0	0	146	2.92585	0	0	1441	-0.0516925	0.0211353
db/dbrep1-CGCATGGTCACACCTT-1	F0-db/db	Leydig	2378	5009	15.3923	107	2.13615	210	4.19245	0	0	2378	-0.109163	-0.102327
db/dbrep1-TCGTCAAAGTCGATTG-1	F0-db/db	SPG	2767	5018	7.41331	141	2.80988	452	9.00757	0	0	2767	0.356842	0.557061
db/dbrep1-GCCAACTAGTAACCAT-1	F0-db/db	Elongating	919	4953	33.4747	0	0	114	2.30164	0	0	919	-0.0955588	-0.0321397
db/dbrep1-GGCTTATGTTAGAGTG-1	F0-db/db	Elongating	1132	4965	28.4391	0	0	155	3.12185	0	0	1132	-0.101659	-0.0187851
db/dbrep1-GGCATGGGTTGCACGC-1	F0-db/db	STids	1711	4960	17.1976	0	0	144	2.90323	0	0	1711	-0.0606723	-0.03194
db/dbrep1-GCTAGTCAGCGGACTT-1	F0-db/db	Elongating	1120	4962	29.0609	0	0	159	3.20435	0	0	1120	-0.082447	0.0551852
db/dbrep1-CGTAGTCAGGTAAGGT-1	F0-db/db	Elongating	1413	4983	27.7744	0	0	170	3.4116	0	0	1413	-0.0591645	-0.0468019
db/dbrep1-GCGCCAATCATCTACC-1	F0-db/db	SPG	2800	5038	10.2025	263	5.22033	439	8.71378	0	0	2800	0.541291	0.441555
db/dbrep1-AGTCAGTCATGCTGAG-1	F0-db/db	Scytes	2212	5051	10.1762	0	0	302	5.97901	0	0	2212	0.0734404	0.305107
db/dbrep1-GGAGTTAGTTGTGGAA-1	F0-db/db	STids	2308	5014	6.6414	0	0	141	2.81213	0	0	2308	0.0193473	-0.0877539
db/dbrep1-CCCGATAGTTGGGTCC-1	F0-db/db	SPG	2621	4962	8.54494	144	2.90206	343	6.91254	0	0	2621	0.0461931	0.385176
db/dbrep1-AGGGAAGGTGCGTAGG-1	F0-db/db	SPG	2832	5040	9.00794	203	4.02778	485	9.62302	0	0	2832	0.426946	0.390848
db/dbrep1-ACGGGGTAGTATCTCC-1	F0-db/db	Elongating	1053	4949	28.1471	0	0	168	3.39463	0	0	1053	-0.139837	-0.00599598
db/dbrep1-CGGACAGGTTCACTAA-1	F0-db/db	Elongating	1099	4942	28.8749	0	0	147	2.9745	0	0	1099	-0.037659	0.00358662
db/dbrep1-AGTGCTCAGCGAACTC-1	F0-db/db	Elongating	1077	4934	30.1378	0	0	154	3.1212	0	0	1077	-0.0581029	-0.00384796
db/dbrep1-ACTCAGGCACAAGCCA-1	F0-db/db	Elongating	956	4987	31.2212	0	0	174	3.48907	0	0	956	-0.0782699	0.00761999
db/dbrep1-CCGTAATGTATGGTAG-1	F0-db/db	Endothelial	2330	5049	12.6758	96	1.90137	598	11.8439	0	0	2330	-0.164086	-0.121676
db/dbrep1-AGAGGCATCCTGCTGC-1	F0-db/db	Elongating	1205	4948	30.7195	0	0	164	3.31447	0	0	1205	-0.113239	-0.0178465
db/dbrep1-TCCATAGAGTACGGCT-1	F0-db/db	Scytes	2212	5023	9.43659	40	0.796337	232	4.61875	0	0	2212	0.0950225	0.137365
db/dbrep1-GCGGCTTGTTAGCCCA-1	F0-db/db	Elongating	1531	4950	22.0202	0	0	169	3.41414	0	0	1531	-0.0991657	0.00886775
db/dbrep1-TGGACTATCCAGCCGA-1	F0-db/db	Elongating	1345	4893	30.1655	0	0	167	3.41304	0	0	1345	-0.0550055	0.0292494
db/dbrep1-CGTACTGGTAGCCCTA-1	F0-db/db	STids	2120	4972	10.8407	0	0	121	2.43363	0	0	2120	-0.10319	-0.0434719
db/dbrep1-CTTGATAGTGATCCCA-1	F0-db/db	STids	1594	4965	22.2558	0	0	149	3.00101	0	0	1594	-0.0803947	-0.0544267
db/dbrep1-TACTGTTCACTTGGGA-1	F0-db/db	Elongating	946	4937	33.3806	0	0	134	2.7142	0	0	946	-0.111289	-0.011713
db/dbrep1-GTCCGCTTCGAACCAC-1	F0-db/db	SPG	2759	5013	8.93676	215	4.28885	292	5.82486	0	0	2759	0.323936	0.80694
db/dbrep1-CGTCCAAGTCTCCACT-1	F0-db/db	Elongating	1078	4954	27.1498	0	0	165	3.33064	0	0	1078	-0.0856947	0.0178643
db/dbrep1-AGCGTTATCGATCAGC-1	F0-db/db	STids	2202	4941	10.5039	0	0	119	2.40842	0	0	2202	0.0233995	-0.0555852
db/dbrep1-ATAGCGAGTTCGATGT-1	F0-db/db	Elongating	1134	4942	27.7823	0	0	164	3.31849	0	0	1134	-0.104673	-0.0415
db/dbrep1-CGTCTTGTCACCAAGC-1	F0-db/db	Elongating	1192	4919	31.5105	0	0	177	3.59829	0	0	1192	-0.100321	-0.0240903
db/dbrep1-TCCTCGATCCCCAGCT-1	F0-db/db	STids	2008	4958	12.0815	0	0	113	2.27914	0	0	2008	-0.030678	0.0366673
db/dbrep1-TGATAGCCAGCTACGA-1	F0-db/db	SPG	2746	4985	10.4112	254	5.09529	185	3.71113	0	0	2746	0.550765	0.379251
db/dbrep1-CGAGTCCGTGAAGCTA-1	F0-db/db	Elongating	1332	4908	30.7253	0	0	176	3.58598	0	0	1332	-0.0410231	-0.0494356
db/dbrep1-GGTACGAAGGCAAGCA-1	F0-db/db	Elongating	1100	4943	28.6061	0	0	178	3.60105	0	0	1100	-0.0779297	0.0222707
db/dbrep1-TCTGGTAAGTGGCCTG-1	F0-db/db	Elongating	1225	4931	30.0548	0	0	150	3.04198	0	0	1225	-0.109609	0.0245674
db/dbrep1-TCTGTGAAGCTGGCAT-1	F0-db/db	Elongating	1359	4940	28.4413	0	0	159	3.21862	0	0	1359	-0.111878	-0.0179502
db/dbrep1-CACCAGTAGCTGGGTT-1	F0-db/db	Elongating	1151	4939	28.6293	0	0	148	2.99656	0	0	1151	-0.0806452	-0.00983525
db/dbrep1-TCGTCACCATGCGTTC-1	F0-db/db	Elongating	1285	4927	29.3079	0	0	130	2.63852	0	0	1285	-0.0108858	0.0482513
db/dbrep1-CTGAACATCCGTCAGG-1	F0-db/db	Elongating	983	4945	30.4752	0	0	157	3.17492	0	0	983	-0.128215	0.0090346
db/dbrep1-CGATAGTCATGCGTCT-1	F0-db/db	Elongating	1295	4929	29.1134	0	0	160	3.24609	0	0	1295	-0.0747799	0.0147274
db/dbrep1-CTCGTAGGTATAGTGG-1	F0-db/db	Scytes	2168	5006	9.76828	2	0.0399521	287	5.73312	0	0	2168	0.0396933	0.287274
db/dbrep1-CAGCTAATCCGGTATA-1	F0-db/db	STids	2691	4992	5.50881	1	0.0200321	105	2.10337	0	0	2691	-0.0168965	0.0141342
db/dbrep1-CTCAGTAAGTGCGCCA-1	F0-db/db	Scytes	2345	5023	9.47641	105	2.09038	419	8.34163	0	0	2345	0.212453	0.0994284
db/dbrep1-AGGTTCGCACCTCGTG-1	F0-db/db	Elongating	877	4933	34.2793	0	0	111	2.25015	0	0	877	-0.0729689	0.0374266
db/dbrep1-ACCTAACGTCTGTGCA-1	F0-db/db	Scytes	2200	5028	9.32776	34	0.676213	222	4.41527	0	0	2200	-0.00611407	0.273073
db/dbrep1-AGTGGCTTCCCCAGAG-1	F0-db/db	SPG	2726	4963	9.12754	203	4.09027	557	11.2231	0	0	2726	0.538467	0.278084
db/dbrep1-ATGAACGGTCATTCCC-1	F0-db/db	Elongating	1213	4903	28.2684	0	0	166	3.38568	0	0	1213	-0.106712	-0.0273172
db/dbrep1-GCTCGTTCAGCCTAGA-1	F0-db/db	STids	1824	4875	18.7897	0	0	131	2.68718	0	0	1824	-0.0753854	-0.0420006
db/dbrep1-ACAGGCGGTGATGGTA-1	F0-db/db	Elongating	1127	4911	28.7518	0	0	161	3.27835	0	0	1127	-0.0756979	0.0126354
db/dbrep1-ACATATCAGCGCATGT-1	F0-db/db	Mesenchymal	2630	4926	9.64271	67	1.36013	303	6.15104	0	0	2630	-0.218764	-0.100408
db/dbrep1-TGCCGTGAGTATCTGG-1	F0-db/db	Elongating	1196	4681	27.6864	30	0.640889	156	3.33262	0	0	1196	-0.115619	0.0560824
db/dbrep1-GGGCTTGTCTGGGCTG-1	F0-db/db	Endothelial	2329	4903	13.4408	95	1.93759	398	8.11748	0	0	2329	-0.132187	-0.100085
db/dbrep1-TACGCTGGTAACCGGG-1	F0-db/db	SPG	2678	4794	12.5365	394	8.21861	339	7.07134	0	0	2678	0.425419	0.466011
db/dbrep1-GTTATCTCAAGCTATA-1	F0-db/db	Elongating	1357	4933	27.8938	0	0	151	3.06102	0	0	1357	-0.0316961	0.0272007
db/dbrep1-TCACCGCTCACGCAGT-1	F0-db/db	Elongating	1148	4910	25.947	0	0	138	2.81059	0	0	1148	-0.0902674	-0.023653
db/dbrep1-AAAGGTTGTTGGTGAA-1	F0-db/db	Scytes	2185	5009	8.82412	25	0.499102	199	3.97285	0	0	2185	0.229503	0.483381
db/dbrep1-AATGGGACAGGCATTG-1	F0-db/db	Elongating	1139	4889	30.088	0	0	154	3.14993	0	0	1139	-0.117172	-0.0208094
db/dbrep1-AGGACAACAGTTGAGT-1	F0-db/db	Elongating	1138	4874	27.7185	0	0	192	3.93927	0	0	1138	-0.101889	-0.0190431
db/dbrep1-CAGTTTGAGCGAGGTA-1	F0-db/db	SPG	2628	4991	9.01623	117	2.34422	730	14.6263	0	0	2628	0.602371	0.249759
db/dbrep1-CATCAATAGAAGCAAC-1	F0-db/db	STids	2312	4953	7.59136	2	0.0403796	190	3.83606	0	0	2312	0.113299	0.056783
db/dbrep1-TGGAACCTCGCATCCC-1	F0-db/db	Scytes	2232	4987	9.44456	22	0.441147	188	3.7698	0	0	2232	0.00322143	0.457095
db/dbrep1-GCTTTCACACCTGCTG-1	F0-db/db	Sertoli	2599	4942	12.3432	276	5.58478	65	1.31526	0	0	2599	-0.0678141	-0.117624
db/dbrep1-GGCTAGAAGGCAACCT-1	F0-db/db	Elongating	1193	4876	28.2814	0	0	155	3.17884	0	0	1193	-0.0423085	0.0322357
db/dbrep1-ACCATAACATCCTACA-1	F0-db/db	Mesenchymal	2230	4864	15.2344	66	1.35691	350	7.19572	0	0	2230	-0.180057	-0.0852136
db/dbrep1-GGTTAGGAGTGATACT-1	F0-db/db	SPG	2823	4950	10.6263	324	6.54545	238	4.80808	0	0	2823	0.2873	0.626692
db/dbrep1-CAGCTAATCTAGTTCC-1	F0-db/db	Elongating	1165	4870	27.4333	0	0	159	3.26489	0	0	1165	-0.105449	-0.0289027
db/dbrep1-AAATGCAAGTCAGCTA-1	F0-db/db	SPG	2837	4955	8.37538	244	4.92432	296	5.97376	0	0	2837	0.457536	0.296868
db/dbrep1-TGGTAGCTCAGCCAAC-1	F0-db/db	STids	2344	4926	6.49614	0	0	126	2.55786	0	0	2344	0.0931341	-0.00446346
db/dbrep1-CGGTTATGTTCGTGCA-1	F0-db/db	Elongating	1485	4890	25.8078	0	0	156	3.19018	0	0	1485	-0.0766837	-0.00811648
db/dbrep1-AGTTGGTCATCATCGC-1	F0-db/db	Elongating	1354	4880	28.3811	0	0	148	3.03279	0	0	1354	-0.0836695	0.0683491
db/dbrep1-TCACACAAGGTCCCAG-1	F0-db/db	Scytes	2229	4971	9.85717	39	0.78455	261	5.25045	0	0	2229	0.0806101	0.204942
db/dbrep1-ATGGAGTAGCTAAGTT-1	F0-db/db	Elongating	1138	4877	32.356	0	0	173	3.54726	0	0	1138	-0.056813	0.0489911
db/dbrep1-CCACATCCAACCAGTG-1	F0-db/db	STids	1642	4860	19.6502	0	0	138	2.83951	0	0	1642	-0.0964819	0.0178656
db/dbrep1-TGGTAGGAGGGGACAC-1	F0-db/db	Elongating	1136	4871	27.8177	0	0	176	3.61322	0	0	1136	-0.102136	-0.0377494
db/dbrep1-GTGGGCAGTTTACGGT-1	F0-db/db	Elongating	1108	4883	28.7119	0	0	162	3.31763	0	0	1108	-0.0604964	0.0294957
db/dbrep1-CCTCAATTCCAGGCCA-1	F0-db/db	Elongating	1108	4861	29.5001	0	0	162	3.33265	0	0	1108	-0.0907882	-0.0196961
db/dbrep1-TACCCGCTCCCGCGTT-1	F0-db/db	Elongating	1240	4890	28.6912	0	0	146	2.98569	0	0	1240	-0.0758823	-0.0056498
db/dbrep1-TACCTCCGTTTGACGT-1	F0-db/db	Elongating	1106	4868	26.9515	0	0	159	3.26623	0	0	1106	-0.0825555	0.00367471
db/dbrep1-GTATCGATCTATGGCA-1	F0-db/db	SPG	2551	4719	9.04853	167	3.53889	475	10.0657	0	0	2551	0.26993	0.212146
db/dbrep1-TGTACCCCAACTTCCA-1	F0-db/db	Elongating	1476	4920	26.3618	0	0	132	2.68293	0	0	1476	-0.0183317	0.0374836
db/dbrep1-CAACGGGGTGCGTACC-1	F0-db/db	Elongating	1222	4864	28.8857	0	0	143	2.93997	0	0	1222	-0.0241613	9.55087e-05
db/dbrep1-GGTGGTAAGGTTCATG-1	F0-db/db	Elongating	1458	4869	27.7675	0	0	174	3.57363	0	0	1458	-0.0534348	0.0364521
db/dbrep1-TGTCCACCAGGATGAA-1	F0-db/db	Elongating	1205	4865	30.7503	0	0	177	3.63823	0	0	1205	-0.0762621	0.00811751
db/dbrep1-AGGTTGAGTTGCGTGC-1	F0-db/db	SPG	2653	4954	10.0323	257	5.18773	593	11.9701	0	0	2653	0.22083	0.766038
db/dbrep1-AAGTGTCCACATGCCT-1	F0-db/db	Elongating	1086	4889	27.1017	0	0	164	3.35447	0	0	1086	-0.102608	-0.00372979
db/dbrep1-GCAAAGGTCACAGGAG-1	F0-db/db	Elongating	1139	4860	28.8889	0	0	174	3.58025	0	0	1139	-0.0834088	-0.0403561
db/dbrep1-CAAAGCTCAAGTATGC-1	F0-db/db	SPG	2223	4853	15.2895	409	8.42778	88	1.81331	0	0	2223	0.228255	0.298036
