## Extended table 2 for "Type 2 diabetes amplifies environmental Pb toxicity and intergenerational risk" (part 38 of 43)

### Sheet: (D)Testis-Metadata (continued)
	sample	celtype	n_genes_by_counts	totacounts	pct_counts_in_top_20_genes	totacounts_mt	pct_counts_mt	totacounts_ribo	pct_counts_ribo	totacounts_hb	pct_counts_hb	n_genes	S_score	G2M_score
db/dbrep1-GGTCATATCGAAGCCT-1	F0-db/db	Elongating	844	4697	34.5327	2	0.0425804	114	2.42708	0	0	844	-0.0959057	0.0025271
db/dbrep1-GGGTTTCAGTCGAAGG-1	F0-db/db	Elongating	1188	4759	25.7407	0	0	156	3.278	0	0	1188	-0.160223	-0.00720934
db/dbrep1-ATCAACTAGTAGCCAC-1	F0-db/db	Elongating	1598	4779	22.4942	3	0.0627746	199	4.16405	0	0	1598	-0.0793712	-0.0412153
db/dbrep1-CGGTGTTAGAATCACT-1	F0-db/db	Scytes	2245	4940	10.6275	7	0.1417	328	6.63968	0	0	2245	0.216462	0.22473
db/dbrep1-ATCGAAGGTGGCCAAG-1	F0-db/db	Elongating	1261	4762	32.6963	0	0	209	4.38891	0	0	1261	-0.0953266	-0.0141616
db/dbrep1-GTGCCATAGTACGGCT-1	F0-db/db	Elongating	1222	4783	29.9812	8	0.167259	179	3.74242	0	0	1222	-0.100997	0.0243821
db/dbrep1-CTTGAATAGGCGAATG-1	F0-db/db	Elongating	1151	4857	29.1744	0	0	186	3.82952	0	0	1151	-0.0401165	0.00494496
db/dbrep1-AGTGCTCAGTGAAGGT-1	F0-db/db	STids	2649	4946	5.98463	4	0.0808734	152	3.07319	0	0	2649	-0.0218349	0.145885
db/dbrep1-TGTCGTCCAAACCGGC-1	F0-db/db	Elongating	1123	4858	28.7567	0	0	165	3.39646	0	0	1123	-0.14462	0.0137961
db/dbrep1-GGATGGGCACCATTGC-1	F0-db/db	SPG	2724	4871	9.93636	242	4.96818	534	10.9628	0	0	2724	0.39173	0.271373
db/dbrep1-ACGGATAGTTTCCGAG-1	F0-db/db	Elongating	1437	4862	26.1621	0	0	159	3.27026	0	0	1437	-0.065941	0.0648452
db/dbrep1-ACACGATCATTAGATG-1	F0-db/db	STids	2356	4912	6.65717	0	0	132	2.6873	0	0	2356	0.0429157	0.015611
db/dbrep1-AACGGCAAGAACGACG-1	F0-db/db	SPG	2856	4924	7.90008	180	3.65556	411	8.34687	0	0	2856	0.70777	0.245204
db/dbrep1-AGAGGTTAGTGCTCGG-1	F0-db/db	Scytes	2500	4885	8.12692	126	2.57932	315	6.44831	0	0	2500	0.15789	0.298171
db/dbrep1-CTATGCTTCGATATAC-1	F0-db/db	Scytes	2482	4903	7.526	84	1.71324	243	4.95615	0	0	2482	0.158748	0.254104
db/dbrep1-ACATTCAGTTAATGGG-1	F0-db/db	Elongating	1260	4846	31.3042	0	0	145	2.99216	0	0	1260	-0.075949	0.0335099
db/dbrep1-TAGTCCTTCCAGAGGA-1	F0-db/db	Scytes	2296	4825	14.0933	327	6.7772	259	5.36788	0	0	2296	0.102729	0.415138
db/dbrep1-GCATTGATCGCGCACA-1	F0-db/db	Elongating	1135	4848	28.3416	0	0	168	3.46535	0	0	1135	-0.108449	-0.0144435
db/dbrep1-GTCCCGTTCCGGTATA-1	F0-db/db	Elongating	1130	4805	27.076	0	0	137	2.8512	0	0	1130	-0.0548915	-0.0442454
db/dbrep1-TCCATCACACCTTCCC-1	F0-db/db	Elongating	1119	4820	27.3029	0	0	133	2.75934	0	0	1119	-0.0864551	-0.00589191
db/dbrep1-CGTACTGGTAGCCTCA-1	F0-db/db	SPG	2713	4908	8.63896	164	3.34148	349	7.11084	0	0	2713	0.364796	0.39168
db/dbrep1-AATGGGCGTGATGGGT-1	F0-db/db	Elongating	1539	4863	21.7561	0	0	129	2.65268	0	0	1539	-0.0520985	0.0347628
db/dbrep1-TACCGCCTCTATCCTA-1	F0-db/db	Elongating	1124	4842	27.2408	0	0	148	3.05659	0	0	1124	-0.0977946	0.00350323
db/dbrep1-GTAGGCAAGCAACTGC-1	F0-db/db	Elongating	1118	4843	28.0198	0	0	154	3.17985	0	0	1118	-0.0496835	0.019188
db/dbrep1-GCTTACAAGGGCTAGA-1	F0-db/db	Elongating	1000	4835	28.9555	0	0	175	3.61944	0	0	1000	-0.0987504	0.00231068
db/dbrep1-GTCTCCGCATAGATTG-1	F0-db/db	Elongating	1047	4819	26.9558	0	0	128	2.65615	0	0	1047	-0.107533	0.00444493
db/dbrep1-GTGAATGGTTTCCAGG-1	F0-db/db	Elongating	1113	4843	28.0198	0	0	160	3.30374	0	0	1113	-0.0566826	0.000127163
db/dbrep1-AAGCATTTCAGGTCTA-1	F0-db/db	Elongating	1161	4795	28.342	0	0	137	2.85714	0	0	1161	-0.0978154	-0.0206325
db/dbrep1-GCTCTCATCGTTACAG-1	F0-db/db	Elongating	1091	4816	26.1836	0	0	166	3.44684	0	0	1091	-0.111774	0.0132586
db/dbrep1-ACTACCTTCATCACAG-1	F0-db/db	Elongating	1230	4807	30.0811	0	0	145	3.01643	0	0	1230	-0.071018	0.00667204
db/dbrep1-CAGGAGGCAGCTCGAA-1	F0-db/db	SPG	2750	4885	8.86387	216	4.4217	372	7.61515	0	0	2750	0.441796	0.542286
db/dbrep1-GTGCGGTCACCAGCTT-1	F0-db/db	Elongating	1178	4816	28.1561	0	0	128	2.65781	0	0	1178	-0.0635387	-0.0177263
db/dbrep1-TAACAGCCAGGATTCG-1	F0-db/db	STids	2448	4929	6.75593	0	0	109	2.2114	0	0	2448	0.03868	0.0533198
db/dbrep1-CTACGCCTCAATGTAC-1	F0-db/db	Elongating	1106	4813	28.2568	0	0	152	3.15811	0	0	1106	-0.0156365	-0.00556556
db/dbrep1-TCAGCTGGTGCGCATC-1	F0-db/db	Elongating	1537	4829	23.3589	0	0	163	3.37544	0	0	1537	-0.110941	0.0524479
db/dbrep1-GCCTGTGAGTGCTGTA-1	F0-db/db	Elongating	1207	4833	29.9607	0	0	161	3.33126	0	0	1207	-0.102648	0.026972
db/dbrep1-CCACCAAGTGACGAAC-1	F0-db/db	Scytes	2252	4835	9.84488	58	1.19959	333	6.88728	0	0	2252	0.11512	0.518155
db/dbrep1-GCACCGATCGTTAAGT-1	F0-db/db	Elongating	1323	4819	29.6742	0	0	163	3.38244	0	0	1323	-0.0940423	-0.0331413
db/dbrep1-TACCTGTTCCGGTTGG-1	F0-db/db	SPG	2780	4866	9.33005	280	5.75421	325	6.679	0	0	2780	0.50501	0.400675
db/dbrep1-TCAGCAATCGCGCTCT-1	F0-db/db	Elongating	1393	4818	25.384	0	0	140	2.90577	0	0	1393	-0.071324	0.0135367
db/dbrep1-AACAGGTAGCGCCTAG-1	F0-db/db	STids	2508	4902	6.24235	14	0.285598	165	3.36597	0	0	2508	-0.0593541	0.137118
db/dbrep1-GCATTCAAGCATGTCA-1	F0-db/db	STids	1688	4793	19.4659	0	0	126	2.62883	0	0	1688	-0.122032	-0.0384304
db/dbrep1-CCTGATTTCCTGAAGC-1	F0-db/db	Scytes	2098	4847	8.8921	16	0.330101	196	4.04374	0	0	2098	0.119367	0.335809
db/dbrep1-CCTAGGGTCTGGGCAT-1	F0-db/db	Elongating	1429	4789	25.83	0	0	140	2.92337	0	0	1429	-0.0980116	-0.0436828
db/dbrep1-TCCCCAGCAACTTCGC-1	F0-db/db	Scytes	2125	4869	9.46806	17	0.349148	175	3.59417	0	0	2125	0.160017	0.389636
db/dbrep1-ATGATGTTCATGTCTC-1	F0-db/db	STids	2479	4843	7.24757	0	0	104	2.14743	0	0	2479	0.0881736	0.0285322
db/dbrep1-GTGTCCCTCGCGAATC-1	F0-db/db	Elongating	1142	4820	29.0249	0	0	142	2.94606	0	0	1142	-0.081418	-0.0281777
db/dbrep1-ACTCGTCCAGTAAGCT-1	F0-db/db	Elongating	1145	4847	26.7382	0	0	145	2.99154	0	0	1145	-0.124898	-0.0409417
db/dbrep1-CATAGATTCAGCATTG-1	F0-db/db	SPG	2223	4760	16.7017	348	7.31092	35	0.735294	0	0	2223	0.395358	0.323355
db/dbrep1-GTCATAGTCCATGCCC-1	F0-db/db	Scytes	2103	4904	9.50245	28	0.570962	189	3.854	0	0	2103	0.149731	0.501802
db/dbrep1-GGATTAGGTTGTGCTG-1	F0-db/db	Scytes	2584	4878	6.39606	27	0.553506	144	2.95203	0	0	2584	-0.0158758	0.198619
db/dbrep1-GGTGTCCGTTAGTCAC-1	F0-db/db	Elongating	1113	4814	26.8384	0	0	142	2.94973	0	0	1113	-0.0848317	-0.0245788
db/dbrep1-TCGCTTGTCCGCCTGT-1	F0-db/db	Scytes	2153	4922	9.00041	20	0.406339	195	3.9618	0	0	2153	0.108005	0.566169
db/dbrep1-TAGCCAATCTAGCCTT-1	F0-db/db	Scytes	2212	4878	10.1886	1	0.0205002	288	5.90406	0	0	2212	0.144229	0.252643
db/dbrep1-CATTCAAGTTATCATG-1	F0-db/db	Elongating	1235	4776	31.407	0	0	145	3.03601	0	0	1235	-0.0536193	0.00567069
db/dbrep1-CGATGTTGTTAAGGAT-1	F0-db/db	Elongating	850	4663	35.2563	0	0	96	2.05876	0	0	850	-0.105665	0.0291398
db/dbrep1-CACCAGTAGCCGCATG-1	F0-db/db	Elongating	1352	4786	29.3147	0	0	158	3.3013	0	0	1352	-0.0656924	-0.0268437
db/dbrep1-TGATTTCCACTTCGTA-1	F0-db/db	Elongating	1176	4747	28.4811	0	0	140	2.94923	0	0	1176	-0.0702243	-0.0184952
db/dbrep1-ATCTGTGAGTAAGGAC-1	F0-db/db	Elongating	1078	4809	28.5506	0	0	163	3.38948	0	0	1078	-0.0597884	-0.009201
db/dbrep1-GGGCAGACACTCATAT-1	F0-db/db	Elongating	1103	4794	26.0743	0	0	158	3.29579	0	0	1103	-0.120049	-0.0174514
db/dbrep1-ACATTTGGTGAGAGGA-1	F0-db/db	SPG	2483	4827	7.83095	129	2.67247	352	7.29231	0	0	2483	0.138305	0.385729
db/dbrep1-TGGTTTAGTTTCACGG-1	F0-db/db	Elongating	1079	4751	29.699	0	0	142	2.98884	0	0	1079	-0.092898	-0.0311388
db/dbrep1-ATTCGGGCAACCAGCA-1	F0-db/db	Leydig	2439	4847	15.2878	185	3.81679	395	8.14937	0	0	2439	-0.100823	-0.18313
db/dbrep1-CACATAACATGAATTG-1	F0-db/db	Scytes	2315	4855	7.53862	13	0.267765	189	3.89289	0	0	2315	0.14158	0.227667
db/dbrep1-GGTAATTTCGATGGAG-1	F0-db/db	Elongating	1635	4812	20.9892	0	0	130	2.70158	0	0	1635	-0.0701771	0.0224355
db/dbrep1-CTACGCCTCACTCAGA-1	F0-db/db	Mesenchymal	2352	4808	13.9351	82	1.70549	317	6.59318	0	0	2352	-0.155689	-0.0658687
db/dbrep1-TACTCGCCATGCGTTC-1	F0-db/db	Scytes	2192	4866	9.4328	30	0.616523	203	4.1718	0	0	2192	0.101912	0.351771
db/dbrep1-CTCCAACCAATTCGGG-1	F0-db/db	STids	2089	4783	10.4328	0	0	114	2.38344	0	0	2089	-0.0509508	-0.0284647
db/dbrep1-AGTCGGTTCATCGACA-1	F0-db/db	Elongating	1050	4764	37.1327	0	0	183	3.84131	0	0	1050	-0.0474317	-0.00911396
db/dbrep1-ACGGAACGTGAGGTAC-1	F0-db/db	Elongating	965	4630	31.5767	0	0	156	3.36933	0	0	965	-0.0602442	-0.0148187
db/dbrep1-CTGACGTAGTTAATGC-1	F0-db/db	Elongating	1523	4783	23.3535	0	0	156	3.26155	0	0	1523	-0.0819466	-0.013647
db/dbrep1-GCCTACCTCAGGTCCG-1	F0-db/db	Scytes	2203	4864	8.53207	17	0.349507	197	4.05016	0	0	2203	0.0750914	0.390076
db/dbrep1-CGACTAATCCAGAGAG-1	F0-db/db	SPG	2481	4817	9.84015	241	5.00311	205	4.25576	0	0	2481	0.484394	0.289101
db/dbrep1-CTGACGTAGCCTTCCA-1	F0-db/db	Elongating	1492	4758	22.4254	0	0	143	3.00546	0	0	1492	-0.067081	0.0514718
db/dbrep1-CTAACGATCCCGTGAG-1	F0-db/db	Elongating	1389	4775	27.7068	0	0	153	3.20419	0	0	1389	-0.124615	-0.00222699
db/dbrep1-CGTTAATAGGGTTAGG-1	F0-db/db	Scytes	2217	4879	9.44866	13	0.266448	224	4.5911	0	0	2217	0.0377813	0.374986
db/dbrep1-AGTGGCTTCAGGTCCG-1	F0-db/db	Elongating	1475	4781	24.7019	0	0	145	3.03284	0	0	1475	-0.0550018	0.0359322
db/dbrep1-GTGTCAATCTGTGCGG-1	F0-db/db	Elongating	1193	4706	27.2418	0	0	137	2.91118	0	0	1193	-0.0357753	-0.00672456
db/dbrep1-CTGCTCGCACAATCGG-1	F0-db/db	Scytes	2135	4842	10.1817	92	1.90004	360	7.43494	0	0	2135	0.17281	0.265537
db/dbrep1-AACGGGGCACCTTGAC-1	F0-db/db	SPG	2715	4833	6.93151	124	2.56569	403	8.33851	0	0	2715	0.378598	0.940503
db/dbrep1-GGTCTTAAGTCGATTG-1	F0-db/db	STids	2549	4889	6.15668	1	0.0204541	171	3.49765	0	0	2549	0.0652668	0.139433
db/dbrep1-CCTATTCAGTGAGCCT-1	F0-db/db	STids	1657	4786	20.7898	0	0	122	2.5491	0	0	1657	-0.0816543	-0.075896
db/dbrep1-GTCCATGGTGACGACG-1	F0-db/db	Elongating	1518	4778	22.6036	0	0	148	3.09753	0	0	1518	-0.0767223	0.0319007
db/dbrep1-AGCACTTGTAACCACT-1	F0-db/db	SPG	2001	4790	16.785	374	7.80793	1102	23.0063	0	0	2001	-0.0395631	0.160091
db/dbrep1-ACGTGGTTCAATTAGC-1	F0-db/db	SPG	2770	4826	7.41815	105	2.17571	437	9.05512	0	0	2770	0.628519	0.321973
db/dbrep1-GCACGAGGTAGTGCAA-1	F0-db/db	Elongating	1071	4792	28.0467	0	0	151	3.15109	0	0	1071	-0.0972654	0.0162658
db/dbrep1-CGTAGTTGTTAGTAGG-1	F0-db/db	Scytes	2166	4851	9.17337	24	0.494743	192	3.95795	0	0	2166	-0.00414466	0.432875
db/dbrep1-TCTACGCCAAATGAGG-1	F0-db/db	Scytes	2266	4858	8.37793	28	0.576369	181	3.72581	0	0	2266	0.140782	0.448998
db/dbrep1-CTTCTGGTCGTTCGCC-1	F0-db/db	Mesenchymal	2452	4788	10.7978	103	2.15121	254	5.30493	0	0	2452	-0.0992496	-0.12583
db/dbrep1-AACTCAACATCCCAGT-1	F0-db/db	Elongating	1097	4721	28.7439	0	0	139	2.94429	0	0	1097	-0.0771478	0.0373428
db/dbrep1-ACGGCTTAGCTACGAC-1	F0-db/db	STids	1696	4764	19.6893	0	0	129	2.70781	0	0	1696	-0.0755171	-0.066917
db/dbrep1-GTAAACGGTGCGCATC-1	F0-db/db	SPG	2276	4731	13.1896	301	6.36229	64	1.35278	0	0	2276	0.400123	0.352126
db/dbrep1-CAATCTTCAGGCAATT-1	F0-db/db	SPG	2427	4703	11.5458	279	5.93238	72	1.53094	0	0	2427	-0.133243	0.316478
db/dbrep1-AAGCCTGCAACGGTGC-1	F0-db/db	Elongating	1153	4774	28.341	0	0	153	3.20486	0	0	1153	-0.112789	0.00426352
db/dbrep1-ACAGCCACATTACTAC-1	F0-db/db	Elongating	1184	4753	31.559	0	0	149	3.13486	0	0	1184	-0.0416905	0.00855477
db/dbrep1-CTCGATTTCACGCCTC-1	F0-db/db	Elongating	1081	4736	27.935	0	0	152	3.20946	0	0	1081	-0.0995049	-0.0383657
db/dbrep1-GGGCGATAGGATTAAG-1	F0-db/db	Elongating	1099	4747	30.4824	0	0	153	3.22309	0	0	1099	-0.0714453	-0.0195052
db/dbrep1-GGTGGTAAGTAGGGCA-1	F0-db/db	SPG	2686	4836	8.933	247	5.10753	332	6.86518	0	0	2686	0.492255	0.543644
db/dbrep1-AGAGATGCAATGTCGG-1	F0-db/db	STids	1648	4730	21.3108	0	0	143	3.02326	0	0	1648	-0.0190063	-0.000407495
db/dbrep1-CGATTAACAGTTGCTC-1	F0-db/db	Scytes	2244	4845	9.98968	3	0.0619195	246	5.0774	0	0	2244	0.0695252	0.201133
db/dbrep1-ATTGATGCATCGGTCT-1	F0-db/db	Elongating	1682	4767	18.9218	0	0	137	2.87392	0	0	1682	-0.0504561	-0.0380383
db/dbrep1-AGGTGCTTCACTCCTG-1	F0-db/db	Elongating	1079	4687	26.6055	3	0.0640068	158	3.37103	0	0	1079	-0.0882605	-0.029806
db/dbrep1-AACATGAAGCTTCCGC-1	F0-db/db	Elongating	1171	4721	26.075	0	0	159	3.36793	0	0	1171	-0.121867	0.0128132
db/dbrep1-AGGTGCTTCGCTTGAA-1	F0-db/db	STids	2618	4834	5.46132	5	0.103434	132	2.73066	0	0	2618	-0.122464	0.136834
db/dbrep1-ATTCCGGGTAAGCGAC-1	F0-db/db	STids	2273	4800	7.3125	0	0	159	3.3125	0	0	2273	0.0878433	0.0807767
db/dbrep1-AACCAGGAGTGGCGTT-1	F0-db/db	Scytes	2169	4752	10.1221	123	2.58838	326	6.86027	0	0	2169	0.151392	0.350803
db/dbrep1-GCTTACTTCGTTGCTT-1	F0-db/db	Scytes	2221	4806	9.23845	24	0.499376	206	4.28631	0	0	2221	0.0484738	0.466769
db/dbrep1-CGTGCAACAACTCGTC-1	F0-db/db	Mesenchymal	2356	4748	13.7532	89	1.87447	423	8.90901	0	0	2356	-0.193153	-0.194341
db/dbrep1-GGGACCAGTTATCTAG-1	F0-db/db	Scytes	2100	4790	8.93528	30	0.626305	198	4.13361	0	0	2100	0.0335793	0.368431
db/dbrep1-ACAGGCTTCAATGGTT-1	F0-db/db	Elongating	1090	4691	26.6041	0	0	166	3.53869	0	0	1090	-0.00345584	-0.00350989
db/dbrep1-TGCATAACACTCGGTT-1	F0-db/db	Elongating	1143	4711	30.9276	0	0	160	3.39631	0	0	1143	-0.0519055	0.00555858
db/dbrep1-ACCGCCAAGCTGGACT-1	F0-db/db	Elongating	1102	4726	30.4909	0	0	161	3.40669	0	0	1102	-0.103478	-0.0299334
db/dbrep1-CGGATTCAGGAATGCG-1	F0-db/db	Elongating	1555	4750	21.9158	0	0	128	2.69474	0	0	1555	-0.0412001	0.035539
db/dbrep1-CTCTATATCGTTGCGG-1	F0-db/db	Elongating	1019	4738	27.881	0	0	178	3.75686	0	0	1019	-0.0759897	0.0256553
db/dbrep1-AGCCCCTTCTATCAGG-1	F0-db/db	SPG	2669	4745	9.88409	266	5.6059	337	7.10221	0	0	2669	0.337423	0.160505
db/dbrep1-GCATCCTCATTACTGT-1	F0-db/db	Elongating	1111	4709	26.3326	0	0	127	2.69696	0	0	1111	-0.0420221	0.000734163
db/dbrep1-TGCTCCATCTAATGGT-1	F0-db/db	Elongating	1256	4679	31.823	0	0	155	3.31267	0	0	1256	-0.0590474	0.0103795
db/dbrep1-GCCCACTTCAGGGATG-1	F0-db/db	Elongating	1129	4682	28.2785	0	0	144	3.07561	0	0	1129	-0.0544069	-0.00961447
db/dbrep1-GGTTAGCTCACTCCGC-1	F0-db/db	SPG	2776	4779	7.82591	184	3.85018	362	7.57481	0	0	2776	0.388632	0.351566
db/dbrep1-GGGATTGAGAAGGAAG-1	F0-db/db	Scytes	2551	4800	6.83333	27	0.5625	143	2.97917	0	0	2551	-0.0264811	0.0400754
db/dbrep1-CGGGTGAGTGATAGAT-1	F0-db/db	Elongating	1420	4747	25.574	0	0	145	3.05456	0	0	1420	-0.0707717	-0.0452786
db/dbrep1-CCTGAATGTTATGCGT-1	F0-db/db	SPG	2670	4788	8.27068	216	4.51128	362	7.56057	0	0	2670	0.358254	0.715651
db/dbrep1-GGACATAGTTCGTGAT-1	F0-db/db	Elongating	1417	4713	24.5279	0	0	138	2.92807	0	0	1417	-0.0961924	0.0122869
db/dbrep1-ATCATGGTCACTAGAT-1	F0-db/db	Scytes	2139	4804	9.22148	30	0.62448	209	4.35054	0	0	2139	0.0698276	0.351239
db/dbrep1-TAAGCACCAATATCTC-1	F0-db/db	SPG	2509	4735	8.93347	124	2.6188	202	4.2661	0	0	2509	-0.140067	0.183822
db/dbrep1-CTTGCTTAGTTAACCG-1	F0-db/db	STids	2144	4760	8.52941	0	0	112	2.35294	0	0	2144	-0.00324195	0.0598612
db/dbrep1-TGCCGAACATCGCTGT-1	F0-db/db	Elongating	1075	4617	28.9799	0	0	152	3.29218	0	0	1075	-0.0959027	0.0199186
db/dbrep1-AACCAAGGTTGTAGTC-1	F0-db/db	Elongating	1310	4704	29.6981	0	0	173	3.67772	0	0	1310	-0.0953419	0.00581575
db/dbrep1-GCACGTTAGTTGGTCA-1	F0-db/db	SPG	2598	4744	10.0126	240	5.05902	150	3.16189	0	0	2598	0.509545	0.26954
db/dbrep1-TGGGTTATCCGGTGAT-1	F0-db/db	Scytes	2170	4777	10.6762	0	0	286	5.98702	0	0	2170	0.124131	0.388709
db/dbrep1-GCCTCCACAATACTGA-1	F0-db/db	Endothelial	2286	4818	12.5156	91	1.88875	434	9.00789	0	0	2286	-0.119712	-0.144637
db/dbrep1-GCACTGGTCACTCGCC-1	F0-db/db	Elongating	1106	4688	28.0077	0	0	150	3.19966	0	0	1106	-0.0935611	0.0186964
db/dbrep1-AATATGGAGTTACCTC-1	F0-db/db	Elongating	1133	4711	25.5784	0	0	156	3.3114	0	0	1133	-0.115685	-0.00889762
db/dbrep1-CCACATGGTTTGGCAT-1	F0-db/db	Elongating	1183	4707	30.1466	0	0	173	3.67538	0	0	1183	-0.0382972	0.00929369
db/dbrep1-CGAACTTGTTCTGGTG-1	F0-db/db	Scytes	2149	4785	8.56844	25	0.522466	200	4.17973	0	0	2149	0.14069	0.353559
db/dbrep1-TCTGACTTCTGGGCAT-1	F0-db/db	Endothelial	2317	4807	11.5873	77	1.60183	427	8.88288	0	0	2317	-0.177251	-0.190139
db/dbrep1-CACGCAACACATAGCG-1	F0-db/db	Scytes	2073	4782	10.9368	45	0.941029	230	4.8097	0	0	2073	0.127383	0.369253
db/dbrep1-TGCTATGAGCAGGGAC-1	F0-db/db	Scytes	2166	4766	7.86823	35	0.734368	211	4.42719	0	0	2166	0.0909008	0.441519
db/dbrep1-CATGCGCGTTATCGTA-1	F0-db/db	Scytes	2058	4779	9.35342	23	0.481272	191	3.99665	0	0	2058	0.189826	0.50367
db/dbrep1-CTACGTAAGCAAGGTG-1	F0-db/db	SPG	2548	4795	8.96767	181	3.77477	621	12.951	0	0	2548	0.345305	0.555882
db/dbrep1-GCGCTAGTCGAATCCA-1	F0-db/db	Elongating	1096	4693	29.5333	0	0	170	3.62242	0	0	1096	-0.0705996	0.00779495
db/dbrep1-AATGCACCAACCATCC-1	F0-db/db	Elongating	1495	4695	24.1321	0	0	113	2.40682	0	0	1495	-0.121536	-0.012871
db/dbrep1-CGCTGATAGGCTACGT-1	F0-db/db	Elongating	1094	4659	28.6971	7	0.150247	185	3.97081	0	0	1094	-0.123431	-0.00442537
db/dbrep1-AAGGCTAGTGCGCGTT-1	F0-db/db	Elongating	1374	4701	26.6752	0	0	124	2.63774	0	0	1374	-0.0975909	0.0658169
db/dbrep1-TAGGGGATCCTGGTCC-1	F0-db/db	SPG	2341	4664	11.0849	246	5.27444	218	4.6741	0	0	2341	0.429066	0.384885
db/dbrep1-CCCATCATCCGCACCT-1	F0-db/db	SPG	2153	4671	16.0993	322	6.8936	42	0.899165	0	0	2153	0.278129	0.312846
db/dbrep1-CTGGACTAGTGCTGCG-1	F0-db/db	STids	2178	4730	9.40803	0	0	123	2.60042	0	0	2178	-0.0257679	0.0320283
db/dbrep1-TAGTACCGTGATGCAA-1	F0-db/db	Elongating	1157	4675	34.5882	0	0	174	3.72193	0	0	1157	-0.0874646	-0.0188505
db/dbrep1-GCTTTCACAGTAATCA-1	F0-db/db	Elongating	1085	4711	27.128	0	0	178	3.77839	0	0	1085	-0.148667	-0.0177098
db/dbrep1-AATATGGAGTTAGATC-1	F0-db/db	Scytes	2149	4750	11.2421	36	0.757895	291	6.12632	0	0	2149	0.0075289	0.275904
db/dbrep1-GGTCCTGAGGCATGTC-1	F0-db/db	STids	2199	4739	6.77358	0	0	141	2.97531	0	0	2199	0.0399582	-0.000563088
db/dbrep1-CCACGTAGTGCACGTC-1	F0-db/db	Elongating	1228	4598	29.8391	0	0	130	2.82732	0	0	1228	-0.0126931	0.0118548
db/dbrep1-ACCCTTTAGCTTACAG-1	F0-db/db	Elongating	1117	4688	29.6502	0	0	166	3.54096	0	0	1117	-0.0691575	0.00656299
db/dbrep1-GGTCATCAGTCGAGCT-1	F0-db/db	Macrophage	2236	4755	17.4343	96	2.01893	300	6.30915	0	0	2236	-0.157338	-0.110625
db/dbrep1-ACCTACTTCCCTCTGA-1	F0-db/db	Myoid	2054	4693	20.8822	175	3.72896	254	5.41232	0	0	2054	-0.126237	-0.0490821
db/dbrep1-CCCTTACGTTCCTGTC-1	F0-db/db	SPG	2653	4716	8.6514	141	2.98982	346	7.33673	0	0	2653	0.124309	-0.0351244
db/dbrep1-CCAAAGTCAATTGCCC-1	F0-db/db	SPG	2345	4631	17.6636	373	8.05442	44	0.950119	0	0	2345	0.309109	0.200392
db/dbrep1-CTATGTTCAACATAGC-1	F0-db/db	SPG	2682	4746	7.60641	153	3.22377	330	6.95322	0	0	2682	0.388255	0.482179
db/dbrep1-AAACGGGTCTGTGCTT-1	F0-db/db	STids	2190	4718	7.8635	0	0	110	2.3315	0	0	2190	0.105653	0.0691422
db/dbrep1-CTCACGAGTTAGACCT-1	F0-db/db	Elongating	1065	4662	29.0433	0	0	165	3.53925	0	0	1065	-0.0748997	0.0335454
db/dbrep1-CAGCAAAGTAGCAGTA-1	F0-db/db	Elongating	1113	4680	28.8034	0	0	182	3.88889	0	0	1113	-0.08823	-0.0345549
db/dbrep1-CAATATCAGGCAAGCA-1	F0-db/db	STids	1826	4708	19.4562	0	0	133	2.82498	0	0	1826	-0.0565158	-0.017482
db/dbrep1-TCCCCTAAGGGCAGGT-1	F0-db/db	Elongating	1034	4671	29.0944	0	0	141	3.01863	0	0	1034	-0.0851344	-0.0582192
db/dbrep1-CTTACGGGTGCATTCG-1	F0-db/db	STids	2238	4731	7.25005	0	0	122	2.57874	0	0	2238	-0.0569504	-0.00663029
db/dbrep1-TCAGTCAAGGCGCTTG-1	F0-db/db	Elongating	1109	4664	30.0815	0	0	179	3.83791	0	0	1109	-0.0491413	-0.0449531
db/dbrep1-AACGCTATCAGGTCTA-1	F0-db/db	Scytes	2182	4762	9.19782	2	0.0419992	195	4.09492	0	0	2182	0.151876	0.303729
db/dbrep1-CCATTTCAGTCATTGG-1	F0-db/db	STids	1880	4721	17.814	0	0	114	2.41474	0	0	1880	-0.0771509	-0.0508096
db/dbrep1-TCATAGTAGGTCATTG-1	F0-db/db	Elongating	1056	4679	28.6813	0	0	179	3.8256	0	0	1056	-0.0917447	-0.0303431
db/dbrep1-ACTTAGGTCCGGTAGT-1	F0-db/db	SPG	2654	4706	9.15852	249	5.29112	396	8.41479	0	0	2654	0.569145	0.449414
db/dbrep1-CCCTTTAGTGCGTGAG-1	F0-db/db	Elongating	1133	4647	29.9978	0	0	153	3.29245	0	0	1133	-0.0940561	-0.0145209
db/dbrep1-GGACGATGTGAGGCCA-1	F0-db/db	Elongating	850	4688	34.151	0	0	115	2.45307	0	0	850	-0.0944791	-0.00970434
db/dbrep1-AACAGCTCAATCTCAT-1	F0-db/db	Elongating	1485	4700	23.0213	0	0	111	2.3617	0	0	1485	-0.0971623	0.0144512
db/dbrep1-AAGGATGCAAGTGGTT-1	F0-db/db	Elongating	1105	4661	29.3285	0	0	158	3.38983	0	0	1105	-0.147923	-0.0499936
db/dbrep1-CCTCGATCAAGCTCGA-1	F0-db/db	Elongating	1080	4658	32.1597	0	0	159	3.41348	0	0	1080	-0.096169	0.0074493
db/dbrep1-TGAAACGGTAAGTAGT-1	F0-db/db	Elongating	1146	4658	31.2151	0	0	168	3.6067	0	0	1146	-0.0327407	-0.0331853
db/dbrep1-CCTTAATCATAGAGTC-1	F0-db/db	Elongating	1097	4667	27.4266	0	0	127	2.72123	0	0	1097	-0.0592905	0.0261909
db/dbrep1-TCAACCAAGTAGTTCG-1	F0-db/db	Elongating	1145	4649	30.1355	0	0	165	3.54915	0	0	1145	-0.0714139	-0.0125786
db/dbrep1-GCGTACCGTTCGTCTC-1	F0-db/db	SPG	2695	4731	7.54597	126	2.66328	461	9.74424	0	0	2695	0.307049	0.0441871
db/dbrep1-TCACTTATCGAACCCG-1	F0-db/db	Scytes	2065	4758	10.7608	24	0.504414	316	6.64145	0	0	2065	0.0724845	0.256012
db/dbrep1-TCTACTATCCATCATC-1	F0-db/db	Elongating	1336	4668	27.0137	0	0	109	2.33505	0	0	1336	-0.035748	0.0431778
db/dbrep1-TATCAGGTCCCTCAAT-1	F0-db/db	STids	2243	4749	7.47526	2	0.0421141	172	3.62182	0	0	2243	-0.0396997	0.12212
db/dbrep1-ACACGATCAGCTCTAC-1	F0-db/db	Elongating	1088	4637	26.6983	0	0	166	3.5799	0	0	1088	-0.12023	0.00828055
db/dbrep1-TAGTGGCTCACACAGC-1	F0-db/db	SPG	2739	4730	9.95772	264	5.5814	234	4.94715	0	0	2739	0.298487	0.503175
db/dbrep1-CGAACCACACTCAGGA-1	F0-db/db	SPG	2119	4610	13.731	299	6.4859	78	1.69197	0	0	2119	0.41228	0.309953
db/dbrep1-CCCTAGCTCTCATCAC-1	F0-db/db	Elongating	1056	4588	28.1822	0	0	149	3.2476	0	0	1056	-0.0403858	-0.0218397
db/dbrep1-GGCGATCCAACTAAGC-1	F0-db/db	Elongating	1188	4663	30.7313	0	0	131	2.80935	0	0	1188	-0.0858341	-0.0200041
db/dbrep1-CATGCCTCAACTATGA-1	F0-db/db	Scytes	2095	4754	9.15019	3	0.0631048	195	4.10181	0	0	2095	-0.0244812	0.335084
db/dbrep1-ATAACGTTCACGTAAT-1	F0-db/db	Elongating	1074	4652	27.4936	0	0	146	3.13844	0	0	1074	-0.110523	0.0385774
db/dbrep1-ATGGGTGAGGTTCCAA-1	F0-db/db	Scytes	2135	4724	9.31414	27	0.57155	180	3.81033	0	0	2135	0.0202192	0.254601
db/dbrep1-GGCCGTTGTAACGACA-1	F0-db/db	SPG	2397	4641	15.0614	319	6.87352	74	1.59448	0	0	2397	-0.0396031	0.198054
db/dbrep1-GTGCGGTCACTTACCA-1	F0-db/db	Elongating	1090	4646	31.3603	0	0	139	2.99182	0	0	1090	-0.0157662	0.0369232
db/dbrep1-TGTAACCGTAACTCGT-1	F0-db/db	Elongating	1369	4645	26.394	0	0	152	3.27234	0	0	1369	-0.0585514	-0.0295634
db/dbrep1-AGGACATAGCGGATAG-1	F0-db/db	Scytes	2108	4731	8.5817	43	0.908899	216	4.56563	0	0	2108	0.0151991	0.316006
db/dbrep1-TCAACATAGTAGTCAT-1	F0-db/db	Elongating	1108	4660	27.1888	0	0	189	4.05579	0	0	1108	-0.136228	0.0558077
db/dbrep1-TGGTATTAGCATATCG-1	F0-db/db	Scytes	2128	4666	9.02272	21	0.450064	386	8.27261	0	0	2128	0.152277	0.587818
db/dbrep1-CCCGAATAGCGCTCAG-1	F0-db/db	STids	2296	4680	6.7735	4	0.0854701	152	3.24786	0	0	2296	0.0715933	-0.0506552
db/dbrep1-AAGGTATGTTAAGTGG-1	F0-db/db	Elongating	1417	4634	25.0324	0	0	143	3.08589	0	0	1417	-0.0809372	-0.0241061
db/dbrep1-TGGATTGTCCCCAAGG-1	F0-db/db	Elongating	1062	4634	26.4135	0	0	180	3.88433	0	0	1062	-0.136235	0.0253077
db/dbrep1-GTCGGCTGTCTCACAG-1	F0-db/db	Elongating	1436	4659	27.7313	0	0	140	3.00494	0	0	1436	-0.0787886	-0.0294903
db/dbrep1-GTCACGTAGCCTCTGC-1	F0-db/db	SPG	2706	4709	8.28201	156	3.31281	401	8.51561	0	0	2706	0.540238	0.214401
db/dbrep1-TGCCACCTCCCGCACT-1	F0-db/db	Elongating	952	4630	31.4687	0	0	105	2.26782	0	0	952	-0.03568	0.00400053
db/dbrep1-AGCCTGACAATGAGCT-1	F0-db/db	Leydig	2172	4687	18.69	176	3.75507	246	5.24856	0	0	2172	-0.151835	-0.0765546
db/dbrep1-CCCATTGTCGCGTAAC-1	F0-db/db	STids	2299	4686	7.12761	0	0	161	3.43577	0	0	2299	0.000159668	-0.0802593
db/dbrep1-TCGGCTGAGGGCTACT-1	F0-db/db	SPG	2409	4691	9.18781	164	3.49606	306	6.52313	0	0	2409	0.0277702	0.551288
db/dbrep1-TGTGATTAGGTTACTG-1	F0-db/db	Scytes	2117	4622	9.19515	88	1.90394	234	5.06274	0	0	2117	0.142163	0.209074
db/dbrep1-TGAGATGGTCATTACA-1	F0-db/db	Elongating	1160	4629	30.4385	0	0	151	3.26204	0	0	1160	-0.103427	0.0597706
db/dbrep1-CGTTTCACAGCTATCC-1	F0-db/db	Elongating	1019	4609	26.2313	0	0	147	3.18941	0	0	1019	-0.0721236	0.0290686
db/dbrep1-CACTGGACACTAACGG-1	F0-db/db	Scytes	2239	4696	8.96508	59	1.25639	261	5.55792	0	0	2239	0.0947368	0.315454
db/dbrep1-TAGCCAATCCGTCATT-1	F0-db/db	SPG	2428	4631	11.3366	191	4.12438	150	3.23904	0	0	2428	0.152182	0.307923
db/dbrep1-TACAGCCAGGATAGCG-1	F0-db/db	Elongating	1175	4603	27.7211	0	0	169	3.67152	0	0	1175	-0.0949296	0.000150518
db/dbrep1-TCGACTAAGTAAGTCT-1	F0-db/db	Elongating	1439	4632	25.1295	0	0	152	3.28152	0	0	1439	-0.0781934	0.00913463
db/dbrep1-CCAATTGAGTGAGAGT-1	F0-db/db	Sertoli	2577	4581	12.1807	291	6.35232	142	3.09976	0	0	2577	-0.156409	-0.120561
db/dbrep1-GGCACGAGTTGAGGCG-1	F0-db/db	Elongating	905	4646	31.7262	0	0	157	3.37925	0	0	905	-0.036523	-0.0259065
db/dbrep1-CTACGGACACTTCGGT-1	F0-db/db	STids	2208	4704	7.48299	0	0	145	3.08248	0	0	2208	0.0678397	0.0597783
db/dbrep1-AATGCCTGTTTCGCTC-1	F0-db/db	Elongating	1054	4638	29.4955	0	0	140	3.01854	0	0	1054	-0.103794	0.018949
db/dbrep1-GTCATAGTCAGCATTG-1	F0-db/db	Elongating	1406	4555	27.5741	0	0	172	3.77607	0	0	1406	-0.0466148	-0.0252048
db/dbrep1-ACATCTTCATGGTGCA-1	F0-db/db	Scytes	2034	4702	9.93194	12	0.255211	227	4.82773	0	0	2034	0.0536881	0.315417
db/dbrep1-CTGTCCATCAGGACAG-1	F0-db/db	Scytes	2043	4674	10.9542	2	0.0427899	398	8.51519	0	0	2043	0.12745	0.292883
db/dbrep1-CGATCAGCAACTATCT-1	F0-db/db	Elongating	1076	4555	29.2645	0	0	159	3.49067	0	0	1076	-0.116854	0.00204787
db/dbrep1-TACACTTCAAACTGTA-1	F0-db/db	Elongating	1512	4655	23.7809	0	0	143	3.07197	0	0	1512	-0.114039	-0.0115898
db/dbrep1-ATGTGGCTCTGGATTG-1	F0-db/db	SPG	2739	4684	8.49701	184	3.92827	434	9.26558	0	0	2739	0.299466	0.361325
db/dbrep1-GTAGTTTAGGGCTTCG-1	F0-db/db	Elongating	1145	4585	32.9553	1	0.0218103	167	3.64231	0	0	1145	-0.0633149	0.00269352
db/dbrep1-TCCCGTTGTCAGCTTG-1	F0-db/db	Myoid	1955	4592	20.4051	182	3.96341	317	6.90331	0	0	1955	-0.1981	-0.154227
db/dbrep1-GTGTAACCACATGAAC-1	F0-db/db	SPG	2429	4648	11.2952	239	5.142	203	4.36747	0	0	2429	0.126457	0.483792
db/dbrep1-GCGATGTTCGACTGAC-1	F0-db/db	SPG	2394	4655	8.97959	154	3.30827	372	7.99141	0	0	2394	0.0654228	0.441476
db/dbrep1-ATGGTTTAGGGTACTC-1	F0-db/db	STids	2244	4710	7.53715	1	0.0212314	146	3.09979	0	0	2244	0.0995246	0.206833
db/dbrep1-GGTATGAGTTCGAGCC-1	F0-db/db	SPG	2357	4654	9.08896	155	3.33047	466	10.0129	0	0	2357	0.0389922	0.30184
db/dbrep1-CTGGCCAAGTGAGGCA-1	F0-db/db	STids	2197	4658	7.34221	0	0	136	2.91971	0	0	2197	0.128839	0.0418735
db/dbrep1-ACTACCAAGCTATCTC-1	F0-db/db	Mesenchymal	2514	4624	13.5164	79	1.70848	280	6.05536	0	0	2514	-0.19041	-0.154911
db/dbrep1-GGACACAAGTTAGTAC-1	F0-db/db	Elongating	1411	4628	25.5618	0	0	156	3.37079	0	0	1411	0.00693714	0.065787
db/dbrep1-GTTGCTGGTCTAACCG-1	F0-db/db	Scytes	2116	4654	10.0129	4	0.0859476	217	4.66266	0	0	2116	0.227719	0.383122
db/dbrep1-ACGTATTAGAACCAGG-1	F0-db/db	STids	1861	4617	16.6125	0	0	133	2.88066	0	0	1861	-0.0196123	-0.0637492
db/dbrep1-CTCATCACACATAGCG-1	F0-db/db	Elongating	1087	4607	29.9761	0	0	136	2.95203	0	0	1087	-0.093985	-0.0167599
db/dbrep1-CGAACGAAGGATTGGG-1	F0-db/db	Scytes	2365	4726	7.38468	33	0.698265	162	3.42785	0	0	2365	0.0401746	0.433427
db/dbrep1-GTCTAACGTTCTGTCC-1	F0-db/db	Elongating	1160	4611	27.391	0	0	126	2.7326	0	0	1160	-0.126296	-0.0313152
db/dbrep1-AACGTAGGTTAGACCT-1	F0-db/db	Elongating	1028	4631	26.992	0	0	190	4.10279	0	0	1028	-0.0841223	-0.0048576
db/dbrep1-ACGGTTATCATCGACA-1	F0-db/db	SPG	2382	4673	10.2718	157	3.35973	378	8.08902	0	0	2382	0.040853	0.571342
db/dbrep1-CGCTGATAGCTGGTGT-1	F0-db/db	Elongating	1241	4603	30.7625	0	0	159	3.45427	0	0	1241	-0.0899842	-0.0290057
db/dbrep1-CTCGGATAGAAGCGTG-1	F0-db/db	Scytes	2164	4709	8.21831	40	0.849437	162	3.44022	0	0	2164	0.139379	0.439342
db/dbrep1-AGCTAACCAAGGTAGA-1	F0-db/db	STids	1958	4609	12.4756	0	0	107	2.32154	0	0	1958	-0.11804	0.025547
db/dbrep1-CCCATTGTCTAGTCGA-1	F0-db/db	Elongating	1137	4647	31.6118	0	0	156	3.357	0	0	1137	-0.0315222	0.00844643
db/dbrep1-ACAGCTCAGTAGAGAC-1	F0-db/db	Macrophage	2215	4731	21.5811	177	3.74128	279	5.89727	0	0	2215	-0.158597	-0.142925
db/dbrep1-TGCCCAAGTTTCCGCT-1	F0-db/db	Elongating	1526	4614	24.2739	0	0	121	2.62245	0	0	1526	-0.0875338	0.0254932
db/dbrep1-TACAGCGCAACTAAGC-1	F0-db/db	Scytes	2127	4679	10.28	0	0	274	5.85595	0	0	2127	0.039336	0.163459
db/dbrep1-TAACGATTCGCTGACG-1	F0-db/db	Elongating	1092	4615	31.2243	0	0	164	3.55363	0	0	1092	-0.130163	0.0165243
db/dbrep1-ACGAAATGTTCCGCTT-1	F0-db/db	SPG	2235	4550	20.7033	397	8.72527	75	1.64835	0	0	2235	-0.0202309	0.125917
db/dbrep1-GGTGGCTCAGCCAGAC-1	F0-db/db	Elongating	1244	4596	28.503	0	0	149	3.24195	0	0	1244	-0.0602587	0.017749
db/dbrep1-CTACCCGCATTAGCCC-1	F0-db/db	Elongating	1110	4604	26.5204	0	0	134	2.91051	0	0	1110	-0.0887557	-0.0152808
db/dbrep1-TCTGGGTAGTAGGAAC-1	F0-db/db	Elongating	1114	4495	28.6763	0	0	144	3.20356	0	0	1114	-0.0737406	0.00583654
db/dbrep1-GGCAATTCAATGCCTC-1	F0-db/db	Elongating	1426	4569	26.2421	0	0	175	3.83016	0	0	1426	-0.0978776	-0.0141404
db/dbrep1-GGGCAGACACATTGAA-1	F0-db/db	STids	2167	4640	7.86638	0	0	144	3.10345	0	0	2167	-0.051119	-0.0403305
db/dbrep1-AGACATGGTAGTGTCT-1	F0-db/db	Elongating	1134	4582	27.739	0	0	126	2.74989	0	0	1134	-0.130041	-0.0242101
db/dbrep1-GGCTGGTCATTGCCCG-1	F0-db/db	Elongating	1079	4588	27.7027	0	0	124	2.7027	0	0	1079	-0.0962718	-0.0140276
db/dbrep1-CCTACGGAGTCGAGTC-1	F0-db/db	Elongating	1241	4586	30.1134	0	0	151	3.29263	0	0	1241	-0.0846461	-0.0133455
db/dbrep1-ACAGGATAGGCACTGT-1	F0-db/db	SPG	2620	4683	12.2144	258	5.50929	616	13.154	0	0	2620	0.0368337	0.042209
db/dbrep1-ACCGAGGGTCTCAGGC-1	F0-db/db	Sertoli	2694	4672	11.387	140	2.99658	182	3.89555	0	0	2694	-0.142926	-0.0441736
db/dbrep1-GCGGAGACAGTTGGTG-1	F0-db/db	Elongating	1141	4579	30.0721	1	0.0218388	183	3.99651	0	0	1141	-0.0771579	-0.0518716
db/dbrep1-GTTCCGGAGTGCTCAA-1	F0-db/db	Elongating	1183	4593	31.9181	0	0	128	2.78685	0	0	1183	-0.0954057	0.063328
db/dbrep1-CTAAACTAGGTACACC-1	F0-db/db	Myoid	2001	4628	19.7277	369	7.97321	284	6.13656	0	0	2001	-0.181806	-0.134832
db/dbrep1-ACTTGCTTCAGGTTCA-1	F0-db/db	Elongating	1343	4592	27.7875	0	0	129	2.80923	0	0	1343	-0.0859116	-0.0222052
db/dbrep1-CAGTGTTGTAACGACA-1	F0-db/db	Elongating	1331	4589	28.5901	0	0	160	3.4866	0	0	1331	-0.0826989	-0.0280741
db/dbrep1-CACCAGTAGCTAAGTT-1	F0-db/db	STids	2264	4652	7.91058	5	0.107481	163	3.50387	0	0	2264	0.152735	0.091058
db/dbrep1-CGAATAGGTTGGAGAC-1	F0-db/db	Scytes	2111	4674	9.39238	18	0.385109	220	4.70689	0	0	2111	0.0235321	0.199861
db/dbrep1-CGTCAAATCCGTAGGT-1	F0-db/db	Elongating	1042	4616	28.0329	0	0	153	3.31456	0	0	1042	-0.0809544	0.0217524
db/dbrep1-ATAACGAAGTCAGCAC-1	F0-db/db	SPG	2702	4646	8.22213	196	4.21868	225	4.84288	0	0	2702	0.379633	0.025506
db/dbrep1-GTAGTCGCAGGGACAG-1	F0-db/db	Elongating	1045	4571	26.6681	0	0	155	3.39094	0	0	1045	-0.0785686	-0.00356432
db/dbrep1-CAATGCCAGCGGAGAC-1	F0-db/db	Elongating	1363	4602	27.5532	0	0	120	2.60756	0	0	1363	-0.038692	0.0626327
db/dbrep1-CTGTTAGAGTAGGCTC-1	F0-db/db	Scytes	2440	4663	6.81964	26	0.557581	173	3.71006	0	0	2440	0.135819	0.243486
db/dbrep1-CTGCAATGTGGCGCAA-1	F0-db/db	Scytes	2047	4656	9.66495	24	0.515464	184	3.95189	0	0	2047	0.0137802	0.272527
db/dbrep1-AGCTTAGTCGCGTAAC-1	F0-db/db	STids	1951	4606	15.8489	0	0	117	2.54017	0	0	1951	-0.0454439	0.0499489
db/dbrep1-TGGGTCCGTGAGTTAG-1	F0-db/db	Elongating	1140	4565	33.5159	0	0	138	3.023	0	0	1140	-0.0750701	0.0621316
db/dbrep1-CCAGATGCAGGTTACG-1	F0-db/db	Elongating	1210	4566	32.1945	0	0	150	3.28515	0	0	1210	-0.0393066	0.0929511
db/dbrep1-CGCTTAGGTGAGCACG-1	F0-db/db	SPG	2462	4622	10.1039	254	5.49546	286	6.1878	0	0	2462	0.434201	0.342107
db/dbrep1-CATCCAAAGCAGGGAC-1	F0-db/db	Elongating	1122	4521	31.6744	0	0	170	3.76023	0	0	1122	-0.0655031	-0.0351561
db/dbrep1-ACCCATGGTTAACTGC-1	F0-db/db	Elongating	1059	4564	28.1332	0	0	141	3.0894	0	0	1059	-0.0767586	-0.0375626
db/dbrep1-CTATGGGCAATTACTC-1	F0-db/db	Elongating	1082	4556	27.3486	0	0	115	2.52414	0	0	1082	-0.149812	-0.011451
db/dbrep1-CGTTCACCAGCCATAG-1	F0-db/db	Elongating	1421	4545	25.5226	0	0	140	3.08031	0	0	1421	-0.0207277	-0.000940605
db/dbrep1-GTTGCATGTAAGTGAT-1	F0-db/db	Elongating	1122	4584	29.1012	0	0	181	3.94852	0	0	1122	-0.0653555	-0.0441379
db/dbrep1-TCATCATCAGGTTCCT-1	F0-db/db	STids	1618	4550	16.8352	0	0	122	2.68132	0	0	1618	-0.0605516	-0.044972
db/dbrep1-CCGCAATAGCCTGATA-1	F0-db/db	Elongating	1167	4556	28.2485	0	0	154	3.38016	0	0	1167	-0.0525264	0.00884859
db/dbrep1-CTGGGGTCATTACACT-1	F0-db/db	Scytes	2109	4529	9.84765	59	1.30272	323	7.13182	0	0	2109	0.239798	0.347657
db/dbrep1-TGCCTGCTCCGCTGCT-1	F0-db/db	Elongating	1110	4553	27.9596	0	0	173	3.79969	0	0	1110	-0.0788106	-0.0200669
db/dbrep1-ATGGCAAGTGAGTAGC-1	F0-db/db	Elongating	1070	4547	28.6343	0	0	161	3.5408	0	0	1070	-0.0724441	0.0270678
db/dbrep1-CTGTACTTCAGTATGT-1	F0-db/db	STids	1963	4599	12.1331	0	0	109	2.37008	0	0	1963	-0.00611268	0.0366328
db/dbrep1-TCGATAGTCACACATG-1	F0-db/db	Myoid	1942	4590	20.3704	215	4.6841	346	7.53813	0	0	1942	-0.18726	-0.107284
db/dbrep1-AAGGTCAGTCAATGGA-1	F0-db/db	Elongating	1229	4537	30.6811	0	0	145	3.19594	0	0	1229	-0.0870023	0.0125383
db/dbrep1-TGGGTCACAGCACGAC-1	F0-db/db	Elongating	1416	4548	23.9446	0	0	145	3.18821	0	0	1416	-0.0299848	0.0536235
db/dbrep1-AGGTTGAGTTGCGGTC-1	F0-db/db	Mesenchymal	2680	4545	11.3971	247	5.43454	221	4.86249	0	0	2680	-0.102826	-0.021747
db/dbrep1-ACGCTTGGTAAGCGAC-1	F0-db/db	Elongating	1239	4555	31.7892	1	0.0219539	143	3.13941	0	0	1239	-0.0911294	-0.0629739
db/dbrep1-CTACGCCTCCTGCTAT-1	F0-db/db	Elongating	1157	4547	27.8425	0	0	125	2.74907	0	0	1157	-0.0516208	-0.0476854
db/dbrep1-TAAATGCTCATGCGTA-1	F0-db/db	Elongating	1339	4549	27.0389	0	0	145	3.18751	0	0	1339	-0.060938	0.0264948
db/dbrep1-GCATGTCAGTTAGGCC-1	F0-db/db	Scytes	2041	4624	9.14792	23	0.497405	181	3.91436	0	0	2041	0.132739	0.356654
db/dbrep1-TGCTACTTCCAACTTC-1	F0-db/db	Elongating	1105	4374	27.1376	0	0	157	3.58939	0	0	1105	-0.0685349	0.00431971
db/dbrep1-ATTGGGTCAATTCGCC-1	F0-db/db	SPG	2473	4575	8.4153	174	3.80328	266	5.81421	0	0	2473	0.39216	0.205202
db/dbrep1-AGGCCAGGTGGCTGAG-1	F0-db/db	Endothelial	2340	4616	13.4965	71	1.53813	462	10.0087	0	0	2340	-0.126606	-0.14598
db/dbrep1-CTATTGCTCTAGCCAA-1	F0-db/db	Elongating	1126	4542	29.7886	0	0	152	3.34654	0	0	1126	-0.0645695	-0.0254805
db/dbrep1-TGTAGCATCCCGTGCT-1	F0-db/db	STids	1999	4546	12.1645	0	0	117	2.57369	0	0	1999	-0.0820038	-0.0549805
db/dbrep1-TGATGCCAGGGGTAGC-1	F0-db/db	SPG	2238	4525	12	285	6.29834	98	2.16575	0	0	2238	0.427855	0.374033
db/dbrep1-ATCTCCACACTCATGC-1	F0-db/db	SPG	2712	4606	7.07772	131	2.84412	325	7.05601	0	0	2712	0.346499	0.0756538
db/dbrep1-GGCAACCCAGGTTCCT-1	F0-db/db	Elongating	1072	4510	26.9401	0	0	137	3.03769	0	0	1072	-0.147833	-0.0569273
db/dbrep1-GTAGGTGAGCCGCATG-1	F0-db/db	SPG	2480	4587	9.37432	155	3.37911	653	14.2359	0	0	2480	0.616285	0.346298
db/dbrep1-GTAATGTTCGATGGGA-1	F0-db/db	STids	1920	4587	16.3724	0	0	101	2.20187	0	0	1920	-0.0921079	-0.0211753
db/dbrep1-ACCATTAGTTTGCACG-1	F0-db/db	Elongating	1059	4531	26.087	0	0	130	2.86912	0	0	1059	-0.12972	-0.0444809
db/dbrep1-CGTTACCCATAGGCTG-1	F0-db/db	Elongating	1033	4568	26.5762	0	0	152	3.3275	0	0	1033	-0.0782883	0.0299707
db/dbrep1-ACCTAACGTGAGAGGA-1	F0-db/db	Myoid	2123	4579	15.8332	169	3.69076	480	10.4826	0	0	2123	-0.16156	-0.127462
db/dbrep1-AACACATTCGAACCCG-1	F0-db/db	Scytes	2094	4618	10.1559	13	0.281507	271	5.86834	0	0	2094	0.0730819	0.187771
db/dbrep1-CCACCTTGTGCGCCAT-1	F0-db/db	STids	2237	4589	6.77708	0	0	144	3.13794	0	0	2237	0.0811911	0.0765848
db/dbrep1-ATCACTTCAAGCGTGC-1	F0-db/db	SPG	2284	4542	15.0815	403	8.87274	45	0.990753	0	0	2284	0.329053	0.250688
db/dbrep1-ACCCTCATCAGGCTAC-1	F0-db/db	Elongating	1118	4538	26.4213	0	0	153	3.37153	0	0	1118	-0.121961	0.033606
db/dbrep1-ATTGACTAGTAGGTAA-1	F0-db/db	STids	2056	4555	10.3403	0	0	123	2.70033	0	0	2056	0.0349439	-0.0583909
db/dbrep1-ACACAGTCACCATCCG-1	F0-db/db	SPG	2630	4571	6.62875	155	3.39094	268	5.86305	0	0	2630	0.275787	0.612559
db/dbrep1-TGTATAGCACAACGTG-1	F0-db/db	Elongating	1043	4540	28.6123	0	0	173	3.81057	0	0	1043	-0.108603	-0.0203687
db/dbrep1-CATGAAGGTTCGATAC-1	F0-db/db	Elongating	1224	4522	30.2079	0	0	126	2.78638	0	0	1224	-0.0161645	0.00626595
db/dbrep1-GGGACTGGTTGGCGCT-1	F0-db/db	Elongating	1135	4537	28.6313	0	0	155	3.41635	0	0	1135	-0.0186067	0.0151085
db/dbrep1-GTCCATAAGTCAAGGG-1	F0-db/db	SPG	2457	4597	16.6848	564	12.2689	343	7.46139	0	0	2457	0.497971	0.334087
db/dbrep1-TACCGCCTCAGGCATC-1	F0-db/db	Elongating	866	4534	33.8333	0	0	92	2.02911	0	0	866	-0.100488	-0.00562663
db/dbrep1-CGGTCAACAATCTGAA-1	F0-db/db	Scytes	1951	4596	9.55178	20	0.435161	224	4.8738	0	0	1951	0.145054	0.445164
db/dbrep1-TCACCATTCGTACCAA-1	F0-db/db	Myoid	1958	4482	20.9282	205	4.57385	304	6.78269	0	0	1958	-0.125307	-0.111876
db/dbrep1-TAGCACGCAACCTTCA-1	F0-db/db	SPG	2295	4545	15.0275	261	5.74257	22	0.484048	0	0	2295	0.249265	0.274404
db/dbrep1-TCCATTCAGGTTGGCT-1	F0-db/db	SPG	2681	4552	9.62214	234	5.1406	376	8.26011	0	0	2681	0.528963	0.49966
db/dbrep1-TACACAACACTAACTT-1	F0-db/db	Elongating	1045	4537	27.9259	0	0	159	3.50452	0	0	1045	-0.0853458	0.0205162
db/dbrep1-ATAGCGGAGCGATGAG-1	F0-db/db	Elongating	1420	4508	24.756	0	0	138	3.06122	0	0	1420	-0.0773839	-0.00191397
db/dbrep1-TACTGATAGCGAGTAG-1	F0-db/db	Scytes	2045	4607	9.2468	29	0.629477	174	3.77686	0	0	2045	0.169749	0.274892
db/dbrep1-ACGGGCTCAAGCCAGC-1	F0-db/db	Scytes	2153	4619	9.33102	23	0.497943	174	3.76705	0	0	2153	0.188151	0.393931
db/dbrep1-GTGTCAATCGCGTTCC-1	F0-db/db	SPG	2608	4570	7.54923	151	3.30416	409	8.94967	0	0	2608	0.304319	0.00934306
db/dbrep1-TCCAGGCGTTTCGAGT-1	F0-db/db	Elongating	1012	4516	34.0567	0	0	195	4.31798	0	0	1012	-0.0361611	0.0118911
db/dbrep1-AACCTAGTCTGGCACG-1	F0-db/db	SPG	2446	4491	9.79737	199	4.43108	262	5.83389	0	0	2446	-0.0429127	0.287126
db/dbrep1-GTATGAGGTAATGACG-1	F0-db/db	Elongating	1097	4525	28.2431	0	0	136	3.00552	0	0	1097	-0.0625407	0.0218286
db/dbrep1-TCTAGTGAGTCAGTAT-1	F0-db/db	Elongating	1498	4514	22.5078	0	0	137	3.035	0	0	1498	-0.0393669	-0.0135855
db/dbrep1-TCGAGGTTCCCAGTAA-1	F0-db/db	STids	1596	4536	18.9815	0	0	125	2.75573	0	0	1596	-0.0975131	-0.0322748
db/dbrep1-AGGCCAAAGCAGGCAA-1	F0-db/db	Elongating	1058	4546	26.8588	0	0	161	3.54158	0	0	1058	-0.132976	0.0204233
db/dbrep1-TCTGTGTTCTAGTCCT-1	F0-db/db	Elongating	1092	4497	28.6636	0	0	146	3.24661	0	0	1092	-0.0981722	-0.0173436
db/dbrep1-GGTAGCGGTTCGTTGG-1	F0-db/db	STids	2236	4622	7.33449	2	0.0432713	170	3.67806	0	0	2236	0.110525	0.123079
db/dbrep1-TACTGTGAGGATTGCC-1	F0-db/db	SPG	2615	4560	9.5614	221	4.84649	282	6.18421	0	0	2615	0.521636	0.426866
db/dbrep1-GTAATGAAGCCTCTGC-1	F0-db/db	Elongating	1342	4519	27.0414	0	0	137	3.03164	0	0	1342	-0.0198151	0.0234975
db/dbrep1-CAGTCAATCCGCCTTA-1	F0-db/db	Elongating	1117	4479	26.8587	0	0	144	3.215	0	0	1117	-0.0770291	0.0227944
db/dbrep1-AGGTTCGCATGAATGC-1	F0-db/db	Mesenchymal	2176	4527	12.3702	99	2.18688	477	10.5368	0	0	2176	-0.192798	-0.143864
db/dbrep1-AGTCCTGGTGAGTGCG-1	F0-db/db	SPG	2607	4574	9.83822	257	5.61871	288	6.29646	0	0	2607	0.188433	0.0863739
db/dbrep1-GGATTCATCACTCCTG-1	F0-db/db	SPG	2597	4551	8.41573	200	4.39464	209	4.5924	0	0	2597	0.266941	0.858934
db/dbrep1-GCGTGAAAGAACGGGC-1	F0-db/db	Myoid	1991	4515	17.9623	267	5.91362	294	6.51163	0	0	1991	-0.192221	-0.0948833
db/dbrep1-AAAGCTGGTCTAGCGC-1	F0-db/db	STids	1826	4556	18.7665	0	0	115	2.52414	0	0	1826	-0.108239	0.0375837
db/dbrep1-TGCACAGCAATCGTAA-1	F0-db/db	STids	2194	4549	7.03451	0	0	157	3.45131	0	0	2194	0.0127363	0.0697274
db/dbrep1-CGCCCTTAGTCAGCGT-1	F0-db/db	SPG	2688	4577	8.58641	188	4.10749	360	7.86541	0	0	2688	0.498763	0.376199
db/dbrep1-CCTTGGGAGGTAGGGC-1	F0-db/db	SPG	2567	4574	8.22038	150	3.27941	423	9.24792	0	0	2567	0.547466	0.596164
db/dbrep1-CCGCGATGTTGCGTGC-1	F0-db/db	SPG	2486	4554	8.80545	125	2.74484	581	12.758	0	0	2486	0.452644	0.350262
db/dbrep1-TACCCTTAGTGGCTTA-1	F0-db/db	Elongating	1262	4512	29.6986	0	0	153	3.39096	0	0	1262	-0.110033	0.024634
db/dbrep1-ATTCTCATCCAATGCA-1	F0-db/db	Elongating	1074	4486	28.4218	0	0	144	3.20999	0	0	1074	-0.0592305	-0.027476
db/dbrep1-CCGAACTAGTTAGGTT-1	F0-db/db	STids	1678	4524	21.2423	0	0	126	2.78515	0	0	1678	-0.0770884	-0.0527021
db/dbrep1-TACGCAATCGCTGAAC-1	F0-db/db	Elongating	1583	4512	20.3901	0	0	105	2.32713	0	0	1583	-0.0128685	-0.0367715
db/dbrep1-CACTCAAAGATTCCTC-1	F0-db/db	STids	2155	4509	8.89332	0	0	112	2.48392	0	0	2155	0.0378889	0.0218158
db/dbrep1-GCAAAGGTCCCAGGTG-1	F0-db/db	Elongating	1089	4492	31.8789	0	0	156	3.47284	0	0	1089	-0.0326526	-0.000751654
db/dbrep1-CATACATAGGATGACG-1	F0-db/db	Elongating	1059	4479	30.096	0	0	135	3.01407	0	0	1059	-0.112145	0.00049589
db/dbrep1-CTACTTGCATCCAATT-1	F0-db/db	Elongating	1043	4502	27.9431	0	0	130	2.88761	0	0	1043	-0.0588758	-0.0234085
db/dbrep1-AGGCGAATCGCGACAT-1	F0-db/db	Elongating	1064	4484	28.8136	0	0	132	2.9438	0	0	1064	-0.0627375	0.032773
db/dbrep1-GCAAGCAAGCATGTGC-1	F0-db/db	Scytes	2205	4580	7.57642	25	0.545852	147	3.20961	0	0	2205	0.138496	0.409172
db/dbrep1-AGTTGCATCCGCCAAG-1	F0-db/db	SPG	2606	4521	8.69277	112	2.47733	210	4.64499	0	0	2606	0.125282	0.0886514
db/dbrep1-CAGCAATCATTAACCT-1	F0-db/db	Elongating	1080	4492	28.4506	0	0	139	3.09439	0	0	1080	-0.0861674	0.0271504
db/dbrep1-GCTCATGGTGATGACA-1	F0-db/db	STids	1793	4467	14.6183	0	0	109	2.44012	0	0	1793	-0.04416	0.0153837
db/dbrep1-CCGTACCTCGTAACCA-1	F0-db/db	STids	2191	4535	6.99008	0	0	150	3.30761	0	0	2191	0.0680606	-0.0181505
db/dbrep1-ACTATGGTCCCCATCA-1	F0-db/db	Scytes	2092	4602	8.73533	30	0.65189	189	4.10691	0	0	2092	0.171241	0.363693
db/dbrep1-GCATGGTTCTGGGAAG-1	F0-db/db	Elongating	1318	4438	27.6701	0	0	151	3.40243	0	0	1318	-0.0769189	-0.00374668
db/dbrep1-GTGGGTAAGCTTAGGC-1	F0-db/db	Elongating	1102	4384	27.7144	0	0	148	3.37591	0	0	1102	-0.0465604	-0.00907812
db/dbrep1-CGATCAGCAAGCTGTG-1	F0-db/db	Elongating	1082	4474	26.3299	0	0	167	3.73268	0	0	1082	-0.141707	-0.0470462
db/dbrep1-CGCTGCTTCTGGCTAA-1	F0-db/db	SPG	2700	4516	8.25952	184	4.0744	284	6.28875	0	0	2700	0.652039	0.456279
db/dbrep1-CCACGCAAGTAGAGTA-1	F0-db/db	STids	1645	4532	21.4254	0	0	122	2.69197	0	0	1645	-0.0538599	0.00147212
db/dbrep1-AATCGAGGTTAACCCG-1	F0-db/db	STids	2256	4548	7.8496	1	0.0219877	135	2.96834	0	0	2256	0.0160099	0.16301
db/dbrep1-CTCGTGAGTGCAGTCC-1	F0-db/db	Elongating	1401	4472	24.7987	1	0.0223614	145	3.2424	0	0	1401	-0.0721425	-0.00179217
db/dbrep1-GCCGATTAGATTGACT-1	F0-db/db	Scytes	2043	4537	9.80824	16	0.352656	177	3.90126	0	0	2043	0.134972	0.233652
db/dbrep1-TATACTGGTGGCTTGC-1	F0-db/db	STids	2080	4517	7.5714	0	0	108	2.39097	0	0	2080	-0.0930644	0.0038606
db/dbrep1-CACACCTCATGAAGGA-1	F0-db/db	STids	2440	4572	6.97725	13	0.284339	161	3.52143	0	0	2440	0.0244653	0.0909314
db/dbrep1-CACATTTCAACCAGGC-1	F0-db/db	SPG	2256	4476	14.8794	334	7.46202	36	0.80429	0	0	2256	0.194187	0.154354
db/dbrep1-ACTTCATCAAGCTATA-1	F0-db/db	Elongating	1208	4458	31.3145	0	0	125	2.80395	0	0	1208	-0.016686	-0.00432851
db/dbrep1-TGCCTAGGTCTAACTA-1	F0-db/db	Elongating	1310	4476	26.3628	0	0	140	3.12779	0	0	1310	-0.0714876	-0.0268102
db/dbrep1-CTGTCGCTCACGGCCA-1	F0-db/db	Elongating	1089	4474	29.0344	0	0	180	4.02325	0	0	1089	-0.0830485	-0.0261058
db/dbrep1-CCCTATGTCGATTGCA-1	F0-db/db	Scytes	2042	4544	8.7368	40	0.880282	182	4.00528	0	0	2042	0.0583183	0.426517
db/dbrep1-TGATGGTCAGCACCAA-1	F0-db/db	Leydig	2313	4532	13.1951	128	2.82436	392	8.6496	0	0	2313	-0.214361	-0.114588
db/dbrep1-CGCGAACCATTAGTTC-1	F0-db/db	SPG	2354	4498	10.0267	159	3.5349	323	7.18097	0	0	2354	-0.0225241	0.416514
db/dbrep1-AGGTAGTAGGAGTCGA-1	F0-db/db	Scytes	2083	4539	9.7158	0	0	270	5.94845	0	0	2083	0.0779615	0.250573
db/dbrep1-CAGCATATCCCTCTAG-1	F0-db/db	Elongating	1126	4484	33.876	0	0	130	2.8992	0	0	1126	-0.0441221	0.0177652
db/dbrep1-CAAGGTGAGGCTTCCC-1	F0-db/db	Elongating	1118	4416	28.8496	0	0	131	2.96649	0	0	1118	-0.0989021	0.045184
db/dbrep1-AACAGTAAGGGTAGCA-1	F0-db/db	Elongating	1082	4406	31.5479	0	0	150	3.40445	0	0	1082	-0.0566204	-0.0808521
db/dbrep1-AGCATCATCGTAGTCA-1	F0-db/db	Elongating	1097	4458	34.8362	0	0	154	3.45446	0	0	1097	-0.0636065	-0.035507
db/dbrep1-TCCCGATCATCAAGGT-1	F0-db/db	SPG	2343	4526	12.5718	284	6.27486	68	1.50243	0	0	2343	0.418762	0.130574
db/dbrep1-CACTGTCCAAAGGGAC-1	F0-db/db	SPG	2572	4483	12.0901	303	6.75887	210	4.68436	0	0	2572	0.107028	0.195138
db/dbrep1-AGCGGTTTCTATCTGC-1	F0-db/db	Elongating	1550	4449	19.9371	0	0	109	2.44999	0	0	1550	-0.0312176	-0.0169959
db/dbrep1-GCGTACCGTGCAGGAT-1	F0-db/db	Elongating	1117	4441	28.8674	0	0	153	3.44517	0	0	1117	-0.0738986	-0.00931809
db/dbrep1-ATGGCAAGTAATGACG-1	F0-db/db	Elongating	1048	4475	28.0894	0	0	168	3.75419	0	0	1048	-0.0931062	0.0287563
db/dbrep1-GCGACAGGTTAATCGC-1	F0-db/db	Scytes	2118	4571	8.90396	36	0.787574	177	3.87224	0	0	2118	0.081079	0.47276
db/dbrep1-GTAATCACATGAATGC-1	F0-db/db	STids	1577	4450	20.2697	0	0	135	3.03371	0	0	1577	-0.0837874	0.0060707
db/dbrep1-CACAGGCCACCAACTC-1	F0-db/db	STids	1909	4550	12.3956	0	0	8	0.175824	0	0	1909	-0.0485547	-0.134362
db/dbrep1-GGTCAGCCAAATTACG-1	F0-db/db	Elongating	1115	4461	27.0119	0	0	137	3.07106	0	0	1115	-0.0981072	0.0717635
db/dbrep1-CGAAGTGAGGAACCGA-1	F0-db/db	Elongating	1097	4435	30.7328	1	0.0225479	145	3.26945	0	0	1097	-0.152085	-0.0013358
db/dbrep1-ATGACGGAGTACGGCT-1	F0-db/db	Elongating	1086	4439	32.8903	0	0	135	3.04123	0	0	1086	-0.0452176	0.0257304
db/dbrep1-AATCAGCCAACTCGCT-1	F0-db/db	SPG	2574	4528	7.17756	147	3.24647	363	8.01678	0	0	2574	0.106161	0.538463
db/dbrep1-TCCTTAATCACACCAA-1	F0-db/db	STids	2041	4488	9.8262	0	0	114	2.54011	0	0	2041	-0.0674197	0.100488
db/dbrep1-CCATCCTGTAGCCATT-1	F0-db/db	Elongating	1124	4422	30.5744	0	0	158	3.57304	0	0	1124	-0.0891809	0.00369949
db/dbrep1-AACTCGATCAATCAAC-1	F0-db/db	Elongating	1056	4435	26.6967	0	0	147	3.31454	0	0	1056	-0.129031	-0.00278417
db/dbrep1-CTATGTGAGCTTCCCA-1	F0-db/db	Elongating	1023	4458	27.5684	0	0	162	3.63392	0	0	1023	-0.0460883	0.0334577
db/dbrep1-AACCCAATCTGTGCAA-1	F0-db/db	Elongating	1160	4450	31.3708	0	0	149	3.34831	0	0	1160	-0.0365387	0.0190754
db/dbrep1-GGGTTGGGTTTGAGCT-1	F0-db/db	STids	2340	4525	8.37569	0	0	68	1.50276	0	0	2340	-0.0368073	0.00738275
db/dbrep1-TCGTCACCATCCAATT-1	F0-db/db	Scytes	2347	4536	8.11287	22	0.485009	136	2.99824	0	0	2347	0.0996985	0.164375
db/dbrep1-GTAGGCGGTAGTGTGA-1	F0-db/db	SPG	2337	4531	10.8144	165	3.64158	775	17.1044	0	0	2337	0.252462	0.131072
db/dbrep1-TAATTCCCATGGATCG-1	F0-db/db	Scytes	2077	4525	8.79558	21	0.464088	171	3.77901	0	0	2077	0.104236	0.238301
db/dbrep1-GCCTAACAGGTTCCAA-1	F0-db/db	Elongating	935	4455	31.3356	0	0	116	2.60382	0	0	935	-0.0840942	0.0032572
db/dbrep1-GGTAAATGTTAGCGTT-1	F0-db/db	SPG	2534	4488	11.2299	314	6.99643	427	9.51426	0	0	2534	0.252439	0.467993
db/dbrep1-ACACTGATCAGGGACA-1	F0-db/db	Elongating	1443	4419	23.8742	0	0	151	3.41706	0	0	1443	-0.0433635	0.0359228
db/dbrep1-AGCATCATCAATTGCG-1	F0-db/db	Elongating	1054	4468	26.7905	0	0	158	3.53626	0	0	1054	-0.0736319	0.0137185
db/dbrep1-CGTAGGGGTTGTGCGC-1	F0-db/db	STids	2144	4484	7.49331	0	0	106	2.36396	0	0	2144	0.0498269	0.0758493
db/dbrep1-GCTCATCCAAGGGATA-1	F0-db/db	Elongating	1023	4456	27.7154	0	0	141	3.16427	0	0	1023	-0.0980276	-0.0035776
db/dbrep1-AGCCATTGTGAGGTGT-1	F0-db/db	Elongating	1406	4409	25.3572	0	0	145	3.28873	0	0	1406	-0.100656	-0.0215684
db/dbrep1-GCGGTTTAGTAATGTC-1	F0-db/db	Elongating	1109	4398	29.0587	0	0	138	3.13779	0	0	1109	-0.072462	-0.0469058
db/dbrep1-TCTATCGCATCCTCGG-1	F0-db/db	SPG	2400	4462	10.7127	177	3.96683	284	6.36486	0	0	2400	0.0297603	0.576232
db/dbrep1-AAACGATGTAGCTGCC-1	F0-db/db	Scytes	2161	4496	8.49644	10	0.22242	166	3.69217	0	0	2161	0.0984429	0.0162084
db/dbrep1-TGGTATTAGAACCTCA-1	F0-db/db	Elongating	802	4405	36.6175	0	0	98	2.22474	0	0	802	-0.0874939	-0.0173897
db/dbrep1-TATGGCTGTGGGTACG-1	F0-db/db	Elongating	1611	4417	20.5343	0	0	132	2.98845	0	0	1611	-0.0455555	0.00782926
db/dbrep1-TGACACGCATGCTTCA-1	F0-db/db	Elongating	1149	4432	30.1218	0	0	136	3.06859	0	0	1149	-0.0736296	0.0198173
db/dbrep1-TCTCATTGTTTCCGTC-1	F0-db/db	Elongating	975	4405	28.899	0	0	134	3.042	0	0	975	-0.117293	-0.023069
db/dbrep1-CTGTTAAGTTATGTGC-1	F0-db/db	STids	1827	4420	12.2851	0	0	117	2.64706	0	0	1827	-0.0928791	-0.00011441
db/dbrep1-CGAGCAGGTAGTGATG-1	F0-db/db	Elongating	1325	4391	26.7137	0	0	150	3.41608	0	0	1325	-0.0338109	0.00865901
db/dbrep1-GGCCAATTCGAACGCT-1	F0-db/db	Elongating	1049	4375	26.5143	0	0	138	3.15429	0	0	1049	-0.148528	-0.0112143
db/dbrep1-TGCATTAGTGAGAGCT-1	F0-db/db	SPG	2615	4491	7.9047	168	3.74081	349	7.7711	0	0	2615	0.512435	0.544938
db/dbrep1-AGCCTCTCAATACTGA-1	F0-db/db	STids	2059	4374	9.60219	0	0	156	3.56653	0	0	2059	0.0324355	0.0237993
db/dbrep1-GCGGTAGGTTGAGTTC-1	F0-db/db	Elongating	909	4440	32.9955	0	0	114	2.56757	0	0	909	-0.111478	-0.0011043
db/dbrep1-AGCGTAAGTAAGTGCA-1	F0-db/db	InnateLymph	1636	4309	21.281	48	1.11395	970	22.511	0	0	1636	-0.0416228	-0.0318162
db/dbrep1-ATTCACCTCGCGTTAA-1	F0-db/db	Elongating	1162	4330	26.2587	0	0	168	3.87991	0	0	1162	-0.0599571	0.019135
db/dbrep1-AGGGATTAGGTTCAGC-1	F0-db/db	SPG	2403	4476	8.98123	141	3.15013	615	13.7399	0	0	2403	0.449528	0.587667
db/dbrep1-TAGGTTTAGTAGACTT-1	F0-db/db	Elongating	1098	4421	29.6765	0	0	143	3.23456	0	0	1098	-0.0997265	0.036063
db/dbrep1-GCCCATTCAAATCGGT-1	F0-db/db	SPG	2572	4433	9.27137	263	5.93278	275	6.20347	0	0	2572	0.46056	0.444803
db/dbrep1-AACCGAAGTAGTTGCT-1	F0-db/db	Elongating	938	4402	28.6234	0	0	143	3.24852	0	0	938	-0.107989	-0.0131615
db/dbrep1-TAATCAGCAACATCGG-1	F0-db/db	Elongating	1210	4423	31.4492	0	0	135	3.05223	0	0	1210	-0.0927588	-0.0242984
db/dbrep1-CCGCCAAAGCTAGACC-1	F0-db/db	Elongating	1147	4412	33.2502	0	0	115	2.60653	0	0	1147	-0.0533938	0.015499
db/dbrep1-CCTGAGTAGTCGCGTG-1	F0-db/db	Elongating	1437	4404	23.7965	0	0	124	2.81562	0	0	1437	-0.0630047	0.0105636
db/dbrep1-CAATGGCTCAGGTCAC-1	F0-db/db	Elongating	1325	4401	27.2438	0	0	127	2.88571	0	0	1325	-0.0727932	0.0440904
db/dbrep1-CGTCAATGTAGCAGCG-1	F0-db/db	Elongating	1061	4459	28.3472	0	0	154	3.45369	0	0	1061	-0.0862803	-0.0327514
db/dbrep1-TCAGTTGAGAAGGAAG-1	F0-db/db	STids	1612	4399	19.0498	0	0	137	3.11434	0	0	1612	-0.0707925	0.00549209
db/dbrep1-CGATAGCTCCTTCCTC-1	F0-db/db	Elongating	1033	4393	26.7016	0	0	130	2.95925	0	0	1033	-0.149184	-0.0324662
db/dbrep1-AGTTTAGCAAGGTATC-1	F0-db/db	Elongating	1117	4404	27.7021	0	0	156	3.54223	0	0	1117	-0.116327	-0.0117158
db/dbrep1-CGATAAGGTCATGGAA-1	F0-db/db	Elongating	1051	4420	27.9186	0	0	160	3.61991	0	0	1051	-0.0479654	0.0338292
db/dbrep1-GCCATCAGTCAGCCTA-1	F0-db/db	Elongating	1074	4399	28.8475	0	0	152	3.45533	0	0	1074	-0.0614403	0.0183787
db/dbrep1-GGCTTTGGTTAGCGCC-1	F0-db/db	STids	2168	4479	7.72494	0	0	146	3.25966	0	0	2168	0.0428962	0.0165625
db/dbrep1-CTTCGCATCCCTCGGT-1	F0-db/db	Scytes	2132	4496	10.3203	5	0.11121	275	6.11655	0	0	2132	0.16592	0.294112
db/dbrep1-GGTTGGTTCTATGGCA-1	F0-db/db	Elongating	1110	4404	29.4051	0	0	164	3.72389	0	0	1110	-0.134846	-0.0571757
db/dbrep1-AGTCCAGCACAGCGTA-1	F0-db/db	Elongating	1239	4340	29.8157	0	0	147	3.3871	0	0	1239	-0.124953	-0.047182
db/dbrep1-AGAGAGGGTAGCGCAG-1	F0-db/db	SPG	2347	4412	12.058	319	7.23028	53	1.20127	0	0	2347	0.34611	0.240615
db/dbrep1-GTAGGATAGTAGCCCG-1	F0-db/db	SPG	2356	4440	9.16667	78	1.75676	670	15.0901	0	0	2356	0.399912	0.346189
db/dbrep1-TGCGTAATCGCATACA-1	F0-db/db	Elongating	1063	4396	28.7989	0	0	132	3.00273	0	0	1063	-0.106885	0.00935139
db/dbrep1-ACGAGTAGTAGTGCCC-1	F0-db/db	SPG	2601	4455	9.29293	240	5.38721	285	6.39731	0	0	2601	0.105507	-0.0401168
db/dbrep1-TAACGCGCACTTAGCC-1	F0-db/db	Elongating	1204	4384	30.6797	0	0	142	3.23905	0	0	1204	-0.0773164	0.0190554
db/dbrep1-TGTATCAGTTCGGTAT-1	F0-db/db	Elongating	1039	4386	29.275	0	0	137	3.12358	0	0	1039	-0.0632321	-0.0580167
db/dbrep1-GGGTTTCAGTTGGTTG-1	F0-db/db	Scytes	2046	4476	9.80786	29	0.6479	204	4.55764	0	0	2046	0.125724	0.428105
db/dbrep1-CTAGGTTGTCATCCGA-1	F0-db/db	Elongating	977	4232	29.7023	5	0.118147	132	3.11909	0	0	977	-0.0883067	-0.0163221
db/dbrep1-TCTGGGCGTGGCCTAC-1	F0-db/db	SPG	2556	4439	9.88961	219	4.93354	356	8.01982	0	0	2556	0.614538	0.671362
db/dbrep1-ATCCTGTTCCGGGTAT-1	F0-db/db	Elongating	1060	4439	29.6463	0	0	166	3.73958	0	0	1060	-0.0516655	-0.00567155
db/dbrep1-CGTGGCTGTGATTACC-1	F0-db/db	Elongating	1106	4416	25.5888	0	0	160	3.62319	0	0	1106	-0.0866462	0.0121785
db/dbrep1-ATGGTGGAGCATGACC-1	F0-db/db	Elongating	1145	4329	27.1194	0	0	148	3.4188	0	0	1145	-0.146709	0.00268463
db/dbrep1-ACAAGTAAGCTAAGTT-1	F0-db/db	Scytes	2012	4455	9.09091	22	0.493827	163	3.65881	0	0	2012	0.192781	0.460527
db/dbrep1-TGTAGCCAGGCTTCGG-1	F0-db/db	Scytes	2084	4479	9.35477	0	0	201	4.48761	0	0	2084	0.165482	0.347216
db/dbrep1-GTAGTTACAAGTCCCT-1	F0-db/db	Elongating	1088	4375	28.7086	0	0	134	3.06286	0	0	1088	-0.0861022	-0.0348736
db/dbrep1-ACGAACCTCCAATGTG-1	F0-db/db	STids	2158	4440	7.95045	0	0	104	2.34234	0	0	2158	-0.0257656	-0.0344959
db/dbrep1-CGGTTCTCAAGCCAGC-1	F0-db/db	SPG	2310	4428	10.1626	183	4.13279	345	7.79133	0	0	2310	-0.0182406	0.485336
db/dbrep1-TATGGCTGTTCGCCTT-1	F0-db/db	Elongating	1082	4326	30.4669	1	0.023116	122	2.82016	0	0	1082	-0.0917077	-0.0110167
db/dbrep1-GCCGTCAAGCCACTCC-1	F0-db/db	Scytes	2016	4395	10.9898	142	3.23094	302	6.87144	0	0	2016	0.252524	0.528432
db/dbrep1-GCTTACTTCCTCTCCT-1	F0-db/db	Scytes	2166	4457	10.5228	21	0.471169	198	4.44245	0	0	2166	0.0325647	0.292641
db/dbrep1-AGCCTCCTCCATCGGG-1	F0-db/db	Elongating	776	4391	33.6598	0	0	97	2.20906	0	0	776	-0.110177	0.0380073
db/dbrep1-GCTACAGCAAACTCAA-1	F0-db/db	STids	1889	4399	16.231	0	0	100	2.27324	0	0	1889	-0.0989838	-0.00088409
db/dbrep1-CCAATAGTCCTGAATG-1	F0-db/db	SPG	2549	4465	7.68197	115	2.57559	455	10.1904	0	0	2549	0.0463787	0.0664815
db/dbrep1-CGAATCTGTGCATCAT-1	F0-db/db	Elongating	1103	4332	28.4626	0	0	129	2.97784	0	0	1103	-0.0422869	0.0122874
db/dbrep1-TCATGTTCAATCAGGT-1	F0-db/db	SPG	2576	4422	7.25916	151	3.41474	318	7.19132	0	0	2576	0.40805	0.193799
db/dbrep1-GTACGGTTCAGGCTCG-1	F0-db/db	SPG	2581	4426	8.78897	171	3.86353	365	8.24672	0	0	2581	0.543968	0.364746
db/dbrep1-ACGTCCCTCAAGTCGC-1	F0-db/db	STids	2155	4405	6.69694	0	0	149	3.38252	0	0	2155	0.0696414	-0.0341763
db/dbrep1-GTAATAGAGGTACATT-1	F0-db/db	Elongating	1078	4407	28.1824	0	0	158	3.58521	0	0	1078	-0.0671089	0.0275364
db/dbrep1-AGCGCACCACAACTAA-1	F0-db/db	Endothelial	2247	4422	11.2845	86	1.94482	511	11.5559	0	0	2247	-0.195307	-0.101691
db/dbrep1-CGGATTCAGCATGCGT-1	F0-db/db	Elongating	1481	4355	21.217	0	0	141	3.23766	0	0	1481	-0.0199445	-0.0550432
db/dbrep1-CTACAGGCACTCGCTG-1	F0-db/db	Elongating	1478	4373	20.9925	0	0	132	3.01852	0	0	1478	-0.0414443	-0.0167835
db/dbrep1-CCAAATTAGCTGGTGT-1	F0-db/db	SPG	2555	4441	9.56992	194	4.36839	460	10.358	0	0	2555	0.531169	0.389484
db/dbrep1-CTATCTATCCCGCGTT-1	F0-db/db	Scytes	2113	4443	8.23768	15	0.33761	159	3.57866	0	0	2113	0.0366734	0.509929
db/dbrep1-ACTTTGCTCCGGAACT-1	F0-db/db	Elongating	742	4346	37.4827	0	0	108	2.48504	0	0	742	-0.101234	-0.00401423
db/dbrep1-CGCCTCACATAACGGT-1	F0-db/db	SPG	2348	4250	9.34118	203	4.77647	157	3.69412	0	0	2348	0.282249	0.347156
db/dbrep1-AGCCTGACATTAGCGG-1	F0-db/db	Elongating	918	4353	30.3699	0	0	131	3.00942	0	0	918	-0.0957626	0.0153954
db/dbrep1-AACATTGCAACATGCG-1	F0-db/db	Elongating	1405	4360	23.555	0	0	134	3.07339	0	0	1405	-0.0515058	-0.0099228
db/dbrep1-GTTAAGCCAACTGGAT-1	F0-db/db	SPG	2346	4339	11.1546	218	5.0242	247	5.69256	0	0	2346	-0.105381	0.482208
db/dbrep1-CAAGCGGGTTGCCCTT-1	F0-db/db	Elongating	1412	4344	24.4705	3	0.0690608	131	3.01565	0	0	1412	-0.0576056	0.0461695
db/dbrep1-AAACCCTGTCAGCCGT-1	F0-db/db	STids	2222	4389	7.63272	0	0	114	2.5974	0	0	2222	-0.0337143	-0.013804
db/dbrep1-TGTGTACGTCTTGCCT-1	F0-db/db	Elongating	1432	4364	23.3272	0	0	127	2.91017	0	0	1432	-0.0754398	0.0261681
db/dbrep1-CCTGTCGCATGCAGTG-1	F0-db/db	Elongating	994	4365	28.2245	0	0	141	3.23024	0	0	994	-0.0964697	0.000145188
db/dbrep1-CGATTACGTTCCATCC-1	F0-db/db	SPG	2550	4419	8.53134	167	3.77914	292	6.60783	0	0	2550	0.404348	0.697364
db/dbrep1-CTATCTATCAGCCACG-1	F0-db/db	SPG	2312	4392	10.5419	186	4.23497	268	6.102	0	0	2312	-0.0380249	0.358637
db/dbrep1-TCACATGAGAAGCAAC-1	F0-db/db	Elongating	776	4327	36.2607	0	0	97	2.24174	0	0	776	-0.0771083	0.012265
db/dbrep1-CCGCATTCACTAGTAA-1	F0-db/db	Elongating	1237	4335	30.7266	0	0	115	2.65283	0	0	1237	-0.0120051	-0.0111738
db/dbrep1-TGCTATAGTGGCTGTC-1	F0-db/db	STids	2040	4372	9.5151	0	0	111	2.53888	0	0	2040	0.0563627	-0.033493
db/dbrep1-CGGAACGGTGGCCATC-1	F0-db/db	Scytes	2065	4413	9.81192	9	0.203943	205	4.64537	0	0	2065	0.178614	0.282832
db/dbrep1-TCCCCAATCCGCACAG-1	F0-db/db	SPG	2428	4385	10.878	266	6.06613	73	1.66477	0	0	2428	0.415658	0.219657
db/dbrep1-CTGTCATTCGATGAGG-1	F0-db/db	STids	2191	4395	7.37201	0	0	127	2.88965	0	0	2191	0.113553	-0.00269844
db/dbrep1-ATGGGATAGGGTATGG-1	F0-db/db	Elongating	1351	4367	26.8376	0	0	127	2.90817	0	0	1351	-0.090403	0.00628259
db/dbrep1-GTACCCTCATAGACCG-1	F0-db/db	Elongating	1012	4316	28.4986	0	0	173	4.00834	0	0	1012	-0.0818574	0.00245922
db/dbrep1-AAGCCGGGTAAGTCGA-1	F0-db/db	Scytes	2038	4410	8.16327	20	0.453515	183	4.14966	0	0	2038	0.0858966	0.360919
db/dbrep1-CGCCTCACACTTGAGG-1	F0-db/db	Elongating	1394	4148	25.2893	11	0.265188	201	4.84571	0	0	1394	-0.0572028	0.0439158
db/dbrep1-CTCCCAATCCCATAGA-1	F0-db/db	Scytes	2057	4454	8.39695	33	0.740907	192	4.31073	0	0	2057	0.134784	0.447355
db/dbrep1-TCTCTGGTCATGTGGC-1	F0-db/db	Elongating	1080	4353	28.7618	0	0	158	3.62968	0	0	1080	-0.0952436	0.03151
db/dbrep1-TGCTACTTCGAAGTCC-1	F0-db/db	Elongating	995	4307	25.0987	0	0	134	3.11121	0	0	995	-0.0683978	-0.00822181
db/dbrep1-TCACTCACAGGATCGC-1	F0-db/db	SPG	2437	4328	17.2135	384	8.87246	51	1.17837	0	0	2437	0.0414747	0.271733
db/dbrep1-CAGGGATGTTTGGCGC-1	F0-db/db	Elongating	1032	4323	29.3546	0	0	152	3.51608	0	0	1032	-0.0962509	0.00914742
db/dbrep1-GGGCTTACATCCCAAC-1	F0-db/db	SPG	2378	4380	10.5251	170	3.88128	227	5.18265	0	0	2378	0.178135	0.330146
db/dbrep1-AGGCAAGTCACCTGGG-1	F0-db/db	Scytes	2128	4364	9.23465	67	1.53529	260	5.95784	0	0	2128	0.187681	0.227283
db/dbrep1-TCATGGGCAGGAATCT-1	F0-db/db	Elongating	1110	4347	31.493	0	0	118	2.71452	0	0	1110	-0.0983059	0.0218264
db/dbrep1-CGGACAGGTGGGTACG-1	F0-db/db	Elongating	1023	4309	32.4437	0	0	156	3.62033	0	0	1023	-0.0670068	-0.0260435
db/dbrep1-TGCCTATTCAGGGCTT-1	F0-db/db	Elongating	1052	4339	27.6561	0	0	120	2.76561	0	0	1052	-0.119618	-0.0300859
db/dbrep1-ATAGGATGTGCGTGCT-1	F0-db/db	Scytes	2022	4419	9.66282	1	0.0226296	181	4.09595	0	0	2022	0.0666741	0.313183
db/dbrep1-GTAGTAGGTAGGTAGC-1	F0-db/db	Scytes	2066	4423	8.90798	15	0.339136	162	3.66267	0	0	2066	0.192099	0.451336
db/dbrep1-GTCCATCCATTACATC-1	F0-db/db	Elongating	1027	4340	26.8433	0	0	140	3.22581	0	0	1027	-0.0418272	-0.00774496
db/dbrep1-AGCATAGGTGAAGGAG-1	F0-db/db	STids	2224	4406	6.53654	0	0	141	3.20018	0	0	2224	0.0821937	-0.029835
db/dbrep1-ACCCGTAGTTGCCTAG-1	F0-db/db	STids	2160	4388	7.58888	5	0.113947	156	3.55515	0	0	2160	0.0205207	0.0991886
db/dbrep1-ATGAGTAAGTGCTGAC-1	F0-db/db	Elongating	1021	4309	29.6589	0	0	133	3.08656	0	0	1021	-0.141151	0.0127576
db/dbrep1-GGTACATCAGCAGGGA-1	F0-db/db	Elongating	1005	4332	28.1394	0	0	144	3.3241	0	0	1005	-0.0990985	0.052733
db/dbrep1-CGTGGTTAGGTAGCGA-1	F0-db/db	Elongating	1309	4323	27.8279	0	0	146	3.37728	0	0	1309	-0.0955213	-0.0018027
db/dbrep1-CCTTATCAGCCTGACG-1	F0-db/db	Elongating	1173	4303	33.0235	0	0	170	3.95073	0	0	1173	-0.114965	-0.00456605
db/dbrep1-GTAACCGCAGCTCTAC-1	F0-db/db	Elongating	1028	4326	27.8086	0	0	137	3.1669	0	0	1028	-0.149176	0.0135236
db/dbrep1-ACGCGCATCAGGTCTA-1	F0-db/db	Scytes	2057	4398	9.50432	3	0.0682128	278	6.32106	0	0	2057	0.0909542	0.418884
db/dbrep1-AAGTTCCGTTATCAGC-1	F0-db/db	Elongating	1050	4337	26.7466	0	0	155	3.5739	0	0	1050	-0.0435054	-0.0228495
db/dbrep1-CCAGTAATCCGTGTCC-1	F0-db/db	Elongating	1063	4320	28.4028	0	0	139	3.21759	0	0	1063	-0.102236	-0.0714984
db/dbrep1-TGAACAGGTCAACGGG-1	F0-db/db	Elongating	1031	4307	26.3292	0	0	159	3.69166	0	0	1031	-0.0335594	0.00108779
db/dbrep1-TATGCTAGTAACCACT-1	F0-db/db	Elongating	1052	4321	27.0308	0	0	148	3.42513	0	0	1052	-0.0994334	-0.0200171
db/dbrep1-AACACCTGTGCACGCT-1	F0-db/db	Elongating	1006	4279	28.6749	0	0	142	3.31853	0	0	1006	-0.127761	0.025218
db/dbrep1-TGTAGCTGTAGGCGCA-1	F0-db/db	Elongating	993	4321	28.5351	0	0	166	3.8417	0	0	993	-0.136826	-0.00714686
db/dbrep1-ACTAACTAGATTAGAG-1	F0-db/db	Sertoli	2467	4438	6.66967	95	2.1406	21	0.473186	0	0	2467	-0.199248	-0.0953689
db/dbrep1-CCTCCTGGTTGGTTCG-1	F0-db/db	Mesenchymal	2132	4287	16.0718	92	2.14602	454	10.5902	0	0	2132	-0.134623	-0.0918037
db/dbrep1-CAACTCCCAGCCATGA-1	F0-db/db	STids	2221	4365	6.9874	0	0	137	3.1386	0	0	2221	0.159732	0.0696251
db/dbrep1-ATCTACCTCAGGCATC-1	F0-db/db	SPG	2306	4329	8.98591	147	3.3957	113	2.6103	0	0	2306	0.364663	0.403861
db/dbrep1-ATCATTCCAACATGAC-1	F0-db/db	Elongating	1017	4301	27.4587	0	0	161	3.74332	0	0	1017	-0.0869011	-0.0243582
db/dbrep1-CGCAGTTAGGATCCGT-1	F0-db/db	Elongating	1471	4308	22.8412	0	0	116	2.69266	0	0	1471	-0.0928394	-0.00889073
db/dbrep1-ATCTATGGTAGGTCGG-1	F0-db/db	SPG	2593	4377	10.0297	256	5.84875	281	6.41992	0	0	2593	0.422746	0.18776
db/dbrep1-ATACTCCTCTCATGTC-1	F0-db/db	Elongating	823	4265	34.5604	0	0	108	2.53224	0	0	823	-0.105714	0.0588795
db/dbrep1-TGGGATTCAATCAGTA-1	F0-db/db	Elongating	976	4300	29.3256	0	0	128	2.97674	0	0	976	-0.130462	0.0147953
db/dbrep1-TATCATCCAGCCATGA-1	F0-db/db	Endothelial	2124	4401	11.8609	58	1.31788	468	10.6339	0	0	2124	-0.128335	-0.0753669
db/dbrep1-GGTACTATCCCCAAGG-1	F0-db/db	SPG	2502	4319	11.4378	309	7.15443	447	10.3496	0	0	2502	0.466047	0.375118
db/dbrep1-CTCGCTATCGCGTCTC-1	F0-db/db	Elongating	984	4286	27.1115	0	0	140	3.26645	0	0	984	-0.138117	0.0150022
db/dbrep1-GGCTGCATCTGGAACC-1	F0-db/db	Elongating	934	4309	27.6862	0	0	132	3.06336	0	0	934	-0.0561253	0.00589335
db/dbrep1-CGCTAAATCACCACGG-1	F0-db/db	SPG	2389	4310	8.19026	166	3.85151	215	4.9884	0	0	2389	0.348215	0.359778
db/dbrep1-CTGTGAATCATCTCTA-1	F0-db/db	SPG	2355	4284	10.5509	213	4.97199	164	3.8282	0	0	2355	-0.0488517	0.478949
db/dbrep1-AAACTCACACAGCCTT-1	F0-db/db	STids	1593	4287	20.2239	0	0	117	2.72918	0	0	1593	-0.0706495	0.056429
db/dbrep1-GCACAGCCAGTTGCTC-1	F0-db/db	Elongating	1263	4293	28.1854	0	0	137	3.19124	0	0	1263	-0.0665256	-0.0247492
db/dbrep1-AGAGACTAGTAGACCC-1	F0-db/db	STids	2100	4344	7.82689	0	0	149	3.43002	0	0	2100	-0.0405216	0.0781628
db/dbrep1-ACCTACCCATTACATC-1	F0-db/db	Elongating	1072	4248	28.0367	0	0	174	4.09605	0	0	1072	-0.134011	-0.0600556
db/dbrep1-CTCGGCAAGCATGTGC-1	F0-db/db	Elongating	1477	4323	21.3509	0	0	99	2.29008	0	0	1477	-0.0939351	-0.0167311
db/dbrep1-TGCAAACCAAGCCGAC-1	F0-db/db	SPG	2390	4348	8.94664	110	2.5299	297	6.83073	0	0	2390	-0.0434647	0.342508
db/dbrep1-ACCGTTGGTGCAATTC-1	F0-db/db	Leydig	2041	4319	18.3607	68	1.57444	194	4.49178	0	0	2041	-0.213026	-0.193733
db/dbrep1-CGCATAGCAAACCTAA-1	F0-db/db	Leydig	1701	4304	21.2825	377	8.75929	450	10.4554	0	0	1701	-0.126552	-0.117497
db/dbrep1-ATGCTCAAGGCAAGTG-1	F0-db/db	Scytes	1940	4376	9.89488	24	0.548446	312	7.1298	0	0	1940	0.174565	0.131358
db/dbrep1-TGCACAATCCGGATGT-1	F0-db/db	Scytes	2054	4374	8.91632	2	0.0457247	166	3.79515	0	0	2054	0.114187	0.492758
db/dbrep1-CGTCATTTCACTCCGC-1	F0-db/db	Elongating	1063	4276	29.116	0	0	118	2.75959	0	0	1063	-0.0950872	-0.0234878
db/dbrep1-TGGTCACAGTAAGCCC-1	F0-db/db	Elongating	1145	4271	32.6153	0	0	145	3.39499	0	0	1145	-0.04985	0.0490251
db/dbrep1-ATCTTAGGTTATGTCA-1	F0-db/db	Elongating	1073	4278	31.8607	0	0	135	3.15568	0	0	1073	-0.0693975	-0.0821009
db/dbrep1-GGCATTCAGCGATACC-1	F0-db/db	Elongating	1054	4285	27.4679	0	0	140	3.26721	0	0	1054	-0.108749	0.0429755
db/dbrep1-CGTGGTTAGCTGGAAG-1	F0-db/db	STids	2374	4370	6.59039	12	0.2746	135	3.08924	0	0	2374	0.104788	0.0985209
db/dbrep1-GCCTGTGAGTCATCTC-1	F0-db/db	Elongating	794	4259	32.9185	0	0	87	2.04273	0	0	794	-0.0896076	0.0147488
db/dbrep1-GTTCCCTGTGATTCGT-1	F0-db/db	SPG	2643	4337	7.77035	124	2.85912	224	5.16486	0	0	2643	0.525047	0.328251
db/dbrep1-GCAATTGTCGCATGAC-1	F0-db/db	Scytes	2047	4395	8.64619	29	0.659841	165	3.75427	0	0	2047	0.203757	0.587549
db/dbrep1-ATCACATAGATACTAC-1	F0-db/db	STids	2075	4319	7.68696	0	0	112	2.59319	0	0	2075	0.040977	0.0999213
db/dbrep1-AAGGCAACAATTCATC-1	F0-db/db	Elongating	1020	4267	26.2245	0	0	122	2.85915	0	0	1020	-0.0410766	-0.00475493
db/dbrep1-ACCCATAAGGCACACT-1	F0-db/db	SPG	2529	4328	10.097	275	6.35397	200	4.62107	0	0	2529	0.317075	0.636258
db/dbrep1-CCACGCAAGGCTATAT-1	F0-db/db	Elongating	989	4236	27.2191	0	0	133	3.13975	0	0	989	-0.141441	0.0100333
db/dbrep1-GCATTTAGTAGTGATG-1	F0-db/db	Elongating	1027	4283	28.0644	0	0	145	3.38548	0	0	1027	-0.0740571	-0.00526584
db/dbrep1-CGGTATATCACTCTCG-1	F0-db/db	Elongating	1077	4271	32.2407	0	0	144	3.37158	0	0	1077	-0.0804924	0.00744977
db/dbrep1-GCTGTTGGTTAGACCT-1	F0-db/db	Elongating	1012	4302	27.6616	0	0	157	3.64947	0	0	1012	-0.138311	-0.0487692
db/dbrep1-GTAAGTTTCCGCATCC-1	F0-db/db	SPG	2243	4309	8.40102	139	3.22581	248	5.7554	0	0	2243	0.172856	0.490038
db/dbrep1-GTAGTTACACTCAGGA-1	F0-db/db	SPG	2565	4334	9.64467	229	5.2838	169	3.8994	0	0	2565	0.487177	0.149199
db/dbrep1-CACCAAATCAATGGAA-1	F0-db/db	Scytes	1953	4302	10.623	107	2.48722	306	7.11297	0	0	1953	0.101158	0.464155
db/dbrep1-GTTAGCATCTATGCAG-1	F0-db/db	STids	2137	4313	8.4396	6	0.139114	170	3.94157	0	0	2137	0.0633834	0.0565214
db/dbrep1-AATGACTTCCACCTAT-1	F0-db/db	STids	1562	4295	19.837	0	0	107	2.49127	0	0	1562	-0.0468182	-0.00289642
db/dbrep1-GCTGATGCATAATCTC-1	F0-db/db	Scytes	2065	4350	9.67816	4	0.091954	186	4.27586	0	0	2065	0.0883506	0.386775
db/dbrep1-CGTTTGGGTGATTGCT-1	F0-db/db	Elongating	1273	4282	26.9267	0	0	106	2.47548	0	0	1273	-0.0705263	0.0475005
db/dbrep1-AGCCATCAGTGATTAC-1	F0-db/db	Elongating	987	4254	27.9031	0	0	123	2.8914	0	0	987	-0.132358	-0.0176228
db/dbrep1-TCACACCCAGGAACGG-1	F0-db/db	Scytes	1937	4308	12.4652	222	5.1532	306	7.10306	0	0	1937	0.149255	0.555891
db/dbrep1-CTCGCGTTCTGTCTGT-1	F0-db/db	Scytes	2055	4336	10.3782	89	2.05258	276	6.36531	0	0	2055	0.256866	0.24394
db/dbrep1-CGATAACCAAGTGTGT-1	F0-db/db	Elongating	1136	4262	29.1412	0	0	136	3.19099	0	0	1136	0.00758061	0.00469229
db/dbrep1-AGACTTACATGACCTC-1	F0-db/db	STids	1568	4247	19.5197	0	0	130	3.06098	0	0	1568	-0.00903863	-0.0303547
db/dbrep1-TCGTTGAAGCGACTAC-1	F0-db/db	Endothelial	2177	4345	11.1853	84	1.93326	499	11.4845	0	0	2177	-0.203298	-0.164462
db/dbrep1-GTCACCTCATGAGCGC-1	F0-db/db	SPG	2320	4243	9.63941	225	5.30285	128	3.01673	0	0	2320	0.404236	0.299794
db/dbrep1-ACCACCTCATTACCGC-1	F0-db/db	Elongating	1133	4268	28.866	0	0	121	2.83505	0	0	1133	-0.0533202	0.0575401
db/dbrep1-ATCAACTAGCTAGTTG-1	F0-db/db	Scytes	2118	4343	8.63458	11	0.253281	157	3.61501	0	0	2118	0.0309165	0.248792
db/dbrep1-CAGTTTAGTGAGTTGA-1	F0-db/db	Elongating	1060	4261	29.8756	0	0	135	3.16827	0	0	1060	-0.0508743	0.00507986
db/dbrep1-ACTGCTGGTAGCTCGC-1	F0-db/db	Myoid	2174	4275	14.269	183	4.2807	251	5.87135	0	0	2174	-0.200695	-0.146833
db/dbrep1-AGGCCAGGTTTGAGCT-1	F0-db/db	Scytes	2060	4343	9.55561	18	0.41446	148	3.40778	0	0	2060	0.140973	0.343127
db/dbrep1-TGTAAGGGTTCGAGTT-1	F0-db/db	Elongating	971	4253	39.2194	0	0	174	4.09123	0	0	971	-0.0759206	-0.00860371
db/dbrep1-ACATGCATCCGGTTCC-1	F0-db/db	SPG	1759	4075	23.9018	389	9.54601	29	0.711656	0	0	1759	0.124508	0.241933
db/dbrep1-TCTCGAGGTGCAGCTC-1	F0-db/db	SPG	2529	4341	12.6469	367	8.45427	248	5.71297	0	0	2529	0.357436	0.31642
db/dbrep1-AATGAACGTTAGAGTG-1	F0-db/db	Scytes	2007	4312	9.57792	16	0.371058	180	4.1744	0	0	2007	0.118136	0.30739
db/dbrep1-AGCCTCAGTCAGGCGA-1	F0-db/db	Elongating	875	4220	32.2749	0	0	132	3.12796	0	0	875	-0.137519	-0.016118
db/dbrep1-GCATTATAGATTAGAG-1	F0-db/db	Myoid	1978	4289	15.8545	143	3.33411	396	9.23292	0	0	1978	-0.15833	-0.0408828
db/dbrep1-CGTGGTTAGTTGGCTA-1	F0-db/db	Scytes	2060	4334	8.56022	27	0.622981	158	3.64559	0	0	2060	0.0896508	0.493784
db/dbrep1-CCTGAATGTGCAATCT-1	F0-db/db	Elongating	1188	4260	28.3099	0	0	150	3.52113	0	0	1188	-0.136599	-0.0033693
db/dbrep1-CTCTAGAAGCTAGAGG-1	F0-db/db	Elongating	1026	4243	27.9519	0	0	136	3.20528	0	0	1026	-0.101627	-0.00831926
db/dbrep1-ATAGCAGGTCAACCTG-1	F0-db/db	SPG	2521	4305	8.91986	183	4.25087	353	8.19977	0	0	2521	0.368899	0.61939
db/dbrep1-GCTGTATGTAAGCTAG-1	F0-db/db	SPG	2308	4251	8.93907	159	3.7403	217	5.10468	0	0	2308	0.139552	0.548293
db/dbrep1-CGTCAATGTCAGGCTC-1	F0-db/db	Scytes	2090	4314	10.4312	89	2.06305	204	4.72879	0	0	2090	0.129099	0.25713
db/dbrep1-CTCGTCTGTTGGCATT-1	F0-db/db	Elongating	1242	4216	29.2932	0	0	135	3.20209	0	0	1242	-0.0613513	-0.0549571
db/dbrep1-TCTGATGAGCAAGGCA-1	F0-db/db	Elongating	1020	4285	27.6313	0	0	155	3.61727	0	0	1020	-0.0511349	-0.00775926
db/dbrep1-CGGTATATCTAGCTGA-1	F0-db/db	Myoid	1953	4259	18.5724	241	5.65861	222	5.21249	0	0	1953	-0.0963797	-0.0697874
db/dbrep1-GTCAAAGGTTCCTGCT-1	F0-db/db	Elongating	1100	4216	30.408	0	0	136	3.22581	0	0	1100	-0.0956007	-0.00979473
db/dbrep1-GCGAGGTAGCAAGGTG-1	F0-db/db	Elongating	1105	4239	33.8287	0	0	146	3.44421	0	0	1105	-0.0636848	0.0202092
db/dbrep1-ACCAAGCTCCAACTCT-1	F0-db/db	Elongating	834	4211	34.2199	0	0	108	2.56471	0	0	834	-0.110349	-0.0632296
db/dbrep1-TGAGGTGAGCTACTGA-1	F0-db/db	SPG	2516	4278	10.7761	298	6.96587	447	10.4488	0	0	2516	0.386184	0.421711
db/dbrep1-AGTGTGGAGCAGGTCT-1	F0-db/db	Elongating	1188	4253	31.4601	0	0	120	2.82154	0	0	1188	-0.129232	-0.0142739
db/dbrep1-ATGCCAATCACCATGA-1	F0-db/db	Elongating	1052	4251	30.8869	0	0	153	3.59915	0	0	1052	-0.0546209	-0.0441481
db/dbrep1-ATGGTAGGTCAACTAC-1	F0-db/db	STids	2121	4327	8.29674	5	0.115554	146	3.37416	0	0	2121	0.0299881	0.18256
db/dbrep1-CTGACCTCAATCTGCC-1	F0-db/db	STids	2191	4304	7.36524	3	0.0697026	145	3.36896	0	0	2191	0.0832181	0.116513
db/dbrep1-TGCCTCGCATAACTCT-1	F0-db/db	Elongating	949	4248	28.79	0	0	99	2.33051	0	0	949	-0.104217	0.0216717
db/dbrep1-TACTCCACAATCCTAT-1	F0-db/db	SPG	2464	4284	7.70308	128	2.98786	305	7.11951	0	0	2464	0.288489	0.147918
db/dbrep1-GTGGCAAAGGCGTAAG-1	F0-db/db	Scytes	2154	4328	7.64787	27	0.623845	165	3.81238	0	0	2154	0.044446	0.401823
db/dbrep1-CGTTACCCAATATACG-1	F0-db/db	SPG	2225	4221	12.58	324	7.67591	71	1.68207	0	0	2225	0.328185	0.289697
db/dbrep1-AAACCCGCAGGCAATT-1	F0-db/db	STids	2085	4294	8.91942	16	0.372613	157	3.65626	0	0	2085	0.174388	0.144017
db/dbrep1-TGGTGGTTCGTTCATC-1	F0-db/db	Elongating	1522	4241	20.6319	0	0	124	2.92384	0	0	1522	-0.106838	-0.0406535
db/dbrep1-GGTAGTGAGCTGGAAG-1	F0-db/db	SPG	2250	4286	11.2692	285	6.64956	354	8.25945	0	0	2250	0.00144029	0.22689
db/dbrep1-ATGGCCCGTTAATGGG-1	F0-db/db	Elongating	1191	4222	30.4358	0	0	117	2.7712	0	0	1191	-0.0723553	0.0247991
db/dbrep1-TCGCCTGCAAGTGAAG-1	F0-db/db	Elongating	1104	4265	28.3939	0	0	126	2.95428	0	0	1104	-0.0886101	0.0622569
db/dbrep1-ACACTCCCAAATCTAG-1	F0-db/db	Elongating	1063	4250	27.3647	0	0	138	3.24706	0	0	1063	-0.0597913	-0.0587176
db/dbrep1-GTGAACAGTAGGCCAG-1	F0-db/db	STids	1849	4180	11.6507	0	0	108	2.58373	0	0	1849	-0.0246656	-0.0172234
db/dbrep1-TGGGGTAAGGTAATTC-1	F0-db/db	Mesenchymal	2146	4236	13.6686	99	2.33711	398	9.39566	0	0	2146	-0.181058	-0.104284
db/dbrep1-GCATGTCAGTAATGTC-1	F0-db/db	Elongating	1020	4215	27.331	0	0	120	2.84698	0	0	1020	-0.100319	-0.00577954
db/dbrep1-CCCTGAGAGTAGTAGA-1	F0-db/db	Elongating	1024	4178	27.0464	0	0	138	3.30302	0	0	1024	-0.105091	-0.0177999
db/dbrep1-GCCCTCACATCCTGAC-1	F0-db/db	STids	1632	4262	16.9639	0	0	108	2.53402	0	0	1632	-0.111933	-0.0475896
db/dbrep1-AATGACCCAGGGCCAT-1	F0-db/db	STids	2121	4276	7.22638	0	0	101	2.36202	0	0	2121	0.138278	0.0287832
db/dbrep1-GCGGACTCACTATCGC-1	F0-db/db	Elongating	1202	4229	31.284	0	0	137	3.23954	0	0	1202	0.00365224	0.0448458
db/dbrep1-CGCTACCTCGACATAT-1	F0-db/db	Elongating	1008	4205	26.3258	0	0	130	3.09156	0	0	1008	-0.146069	-0.0140625
db/dbrep1-CTGCGATAGCGCCTTC-1	F0-db/db	Scytes	2014	4316	8.54958	19	0.440222	163	3.77665	0	0	2014	0.224666	0.326471
db/dbrep1-AACACTTAGCAACCTA-1	F0-db/db	Elongating	924	4203	28.9079	0	0	140	3.33095	0	0	924	-0.111701	0.0245721
db/dbrep1-TGAACCGCATGACACG-1	F0-db/db	Elongating	986	4233	27.6636	0	0	156	3.68533	0	0	986	-0.112731	-0.0558322
db/dbrep1-CTCACATTCACACTTC-1	F0-db/db	Elongating	863	4225	31.3609	0	0	109	2.57988	0	0	863	-0.104889	-0.0234415
db/dbrep1-TACGAGTCAGGACAGG-1	F0-db/db	Elongating	1038	4197	27.615	0	0	133	3.16893	0	0	1038	-0.055788	0.0186263
db/dbrep1-GGCTTTGGTTCGTGGC-1	F0-db/db	Elongating	826	4213	33.2779	0	0	115	2.72965	0	0	826	-0.0987107	0.0250737
db/dbrep1-CGCCACAAGCTGGGTT-1	F0-db/db	STids	1798	4224	13.3996	0	0	95	2.24905	0	0	1798	-0.0882607	0.0143342
db/dbrep1-AACCTAGTCACACTTC-1	F0-db/db	Elongating	1005	4236	27.2663	0	0	140	3.305	0	0	1005	-0.120785	-0.0558152
db/dbrep1-GGACCTTAGCAATTCG-1	F0-db/db	Scytes	1987	4290	8.85781	36	0.839161	180	4.1958	0	0	1987	0.238712	0.331247
db/dbrep1-CCCTGAGAGCGATCCG-1	F0-db/db	Elongating	1061	4202	30.6997	0	0	135	3.21276	0	0	1061	-0.0758671	-0.0233288
db/dbrep1-CGTCGTTCATCCAGCT-1	F0-db/db	Endothelial	1983	4267	14.1786	47	1.10148	418	9.79611	0	0	1983	-0.194672	-0.132327
db/dbrep1-CCACGTTCAACCCGTT-1	F0-db/db	STids	1725	4209	17.6764	0	0	96	2.28083	0	0	1725	-0.135246	-0.0565286
db/dbrep1-TAGGCAAGTGAGGAGA-1	F0-db/db	STids	2270	4126	6.81047	0	0	216	5.23509	0	0	2270	-0.091593	-0.0405489
db/dbrep1-CTCACGAGTTCCTTCA-1	F0-db/db	Elongating	1020	4086	26.8967	10	0.244738	147	3.59765	0	0	1020	-0.0587706	0.0270678
db/dbrep1-GCGCCTAAGGTGAGGC-1	F0-db/db	Elongating	1390	4206	23.8944	0	0	128	3.04327	0	0	1390	-0.128245	-0.0147955
db/dbrep1-GCCTGTGAGCCTGGAT-1	F0-db/db	STids	1945	4239	11.9604	0	0	114	2.68931	0	0	1945	-0.0078775	-0.00660851
db/dbrep1-AAGCTAAAGGTAGATA-1	F0-db/db	Scytes	2012	4294	10.3633	1	0.0232883	337	7.84816	0	0	2012	0.116959	0.220886
db/dbrep1-CGCCACTTCACGGACT-1	F0-db/db	SPG	2084	4207	19.2061	317	7.53506	12	0.285239	0	0	2084	0.305046	0.141762
db/dbrep1-CACTGGGTCCTGGGAT-1	F0-db/db	Elongating	1040	4176	28.4962	0	0	114	2.72989	0	0	1040	-0.120062	-0.0015682
db/dbrep1-CGACCATAGTTAGTGT-1	F0-db/db	SPG	2315	4255	7.47356	78	1.83314	216	5.07638	0	0	2315	0.0191306	0.494521
db/dbrep1-CAAAGGCGTTAACCCG-1	F0-db/db	Elongating	1043	4219	28.822	0	0	138	3.27092	0	0	1043	-0.119276	0.000567537
db/dbrep1-ACCCGCTTCGATGAGG-1	F0-db/db	Elongating	975	4213	28.3883	0	0	120	2.84833	0	0	975	-0.0696184	-0.0227749
db/dbrep1-CGCTGCAAGGGGTAGC-1	F0-db/db	SPG	2469	4283	7.84497	146	3.40883	458	10.6934	0	0	2469	0.205197	0.0381656
db/dbrep1-GGTTTCAAGTTAGATC-1	F0-db/db	Elongating	1063	4203	29.2172	0	0	156	3.71163	0	0	1063	-0.0849583	0.00294001
db/dbrep1-CGTGTTGGTTGTGCTG-1	F0-db/db	Scytes	2287	4255	7.89659	25	0.587544	125	2.93772	0	0	2287	0.0394651	0.432362
db/dbrep1-AATACGCCATCGACCT-1	F0-db/db	STids	2116	4228	7.87606	0	0	152	3.59508	0	0	2116	0.0606655	0.0677819
db/dbrep1-CCACATAAGTGAGCCT-1	F0-db/db	Elongating	1170	4148	29.1948	0	0	155	3.73674	0	0	1170	-0.115807	0.00669684
db/dbrep1-TGAGCTATCAGTTCCT-1	F0-db/db	SPG	2526	4251	7.7864	160	3.76382	270	6.35145	0	0	2526	0.303101	0.153711
db/dbrep1-CCGTCTATCCAGCGCA-1	F0-db/db	Elongating	943	4172	28.907	0	0	129	3.09204	0	0	943	-0.0512796	0.0279873
db/dbrep1-TACGATTAGCTATGAT-1	F0-db/db	Scytes	2009	4263	9.78184	4	0.0938306	206	4.83228	0	0	2009	0.0180405	0.487584
db/dbrep1-GCTGAAAGTTAGCTCG-1	F0-db/db	Elongating	1019	4203	31.5013	0	0	147	3.4975	0	0	1019	-0.103979	0.0340445
db/dbrep1-CACCCGTTCACTTGCT-1	F0-db/db	Mesenchymal	2275	4197	14.3674	57	1.35811	139	3.31189	0	0	2275	-0.210195	-0.117932
db/dbrep1-ACAGCAAGTGGCTGTC-1	F0-db/db	Elongating	1252	4188	28.6055	0	0	138	3.29513	0	0	1252	-0.0306273	0.0139946
db/dbrep1-TAATCAGCAAGCTACG-1	F0-db/db	STids	2016	4208	8.74525	0	0	101	2.40019	0	0	2016	-0.107742	0.0184284
db/dbrep1-AATTGGTTCCCAGGTG-1	F0-db/db	Elongating	1285	4110	25.9367	0	0	119	2.89538	0	0	1285	-0.0239511	-0.00236568
db/dbrep1-CTTACAAGTGACTTCG-1	F0-db/db	SPG	2300	4237	8.54378	111	2.61978	310	7.3165	0	0	2300	0.0244316	0.567779
db/dbrep1-GGGCAAATCCCATATC-1	F0-db/db	Elongating	1036	4196	27.9075	0	0	136	3.24118	0	0	1036	-0.106294	0.0180062
db/dbrep1-GCCTATGGTAAGTCAG-1	F0-db/db	STids	1938	4220	10.8294	0	0	105	2.48815	0	0	1938	0.0203454	0.00277252
db/dbrep1-AGTAATGAGTATGACT-1	F0-db/db	SPG	2063	4107	17.2389	397	9.66642	181	4.40711	0	0	2063	0.222877	0.33498
db/dbrep1-ATCTTGCTCAATCCTC-1	F0-db/db	STids	1716	4164	15.7541	0	0	108	2.59366	0	0	1716	-0.11153	0.0378831
db/dbrep1-ATTGGTTAGGCTCCGA-1	F0-db/db	Elongating	1386	4174	24.6287	0	0	112	2.68328	0	0	1386	0.000458288	0.0391328
db/dbrep1-GTGGACAAGCGATTGC-1	F0-db/db	Scytes	1985	4269	8.92481	17	0.39822	163	3.81822	0	0	1985	0.166191	0.334493
db/dbrep1-CGGGGATAGATTGCAT-1	F0-db/db	Elongating	1021	4100	27.8293	3	0.0731707	158	3.85366	0	0	1021	-0.0901472	0.00846172
db/dbrep1-TGTGTACGTGCGTGTC-1	F0-db/db	SPG	2477	4201	8.52178	164	3.90383	290	6.90312	0	0	2477	0.446351	0.25755
db/dbrep1-AGTGCCCGTTAGACTC-1	F0-db/db	Elongating	953	4165	27.9472	0	0	134	3.21729	0	0	953	-0.100847	-0.0426034
db/dbrep1-ACCTTAAGTTGCTGAT-1	F0-db/db	Elongating	1197	4157	28.5542	0	0	131	3.15131	0	0	1197	-0.0851289	0.0231017
db/dbrep1-TGATGAGGTAGCGAGT-1	F0-db/db	STids	2091	4208	7.20057	0	0	118	2.80418	0	0	2091	0.0549338	0.0379281
db/dbrep1-CGGCTAACAAGTAGCT-1	F0-db/db	SPG	2276	4203	8.70807	118	2.80752	238	5.66262	0	0	2276	0.103091	0.386185
db/dbrep1-ACCCTGCTCGCGCTGA-1	F0-db/db	Mesenchymal	2217	4184	11.7352	88	2.10325	435	10.3967	0	0	2217	-0.198892	-0.0545009
db/dbrep1-GCAGTAAGTGCACGAG-1	F0-db/db	SPG	2442	4245	9.28151	229	5.39458	337	7.93875	0	0	2442	0.39261	0.761195
db/dbrep1-ACAATCACAGCAGGAG-1	F0-db/db	Elongating	1025	4180	26.89	0	0	129	3.08612	0	0	1025	-0.059679	0.0311293
db/dbrep1-AGTCAGTCATGACGGC-1	F0-db/db	Elongating	907	4180	27.799	0	0	148	3.54067	0	0	907	-0.0558543	0.0159555
db/dbrep1-CTACCAAAGGCTACTA-1	F0-db/db	Elongating	1216	4155	29.8917	0	0	120	2.88809	0	0	1216	-0.0354121	0.0152993
db/dbrep1-TGCTCAAAGGAATCGG-1	F0-db/db	SPG	2456	4202	14.4931	433	10.3046	377	8.97192	0	0	2456	0.304396	0.243724
db/dbrep1-CACTCCATCATCTGTC-1	F0-db/db	SPG	2430	4179	11.6774	330	7.89663	208	4.97727	0	0	2430	0.382481	0.129975
db/dbrep1-TATCCGGGTTAACCCG-1	F0-db/db	SPG	2495	4219	7.32401	125	2.96279	289	6.84996	0	0	2495	0.00401943	0.162107
db/dbrep1-CTTGAACGTTGGATCT-1	F0-db/db	Elongating	1404	4160	23.726	0	0	119	2.86058	0	0	1404	-0.0111701	0.00561394
db/dbrep1-TCACATTCATCCTGAC-1	F0-db/db	Myoid	1991	4189	15.3259	119	2.84077	266	6.34996	0	0	1991	-0.15414	-0.167557
db/dbrep1-CCTGTCGCAAGTAGGA-1	F0-db/db	Elongating	1099	4188	28.916	0	0	134	3.19962	0	0	1099	-0.0559175	0.0189479
db/dbrep1-CTGCACCTCAGCTAAT-1	F0-db/db	Elongating	1047	4151	28.7642	0	0	125	3.01132	0	0	1047	-0.0706884	-0.0224463
db/dbrep1-GTAGTCTGTTCGATAC-1	F0-db/db	Scytes	2002	4238	9.32043	30	0.707881	154	3.63379	0	0	2002	0.0408219	0.49147
db/dbrep1-CTTACATCATGCAGGC-1	F0-db/db	Mesenchymal	2248	4194	13.9008	75	1.78827	201	4.79256	0	0	2248	-0.17308	-0.128076
db/dbrep1-CCAGACCGTTTCCAGG-1	F0-db/db	Elongating	1323	4133	25.1633	0	0	121	2.92766	0	0	1323	-0.127502	0.00945501
db/dbrep1-TCCAAAGTCGACTTAG-1	F0-db/db	Elongating	987	4161	27.205	0	0	147	3.5328	0	0	987	-0.104728	0.0180108
db/dbrep1-GCGAGTAAGCCCTGTC-1	F0-db/db	Elongating	1082	4112	28.7451	0	0	126	3.0642	0	0	1082	-0.079422	-0.0447092
db/dbrep1-CTGGATGCACTAATGA-1	F0-db/db	Scytes	1968	4229	9.03287	12	0.283755	149	3.52329	0	0	1968	0.13678	0.30804
db/dbrep1-CCAGTCCTCACCAGCG-1	F0-db/db	Scytes	2035	4243	9.42729	24	0.565638	213	5.02003	0	0	2035	0.0611897	0.29446
db/dbrep1-ACGATATTCAATTCCC-1	F0-db/db	SPG	2379	4188	7.97517	128	3.05635	225	5.37249	0	0	2379	0.300582	0.299752
db/dbrep1-GCTCCTGCAAGGTACT-1	F0-db/db	Mesenchymal	2008	4120	14.4417	94	2.28155	389	9.44175	0	0	2008	-0.21852	-0.174701
db/dbrep1-AGGTTGCTCATGGATT-1	F0-db/db	Elongating	986	4122	26.6133	0	0	161	3.90587	0	0	986	-0.107867	0.0468963
db/dbrep1-ACGAGTGAGAAGCTGG-1	F0-db/db	STids	2145	4187	7.0695	0	0	107	2.55553	0	0	2145	-0.00720041	0.0586885
db/dbrep1-AAGGGCCAGCATCGCG-1	F0-db/db	SPG	2250	4167	9.69522	170	4.07967	261	6.2635	0	0	2250	0.0226254	0.376238
db/dbrep1-GTCGGCTGTTTGGGTT-1	F0-db/db	Scytes	1999	4216	10.6973	22	0.521822	229	5.43169	0	0	1999	0.122335	0.197731
db/dbrep1-CAAGACTCAATTGGAC-1	F0-db/db	Elongating	980	4155	27.485	0	0	127	3.05656	0	0	980	-0.102418	-0.00881176
db/dbrep1-ACTGGTTGTTCGTTCC-1	F0-db/db	Elongating	795	4114	33.4711	0	0	98	2.38211	0	0	795	-0.0958941	0.00333629
db/dbrep1-CAGCCAACAAGCTATA-1	F0-db/db	Scytes	2028	4210	9.45368	65	1.54394	225	5.34442	0	0	2028	0.0691325	0.3207
db/dbrep1-TAATCAGCACTATCCA-1	F0-db/db	Elongating	1367	4156	24.4706	0	0	134	3.22425	0	0	1367	-0.112253	0.024081
db/dbrep1-AGTTGAAAGCGCTGCA-1	F0-db/db	Elongating	1092	4135	32.0919	0	0	121	2.92624	0	0	1092	0.0141475	0.0515147
db/dbrep1-TACATGACAACATACA-1	F0-db/db	SPG	2291	4171	9.30233	165	3.95589	265	6.35339	0	0	2291	-0.0099115	0.38646
db/dbrep1-GGTAATTTCGCTGACG-1	F0-db/db	Elongating	1222	4143	30.2438	0	0	112	2.70336	0	0	1222	-0.0405775	0.053593
db/dbrep1-TCGCAAATCTGGCTGG-1	F0-db/db	SPG	2203	4140	10	172	4.15459	355	8.57488	0	0	2203	-0.113141	0.302459
db/dbrep1-TCGAGGTTCATGCAGC-1	F0-db/db	SPG	2338	4173	10.0647	168	4.02588	325	7.78816	0	0	2338	-0.0470168	0.445076
db/dbrep1-GGTCGTTAGTGGGTAG-1	F0-db/db	STids	2124	4204	6.89819	0	0	126	2.99715	0	0	2124	0.111281	0.0565286
db/dbrep1-TGAAACCCATCACTCA-1	F0-db/db	Scytes	2259	4210	8.12352	101	2.39905	283	6.72209	0	0	2259	0.0446996	0.300174
db/dbrep1-CTATTGCTCGCGCAAT-1	F0-db/db	Elongating	1038	4125	27.7091	0	0	111	2.69091	0	0	1038	-0.0480746	0.0252999
db/dbrep1-TCCTCTTCATCACGGA-1	F0-db/db	STids	2069	4188	8.45272	4	0.095511	140	3.34288	0	0	2069	0.0757279	0.192196
db/dbrep1-CCTCAACCACTATCAT-1	F0-db/db	Elongating	1373	4138	23.2238	0	0	119	2.87579	0	0	1373	-0.0546798	-0.0408574
db/dbrep1-TGGACTCAGGTAATGA-1	F0-db/db	Elongating	1329	4113	24.5077	0	0	150	3.64697	0	0	1329	-0.0115952	-0.0184109
db/dbrep1-GCCAACTAGGAGGCTA-1	F0-db/db	Elongating	1172	4131	29.8475	0	0	136	3.29218	0	0	1172	-0.0258723	0.00414432
db/dbrep1-ACGCGAGGTGCGGTAG-1	F0-db/db	Mesenchymal	1964	4127	12.9634	96	2.32614	484	11.7276	0	0	1964	-0.183715	-0.163285
db/dbrep1-ACGTTTGAGGTCCACG-1	F0-db/db	Elongating	922	4123	31.676	0	0	121	2.93476	0	0	922	-0.0487719	-0.00686925
db/dbrep1-ACAGGAACAATGACAC-1	F0-db/db	Elongating	880	4139	30.6837	0	0	141	3.40662	0	0	880	-0.0935055	-0.0162014
db/dbrep1-CTTGTGAAGGTAGCGA-1	F0-db/db	STids	1839	4148	12.4879	0	0	99	2.38669	0	0	1839	-0.0515907	-0.0203967
db/dbrep1-AGTCCAGCACCTTGCG-1	F0-db/db	Elongating	1318	4137	24.0271	0	0	130	3.14237	0	0	1318	-0.0929293	0.00186465
db/dbrep1-CCACTCGCAGCTACGA-1	F0-db/db	STids	2076	4162	7.97693	0	0	124	2.97934	0	0	2076	0.00711804	0.0781888
db/dbrep1-CGATCACAGTTAATGC-1	F0-db/db	SPG	2132	4195	10.6079	75	1.78784	586	13.969	0	0	2132	-0.0633534	0.267496
db/dbrep1-GTCTACCCACAAGCAT-1	F0-db/db	Elongating	962	4117	28.3945	0	0	135	3.27909	0	0	962	-0.0558882	-0.00485312
db/dbrep1-CGCATCAGTCTGTGAT-1	F0-db/db	Elongating	1102	4103	31.2211	0	0	142	3.46088	0	0	1102	-0.0841435	0.0389826
db/dbrep1-ACCCGATAGGATGGCA-1	F0-db/db	SPG	2326	4129	10.4626	226	5.47348	301	7.2899	0	0	2326	0.226021	0.161658
db/dbrep1-GCCGTAGTCCGGTATA-1	F0-db/db	Elongating	999	4116	25.413	0	0	143	3.47425	0	0	999	-0.115159	-0.0104107
db/dbrep1-GGAGCCAGTAGCCATT-1	F0-db/db	SPG	2426	4163	11.1939	281	6.74994	389	9.34422	0	0	2426	0.232186	0.121705
db/dbrep1-GTAGGAACACAGGGTC-1	F0-db/db	Elongating	985	4109	26.3568	0	0	130	3.16379	0	0	985	-0.126229	-0.0187271
db/dbrep1-CAGGACCCATCCCGTG-1	F0-db/db	STids	2139	4120	6.96602	0	0	116	2.81553	0	0	2139	0.0563861	0.031706
db/dbrep1-TGACTAACATGGCGAC-1	F0-db/db	SPG	2482	4156	7.79596	147	3.53705	382	9.19153	0	0	2482	0.6733	0.389263
db/dbrep1-ATTCACCTCATACAGT-1	F0-db/db	Elongating	994	4077	27.6183	0	0	116	2.84523	0	0	994	-0.0691723	-0.0179592
db/dbrep1-CTATAGGTCGCTTGAA-1	F0-db/db	Elongating	976	4086	38.5218	0	0	183	4.47871	0	0	976	-0.0936597	0.0602792
db/dbrep1-CCATAATAGTGCAACC-1	F0-db/db	Elongating	1005	4110	29.5864	0	0	133	3.23601	0	0	1005	-0.135472	-0.0175939
db/dbrep1-AGCAAATGTAGTGACA-1	F0-db/db	Scytes	2080	4172	8.65292	19	0.455417	215	5.1534	0	0	2080	0.177753	0.316177
db/dbrep1-GGGCTAGGTTGCATTA-1	F0-db/db	Elongating	1280	4088	27.0793	0	0	125	3.05773	0	0	1280	-0.058302	0.0020773
db/dbrep1-CGTCCATCACTTACCA-1	F0-db/db	Elongating	1126	4102	31.3506	0	0	107	2.60848	0	0	1126	-0.0461592	-0.00235614
db/dbrep1-GTGCTAATCCACCTGC-1	F0-db/db	Scytes	2028	4187	8.71746	8	0.191068	171	4.08407	0	0	2028	0.220083	0.507991
db/dbrep1-AACGCGCCAACTAGCG-1	F0-db/db	Elongating	960	4113	28.8597	0	0	135	3.28228	0	0	960	-0.0929458	0.0225394
db/dbrep1-TGCGACTAGATAGCTT-1	F0-db/db	Elongating	945	4130	28.1356	0	0	141	3.41404	0	0	945	-0.0969774	0.0324568
db/dbrep1-TGCCATCCAACCGCTT-1	F0-db/db	Macrophage	2196	4057	15.578	57	1.40498	171	4.21494	0	0	2196	-0.0864158	-0.145454
db/dbrep1-AACTTCCTCCAGGTTA-1	F0-db/db	SPG	1992	4094	10.6253	141	3.44406	287	7.01026	0	0	1992	0.0966129	0.46499
db/dbrep1-GTCCATGGTTGCCCAA-1	F0-db/db	Elongating	1315	4117	26.6699	0	0	125	3.03619	0	0	1315	-0.0358798	0.0103804
db/dbrep1-AAGTAACGTGAGACCG-1	F0-db/db	STids	2048	4145	6.77925	0	0	118	2.8468	0	0	2048	-0.0107769	0.0444305
db/dbrep1-ATAGGCTCATGACACG-1	F0-db/db	Scytes	1956	4143	9.02727	14	0.337919	172	4.15158	0	0	1956	0.0656747	0.280328
db/dbrep1-TGGGCACCAGGACTTG-1	F0-db/db	Elongating	1459	4124	22.7449	0	0	101	2.44908	0	0	1459	-0.0736618	-0.000105501
db/dbrep1-TGCCGAACAATTAGTG-1	F0-db/db	Leydig	2127	4156	19.6824	192	4.61983	220	5.29355	0	0	2127	-0.167767	-0.113427
db/dbrep1-CCACATAAGCTGGCTG-1	F0-db/db	STids	2103	4108	7.71665	0	0	129	3.14021	0	0	2103	-0.0829681	0.0992074
db/dbrep1-TACGGTCAGTCAAGGG-1	F0-db/db	SPG	2304	4086	12.7753	258	6.31424	162	3.96476	0	0	2304	-0.0531934	0.377211
db/dbrep1-ATGCTGATCATGTAAC-1	F0-db/db	Elongating	924	4147	29.1054	0	0	135	3.25537	0	0	924	-0.095912	0.00155296
db/dbrep1-GTAACCTGTGCACGTC-1	F0-db/db	Elongating	1508	4103	19.6929	0	0	101	2.46161	0	0	1508	-0.0849202	-0.0296713
db/dbrep1-ACCCTCATCCAGCAAC-1	F0-db/db	Elongating	1487	4126	20.6495	0	0	110	2.66602	0	0	1487	-0.117336	0.0181927
db/dbrep1-GTGTTCAAGGAATGTA-1	F0-db/db	SPG	2501	4118	9.32492	208	5.051	195	4.73531	0	0	2501	0.416216	0.668423
db/dbrep1-GGCTAATCATAACGCG-1	F0-db/db	Elongating	921	4083	29.3902	0	0	129	3.15944	0	0	921	-0.0662697	0.017732
db/dbrep1-AGGCCAGGTTCCGTCT-1	F0-db/db	Elongating	1017	4100	28.5366	0	0	140	3.41463	0	0	1017	-0.0943713	0.0219044
db/dbrep1-GCCAACTAGTGGCCTG-1	F0-db/db	STids	1479	4102	20.5022	0	0	107	2.60848	0	0	1479	-0.095241	-0.016826
db/dbrep1-TGACCCAGTATTGACC-1	F0-db/db	Scytes	1978	4157	9.57421	43	1.0344	163	3.9211	0	0	1978	-0.0407846	0.330688
db/dbrep1-TCCCCTAAGGGCTATC-1	F0-db/db	STids	2068	4133	8.42003	5	0.120977	135	3.26639	0	0	2068	0.0431141	-0.0327894
db/dbrep1-GCGGAGTAGTACCAGC-1	F0-db/db	Elongating	1085	4075	28.2209	0	0	122	2.99387	0	0	1085	-0.0323979	0.029128
db/dbrep1-CCAAATTAGGGTCTGT-1	F0-db/db	Elongating	1237	4080	27.6961	0	0	124	3.03922	0	0	1237	-0.0955892	-0.0132164
db/dbrep1-TAAGCAAAGGCGATTC-1	F0-db/db	Elongating	1303	4075	25.6442	0	0	136	3.33742	0	0	1303	-0.0862039	-0.0104828
db/dbrep1-AAAGCTGGTCTTGCCT-1	F0-db/db	SPG	2501	4132	8.39787	164	3.96902	204	4.93708	0	0	2501	0.484098	0.236329
db/dbrep1-ATGGTTACAGCACCAA-1	F0-db/db	Myoid	1809	4078	19.1025	216	5.29671	280	6.86611	0	0	1809	-0.17506	-0.0972254
db/dbrep1-GGCCAATTCCCCTTGA-1	F0-db/db	Elongating	813	4081	31.5854	0	0	90	2.20534	0	0	813	-0.096284	0.0185579
db/dbrep1-GCTCAAATCAATCAGT-1	F0-db/db	Scytes	1946	4153	8.40356	14	0.337106	161	3.87672	0	0	1946	0.19786	0.410358
db/dbrep1-TGATTGGTCCGCTGTC-1	F0-db/db	Elongating	990	4093	29.0985	0	0	135	3.29831	0	0	990	-0.119347	0.0195189
db/dbrep1-TCACCAAAGTTAGACT-1	F0-db/db	SPG	2481	4125	8.84848	153	3.70909	131	3.17576	0	0	2481	0.147577	0.400251
db/dbrep1-ATAGGCCTCAGCCAAC-1	F0-db/db	Elongating	1188	4062	29.0497	0	0	107	2.63417	0	0	1188	-0.0233452	0.0426892
db/dbrep1-CACACCCTCTAACTGG-1	F0-db/db	Scytes	2130	4183	7.86517	24	0.573751	145	3.46641	0	0	2130	0.0385466	0.409183
db/dbrep1-GCACTGGTCCTGATGA-1	F0-db/db	Elongating	980	4082	27.707	0	0	139	3.40519	0	0	980	-0.0694091	0.0626199
db/dbrep1-CGTATCCCAGGTTAGT-1	F0-db/db	Elongating	1029	4023	28.0139	0	0	116	2.88342	0	0	1029	0.0109582	0.0321207
db/dbrep1-AAGTATGAGTGAGGAT-1	F0-db/db	Elongating	1004	4090	29.0954	0	0	145	3.54523	0	0	1004	-0.098233	-0.0232103
db/dbrep1-CCATTTCAGTTAACGT-1	F0-db/db	Elongating	819	4052	33.4156	0	0	91	2.2458	0	0	819	-0.121691	0.0193709
db/dbrep1-AGGCATAGTGCAGGTG-1	F0-db/db	Elongating	1011	4087	28.9454	0	0	149	3.64571	0	0	1011	-0.0831539	-0.0247116
db/dbrep1-ATGCTCCCAACATGAC-1	F0-db/db	Scytes	2063	4118	8.47499	48	1.16561	138	3.35114	0	0	2063	0.0559542	0.183602
db/dbrep1-ACAAGGTAGGCTACTA-1	F0-db/db	Elongating	910	4075	30.454	0	0	124	3.04294	0	0	910	-0.0469476	0.00133739
db/dbrep1-GTGATTGTCTAGCCTT-1	F0-db/db	STids	1974	3959	9.29528	0	0	121	3.05633	0	0	1974	0.0336476	0.0509151
db/dbrep1-GGTACTATCATCGTTC-1	F0-db/db	Elongating	990	4092	30.9629	0	0	138	3.37243	0	0	990	-0.092509	0.0420787
db/dbrep1-CGGCTCAAGCAGGCAA-1	F0-db/db	Scytes	1944	4162	9.17828	3	0.0720807	248	5.95867	0	0	1944	0.127856	0.344284
db/dbrep1-TGGTAGTCACTAGGTG-1	F0-db/db	Elongating	1011	4055	26.4858	0	0	141	3.47719	0	0	1011	-0.0822058	0.0482926
db/dbrep1-GTATGTTAGGTGCGTT-1	F0-db/db	Elongating	894	4018	30.1145	0	0	116	2.88701	0	0	894	-0.0359291	0.0243478
db/dbrep1-CTTACATCACTATGGG-1	F0-db/db	SPG	2239	4073	12.1778	209	5.13135	109	2.67616	0	0	2239	-0.0306921	0.283271
db/dbrep1-TCAGCTAAGGTAAGGT-1	F0-db/db	Myoid	1939	4054	20.7943	228	5.62407	256	6.31475	0	0	1939	-0.194774	-0.145932
db/dbrep1-AAGTGGGTCATCGTGA-1	F0-db/db	Elongating	1358	4103	25.5423	0	0	149	3.63149	0	0	1358	-0.0804116	0.0055386
db/dbrep1-ACGGGATGTTCCCTGT-1	F0-db/db	Elongating	1054	4086	27.7288	0	0	140	3.42633	0	0	1054	-0.127248	0.0163158
db/dbrep1-GTAGTAAAGGTTGCGT-1	F0-db/db	Elongating	985	4092	27.7859	0	0	121	2.95699	0	0	985	-0.110279	-0.0275342
db/dbrep1-ACAAGGTAGCGGTAAG-1	F0-db/db	SPG	2192	4081	16.6136	403	9.87503	23	0.563587	0	0	2192	0.072628	0.131372
db/dbrep1-TGGTACGCATCGTTGC-1	F0-db/db	STids	2045	4068	8.18584	0	0	107	2.63029	0	0	2045	0.0466635	0.0481822
db/dbrep1-GCCAATGCATTAGATG-1	F0-db/db	Scytes	1943	4102	10.629	139	3.38859	282	6.8747	0	0	1943	0.118779	0.386827
db/dbrep1-TGCCCGTTCGTACGGT-1	F0-db/db	SPG	2131	4047	16.8026	283	6.99283	54	1.33432	0	0	2131	0.00649987	0.162611
db/dbrep1-GCGTAAAGTAGTAAGT-1	F0-db/db	Elongating	1015	4099	29.8853	0	0	171	4.17175	0	0	1015	-0.0736359	-0.0248686
db/dbrep1-CGTTTAAGTCAGCTAT-1	F0-db/db	Elongating	1227	4066	29.5868	0	0	140	3.44319	0	0	1227	-0.0278329	0.0269034
db/dbrep1-AGCTAATTCTATGAAC-1	F0-db/db	Elongating	967	3916	27.8856	4	0.102145	132	3.37079	0	0	967	-0.0932534	0.0342632
db/dbrep1-CGAACATCAATGCCTC-1	F0-db/db	Elongating	1414	4050	22.642	0	0	92	2.2716	0	0	1414	-0.0888377	-0.0235426
db/dbrep1-TCTGGCGAGGCGTTCG-1	F0-db/db	SPG	2458	4138	9.66651	227	5.48574	261	6.30739	0	0	2458	0.32358	0.105158
db/dbrep1-ACAAGCCTCACTAGAT-1	F0-db/db	SPG	1899	4057	13.6061	231	5.69386	12	0.295785	0	0	1899	0.205018	0.136595
db/dbrep1-CGTCAAATCAGCCAAC-1	F0-db/db	Elongating	747	4036	35.8276	0	0	96	2.37859	0	0	747	-0.0834022	0.0186981
db/dbrep1-AGCCTGACAATCAGTA-1	F0-db/db	Elongating	1254	4038	26.8697	0	0	128	3.16989	0	0	1254	-0.10849	0.0420878
db/dbrep1-CCATCCTGTTGAATGG-1	F0-db/db	Elongating	1026	4059	30.0813	0	0	123	3.0303	0	0	1026	-0.0671135	-0.000933544
db/dbrep1-TGCGGCTGTTGCTTAA-1	F0-db/db	STids	1953	4042	7.74369	0	0	101	2.49876	0	0	1953	0.078582	0.0624959
db/dbrep1-TGTGCGCGTCATGGAA-1	F0-db/db	Elongating	1019	4055	29.3218	0	0	122	3.00863	0	0	1019	-0.0697829	0.0257653
db/dbrep1-GCACTAATCCAGGTTA-1	F0-db/db	Scytes	1965	4140	9.80676	41	0.990338	175	4.22705	0	0	1965	0.0854598	0.309919
db/dbrep1-CCGGTTAGTGAGTTAG-1	F0-db/db	Elongating	1249	4056	28.3531	0	0	128	3.15582	0	0	1249	-0.0693958	0.0574932
db/dbrep1-GGTATCTGTAAGGGTC-1	F0-db/db	SPG	2498	4091	8.57981	234	5.71987	229	5.59765	0	0	2498	0.195486	0.0676859
db/dbrep1-TAGTCAACAGGATCGC-1	F0-db/db	SPG	2465	4109	7.44707	126	3.06644	335	8.15284	0	0	2465	0.145683	0.118102
db/dbrep1-CCCGTTATCCATGACA-1	F0-db/db	Scytes	1985	4138	9.83567	14	0.338328	293	7.08072	0	0	1985	0.061292	0.271689
db/dbrep1-GTGGTCACATTACTAC-1	F0-db/db	Elongating	1126	4078	27.3418	0	0	132	3.23688	0	0	1126	-0.0865049	0.0399635
db/dbrep1-CCTCATTAGTTAGTAC-1	F0-db/db	Elongating	1100	4037	31.5829	0	0	115	2.84865	0	0	1100	-0.106035	0.061939
db/dbrep1-GGTAGCGGTCAGTCCA-1	F0-db/db	Endothelial	2230	4117	13.0435	167	4.05635	220	5.3437	0	0	2230	-0.145405	-0.137243
db/dbrep1-CAGCTATGTAATCCGT-1	F0-db/db	Mesenchymal	1846	4040	15.9653	72	1.78218	584	14.4554	0	0	1846	-0.1196	-0.114513
db/dbrep1-ATACAGCCATGATCGG-1	F0-db/db	Elongating	968	4059	27.2235	0	0	142	3.4984	0	0	968	-0.105013	-0.000610036
db/dbrep1-TGGGTCCGTCAATCTA-1	F0-db/db	Elongating	1016	3991	27.7124	0	0	123	3.08193	0	0	1016	-0.137034	0.0477995
db/dbrep1-CATTTCATCGACTAAT-1	F0-db/db	Elongating	755	3995	34.4931	0	0	90	2.25282	0	0	755	-0.0732243	-0.00792231
db/dbrep1-TGTGCGCGTGGAAGCT-1	F0-db/db	Elongating	1035	4042	28.6244	0	0	115	2.84513	0	0	1035	-0.018101	-0.0242283
db/dbrep1-CCGTTCGCATCCCTGG-1	F0-db/db	Myoid	2213	4107	14.3414	89	2.16703	133	3.23837	0	0	2213	-0.208764	-0.140863
db/dbrep1-AAGGGCCAGGATAGGT-1	F0-db/db	STids	2064	4118	7.8679	0	0	169	4.10393	0	0	2064	-0.00565388	0.0503343
db/dbrep1-TAAGTCCGTCATTGGT-1	F0-db/db	STids	2085	4091	8.31093	7	0.171107	142	3.47103	0	0	2085	-0.0215919	0.0446532
db/dbrep1-ACTACCAAGTCAGCGT-1	F0-db/db	SPG	2328	4081	7.42465	91	2.22985	450	11.0267	0	0	2328	0.182585	0.22231
db/dbrep1-AACGGTGAGTGCTGCG-1	F0-db/db	Elongating	1129	3577	26.894	2	0.0559128	147	4.10959	0	0	1129	-0.0407835	0.0550869
db/dbrep1-GGTGATGAGGATTAGA-1	F0-db/db	STids	1858	4015	12.254	0	0	102	2.54047	0	0	1858	-0.000120737	-0.0288704
db/dbrep1-ACCAACATCACTCGGG-1	F0-db/db	Elongating	1010	3980	28.9447	0	0	136	3.41709	0	0	1010	-0.0618472	0.0810021
db/dbrep1-ATCCCGCTCTGGGCAT-1	F0-db/db	SPG	2200	3991	14.4325	166	4.15936	73	1.82912	0	0	2200	0.0295333	0.248842
db/dbrep1-TCTACGAAGCCCGTGA-1	F0-db/db	SPG	2458	4085	9.42472	183	4.4798	309	7.56426	0	0	2458	0.441553	0.444515
db/dbrep1-GGGCAATGTTCGCTAG-1	F0-db/db	Scytes	1958	4067	8.13868	20	0.491763	157	3.86034	0	0	1958	0.125001	0.363174
db/dbrep1-GTAGCTATCCGTCACC-1	F0-db/db	STids	1474	4007	19.7904	0	0	122	3.04467	0	0	1474	-0.0393261	-0.0316267
db/dbrep1-AAACTTGCATTACGGG-1	F0-db/db	STids	1539	4041	18.1638	0	0	114	2.82108	0	0	1539	-0.129947	-0.0350699
db/dbrep1-ATACGTTAGCGCATTA-1	F0-db/db	Elongating	892	4039	30.6512	0	0	106	2.62441	0	0	892	-0.0934946	0.0221901
db/dbrep1-CGTCCGTTCTGTCTAC-1	F0-db/db	Elongating	1000	3992	26.6283	0	0	125	3.13126	0	0	1000	-0.12978	-0.021731
db/dbrep1-TGACGGGGTTCCTTCA-1	F0-db/db	Elongating	1042	4027	26.5955	0	0	114	2.83089	0	0	1042	-0.1013	0.0322299
db/dbrep1-ATAGGGCGTTTCCAGG-1	F0-db/db	Elongating	958	4039	27.6554	0	0	125	3.09483	0	0	958	-0.069529	-0.00321615
db/dbrep1-GCTCATTTCATGTGAT-1	F0-db/db	Elongating	1411	4023	23.4154	0	0	114	2.83371	0	0	1411	-0.032657	-0.01714
db/dbrep1-CGCTGCAAGCGGTCAT-1	F0-db/db	Scytes	1899	4074	8.95925	24	0.589102	148	3.63279	0	0	1899	0.0631428	0.255085
db/dbrep1-CGTCCTGCATAACGGT-1	F0-db/db	SPG	2153	3990	11.8797	219	5.48872	55	1.37845	0	0	2153	0.39215	0.0571089
db/dbrep1-ACGGTTATCCGCGGTA-1	F0-db/db	Endothelial	2016	4084	12.7816	69	1.68952	511	12.5122	0	0	2016	-0.12737	-0.159553
db/dbrep1-ATATCAGCAAACCTGG-1	F0-db/db	Elongating	1031	4012	25.4985	0	0	134	3.33998	0	0	1031	-0.0970636	-0.0146164
db/dbrep1-ACACGAAGTGATCAAG-1	F0-db/db	Elongating	1230	4020	28.5821	0	0	126	3.13433	0	0	1230	-0.138095	-0.0106693
db/dbrep1-CCGGAACCATCCGGTT-1	F0-db/db	Elongating	1217	3794	26.4628	49	1.29151	148	3.9009	0	0	1217	-0.0844945	-0.0120595
db/dbrep1-AGGCAATAGTGGCTGT-1	F0-db/db	SPG	2122	4067	11.1876	190	4.67175	353	8.67962	0	0	2122	0.0156879	0.374836
db/dbrep1-AAACTCCGTGCATCAT-1	F0-db/db	Elongating	985	3909	28.4216	0	0	115	2.94193	0	0	985	-0.0678856	0.00991803
db/dbrep1-CAATATCAGGAGCCTT-1	F0-db/db	Scytes	1993	4095	8.96215	17	0.41514	178	4.34676	0	0	1993	0.188014	0.469492
db/dbrep1-CCAGTCCTCTCATGCT-1	F0-db/db	Elongating	1461	4037	19.9158	0	0	109	2.70002	0	0	1461	-0.0286059	-0.0429443
db/dbrep1-CAAAGCGAGATAGGTA-1	F0-db/db	Scytes	2241	4074	8.10015	26	0.638193	184	4.51645	0	0	2241	0.0691268	0.252632
db/dbrep1-CCAAAGCTCAGTTACG-1	F0-db/db	Elongating	928	3968	33.5433	0	0	134	3.37702	0	0	928	-0.0884573	-0.0521907
db/dbrep1-CCGCATTCAATTGACA-1	F0-db/db	Elongating	1049	3976	28.9235	0	0	131	3.29477	0	0	1049	-0.0264023	-0.00416794
db/dbrep1-CGCATAATCAGTTACG-1	F0-db/db	Elongating	925	4001	27.7181	0	0	131	3.27418	0	0	925	-0.133352	0.0182038
db/dbrep1-TCGGTATGTGCAAGCG-1	F0-db/db	Elongating	1018	4043	27.1086	0	0	124	3.06703	0	0	1018	-0.127898	-0.0390439
db/dbrep1-ATCAAGGGTTAAGCCT-1	F0-db/db	Elongating	991	3998	27.4137	0	0	127	3.17659	0	0	991	-0.10129	-0.0428616
db/dbrep1-AGAGATTGTTGTAACC-1	F0-db/db	Elongating	955	4019	25.9517	0	0	122	3.03558	0	0	955	-0.0556082	0.0461004
db/dbrep1-CGCTTCATCAGGAGAT-1	F0-db/db	STids	1530	4031	21.2602	0	0	105	2.60481	0	0	1530	-0.114813	-0.0456718
db/dbrep1-AACGCTCAGCGATCAC-1	F0-db/db	SPG	2288	4025	7.35404	114	2.8323	147	3.65217	0	0	2288	0.518756	0.224295
db/dbrep1-ATCGGGCCACCTATCA-1	F0-db/db	Scytes	2020	4019	8.78328	64	1.59244	172	4.27967	0	0	2020	0.125296	0.346977
db/dbrep1-CCTGAATGTTATCCGG-1	F0-db/db	Elongating	753	4010	37.4564	0	0	77	1.9202	0	0	753	-0.0848105	0.0293633
db/dbrep1-CATCCACCACTATACT-1	F0-db/db	Elongating	968	3970	27.1285	0	0	102	2.56927	0	0	968	-0.116106	-0.0634811
db/dbrep1-GCCACATAGCATGCCG-1	F0-db/db	SPG	2427	4056	9.64004	191	4.70907	205	5.05424	0	0	2427	0.340209	0.362729
db/dbrep1-CTAGCTGGTGCGCCAT-1	F0-db/db	Elongating	949	4015	27.8207	0	0	143	3.56164	0	0	949	-0.0621435	-0.0060592
db/dbrep1-ACATCCTTCCAGGGTT-1	F0-db/db	Elongating	1024	3995	30.2628	0	0	110	2.75344	0	0	1024	0.00783977	-0.0126025
db/dbrep1-ATTACGTAGGAGCTTC-1	F0-db/db	SPG	2310	4050	9.18519	61	1.50617	556	13.7284	0	0	2310	0.511337	0.219106
db/dbrep1-TGTGAAGGTGAAGTGC-1	F0-db/db	Elongating	987	4001	28.3429	0	0	118	2.94926	0	0	987	-0.0969858	0.0166563
db/dbrep1-CTTCGCATCCGCGCTT-1	F0-db/db	STids	2073	4042	8.51064	7	0.173182	122	3.01831	0	0	2073	0.125045	0.175058
db/dbrep1-TGTCTGTTCGACTTGA-1	F0-db/db	Scytes	1912	4074	10.1129	62	1.52185	185	4.54099	0	0	1912	0.14145	0.455383
db/dbrep1-CTCAACGGTTGCTAAC-1	F0-db/db	Elongating	1427	4028	22.3436	0	0	105	2.60675	0	0	1427	-0.142059	-0.00573283
db/dbrep1-AGGCCAGGTTGCATTA-1	F0-db/db	SPG	2454	4022	10.1939	248	6.16609	171	4.25162	0	0	2454	0.195395	0.215647
db/dbrep1-ATGCCTGGTCTTACCC-1	F0-db/db	Elongating	772	4000	33.35	0	0	91	2.275	0	0	772	-0.0839865	0.00388665
db/dbrep1-ATATGGTTCATAGAGA-1	F0-db/db	SPG	2097	3984	9.33735	115	2.88655	407	10.2159	0	0	2097	0.0422316	0.384475
db/dbrep1-CTTGCACCAATAGACC-1	F0-db/db	Endothelial	1999	4060	13.4729	81	1.99507	403	9.92611	0	0	1999	-0.0841285	-0.00718701
db/dbrep1-ACTCTAAGTTGAAGCA-1	F0-db/db	Elongating	1007	3991	28.5392	0	0	141	3.53295	0	0	1007	-0.128372	-0.056373
db/dbrep1-GTCCATTTCCGCCATC-1	F0-db/db	Elongating	684	3991	40.8419	0	0	63	1.57855	0	0	684	-0.113343	-0.0394266
db/dbrep1-CTCATTGCAAGCTGCA-1	F0-db/db	Elongating	949	3970	28.0353	0	0	122	3.07305	0	0	949	-0.0666569	-0.0210189
db/dbrep1-GGCCTAACAGCTAGTG-1	F0-db/db	Elongating	1288	3983	24.8807	0	0	137	3.43962	0	0	1288	-0.0936998	0.0702829
db/dbrep1-TCGTTTGCAATCATAG-1	F0-db/db	Elongating	1011	3999	27.5319	0	0	118	2.95074	0	0	1011	-0.0588052	0.0497559
db/dbrep1-AAACCGCTCTGGCTAA-1	F0-db/db	Elongating	1457	3994	22.3085	0	0	117	2.92939	0	0	1457	-0.124388	-0.0486775
db/dbrep1-TGAGTAAAGTCGAAGG-1	F0-db/db	Endothelial	2108	4075	12.0245	77	1.88957	381	9.34969	0	0	2108	-0.16091	-0.124208
db/dbrep1-GGGTCAGGTTATGTCA-1	F0-db/db	Scytes	2031	4059	8.64745	15	0.369549	145	3.57231	0	0	2031	0.0414618	0.17041
db/dbrep1-GGCGTAGGTCTAAGTC-1	F0-db/db	Elongating	1186	3991	29.0905	0	0	117	2.9316	0	0	1186	-0.0780108	0.0663157
db/dbrep1-CTTCGGCTCGAGTACC-1	F0-db/db	Endothelial	2136	4076	11.9235	84	2.06084	352	8.63592	0	0	2136	-0.155362	-0.0812368
db/dbrep1-ACTTGCTTCGTTCGTT-1	F0-db/db	SPG	2413	4032	9.97024	215	5.33234	146	3.62103	0	0	2413	0.280501	0.200161
db/dbrep1-CCTGCGAAGGATCACC-1	F0-db/db	Elongating	940	3966	28.4922	0	0	96	2.42057	0	0	940	-0.0751708	0.0314397
db/dbrep1-AAGCGATAGGTTCAGC-1	F0-db/db	Elongating	958	3949	28.235	0	0	158	4.00101	0	0	958	-0.103761	0.00438918
db/dbrep1-ATCTGAGTCGATCCAA-1	F0-db/db	Elongating	845	4004	31.7183	0	0	95	2.37263	0	0	845	-0.0881526	0.0310631
db/dbrep1-GCGTTAGCAGGCAGTC-1	F0-db/db	Elongating	1294	3944	25.4817	0	0	90	2.28195	0	0	1294	-0.110058	-0.0500225
db/dbrep1-ATATCAGCACTAACTT-1	F0-db/db	SPG	2223	3993	9.717	151	3.78162	154	3.85675	0	0	2223	0.00125607	0.201776
db/dbrep1-CCCTACGCAGGGCAGA-1	F0-db/db	SPG	2216	4018	10.7516	162	4.03186	274	6.81931	0	0	2216	0.0759628	0.407283
db/dbrep1-TCACGAATCATGGCCG-1	F0-db/db	Elongating	968	3994	27.4161	0	0	121	3.02954	0	0	968	-0.128841	-0.0095896
db/dbrep1-AAAGCCTCATTAAGTG-1	F0-db/db	Scytes	2030	4068	9.43953	66	1.62242	246	6.0472	0	0	2030	0.181609	0.296105
db/dbrep1-CGTCATTTCCCAGGAT-1	F0-db/db	Scytes	1938	4060	10.0246	15	0.369458	199	4.90148	0	0	1938	0.11571	0.270933
db/dbrep1-CCACGTAGTTCATCCC-1	F0-db/db	Elongating	880	3922	31.7695	0	0	102	2.60071	0	0	880	-0.085656	-0.00491691
db/dbrep1-TCCCGTTGTCAAGTAG-1	F0-db/db	Elongating	1280	3953	28.004	0	0	127	3.21275	0	0	1280	-0.076557	0.0652507
db/dbrep1-ATAATCGCAGGTTGGC-1	F0-db/db	Elongating	973	3967	26.7204	0	0	138	3.4787	0	0	973	-0.123283	-0.0256452
db/dbrep1-GGCTCAACACAACGTG-1	F0-db/db	STids	2001	4025	7.60248	0	0	132	3.2795	0	0	2001	0.151747	0.0368797
db/dbrep1-GTTGAGGAGGGGATCA-1	F0-db/db	SPG	2441	4039	8.36841	157	3.8871	385	9.53206	0	0	2441	0.158068	0.169284
db/dbrep1-GCCGGTTGTTAGTTGC-1	F0-db/db	Elongating	905	3958	27.9687	0	0	105	2.65285	0	0	905	-0.11222	0.0395975
db/dbrep1-ACAGGGGCAGCACGGT-1	F0-db/db	Elongating	838	3969	33.2829	0	0	122	3.07382	0	0	838	-0.119094	0.00322462
db/dbrep1-AAATTGCTCGCTTGAA-1	F0-db/db	Elongating	1238	3939	27.1135	0	0	145	3.68114	0	0	1238	-0.140942	-0.0199299
db/dbrep1-ATCGCATGTAACGAAT-1	F0-db/db	Myoid	1910	3960	15.9343	166	4.19192	275	6.94444	0	0	1910	-0.171825	-0.100131
db/dbrep1-ATCAGTTAGGAACTGG-1	F0-db/db	Sertoli	1833	3649	13.5654	246	6.74157	243	6.65936	0	0	1833	0.0639547	0.164762
db/dbrep1-TCCCGTTGTGGCGTCT-1	F0-db/db	Scytes	1914	4013	9.22003	16	0.398704	146	3.63818	0	0	1914	0.00873586	0.391388
db/dbrep1-CGGCTAACAAGGTAGA-1	F0-db/db	Scytes	1948	4055	8.7053	24	0.591862	158	3.89642	0	0	1948	0.105992	0.427917
db/dbrep1-AGACTGCTCAATGGTT-1	F0-db/db	Elongating	973	3921	26.9064	0	0	136	3.4685	0	0	973	-0.129616	0.0164251
db/dbrep1-ATATCAGCACTTCGGT-1	F0-db/db	Elongating	942	3984	29.2922	0	0	122	3.06225	0	0	942	-0.0840495	0.00639652
db/dbrep1-GCCCCAAAGAACCAGG-1	F0-db/db	Elongating	1366	3891	24.2097	0	0	111	2.85274	0	0	1366	-0.108199	0.00551775
db/dbrep1-GTTAAGCCAAGCTGAT-1	F0-db/db	SPG	2108	3929	16.6455	354	9.00993	33	0.839908	0	0	2108	-0.0636803	0.190867
db/dbrep1-CATCCGGAGCGCAATC-1	F0-db/db	SPG	2405	4017	7.09485	129	3.21135	317	7.89146	0	0	2405	0.0438905	0.721502
db/dbrep1-GTGGTCACATCGGTAG-1	F0-db/db	Scytes	2155	4022	8.10542	77	1.91447	311	7.73247	0	0	2155	0.00651215	0.239343
db/dbrep1-CCTGTGAGTAGCTTAC-1	F0-db/db	Elongating	1270	3944	25.5325	0	0	128	3.24544	0	0	1270	-0.0732344	0.0131625
db/dbrep1-ATTCAGTAGTTGCGAC-1	F0-db/db	Elongating	1241	3948	28.8247	0	0	139	3.52077	0	0	1241	-0.0739049	-0.00178314
db/dbrep1-AATGCACCACTTCATG-1	F0-db/db	Elongating	970	3956	27.8059	0	0	147	3.71587	0	0	970	-0.103591	-0.0586779
db/dbrep1-TCTATAGGTAAGCGCG-1	F0-db/db	Elongating	968	3959	29.8055	0	0	133	3.35943	0	0	968	-0.0601228	0.0110156
db/dbrep1-CACCAAATCTATCGCT-1	F0-db/db	Scytes	1952	4050	8.54321	13	0.320988	177	4.37037	0	0	1952	0.107285	0.346929
db/dbrep1-CCTTGAAAGCCATCAA-1	F0-db/db	Mesenchymal	2124	3948	12.9179	105	2.65957	246	6.231	0	0	2124	-0.229443	-0.174677
db/dbrep1-CTCCTCAAGCAATGAA-1	F0-db/db	STids	1784	3931	11.8036	0	0	92	2.34037	0	0	1784	-0.106151	-0.0564184
db/dbrep1-ATGCTCCCAAGCCAGC-1	F0-db/db	STids	2019	4003	8.61854	0	0	113	2.82288	0	0	2019	-0.0218119	0.107397
db/dbrep1-CACGAGGGTTGCCTCT-1	F0-db/db	STids	2024	4023	8.60055	7	0.174	137	3.40542	0	0	2024	0.0218958	0.11482
db/dbrep1-TGCGAAAGTCAGTGCC-1	F0-db/db	Elongating	1376	3956	23.9636	0	0	119	3.00809	0	0	1376	-0.0699432	-0.0332572
db/dbrep1-AGGCGTTTCGAGGTCT-1	F0-db/db	SPG	2056	3937	17.0434	262	6.65481	11	0.279401	0	0	2056	-0.103434	0.165317
db/dbrep1-AAGGACTAGGCAATCC-1	F0-db/db	Scytes	1885	4041	9.27988	17	0.420688	161	3.98416	0	0	1885	0.0452124	0.384392
db/dbrep1-CGTCGCTTCCGCGCTT-1	F0-db/db	Elongating	868	3953	30.5085	0	0	133	3.36453	0	0	868	-0.0695904	-0.0144305
db/dbrep1-CGCCTAAGTTGCGACC-1	F0-db/db	Elongating	1008	3899	29.8795	0	0	119	3.05206	0	0	1008	-0.083718	-0.00996312
db/dbrep1-CTTCAGCCATAACGGT-1	F0-db/db	Elongating	1074	3942	32.5469	0	0	114	2.89193	0	0	1074	-0.101731	0.00577684
db/dbrep1-CTGCCTATCTATCTCA-1	F0-db/db	Elongating	891	3935	30.3177	0	0	109	2.77001	0	0	891	-0.0257715	0.0618859
db/dbrep1-CGTAAATTCGATACAT-1	F0-db/db	Elongating	1021	3946	28.4339	0	0	124	3.14242	0	0	1021	-0.0657164	-0.0378689
db/dbrep1-CAAACTTAGTGTCCGG-1	F0-db/db	STids	2060	3943	7.43089	5	0.126807	127	3.2209	0	0	2060	0.00150574	0.103363
db/dbrep1-TCTAATGGTAATGGCA-1	F0-db/db	STids	1707	3956	17.8463	0	0	94	2.37614	0	0	1707	-0.0986621	-0.0136413
db/dbrep1-ACTTGTGAGGTTCCAA-1	F0-db/db	Macrophage	2043	4081	17.3977	116	2.84244	286	7.00809	0	0	2043	-0.147702	-0.12733
db/dbrep1-CCTCGAAGTAGCGACG-1	F0-db/db	Elongating	1142	3901	30.1205	0	0	119	3.0505	0	0	1142	-0.0668893	-0.0304655
db/dbrep1-ACGCTTGGTTCCCTGT-1	F0-db/db	Elongating	1435	3916	22.4208	0	0	104	2.65577	0	0	1435	-0.0357518	-0.0421718
db/dbrep1-AACGATGGTGATTACC-1	F0-db/db	Elongating	973	3933	29.8754	0	0	142	3.61048	0	0	973	-0.0950776	0.0115812
db/dbrep1-CGACTCCTCATCTGTC-1	F0-db/db	Leydig	1995	3948	20.3901	78	1.97568	210	5.31915	0	0	1995	0.0401867	-0.108984
db/dbrep1-TGCTACTTCCAGGCCA-1	F0-db/db	Elongating	989	3918	27.9479	0	0	134	3.42011	0	0	989	-0.0697901	0.0034061
db/dbrep1-CGTTTCCGTTCAATGC-1	F0-db/db	Scytes	1910	3969	9.82615	67	1.68808	302	7.60897	0	0	1910	0.183071	0.173502
db/dbrep1-TGTATGGTCGAATGGG-1	F0-db/db	Elongating	995	3937	28.5497	0	0	137	3.47981	0	0	995	-0.0675692	0.0097517
db/dbrep1-ACAAGGGTCCATTAGG-1	F0-db/db	Elongating	1330	3910	25.243	0	0	112	2.86445	0	0	1330	-0.0651763	0.000201626
db/dbrep1-CGACCCTTCTAGCTTC-1	F0-db/db	Scytes	2015	4009	8.73036	28	0.698429	132	3.29259	0	0	2015	0.119599	0.615659
db/dbrep1-ACACTAGTCACATGCA-1	F0-db/db	Elongating	1114	3802	24.829	0	0	127	3.34035	0	0	1114	-0.0978298	0.0190599
db/dbrep1-TGTCCGCTCCTGATTC-1	F0-db/db	Elongating	915	3930	37.4555	0	0	165	4.19847	0	0	915	-0.0446571	-0.00315307
db/dbrep1-ATCACTTCACATATAG-1	F0-db/db	Elongating	1225	3968	29.6623	0	0	160	4.03226	0	0	1225	-0.0859483	0.074817
db/dbrep1-ACACGAAGTAACGCTT-1	F0-db/db	STids	2078	4004	7.11788	1	0.024975	129	3.22178	0	0	2078	0.0386312	0.128168
db/dbrep1-TCCTGACCAATTACTC-1	F0-db/db	Elongating	1371	3910	22.7366	0	0	109	2.78772	0	0	1371	-0.0209176	0.00555504
db/dbrep1-CGTGAGGGTCAGTCGC-1	F0-db/db	Elongating	1152	3934	29.5628	0	0	114	2.89781	0	0	1152	-0.0745469	-0.0108671
db/dbrep1-GTGCTATGTAGGTGTA-1	F0-db/db	Elongating	951	3943	28.5823	0	0	139	3.52523	0	0	951	-0.100781	-0.0184686
db/dbrep1-GTCTTAAGTGGAGCAT-1	F0-db/db	Elongating	1400	3924	21.9929	0	0	131	3.33843	0	0	1400	-0.0432836	0.0271003
db/dbrep1-AAGTATGAGGATGTAA-1	F0-db/db	SPG	2326	3956	8.84732	198	5.00506	235	5.94034	0	0	2326	0.50636	0.059222
db/dbrep1-GGGTTTGCATGACCTC-1	F0-db/db	Elongating	975	3820	28.377	2	0.052356	109	2.8534	0	0	975	-0.109987	-0.000928391
db/dbrep1-ACATTGGTCTCACCTG-1	F0-db/db	SPG	2185	3936	9.45122	173	4.39533	107	2.7185	0	0	2185	0.311691	0.212578
db/dbrep1-AGGGTCAAGCTATCGA-1	F0-db/db	Elongating	980	3918	28.1011	0	0	116	2.96069	0	0	980	-0.0942998	0.0211333
db/dbrep1-CTGTGCCTCATCAAGT-1	F0-db/db	Elongating	949	3937	27.8639	0	0	130	3.30201	0	0	949	-0.0720247	0.0158176
db/dbrep1-ACCTAACGTGGCCATC-1	F0-db/db	Elongating	876	3918	30.3471	0	0	117	2.98622	0	0	876	-0.0603399	-0.0287508
db/dbrep1-GCGGTAAAGTTGCGTA-1	F0-db/db	SPG	2326	3978	8.11966	132	3.31825	446	11.2117	0	0	2326	0.290999	0.311282
db/dbrep1-CTGTTCCGTTAGGGAC-1	F0-db/db	Elongating	1118	3951	30.9542	0	0	134	3.39155	0	0	1118	-0.0705022	0.0134005
db/dbrep1-GCCAATGCAACCTGAG-1	F0-db/db	STids	2029	3909	8.67229	0	0	96	2.45587	0	0	2029	-0.0648467	-0.0613439
db/dbrep1-TCCCGAAGTTTGAGGA-1	F0-db/db	Elongating	1437	3938	20.2387	0	0	93	2.3616	0	0	1437	-0.0904322	-0.0212812
db/dbrep1-GGCTGAAAGGCACACT-1	F0-db/db	Elongating	846	3938	32.8593	0	0	92	2.33621	0	0	846	-0.112209	0.0513779
db/dbrep1-ATGAACGGTTCCGGGT-1	F0-db/db	Elongating	1172	3915	27.5862	0	0	121	3.09068	0	0	1172	-0.076462	0.00585654
db/dbrep1-AGGCCCATCGCTATGA-1	F0-db/db	STids	2215	3988	6.82046	0	0	87	2.18154	0	0	2215	-0.0554468	-0.0308778
db/dbrep1-TAAGGGGTCATATGGT-1	F0-db/db	Elongating	1018	3900	25.8974	0	0	140	3.58974	0	0	1018	-0.0165151	-0.000307847
db/dbrep1-CGTTGTCCAACCAGCA-1	F0-db/db	Myoid	1817	3959	18.2369	174	4.39505	171	4.31927	0	0	1817	-0.135927	-0.117664
db/dbrep1-GCCCAAGTCCCTCGTA-1	F0-db/db	Myoid	1812	3921	18.7197	183	4.66718	194	4.94772	0	0	1812	-0.169666	-0.119217
db/dbrep1-CCTGATCCATCAAGTA-1	F0-db/db	Elongating	1294	3902	24.654	0	0	110	2.81907	0	0	1294	-0.0688587	-0.0347235
db/dbrep1-GTCAAACCACTATGCC-1	F0-db/db	SPG	2276	3909	9.77232	146	3.73497	180	4.60476	0	0	2276	-0.031144	0.312996
db/dbrep1-ATGGTGGAGGATCATT-1	F0-db/db	Elongating	880	3843	29.7164	6	0.156128	104	2.70622	0	0	880	-0.119394	0.0199994
db/dbrep1-TGGCATATCGCGATGT-1	F0-db/db	Elongating	972	3922	27.7409	0	0	132	3.36563	0	0	972	-0.131722	-0.0222922
db/dbrep1-CATATGGTCAGGAGAT-1	F0-db/db	Scytes	1943	3994	9.83976	12	0.300451	218	5.45819	0	0	1943	0.204689	0.319039
db/dbrep1-AGTATCACATAGGCTG-1	F0-db/db	Elongating	1184	3868	29.2658	0	0	107	2.76629	0	0	1184	-0.0490922	-0.0115684
db/dbrep1-CCAATTTCAACGGCTA-1	F0-db/db	Elongating	1026	3924	26.8603	0	0	116	2.95617	0	0	1026	-0.123747	0.00501507
db/dbrep1-AGAGAGAAGCGGATTC-1	F0-db/db	Elongating	1381	3918	24.5278	0	0	108	2.75651	0	0	1381	-0.132521	-0.00495794
db/dbrep1-GTCACGTAGATTGCAT-1	F0-db/db	Scytes	1862	3983	9.33969	26	0.652774	185	4.64474	0	0	1862	0.0710551	0.227658
db/dbrep1-CGTACAGCACTAAGGT-1	F0-db/db	Elongating	1048	3917	29.9719	0	0	127	3.24228	0	0	1048	-0.131591	-0.0470208
db/dbrep1-CAATTAGCATTCGCTA-1	F0-db/db	SPG	2354	3958	7.30167	112	2.82971	331	8.36281	0	0	2354	0.309385	0.630124
db/dbrep1-CAGCTAATCACGCGAT-1	F0-db/db	SPG	2264	3925	7.23567	133	3.38854	199	5.07006	0	0	2264	0.528423	0.230187
db/dbrep1-TGAAACCCAACGGTGC-1	F0-db/db	Elongating	1164	3684	37.6221	56	1.52009	179	4.85885	0	0	1164	-0.0948226	0.0161581
db/dbrep1-TAAGGGGTCGCGTAAC-1	F0-db/db	SPG	2219	3921	12.4968	247	6.29941	184	4.69268	0	0	2219	0.46472	0.263634
db/dbrep1-CGTTGAATCATGCTTC-1	F0-db/db	Scytes	1874	4003	9.91756	12	0.299775	151	3.77217	0	0	1874	0.0993581	0.346872
db/dbrep1-CACCTCATCAGCCAAC-1	F0-db/db	Elongating	970	3893	29.2576	0	0	123	3.15952	0	0	970	-0.138135	-0.0506937
db/dbrep1-ACCAACATCAAGTATC-1	F0-db/db	Elongating	658	3884	41.9928	0	0	59	1.51905	0	0	658	-0.104159	0.0240286
db/dbrep1-TGAGCGCCAGTAAGCT-1	F0-db/db	SPG	2372	3987	8.82869	175	4.38927	395	9.9072	0	0	2372	0.0608326	0.0129355
db/dbrep1-AGGGATTAGCATCGAC-1	F0-db/db	Scytes	2027	3958	9.65134	83	2.09702	346	8.74179	0	0	2027	0.093559	0.194178
db/dbrep1-TGTATGGTCCTCTATA-1	F0-db/db	Elongating	1014	3895	29.4994	0	0	103	2.64442	0	0	1014	-0.0385781	0.0107559
db/dbrep1-GCCTAATGTAATCCGT-1	F0-db/db	Elongating	1197	3882	30.0876	0	0	126	3.24575	0	0	1197	-0.0355699	0.0512351
db/dbrep1-ATCTGTTCACTAATCT-1	F0-db/db	Elongating	1373	3891	21.9995	0	0	105	2.69854	0	0	1373	-0.116069	0.00148216
db/dbrep1-CATATCCTCATGGTAT-1	F0-db/db	SPG	2138	3877	9.90457	169	4.35904	131	3.3789	0	0	2138	0.530716	0.271112
db/dbrep1-GTAAACTTCACCATTC-1	F0-db/db	Scytes	2027	3967	8.64633	10	0.25208	132	3.32745	0	0	2027	0.058758	0.166137
db/dbrep1-GTTCACCCATGCGTTC-1	F0-db/db	Elongating	791	3913	33.5804	0	0	101	2.58114	0	0	791	-0.055847	0.0112524
db/dbrep1-GTTAGCTGTTGCACCA-1	F0-db/db	STids	1504	3866	17.8996	0	0	103	2.66425	0	0	1504	-0.111298	-0.0189489
db/dbrep1-ACACAAGGTGACCGAG-1	F0-db/db	Elongating	866	3884	31.3852	0	0	130	3.34706	0	0	866	-0.117299	0.00803751
db/dbrep1-GTTACCTTCCCAGGTG-1	F0-db/db	SPG	2184	3906	11.1879	208	5.32514	72	1.84332	0	0	2184	0.368206	0.320203
db/dbrep1-TCCAACCCATCCATGC-1	F0-db/db	STids	2021	3955	7.76233	0	0	111	2.80657	0	0	2021	0.101297	0.0971964
db/dbrep1-GTACTAACAGTAATGC-1	F0-db/db	Leydig	2079	3924	16.0296	102	2.59939	283	7.21203	0	0	2079	-0.184153	-0.181504
db/dbrep1-TATCCTTGTTCGCCTT-1	F0-db/db	Elongating	959	3868	29.7311	0	0	119	3.07653	0	0	959	-0.110964	-0.0123102
db/dbrep1-GGAAGCATCAGGTGAG-1	F0-db/db	SPG	2168	3951	9.21286	133	3.36624	561	14.1989	0	0	2168	0.091787	0.458751
db/dbrep1-CTATTGAGTTGGTGAA-1	F0-db/db	Elongating	1002	3883	33.8141	0	0	133	3.42519	0	0	1002	-0.0927551	0.0259422
db/dbrep1-TACATGACAATGCCTC-1	F0-db/db	Elongating	975	3912	28.9622	0	0	130	3.32311	0	0	975	-0.0553498	-0.0112967
db/dbrep1-TAAGCCATCCGCTGCT-1	F0-db/db	Elongating	810	3881	31.4352	0	0	110	2.83432	0	0	810	-0.09381	-0.00493037
db/dbrep1-ACATTAGCAATAGGAG-1	F0-db/db	STids	2036	3931	7.58077	3	0.0763165	141	3.58687	0	0	2036	0.104525	0.0178039
db/dbrep1-CCGGAAGGTTGGCGTC-1	F0-db/db	STids	1988	3935	7.52224	0	0	118	2.99873	0	0	1988	0.00588519	0.0968751
db/dbrep1-GGTCTATGTAACGCAA-1	F0-db/db	STids	2211	3923	6.37267	0	0	102	2.60005	0	0	2211	-0.0577714	0.012652
db/dbrep1-ATGTAGCCAGGCAGCT-1	F0-db/db	Elongating	1079	3904	32.5051	0	0	126	3.22746	0	0	1079	-0.074728	-0.0452446
db/dbrep1-AGGCGTTTCACCACTT-1	F0-db/db	Elongating	1013	3890	28.8689	0	0	136	3.49614	0	0	1013	-0.133113	0.0149078
db/dbrep1-ATCCATGAGCTGGTGT-1	F0-db/db	Elongating	966	3905	27.5288	0	0	124	3.17542	0	0	966	-0.137458	-0.0711592
db/dbrep1-GTGAACAGTGAGTGCG-1	F0-db/db	Elongating	945	3871	26.6856	0	0	121	3.12581	0	0	945	-0.0241789	0.0260702
db/dbrep1-ATAGCGAGTGCGGTCT-1	F0-db/db	Elongating	1018	3849	30.7353	0	0	116	3.01377	0	0	1018	-0.0675402	-0.0157327
db/dbrep1-TCGCTGCTCCAGAGCT-1	F0-db/db	SPG	2400	3928	6.92464	106	2.69857	290	7.38289	0	0	2400	0.370787	0.918912
db/dbrep1-GTCAAAGGTCAGTATC-1	F0-db/db	Elongating	1252	3872	27.3244	0	0	127	3.27996	0	0	1252	0.0275865	0.0670539
db/dbrep1-CTAGCATGTGGCTCGT-1	F0-db/db	Elongating	934	3910	28.2609	0	0	143	3.65729	0	0	934	-0.0786165	0.0274225
db/dbrep1-TGACTAACAGGACACC-1	F0-db/db	Elongating	940	3868	27.456	0	0	126	3.2575	0	0	940	-0.0900462	-0.00718736
db/dbrep1-AGCGGGACAATACCGG-1	F0-db/db	Elongating	1242	3824	26.2291	0	0	108	2.82427	0	0	1242	-0.117888	-0.0114004
db/dbrep1-AGAAGTCAGTAACCAT-1	F0-db/db	STids	1971	3926	8.2272	0	0	154	3.92257	0	0	1971	0.112899	0.0515752
db/dbrep1-AGACATGGTTTCCTGC-1	F0-db/db	Scytes	1883	3942	8.49822	19	0.481989	131	3.32319	0	0	1883	0.105406	0.390605
db/dbrep1-AAGCCCCGTTATCATG-1	F0-db/db	Elongating	942	3858	27.5013	0	0	140	3.62882	0	0	942	-0.111121	0.0175144
db/dbrep1-ATCACTTCATTAGTTC-1	F0-db/db	SPG	2028	3849	18.7581	359	9.3271	37	0.961289	0	0	2028	0.08326	0.172858
db/dbrep1-AATGGTAAGGATGCGA-1	F0-db/db	STids	1698	3882	15.559	0	0	100	2.57599	0	0	1698	-0.0881704	-0.0246306
db/dbrep1-TGGACTATCCATTGCT-1	F0-db/db	Elongating	1412	3838	20.2449	0	0	94	2.44919	0	0	1412	-0.0256476	-0.00388154
db/dbrep1-CCCTACGCATGCAGAT-1	F0-db/db	Elongating	754	3672	37.8813	6	0.163399	65	1.77015	0	0	754	-0.120466	0.0157832
db/dbrep1-GTTAACTAGGTCACGT-1	F0-db/db	STids	1469	3871	19.194	0	0	96	2.47998	0	0	1469	-0.0783889	0.00707867
db/dbrep1-CATCGCCTCGCATGAC-1	F0-db/db	Elongating	656	3857	39.8237	0	0	57	1.47783	0	0	656	-0.0531111	-0.0376852
db/dbrep1-TACGCCTCACTTGGGA-1	F0-db/db	Scytes	2190	3928	7.66293	43	1.0947	216	5.49898	0	0	2190	0.042277	0.250281
db/dbrep1-TATAGGCCATTACTCG-1	F0-db/db	Elongating	961	3878	27.0242	0	0	117	3.01702	0	0	961	-0.0427315	0.0643755
db/dbrep1-GCTCATGGTAATGCTC-1	F0-db/db	SPG	2438	3908	7.47185	140	3.5824	222	5.68066	0	0	2438	0.171928	0.685321
db/dbrep1-GCGTTTGGTTGCAGTT-1	F0-db/db	Elongating	1034	3868	28.7487	0	0	108	2.79214	0	0	1034	-0.0919078	0.0537812
db/dbrep1-ATGCTAGTCGCTAGGT-1	F0-db/db	Elongating	980	3812	26.6264	0	0	134	3.51522	0	0	980	-0.0930302	-0.0298505
db/dbrep1-GTCCCATCAACGTGCA-1	F0-db/db	Elongating	843	3863	30.0544	0	0	106	2.74398	0	0	843	-0.130172	0.022289
db/dbrep1-GCGCCTAAGCAGGGAC-1	F0-db/db	Elongating	1255	3838	25.1694	0	0	106	2.76186	0	0	1255	-0.0618651	-0.051555
db/dbrep1-CGGCTTAGTTTGACGT-1	F0-db/db	SPG	2314	3914	10.4497	246	6.28513	343	8.76341	0	0	2314	0.23201	0.583592
db/dbrep1-GCCTCATCATCCTCAA-1	F0-db/db	SPG	2019	3815	15.1769	260	6.8152	24	0.629096	0	0	2019	0.331961	0.212689
db/dbrep1-CAATCATAGCTGGTTA-1	F0-db/db	STids	2017	3889	7.19979	1	0.0257136	111	2.8542	0	0	2017	0.274289	0.0659117
db/dbrep1-TGATCCCCATGCTGTC-1	F0-db/db	Elongating	968	3835	27.6402	0	0	134	3.49413	0	0	968	-0.0943925	-0.0229632
db/dbrep1-ACTAACTAGTAACCTG-1	F0-db/db	Mesenchymal	2020	3836	13.7383	86	2.24192	341	8.88947	0	0	2020	-0.193974	-0.13935
db/dbrep1-ACGTATTAGCTAGAGG-1	F0-db/db	Mesenchymal	1929	3862	15.1476	116	3.00363	372	9.63231	0	0	1929	-0.191638	-0.0679347
db/dbrep1-AACCTTAGTTAGTCGT-1	F0-db/db	Elongating	953	3870	27.6486	0	0	124	3.20413	0	0	953	-0.0497326	-0.0244482
db/dbrep1-AAGCCCCGTGGCTTCA-1	F0-db/db	Scytes	2178	3949	7.87541	50	1.26614	136	3.44391	0	0	2178	0.0899229	0.0807363
db/dbrep1-TGAGGTGAGTATGGCC-1	F0-db/db	Scytes	1897	3914	10.2708	16	0.408789	150	3.8324	0	0	1897	0.189578	0.444253
db/dbrep1-CCCTTAGTCAGTAGCC-1	F0-db/db	Elongating	996	3808	29.3067	0	0	132	3.46639	0	0	996	-0.0895627	0.032734
db/dbrep1-CCTCAAGGTAAGTCCT-1	F0-db/db	SPG	1913	3857	15.2969	262	6.79284	27	0.700026	0	0	1913	0.226002	0.279912
db/dbrep1-AAAGGTTGTCAGGGAT-1	F0-db/db	Elongating	1027	3848	26.0395	0	0	149	3.87214	0	0	1027	-0.111965	-0.0041502
db/dbrep1-GTATTCCTCAATGGAA-1	F0-db/db	Elongating	1141	3853	30.1064	0	0	140	3.63353	0	0	1141	-0.10667	0.0293902
db/dbrep1-TGAGGCTTCTATCCGT-1	F0-db/db	SPG	2371	3900	7.89744	164	4.20513	215	5.51282	0	0	2371	0.479167	0.166285
db/dbrep1-TGGCCTGAGCATCTAG-1	F0-db/db	SPG	2226	3896	9.11191	190	4.8768	251	6.44251	0	0	2226	0.419839	0.220376
db/dbrep1-GTAAGGCGTTGCGTGC-1	F0-db/db	Elongating	1017	3853	27.7706	0	0	103	2.67324	0	0	1017	-0.12415	-0.0351734
db/dbrep1-GTTGCGCGTGGGTCTC-1	F0-db/db	Elongating	1365	3858	21.8248	0	0	96	2.48834	0	0	1365	-0.0625726	-0.0499227
db/dbrep1-CTACTCCGTCAACTTA-1	F0-db/db	Elongating	583	3801	44.462	0	0	46	1.21021	0	0	583	-0.0849336	0.0158474
db/dbrep1-GCTAAACCAAATTCGA-1	F0-db/db	Scytes	2233	3895	6.88062	14	0.359435	94	2.41335	0	0	2233	-0.0277116	0.333403
db/dbrep1-AGTCCAGCAACTGTGG-1	F0-db/db	Elongating	950	3851	26.8242	0	0	136	3.53155	0	0	950	-0.108425	0.00899087
db/dbrep1-ACGAATCCATCCGTGT-1	F0-db/db	Elongating	1183	3845	27.8544	0	0	118	3.06892	0	0	1183	-0.0934243	0.00983975
db/dbrep1-TGGCCTGAGCCTGGAT-1	F0-db/db	SPG	2149	3869	8.14164	118	3.04988	235	6.07392	0	0	2149	0.0618907	0.462836
db/dbrep1-ATGCCTAAGCCCGTCT-1	F0-db/db	STids	1689	3786	12.9688	0	0	94	2.48283	0	0	1689	-0.0594591	-0.0488725
db/dbrep1-TGGACTCAGTAAGGGT-1	F0-db/db	Elongating	1170	3830	29.0862	0	0	122	3.18538	0	0	1170	-0.0341915	0.0778986
db/dbrep1-CTTGGCTCATGGTGTG-1	F0-db/db	Elongating	1377	3541	25.586	7	0.197684	61	1.72268	0	0	1377	-0.045982	0.0297333
db/dbrep1-CCAGCAACAAGTTCGG-1	F0-db/db	Elongating	992	3846	27.2751	0	0	128	3.32813	0	0	992	-0.107294	0.00351532
db/dbrep1-CAACGAAGTCAGTTCG-1	F0-db/db	Elongating	837	3832	33.4551	0	0	122	3.18372	0	0	837	-0.0747808	-0.00649514
db/dbrep1-GGGCTAGGTTTCGATA-1	F0-db/db	Elongating	937	3845	28.8947	0	0	128	3.329	0	0	937	-0.0956212	0.00273861
db/dbrep1-TGCCTCATCGTTAGGC-1	F0-db/db	SPG	2329	3841	7.44598	122	3.17626	252	6.56079	0	0	2329	0.426332	0.239068
db/dbrep1-CATAGAGGTATGGGTA-1	F0-db/db	Scytes	1838	3903	9.2493	40	1.02485	151	3.86882	0	0	1838	0.103961	0.458063
db/dbrep1-AGCGGTAAGTTACCTC-1	F0-db/db	Scytes	1759	3859	10.469	49	1.26976	329	8.52552	0	0	1759	0.160534	0.449143
db/dbrep1-GTTGGGTTCATCATCC-1	F0-db/db	Elongating	1202	3800	28.1053	0	0	106	2.78947	0	0	1202	-0.0358462	-0.0179955
db/dbrep1-ATCGGTCAGGGGATAT-1	F0-db/db	SPG	2308	3891	9.12362	156	4.00925	472	12.1306	0	0	2308	0.0456051	0.0393828
db/dbrep1-CAATGGTCAACCCGTT-1	F0-db/db	Elongating	878	3801	29.2292	0	0	113	2.9729	0	0	878	-0.1318	0.00622693
db/dbrep1-CAGCCATAGTCGAACC-1	F0-db/db	Elongating	1382	3829	23.1131	0	0	110	2.87281	0	0	1382	-0.0260745	-0.0235629
db/dbrep1-ACGCTGACAACGGGTC-1	F0-db/db	Mesenchymal	1932	3571	14.0297	57	1.59619	278	7.78493	0	0	1932	-0.20748	-0.131744
db/dbrep1-ACGGTTATCACCATAG-1	F0-db/db	Endothelial	2131	3918	11.7407	103	2.62889	386	9.85197	0	0	2131	-0.15705	-0.0799471
db/dbrep1-GCTTACAAGTCAATGT-1	F0-db/db	Elongating	1250	3834	27.3344	0	0	118	3.07773	0	0	1250	-0.049813	0.0696059
db/dbrep1-ACAAGGCGTTCCCTTA-1	F0-db/db	Elongating	954	3819	27.3632	0	0	125	3.27311	0	0	954	-0.0586524	0.0375722
db/dbrep1-TCCTCGATCTATCTGC-1	F0-db/db	Elongating	982	3825	27.3464	0	0	108	2.82353	0	0	982	-0.140982	0.0228226
db/dbrep1-GCATGGTTCTAGCCGG-1	F0-db/db	Scytes	1937	3916	9.47395	11	0.280899	148	3.77937	0	0	1937	0.00925214	0.443907
db/dbrep1-TGAGCCACAGCAGTTG-1	F0-db/db	Elongating	1406	3821	21.4342	0	0	115	3.00968	0	0	1406	-0.0477677	0.0102959
db/dbrep1-GTAAGCCTCGCTATGA-1	F0-db/db	Scytes	1898	3910	9.97442	47	1.20205	225	5.75448	0	0	1898	0.209262	0.271736
db/dbrep1-AGCAATCCATTGGGCA-1	F0-db/db	Elongating	990	3828	28.3438	0	0	127	3.31766	0	0	990	-0.115733	-0.0387424
db/dbrep1-ACGGTTGCAGGCAACC-1	F0-db/db	Elongating	1031	3832	29.5668	0	0	105	2.74008	0	0	1031	-0.0612963	0.00111476
db/dbrep1-CACCTGCTCCTGCGCT-1	F0-db/db	Elongating	888	3834	28.8472	0	0	105	2.73865	0	0	888	-0.0942681	-0.000584357
db/dbrep1-TGTGCCAGTTTGGGCC-1	F0-db/db	Elongating	879	3761	30.125	0	0	100	2.65887	0	0	879	-0.0982754	0.00313673
db/dbrep1-TGCCTGCTCATGCTTC-1	F0-db/db	Scytes	1942	3871	9.40325	12	0.309997	138	3.56497	0	0	1942	0.183288	0.489968
db/dbrep1-GGAGTATAGCCCGTCT-1	F0-db/db	SPG	2291	3848	8.70582	169	4.39189	259	6.73077	0	0	2291	0.29646	0.746016
db/dbrep1-GCTGCGATCTTGAGGC-1	F0-db/db	Elongating	975	3827	27.8025	0	0	103	2.6914	0	0	975	-0.101375	-0.00933874
db/dbrep1-GGCTATTGTAACTCCG-1	F0-db/db	Scytes	1921	3886	10.7051	0	0	298	7.66855	0	0	1921	0.0576663	0.255911
db/dbrep1-TGCTTAGAGCGACTGT-1	F0-db/db	Elongating	1044	3791	28.8314	0	0	127	3.35004	0	0	1044	-0.0274526	0.0370275
db/dbrep1-CCAAGGTTCTATCCAC-1	F0-db/db	Elongating	957	3798	26.9352	0	0	124	3.26488	0	0	957	-0.0825994	0.0608091
db/dbrep1-AGGGAACCAATTGAGC-1	F0-db/db	Elongating	923	3795	27.747	0	0	122	3.21476	0	0	923	-0.0804713	-0.0094109
db/dbrep1-CACGCAACATTACGCC-1	F0-db/db	Elongating	1399	3769	22.3401	0	0	114	3.02467	0	0	1399	-0.127448	-0.0220476
db/dbrep1-GCGCTTAGTTCGGTGC-1	F0-db/db	Scytes	1961	3867	8.32687	20	0.517197	120	3.10318	0	0	1961	0.0928503	0.260568
db/dbrep1-CTACATTCATTGCGCT-1	F0-db/db	STids	2017	3824	8.02824	0	0	71	1.85669	0	0	2017	0.0847125	-0.00758179
db/dbrep1-AGTGGATAGCTAGAGG-1	F0-db/db	STids	2224	3892	7.09147	8	0.20555	112	2.8777	0	0	2224	0.00385732	0.118864
db/dbrep1-TGCTACAAGTAGGTAA-1	F0-db/db	Elongating	934	3791	27.9346	0	0	108	2.84885	0	0	934	-0.118165	0.023481
db/dbrep1-ACCGAAAGTCATCGTG-1	F0-db/db	Elongating	999	3801	29.8343	0	0	124	3.2623	0	0	999	-0.0810194	-0.0300213
db/dbrep1-GGACGGACATAACTTC-1	F0-db/db	Scytes	1911	3859	8.26639	25	0.647836	150	3.88702	0	0	1911	0.0912799	0.307424
db/dbrep1-CGCTACTCACCTCAAC-1	F0-db/db	SPG	2249	3842	6.53306	60	1.56169	126	3.27954	0	0	2249	0.480251	0.400411
db/dbrep1-TACTTCATCGCTCCTA-1	F0-db/db	SPG	2438	3893	6.37041	64	1.64398	331	8.50244	0	0	2438	0.307036	0.443229
db/dbrep1-ACTCGTCCACCATACC-1	F0-db/db	Scytes	1916	3867	9.4647	15	0.387898	88	2.27567	0	0	1916	0.116761	0.577275
db/dbrep1-ATCATGGTCCATCCGC-1	F0-db/db	Elongating	1062	3815	26.2647	0	0	106	2.77851	0	0	1062	-0.0787554	0.0401165
db/dbrep1-TACCCGCTCATATAGC-1	F0-db/db	Scytes	1848	3875	9.26452	18	0.464516	149	3.84516	0	0	1848	0.100522	0.428989
db/dbrep1-ACGCCTAGTCTTGATA-1	F0-db/db	STids	1985	3848	7.06861	0	0	107	2.78067	0	0	1985	0.125571	-0.0527387
db/dbrep1-TAGCCTGGTAGTAAGT-1	F0-db/db	Elongating	943	3778	28.2425	0	0	127	3.36157	0	0	943	-0.117593	-0.0304002
db/dbrep1-CGGATAAGTCCATCAG-1	F0-db/db	STids	1919	3822	8.47724	0	0	81	2.11931	0	0	1919	-0.0224611	0.0601369
db/dbrep1-ACCGCTAGTGGCAGCA-1	F0-db/db	Elongating	971	3791	29.0161	0	0	132	3.48193	0	0	971	-0.0651869	0.0412064
db/dbrep1-AGAGAGGGTGAGGTAC-1	F0-db/db	SPG	2251	3783	9.11975	194	5.12821	128	3.38356	0	0	2251	0.33536	0.171586
db/dbrep1-GTTAGCTGTTGTCCGA-1	F0-db/db	Scytes	2089	3835	9.02216	88	2.29465	240	6.25815	0	0	2089	0.0588572	0.122821
db/dbrep1-GGGCATTTCGAAGGGC-1	F0-db/db	Elongating	1291	3811	24.508	0	0	107	2.80766	0	0	1291	-0.157416	0.0143189
db/dbrep1-CTGGATGCAGCATGTG-1	F0-db/db	STids	1973	3843	6.92168	0	0	121	3.14858	0	0	1973	-0.0770639	0.0349224
db/dbrep1-ACAGAACAGTGAAGCG-1	F0-db/db	Scytes	1978	3723	8.89068	48	1.28928	211	5.66747	0	0	1978	-0.00394447	0.183357
db/dbrep1-CTTACTATCACTGGTA-1	F0-db/db	Elongating	1212	3810	26.273	0	0	120	3.14961	0	0	1212	-0.114026	0.0503779
db/dbrep1-GCATTTAGTAAGCATG-1	F0-db/db	Elongating	1239	3743	17.526	0	0	123	3.28613	0	0	1239	-0.0672787	-0.0161438
db/dbrep1-GGACATGAGGTGCGAA-1	F0-db/db	Elongating	909	3807	29.2094	0	0	111	2.91568	0	0	909	-0.0916556	0.0532122
db/dbrep1-ATGCTAGTCGCTGAGT-1	F0-db/db	STids	1586	3789	15.3339	0	0	80	2.11138	0	0	1586	-0.00635533	-0.00145227
db/dbrep1-TCCCAGCTCATCTGGA-1	F0-db/db	Elongating	925	3797	28.3118	0	0	114	3.00237	0	0	925	-0.0697607	0.0446921
db/dbrep1-CTTACGCCATCCAATT-1	F0-db/db	Mesenchymal	2071	3801	12.8387	105	2.76243	204	5.36701	0	0	2071	-0.21767	-0.0247934
db/dbrep1-CCCGTTGCATTACCCA-1	F0-db/db	Scytes	1951	3836	8.5245	19	0.495308	137	3.57143	0	0	1951	0.235706	0.131112
db/dbrep1-GGTCATCAGTACGGCT-1	F0-db/db	STids	1684	3761	14.3313	0	0	98	2.60569	0	0	1684	-0.0296675	-0.0031635
db/dbrep1-GCCACTTCATTAAGCA-1	F0-db/db	STids	1800	3754	12.1737	0	0	89	2.3708	0	0	1800	-0.00299601	-0.0392639
db/dbrep1-ATCCGGGTCCTGCCAC-1	F0-db/db	Mesenchymal	2009	3776	13.1356	47	1.2447	211	5.58792	0	0	2009	-0.183418	-0.0556601
db/dbrep1-TCTCACTAGCAACCGT-1	F0-db/db	SPG	2301	3837	10.5291	174	4.53479	351	9.14777	0	0	2301	0.497886	0.393667
db/dbrep1-ATCCGCCTCCTCTACG-1	F0-db/db	Mesenchymal	2017	3691	16.9873	38	1.02953	107	2.89894	0	0	2017	-0.132667	-0.139362
db/dbrep1-ACCGCCAAGTACGGCT-1	F0-db/db	Scytes	2045	3798	8.42549	22	0.579252	135	3.5545	0	0	2045	0.127666	0.198714
db/dbrep1-CACCGTAGTTGCCTAG-1	F0-db/db	Elongating	899	3746	27.6028	0	0	118	3.15003	0	0	899	-0.105522	0.0010853
db/dbrep1-GGGCGATAGCAGGGAC-1	F0-db/db	SPG	1989	3836	8.70699	17	0.44317	507	13.2169	0	0	1989	0.32437	0.714757
db/dbrep1-GCTGTTGGTCTCCAAG-1	F0-db/db	Elongating	1255	3781	25.3901	0	0	97	2.56546	0	0	1255	-0.0157768	0.0333405
db/dbrep1-CTGCCTATCCCCAAGG-1	F0-db/db	Scytes	1911	3861	9.50531	20	0.518001	194	5.02461	0	0	1911	-0.0142498	0.368232
db/dbrep1-GCCATTCCAATCAGAC-1	F0-db/db	Mesenchymal	1958	3716	12.7557	70	1.88375	269	7.23897	0	0	1958	-0.166416	-0.0754397
db/dbrep1-ATCCTAAGTTGCGCGT-1	F0-db/db	Elongating	1086	3772	32.1315	0	0	114	3.02227	0	0	1086	-0.0948057	-0.0258841
db/dbrep1-CATCGTCCAGGACAGG-1	F0-db/db	Elongating	945	3725	27.4631	0	0	139	3.73154	0	0	945	-0.123481	0.019546
db/dbrep1-TCGTTGAAGATAGATG-1	F0-db/db	STids	1923	3818	8.80042	0	0	86	2.25249	0	0	1923	0.040222	0.0112591
db/dbrep1-ACACGGTTCGATCGGT-1	F0-db/db	Elongating	963	3770	26.9231	0	0	121	3.20955	0	0	963	-0.047478	0.0327092
db/dbrep1-TCATAACAGTGGGTAG-1	F0-db/db	STids	1537	3788	18.849	0	0	100	2.63992	0	0	1537	-0.0950179	-0.0492762
db/dbrep1-CTCCAATTCCGCCTGT-1	F0-db/db	SPG	2068	3762	14.487	161	4.27964	52	1.38224	0	0	2068	0.072564	0.333534
db/dbrep1-CGGTGTTAGTACGGGA-1	F0-db/db	Elongating	927	3794	28.097	0	0	134	3.53189	0	0	927	-0.0891631	0.0260167
db/dbrep1-GGACCCTGTGCAGGAT-1	F0-db/db	Elongating	918	3749	27.554	0	0	132	3.52094	0	0	918	-0.130925	0.00797426
db/dbrep1-TCCTGTTAGCCATCCC-1	F0-db/db	Scytes	2173	3824	8.34205	90	2.35356	226	5.91004	0	0	2173	-0.0623363	0.267785
db/dbrep1-AGACAGACACTATCGC-1	F0-db/db	Elongating	785	3763	31.1454	0	0	115	3.05607	0	0	785	-0.0479253	0.0393287
db/dbrep1-GGTGTGAAGCAACCGT-1	F0-db/db	Elongating	1173	3747	26.1276	0	0	97	2.58874	0	0	1173	-0.0605336	-0.0234428
db/dbrep1-CAGTACGCAAGCCTGA-1	F0-db/db	Elongating	846	3773	28.4389	0	0	101	2.67691	0	0	846	-0.0980179	-0.016654
db/dbrep1-ACTTTGCTCGCGAGTT-1	F0-db/db	STids	2008	3797	7.34791	1	0.0263366	124	3.26574	0	0	2008	-0.0386073	-0.0116114
db/dbrep1-AGAGAATCAGCCTAAG-1	F0-db/db	Elongating	1025	3702	34.5489	0	0	97	2.62021	0	0	1025	-0.0233832	0.00288399
db/dbrep1-CTGTAAGTCACTGGTA-1	F0-db/db	Elongating	1152	3760	31.0638	0	0	119	3.16489	0	0	1152	-0.0555552	0.0603481
db/dbrep1-TATACAGCAAAGGTTC-1	F0-db/db	Myoid	1814	3759	18.0101	127	3.37856	291	7.74142	0	0	1814	-0.142402	-0.0724819
db/dbrep1-CCTAACCCATTACGCC-1	F0-db/db	Mesenchymal	1945	3771	14.2137	92	2.43967	299	7.92893	0	0	1945	-0.136032	-0.104814
db/dbrep1-GTTCATTCACCTCAGT-1	F0-db/db	Elongating	1069	3709	27.0423	0	0	106	2.85791	0	0	1069	-0.153371	0.0209792
db/dbrep1-ATACAGCCACATTAAG-1	F0-db/db	Scytes	1892	3784	8.93235	18	0.475687	146	3.85835	0	0	1892	-0.0588191	0.204598
db/dbrep1-TGCATATAGTGATGAA-1	F0-db/db	Scytes	1885	3802	9.5213	42	1.10468	200	5.26039	0	0	1885	0.0769646	0.11326
db/dbrep1-CTTATAGGTGCGTGAG-1	F0-db/db	SPG	2089	3787	9.55902	128	3.37998	312	8.23871	0	0	2089	0.124191	0.514632
db/dbrep1-TCTGCCTGTTTCCTAT-1	F0-db/db	Elongating	988	3695	27.659	1	0.0270636	120	3.24763	0	0	988	-0.0787603	-0.00694768
db/dbrep1-CCCATTTAGGCATCGT-1	F0-db/db	Elongating	871	3761	28.3701	0	0	107	2.84499	0	0	871	-0.0904571	0.0246758
db/dbrep1-GTGAGTGAGTGATAGA-1	F0-db/db	Elongating	1123	3740	30.2406	0	0	110	2.94118	0	0	1123	-0.0196447	-0.0492707
db/dbrep1-CTATGGATCATACTCC-1	F0-db/db	Elongating	969	3734	28.2271	0	0	144	3.85645	0	0	969	-0.0789451	0.0346707
db/dbrep1-CCTCAACCACTATGCC-1	F0-db/db	Mesenchymal	2039	3727	16.2061	74	1.98551	122	3.27341	0	0	2039	-0.152974	-0.0747442
db/dbrep1-ACTATCCTCAGGACTC-1	F0-db/db	Elongating	794	3713	32.9922	0	0	103	2.77404	0	0	794	-0.119692	0.0331759
db/dbrep1-ATCATTCCACAGGCTA-1	F0-db/db	Elongating	959	3723	28.3105	0	0	114	3.06205	0	0	959	-0.125355	0.0353475
db/dbrep1-GGACGTTTCCCATTCG-1	F0-db/db	Leydig	1897	3765	16.0425	128	3.39973	275	7.30412	0	0	1897	-0.153839	-0.127411
db/dbrep1-TGGACTCAGTAATGGA-1	F0-db/db	Scytes	2072	3830	7.65013	30	0.78329	144	3.75979	0	0	2072	0.17817	0.280086
db/dbrep1-TCGCTAAAGCCAACTA-1	F0-db/db	Elongating	828	3741	30.5266	0	0	123	3.28789	0	0	828	-0.0638855	-0.00104098
db/dbrep1-GGCTCGATCTATCAGG-1	F0-db/db	STids	1477	3746	18.8468	0	0	91	2.42926	0	0	1477	-0.0465451	0.00974041
db/dbrep1-AGGTTAAAGTGCTGCG-1	F0-db/db	Elongating	942	3744	27.2703	0	0	117	3.125	0	0	942	-0.0867047	0.0368492
db/dbrep1-GTGCGAGGTCATCCGA-1	F0-db/db	Elongating	1088	3764	32.6249	0	0	116	3.08183	0	0	1088	-0.0640734	0.0245035
db/dbrep1-GTTCGAATCACCTAGA-1	F0-db/db	Elongating	1283	3727	25.6507	0	0	109	2.9246	0	0	1283	-0.116109	-0.0406056
db/dbrep1-AGTCCTAAGAAGGGTT-1	F0-db/db	Elongating	901	3758	29.4305	0	0	121	3.2198	0	0	901	-0.118172	0.0023018
db/dbrep1-GGGCAATGTTGCGATT-1	F0-db/db	Elongating	947	3725	28.1074	0	0	128	3.43624	0	0	947	-0.101224	0.0324557
db/dbrep1-GGAACATAGTCAGGTC-1	F0-db/db	Elongating	900	3765	29.004	0	0	123	3.26693	0	0	900	-0.137691	-0.0315669
db/dbrep1-AAGGCAACAACCTCAC-1	F0-db/db	Elongating	979	3698	27.5554	0	0	117	3.16387	0	0	979	-0.086732	0.0377842
db/dbrep1-GGAGCCAGTTTCCTCA-1	F0-db/db	Elongating	1017	3745	26.6489	0	0	130	3.4713	0	0	1017	-0.0997078	0.0416701
db/dbrep1-TATGATGCAGCAGGTC-1	F0-db/db	SPG	1888	3655	14.9384	308	8.42681	58	1.58687	0	0	1888	0.313437	0.302696
db/dbrep1-CCGTTGCTCCTCTATA-1	F0-db/db	Mesenchymal	1998	3715	16.2315	48	1.29206	344	9.25976	0	0	1998	-0.146883	-0.0720289
db/dbrep1-TCATTCGCAAAGGTGA-1	F0-db/db	Elongating	961	3757	26.5904	0	0	113	3.00772	0	0	961	-0.135572	-0.00346178
db/dbrep1-GTCTGTCCAAATCGGT-1	F0-db/db	SPG	2106	3675	14.0408	265	7.21088	52	1.41497	0	0	2106	-0.0897354	0.378375
db/dbrep1-GTGTGAGAGCCGATAC-1	F0-db/db	SPG	2219	3822	10.8844	158	4.13396	606	15.8556	0	0	2219	-0.0115079	0.139097
db/dbrep1-TCTGACCCAACTAATG-1	F0-db/db	STids	1443	3750	19.1467	0	0	123	3.28	0	0	1443	-0.0868573	0.036688
db/dbrep1-CGCCCAAAGTAGGCTC-1	F0-db/db	SPG	2271	3772	8.98727	174	4.61294	247	6.54825	0	0	2271	0.493327	0.406785
db/dbrep1-CTCAGGTAGGAGGCGT-1	F0-db/db	Elongating	1309	3724	23.5499	0	0	125	3.35661	0	0	1309	-0.130417	0.0226758
db/dbrep1-GTCGGATTCTCACCGC-1	F0-db/db	Scytes	1873	3812	9.3127	8	0.209864	153	4.01364	0	0	1873	0.0800348	0.329582
db/dbrep1-TGAATAGAGCCTTCGC-1	F0-db/db	Elongating	647	3734	41.0016	0	0	53	1.41939	0	0	647	-0.0914481	-0.0192325
db/dbrep1-GGACGACAGTCTAGGC-1	F0-db/db	Elongating	979	3681	30.5623	0	0	133	3.61315	0	0	979	-0.0669329	0.0255224
db/dbrep1-GGCCTAACAGCCTAGA-1	F0-db/db	Scytes	1842	3779	9.6851	34	0.899709	177	4.68378	0	0	1842	0.0829933	0.424485
db/dbrep1-CCCATATTCACCTTCG-1	F0-db/db	Elongating	943	3726	26.9995	0	0	116	3.11326	0	0	943	-0.154619	-0.0333065
db/dbrep1-CGGATAAGTAGCGGAT-1	F0-db/db	Elongating	765	3678	33.7412	0	0	80	2.1751	0	0	765	-0.0749324	0.0225532
db/dbrep1-CTGGGTTAGATTCCTC-1	F0-db/db	STids	1395	3655	22.1067	0	0	93	2.54446	0	0	1395	-0.0772144	0.0408084
db/dbrep1-CCATGGGTCGATGGAG-1	F0-db/db	SPG	2343	3760	8.75	178	4.73404	219	5.82447	0	0	2343	0.0557555	0.0522618
db/dbrep1-CATGCGCGTGAAGCTA-1	F0-db/db	STids	1972	3772	6.60127	0	0	96	2.54507	0	0	1972	0.134703	-0.0332498
db/dbrep1-GTGCCTAGTGAACCAA-1	F0-db/db	SPG	2077	3757	10.5669	148	3.93931	305	8.11818	0	0	2077	-0.0378502	0.26934
db/dbrep1-GCGCTTAGTTCCGCAA-1	F0-db/db	Scytes	2134	3771	7.87589	52	1.37894	210	5.56881	0	0	2134	0.120009	0.171247
db/dbrep1-GGTCTCCTCTGGCAAC-1	F0-db/db	Scytes	1938	3768	8.73142	25	0.663482	100	2.65393	0	0	1938	-0.0527935	0.391765
db/dbrep1-TCAATCCTCACTGGCG-1	F0-db/db	Elongating	833	3681	29.4485	0	0	90	2.44499	0	0	833	-0.104672	0.038927
db/dbrep1-TAAACCACAAATCGAC-1	F0-db/db	Elongating	1177	3701	28.2356	0	0	96	2.59389	0	0	1177	-0.0708107	0.0378617
db/dbrep1-GTGCGATTCTAGGCGT-1	F0-db/db	STids	1887	3757	8.3045	0	0	131	3.48682	0	0	1887	-0.0160103	0.134167
db/dbrep1-AGGTTGCTCGTTCCAT-1	F0-db/db	Scytes	1926	3777	8.49881	29	0.767805	136	3.60074	0	0	1926	0.128458	0.425533
db/dbrep1-ACTACTTCACAGGATT-1	F0-db/db	Scytes	1872	3795	8.98551	7	0.184453	182	4.79578	0	0	1872	0.139928	0.475307
db/dbrep1-GTGATGGAGTGGCAAG-1	F0-db/db	Elongating	961	3692	29.74	0	0	126	3.41278	0	0	961	-0.106052	0.0144553
db/dbrep1-AGTCCCAGTTCGAATC-1	F0-db/db	Elongating	1094	3645	27.7366	0	0	111	3.04527	0	0	1094	-0.059204	0.0650191
db/dbrep1-CGATCACAGGGCTACT-1	F0-db/db	Elongating	1203	3672	28.8943	0	0	131	3.56754	0	0	1203	-0.0816508	-0.0661695
db/dbrep1-GTACAAGGTTCTGGCA-1	F0-db/db	SPG	2448	3783	6.07983	48	1.26883	213	5.63045	0	0	2448	0.299854	0.476752
db/dbrep1-GGTAATCCATTGCCGT-1	F0-db/db	Elongating	901	3729	29.7935	0	0	109	2.92304	0	0	901	-0.096371	-0.0289928
db/dbrep1-GCCATTCCATCGGGAC-1	F0-db/db	SPG	2314	3738	8.45372	162	4.33387	241	6.4473	0	0	2314	0.228548	0.719634
db/dbrep1-GTCGACTAGTGATTCG-1	F0-db/db	Elongating	998	3687	27.7733	0	0	126	3.41741	0	0	998	-0.108153	-0.01492
db/dbrep1-ATACGAAAGGCTGTAC-1	F0-db/db	Scytes	1863	3776	9.11017	31	0.820975	137	3.62818	0	0	1863	0.151631	0.232853
db/dbrep1-CGAACGGGTTGACGCC-1	F0-db/db	Elongating	1297	3686	24.5252	0	0	112	3.03852	0	0	1297	-0.102691	0.00194585
db/dbrep1-TACGGGCCAGGTAGGG-1	F0-db/db	SPG	1900	3647	16.5341	348	9.54209	47	1.28873	0	0	1900	0.452673	0.280375
db/dbrep1-CTTATAGGTTCACGAT-1	F0-db/db	Elongating	970	3686	26.6142	0	0	109	2.95714	0	0	970	-0.0150498	0.0077297
db/dbrep1-CCATGGGTCCAGCCCT-1	F0-db/db	Elongating	908	3715	28.3984	0	0	106	2.8533	0	0	908	-0.0210834	-0.0189095
db/dbrep1-GGGCTCTGTTCGAGCC-1	F0-db/db	Elongating	1154	3673	29.3765	0	0	125	3.40321	0	0	1154	-0.019916	0.0447065
db/dbrep1-GTGTTAGTCCTTAGTC-1	F0-db/db	STids	2006	3763	7.36115	0	0	110	2.9232	0	0	2006	0.0528213	0.039677
db/dbrep1-CATAGTTAGCGGAGAC-1	F0-db/db	Elongating	1206	3673	26.8445	0	0	103	2.80425	0	0	1206	-0.0652035	0.114877
db/dbrep1-ACAGGATAGGGGCATA-1	F0-db/db	STids	1921	3751	7.1181	0	0	93	2.47934	0	0	1921	0.061829	0.0115483
db/dbrep1-CGTATGATCTCACCAT-1	F0-db/db	Mesenchymal	2118	3760	11.4628	40	1.06383	134	3.56383	0	0	2118	-0.120961	-0.134797
db/dbrep1-CCATCCTGTGCGGTTC-1	F0-db/db	Elongating	941	3738	27.2071	0	0	126	3.37079	0	0	941	-0.0970492	0.0245097
db/dbrep1-TACCTGTTCCGCTACC-1	F0-db/db	STids	1966	3726	7.30005	0	0	94	2.52281	0	0	1966	0.00192887	0.0814681
db/dbrep1-ACGTGGTTCAGGCAGA-1	F0-db/db	Elongating	803	3709	31.6258	0	0	104	2.80399	0	0	803	-0.0885692	0.0026076
db/dbrep1-CCCTTTAGTAACGGGT-1	F0-db/db	Elongating	1047	3692	33.1798	0	0	107	2.89816	0	0	1047	-0.116152	-0.00331651
db/dbrep1-GCCCGTAAGTAACGAA-1	F0-db/db	Myoid	1776	3696	16.342	175	4.73485	268	7.25108	0	0	1776	-0.197062	-0.0296835
db/dbrep1-ACTGCCCTCCATGACA-1	F0-db/db	SPG	2118	3686	13.6734	220	5.96853	128	3.4726	0	0	2118	0.137955	0.208894
db/dbrep1-ACAGCTCAGCTGGCAT-1	F0-db/db	SPG	2041	3712	13.4429	257	6.92349	41	1.10453	0	0	2041	0.368607	0.18775
db/dbrep1-CCTGAGACAGGCTCAA-1	F0-db/db	Scytes	1834	3745	8.86515	6	0.160214	160	4.27236	0	0	1834	0.120434	0.475297
db/dbrep1-AGCCACTAGGGGACAC-1	F0-db/db	Mesenchymal	1734	3657	16.9538	62	1.69538	428	11.7036	0	0	1734	-0.169522	-0.0823134
db/dbrep1-ATTCATCCATCGGCTT-1	F0-db/db	Elongating	1109	3673	29.4854	0	0	98	2.66812	0	0	1109	-0.0340193	0.0911152
db/dbrep1-GGTGATGAGATTCCAG-1	F0-db/db	Elongating	1226	3699	24.9527	0	0	103	2.78454	0	0	1226	-0.0901625	0.0901152
db/dbrep1-GGTAGTGAGCCTGCCT-1	F0-db/db	Elongating	857	3696	29.4913	0	0	122	3.30087	0	0	857	-0.0768879	0.0268444
db/dbrep1-GCAGTGAAGCGGGTAA-1	F0-db/db	STids	2030	3718	6.80473	0	0	111	2.98548	0	0	2030	-0.016522	0.0202825
db/dbrep1-ACTTTCATCTCATCAC-1	F0-db/db	STids	1924	3703	7.02133	0	0	103	2.78153	0	0	1924	0.0514456	0.0776116
db/dbrep1-TCGCATCCAATTAGCA-1	F0-db/db	Elongating	929	3693	27.4303	0	0	89	2.40996	0	0	929	-0.113654	0.0631022
db/dbrep1-CCCATCATCATGTCGA-1	F0-db/db	Elongating	1354	3716	22.2551	0	0	93	2.50269	0	0	1354	-0.0371826	-0.00494765
db/dbrep1-GCCCTCACACTAGGAT-1	F0-db/db	SPG	2295	3762	8.45295	145	3.85433	230	6.11377	0	0	2295	0.260073	0.15414
db/dbrep1-TCGACTAAGTCAGTTG-1	F0-db/db	Elongating	1354	3673	20.9366	0	0	108	2.94038	0	0	1354	-0.0711832	-0.00392565
db/dbrep1-GTGATGCTCATACAGT-1	F0-db/db	SPG	2084	3700	10.4595	177	4.78378	270	7.2973	0	0	2084	-0.0660065	0.367613
db/dbrep1-GCCAACTAGGTGAAGT-1	F0-db/db	Scytes	1808	3757	9.90152	5	0.133085	169	4.49827	0	0	1808	0.121774	0.449043
db/dbrep1-GCTAGGTTCTGGTACA-1	F0-db/db	SPG	2186	3675	8.89796	150	4.08163	186	5.06122	0	0	2186	0.379246	0.326151
db/dbrep1-CCGACCTTCGTGCTAA-1	F0-db/db	SPG	2188	3708	8.22546	97	2.61597	229	6.17584	0	0	2188	0.582895	0.293667
db/dbrep1-TCGGCTAGTTCGGTCA-1	F0-db/db	Elongating	1265	3606	24.7643	0	0	107	2.96728	0	0	1265	-0.0928687	0.0199313
db/dbrep1-TCTCTAATCGCGTGAT-1	F0-db/db	Elongating	944	3679	30.9051	0	0	114	3.09867	0	0	944	-0.073049	-0.0179318
db/dbrep1-GCATCCCTCCATAGAT-1	F0-db/db	Scytes	1890	3723	10.2337	8	0.21488	190	5.10341	0	0	1890	0.0664422	0.0483763
db/dbrep1-ACTCCGCTCCTGTCGC-1	F0-db/db	Mesenchymal	1966	3657	15.8053	33	0.902379	262	7.16434	0	0	1966	-0.126109	-0.0857609
db/dbrep1-TCGCAGACACATATAG-1	F0-db/db	Elongating	872	3644	28.1284	0	0	121	3.32053	0	0	872	-0.0847293	-0.0149422
db/dbrep1-ACGTTTAGTAGTAGGC-1	F0-db/db	SPG	2067	3724	13.0236	265	7.116	514	13.8024	0	0	2067	0.157125	0.723496
db/dbrep1-GGAGGTTGTTCAATGC-1	F0-db/db	Myoid	1661	3642	20.2361	137	3.76167	194	5.32674	0	0	1661	-0.146498	-0.15934
db/dbrep1-AGCGTAAGTTCGCTTC-1	F0-db/db	Elongating	725	3657	34.7553	0	0	93	2.54307	0	0	725	-0.0565732	-0.0395123
db/dbrep1-CGCTTAGGTGGCGATG-1	F0-db/db	SPG	2133	3636	12.3487	294	8.08581	71	1.9527	0	0	2133	0.307708	0.382898
db/dbrep1-TACGAGGAGCGCTCGA-1	F0-db/db	Elongating	985	3674	27.436	0	0	97	2.64017	0	0	985	-0.11809	0.019143
db/dbrep1-GTTGCCAGTGGACATA-1	F0-db/db	Elongating	947	3660	27.4044	0	0	111	3.03279	0	0	947	-0.0765384	0.0171858
db/dbrep1-GCTCCAAGTAAGCGGT-1	F0-db/db	Scytes	1877	3708	9.25027	4	0.107875	160	4.31499	0	0	1877	0.0571449	0.181147
db/dbrep1-CCGAATTGTCTAATCA-1	F0-db/db	Elongating	681	3667	39.2692	0	0	67	1.82711	0	0	681	-0.0684134	-0.0399368
db/dbrep1-TGGGATAGTTGAGTAG-1	F0-db/db	STids	1759	3675	11.483	0	0	91	2.47619	0	0	1759	0.00800619	0.00890024
db/dbrep1-TCGATTTCAACTAAGC-1	F0-db/db	Elongating	943	3681	27.0579	0	0	120	3.25998	0	0	943	-0.0764516	-0.00930076
db/dbrep1-GGGTATAGTTAGCCGC-1	F0-db/db	Elongating	963	3695	28.8769	0	0	142	3.84303	0	0	963	-0.116715	-0.0243044
db/dbrep1-ATCCATGAGGAACCAG-1	F0-db/db	STids	1388	3655	21.6416	0	0	115	3.14637	0	0	1388	-0.0332276	-0.0299961
db/dbrep1-GGACTTGCATGTCGTC-1	F0-db/db	Scytes	1821	3720	9.05914	13	0.349462	145	3.89785	0	0	1821	0.139349	0.277747
db/dbrep1-TAATCAGCATCATCAT-1	F0-db/db	Mesenchymal	1892	3629	14.7424	83	2.28713	249	6.86139	0	0	1892	-0.153129	-0.0560761
db/dbrep1-TGCTCACCAGTTAATG-1	F0-db/db	Elongating	916	3655	28.7551	0	0	121	3.31053	0	0	916	-0.100347	-0.00517851
db/dbrep1-TGTGTTGAGTCAAGTT-1	F0-db/db	Elongating	1209	3619	27.9359	3	0.0828958	116	3.20531	0	0	1209	-0.0665868	0.0286366
db/dbrep1-TAAGCGGAGTCATGCA-1	F0-db/db	Elongating	927	3674	27.5993	0	0	104	2.8307	0	0	927	-0.0665668	0.0395753
db/dbrep1-GTGAGCGGTCAGCCTA-1	F0-db/db	Elongating	881	3460	28.2081	0	0	123	3.55491	0	0	881	-0.130736	0.011128
db/dbrep1-AAACTCCGTGGGTCCT-1	F0-db/db	Elongating	732	3666	34.7791	0	0	77	2.10038	0	0	732	-0.0581949	0.024426
db/dbrep1-AGGGAAGGTGAACCTT-1	F0-db/db	STids	1716	3658	11.9738	0	0	85	2.32367	0	0	1716	-0.0280481	-0.00879926
db/dbrep1-TGTCAGGCACTTGACC-1	F0-db/db	Elongating	910	3611	27.887	0	0	111	3.07394	0	0	910	-0.0744788	0.0365116
db/dbrep1-CCAATATAGTAATTGC-1	F0-db/db	SPG	2199	3679	10.0571	153	4.15874	100	2.71813	0	0	2199	0.42379	0.124478
db/dbrep1-CTGCACCTCACCTATC-1	F0-db/db	Elongating	940	3654	27.3399	0	0	116	3.1746	0	0	940	-0.112252	-0.0133077
db/dbrep1-CCACTAAAGAACGGCA-1	F0-db/db	Elongating	1001	3650	33.9452	0	0	109	2.9863	0	0	1001	-0.056178	0.0123703
db/dbrep1-TACGGTTGTAGTAACG-1	F0-db/db	Elongating	1218	3648	26.9189	0	0	112	3.07018	0	0	1218	-0.0284939	-0.0437598
db/dbrep1-ACCCCTGCACATTAAG-1	F0-db/db	Elongating	872	3648	29.1393	0	0	117	3.20724	0	0	872	-0.0535664	-0.0634968
db/dbrep1-AGCCTGACAACGGTAT-1	F0-db/db	STids	1459	3665	18.281	0	0	98	2.67394	0	0	1459	-0.0712774	0.00351129
db/dbrep1-GGACGACAGTGAGCAG-1	F0-db/db	Elongating	720	3612	35.6312	0	0	89	2.46401	0	0	720	-0.0990852	-0.0306539
db/dbrep1-TCCATTGCATCAAGCG-1	F0-db/db	Elongating	844	3653	31.262	0	0	94	2.57323	0	0	844	-0.138683	-0.0167822
db/dbrep1-CATAGCATCGTGCGTG-1	F0-db/db	Elongating	962	3626	30.0607	0	0	120	3.30943	0	0	962	-0.0585167	0.053098
db/dbrep1-TCTCTAGCAACCGTCT-1	F0-db/db	Mesenchymal	1805	3602	15.1027	45	1.24931	309	8.57857	0	0	1805	-0.197095	-0.0848791
db/dbrep1-CCCAATTTCGACCTAA-1	F0-db/db	STids	1714	3668	13.1679	0	0	90	2.45365	0	0	1714	-0.0722736	-0.00674331
db/dbrep1-TAACGAGGTAGGTACA-1	F0-db/db	Myoid	1897	3657	13.481	104	2.84386	171	4.67596	0	0	1897	-0.15075	-0.0783918
db/dbrep1-ATCAGCCAGCGATAGG-1	F0-db/db	Elongating	784	3648	35.1425	0	0	86	2.35746	0	0	784	-0.0808794	0.00141561
db/dbrep1-TCCAGGTAGCTAATCG-1	F0-db/db	SPG	2271	3715	8.80215	163	4.38762	393	10.5787	0	0	2271	0.326171	0.280696
db/dbrep1-GTACACGCAATACATG-1	F0-db/db	Elongating	924	3658	27.9934	0	0	110	3.00711	0	0	924	-0.0965742	-0.00198861
db/dbrep1-TGACCAGCAGGCTTAG-1	F0-db/db	Elongating	1293	3644	25.1921	0	0	104	2.85401	0	0	1293	-0.0482534	-0.0039501
db/dbrep1-CAATGGCTCCGGTAGT-1	F0-db/db	Elongating	1030	3644	31.0373	0	0	109	2.99122	0	0	1030	-0.0131216	-0.0156692
db/dbrep1-ACCGCCAAGATAGCGG-1	F0-db/db	Elongating	1428	3635	19.3673	0	0	103	2.83356	0	0	1428	-0.0746345	-0.0173989
db/dbrep1-GGACATTCAACGTTAA-1	F0-db/db	SPG	2271	3686	9.1427	185	5.01899	335	9.08844	0	0	2271	0.0971064	0.30194
db/dbrep1-CACTGGGTCCGCTAGG-1	F0-db/db	STids	1808	3690	15.0136	0	0	58	1.57182	0	0	1808	-0.140632	0.0107177
db/dbrep1-TCGAGGTTCCAGCAGT-1	F0-db/db	Elongating	1188	3635	25.227	0	0	97	2.6685	0	0	1188	-0.124908	0.064902
db/dbrep1-CTCATTGCATAAGTTG-1	F0-db/db	Elongating	692	3624	39.1004	0	0	62	1.71082	0	0	692	-0.102225	-0.0482489
db/dbrep1-TGTGATTAGGCACTCG-1	F0-db/db	Elongating	690	3634	38.2499	0	0	71	1.95377	0	0	690	-0.041969	0.0415657
db/dbrep1-CCATACTTCACCCTTG-1	F0-db/db	Scytes	1762	3697	9.68353	15	0.405734	150	4.05734	0	0	1762	0.171998	0.435338
db/dbrep1-AAACCGCTCCAGCACG-1	F0-db/db	Elongating	896	3630	27.686	0	0	115	3.16804	0	0	896	-0.124799	0.0110549
db/dbrep1-CGCGTTAGTGCGCATC-1	F0-db/db	Elongating	945	3397	26.9355	0	0	121	3.56197	0	0	945	-0.0301281	0.076845
db/dbrep1-GGGTTTGCAAGTGCCA-1	F0-db/db	Endothelial	2180	3722	10.2633	53	1.42397	291	7.81838	0	0	2180	-0.120074	-0.118806
db/dbrep1-GTTGCATGTAGTGTGA-1	F0-db/db	Elongating	1786	3637	15.8922	0	0	82	2.25461	0	0	1786	-0.0741584	-0.0236542
db/dbrep1-TCGATATAGCATTACG-1	F0-db/db	SPG	2138	3640	7.91209	107	2.93956	222	6.0989	0	0	2138	0.503268	0.245197
db/dbrep1-CTAACATAGGCTAGAG-1	F0-db/db	SPG	2144	3671	9.56143	163	4.44021	189	5.14846	0	0	2144	-0.0423229	0.315974
db/dbrep1-TAGTGCATCGTGCTCC-1	F0-db/db	Elongating	984	3616	30.4204	0	0	101	2.79314	0	0	984	-0.107239	0.0364945
db/dbrep1-AAACTCCGTGCATCCA-1	F0-db/db	Elongating	945	3613	32.8813	0	0	99	2.74011	0	0	945	-0.0917621	0.0291438
db/dbrep1-TGGCTCAGTTGAGCCC-1	F0-db/db	Elongating	925	3617	27.8408	0	0	111	3.06884	0	0	925	-0.0979866	0.0396084
db/dbrep1-ATCTACTCACAATGGT-1	F0-db/db	SPG	2254	3668	7.3337	122	3.32606	272	7.41549	0	0	2254	0.161397	0.680006
db/dbrep1-AGTTGAAAGTGACCGT-1	F0-db/db	Elongating	935	3637	29.6123	0	0	120	3.29942	0	0	935	-0.063113	0.00404072
db/dbrep1-AGTACTTAGCATGACC-1	F0-db/db	Elongating	582	3621	42.2811	0	0	49	1.35322	0	0	582	-0.107738	-0.0605435
db/dbrep1-TAGGCTTGTGGAAGCT-1	F0-db/db	SPG	2183	3660	8.9071	139	3.79781	427	11.6667	0	0	2183	0.238267	0.0499767
db/dbrep1-ATCCGTCCAGCCATAG-1	F0-db/db	Elongating	896	3599	27.1742	0	0	108	3.00083	0	0	896	-0.110928	0.0435569
db/dbrep1-TCACGGGTCCTGCTGC-1	F0-db/db	Elongating	864	3613	28.5912	0	0	101	2.79546	0	0	864	-0.0961854	0.0296456
db/dbrep1-TCGGTCAGTCTCAGCA-1	F0-db/db	Elongating	1359	3615	22.296	0	0	106	2.93223	0	0	1359	-0.0481539	0.0322537
db/dbrep1-CTTGGGACACATTAGA-1	F0-db/db	Mesenchymal	1763	3557	13.86	43	1.20888	465	13.0728	0	0	1763	-0.167006	-0.108406
db/dbrep1-CCACTATTCGCGAATC-1	F0-db/db	Elongating	769	3611	33.3703	0	0	104	2.88009	0	0	769	-0.0836603	-0.0120429
db/dbrep1-CGGGGAACACTTAACT-1	F0-db/db	STids	1957	3675	7.72789	0	0	132	3.59184	0	0	1957	0.072017	0.0313333
db/dbrep1-GTCCCTCAGGTCGAAG-1	F0-db/db	Elongating	991	3608	29.1851	0	0	110	3.04878	0	0	991	-0.109932	0.0136267
db/dbrep1-TCGCCTATCTAACCCT-1	F0-db/db	Elongating	1425	3601	20.0222	0	0	94	2.61039	0	0	1425	-0.111605	-0.00424663
db/dbrep1-CTTGCGAGTTGAGTTC-1	F0-db/db	Elongating	965	3646	28.6341	0	0	123	3.37356	0	0	965	-0.0709795	0.0195027
db/dbrep1-TACGGTCAGATTCGAT-1	F0-db/db	Elongating	1307	3591	23.1412	0	0	111	3.09106	0	0	1307	-0.0619001	0.00803641
db/dbrep1-TATCATCCAATTGACA-1	F0-db/db	Elongating	967	3604	26.0821	0	0	98	2.7192	0	0	967	-0.110802	0.0547983
db/dbrep1-ACATGAGGTGCAAGCG-1	F0-db/db	Elongating	1477	3600	18.8056	0	0	106	2.94444	0	0	1477	0.0323671	0.0425409
db/dbrep1-AACGCCCGTAATGTCC-1	F0-db/db	Mesenchymal	1794	3612	17.4695	55	1.5227	284	7.86268	0	0	1794	-0.139455	-0.0895494
db/dbrep1-AACATGAAGTGGCTCG-1	F0-db/db	Elongating	870	3637	29.0074	0	0	123	3.38191	0	0	870	-0.112915	0.027265
db/dbrep1-ACCGACTAGAAGGGCC-1	F0-db/db	SPG	2077	3618	9.56329	169	4.67109	233	6.44002	0	0	2077	0.554592	0.273566
db/dbrep1-CATCTAAGTATTGAGG-1	F0-db/db	SPG	1791	3607	18.575	354	9.81425	27	0.748544	0	0	1791	0.299034	0.24745
db/dbrep1-GTTAGCCAGTCATCAG-1	F0-db/db	Elongating	972	3605	28.5714	0	0	119	3.30097	0	0	972	-0.0954169	4.92099e-05
db/dbrep1-AATGGGGTCGCGAATC-1	F0-db/db	Scytes	1809	3678	9.89668	75	2.03915	218	5.92713	0	0	1809	0.0539675	0.264788
db/dbrep1-GTGGACAAGGCGAGAC-1	F0-db/db	SPG	2178	3662	8.62916	77	2.10268	449	12.2611	0	0	2178	0.445546	0.134311
db/dbrep1-GGACATAGTGCAGTCC-1	F0-db/db	Elongating	940	3602	30.5386	0	0	136	3.77568	0	0	940	-0.0733259	0.016889
db/dbrep1-TAGGTGAGTAATCCCG-1	F0-db/db	Scytes	1842	3580	10.419	56	1.56425	285	7.96089	0	0	1842	0.0964664	0.251715
db/dbrep1-AGGGATTAGCCGATGT-1	F0-db/db	SPG	2101	3463	11.955	258	7.45019	326	9.4138	0	0	2101	0.27057	0.16923
db/dbrep1-GTAATCACATGAGTTA-1	F0-db/db	Elongating	879	3617	27.0666	0	0	114	3.15178	0	0	879	-0.037833	-0.0222842
db/dbrep1-TACGTAGTCAATTAGC-1	F0-db/db	Elongating	955	3622	27.3882	0	0	103	2.84373	0	0	955	-0.059774	-0.0276263
db/dbrep1-CGCAGTTAGTGAACTT-1	F0-db/db	STids	1937	3625	7.61379	0	0	104	2.86897	0	0	1937	0.0510433	0.0808469
db/dbrep1-CATACTTCATGGTCTC-1	F0-db/db	Elongating	1210	3573	25.6367	0	0	94	2.63084	0	0	1210	-0.083013	-0.0478491
db/dbrep1-CAGGGGACAATACTTC-1	F0-db/db	Elongating	717	3610	34.8753	0	0	86	2.38227	0	0	717	-0.060476	0.0288187
db/dbrep1-CTGCCTATCCCAGATA-1	F0-db/db	Elongating	1004	3559	30.1489	0	0	121	3.39983	0	0	1004	-0.0493129	0.00917665
db/dbrep1-TACCGGACATGACACG-1	F0-db/db	STids	1965	3636	7.42574	0	0	97	2.66777	0	0	1965	0.141068	0.0452894
db/dbrep1-CCTCCTAAGCGACTTA-1	F0-db/db	Elongating	1191	3624	27.4558	0	0	119	3.28366	0	0	1191	-0.0115257	-0.00835405
db/dbrep1-GGGTACTTCATGAGTT-1	F0-db/db	Elongating	979	3542	31.8182	0	0	90	2.54094	0	0	979	-0.11393	-0.0497641
db/dbrep1-CCACTATTCCTGAATG-1	F0-db/db	Mesenchymal	1966	3589	14.2658	48	1.33742	176	4.90387	0	0	1966	-0.138991	-0.149926
db/dbrep1-TCAGGTTGTAGCTTCG-1	F0-db/db	Elongating	845	3604	30.7714	0	0	100	2.77469	0	0	845	-0.0983643	-0.0204535
db/dbrep1-TGCCGTTCACTAGTAA-1	F0-db/db	SPG	2220	3649	9.208	148	4.05591	232	6.35791	0	0	2220	0.10344	0.389618
db/dbrep1-GCACTGGTCACAGACC-1	F0-db/db	STids	1947	3608	7.15078	0	0	101	2.79933	0	0	1947	0.0467213	-0.0224496
db/dbrep1-ATCTAACAGTCAAGCC-1	F0-db/db	Elongating	737	3589	35.8038	0	0	86	2.39621	0	0	737	-0.116694	-0.00372806
db/dbrep1-AGTACCGCATTCGCCG-1	F0-db/db	Elongating	832	3602	30.3165	0	0	99	2.74847	0	0	832	-0.0708693	-0.0666797
db/dbrep1-ATCGTCAAGCTTAGTG-1	F0-db/db	Elongating	942	3588	27.369	0	0	118	3.28874	0	0	942	-0.0705659	0.0379186
db/dbrep1-CGTTTCCGTCATTACA-1	F0-db/db	Elongating	948	3586	25.3207	0	0	126	3.51366	0	0	948	-0.0781072	-0.0466162
db/dbrep1-TATGCCCCATCCGTAC-1	F0-db/db	Elongating	839	3529	29.6401	0	0	102	2.89034	0	0	839	-0.128092	0.065994
db/dbrep1-CTCCTTAGTGAGGTCG-1	F0-db/db	STids	1617	3561	14.3218	0	0	77	2.16231	0	0	1617	-0.0709706	0.0746906
db/dbrep1-GGTATTGTCACGCATA-1	F0-db/db	SPG	2242	3614	9.26951	182	5.03597	198	5.47869	0	0	2242	0.254131	0.948583
db/dbrep1-AACATCCGTTTGGAAG-1	F0-db/db	STids	1926	3623	7.20397	0	0	119	3.28457	0	0	1926	0.035447	-0.0359352
db/dbrep1-TCAGCTAAGCTACCTT-1	F0-db/db	Elongating	978	3572	29.9552	0	0	99	2.77156	0	0	978	-0.155186	0.0203273
db/dbrep1-ATCTAACAGTTGGACC-1	F0-db/db	Scytes	1854	3659	11.0413	69	1.88576	224	6.12189	0	0	1854	0.0997291	0.293293
db/dbrep1-TCGCCATCACCTTCGG-1	F0-db/db	STids	1891	3590	7.99443	0	0	81	2.25627	0	0	1891	0.063403	-0.0608125
db/dbrep1-AAACGCCTCGCTAGGT-1	F0-db/db	Elongating	1191	3591	26.6778	0	0	103	2.86828	0	0	1191	-0.0388158	0.00335021
db/dbrep1-CATTACTCAATCCCTA-1	F0-db/db	Elongating	888	3582	28.029	0	0	103	2.87549	0	0	888	-0.105973	-0.0227692
db/dbrep1-AGCCAAAGTGGGTCTC-1	F0-db/db	Elongating	823	3567	30.5018	0	0	109	3.05579	0	0	823	-0.0512868	0.0485636
db/dbrep1-TACGCTGGTAATTGGG-1	F0-db/db	Elongating	912	3510	28.9174	0	0	103	2.93447	0	0	912	-0.129695	0.0215364
db/dbrep1-GCGAGTTTCGTTGCTT-1	F0-db/db	Elongating	744	3534	33.107	0	0	94	2.65988	0	0	744	-0.077601	0.0443283
db/dbrep1-GCTGAAAGTGGCTTCA-1	F0-db/db	STids	1928	3605	7.04577	0	0	124	3.43967	0	0	1928	0.146172	0.0549489
db/dbrep1-CCGTTGCTCCCCAGGA-1	F0-db/db	Mesenchymal	2035	3587	13.1865	90	2.50906	269	7.4993	0	0	2035	-0.225262	-0.0735151
db/dbrep1-CTACGGGTCCTGAGTA-1	F0-db/db	Scytes	1834	3659	10.3034	0	0	221	6.0399	0	0	1834	0.130224	0.254973
db/dbrep1-CAGCATATCCTGAATG-1	F0-db/db	SPG	1731	3558	18.4654	305	8.57223	18	0.505902	0	0	1731	0.19493	0.230797
db/dbrep1-CGTTATGAGATTGATC-1	F0-db/db	Elongating	881	3571	27.3033	0	0	101	2.82834	0	0	881	-0.111121	0.0656512
db/dbrep1-GTGTCCCTCCGTGGCA-1	F0-db/db	SPG	2239	3631	10.1074	219	6.0314	271	7.46351	0	0	2239	0.198662	0.223317
db/dbrep1-GGCGTTGTCAGGCTTA-1	F0-db/db	SPG	2162	3606	9.12368	133	3.6883	352	9.76151	0	0	2162	0.596433	0.381257
db/dbrep1-CTCGTCTGTTGGAATG-1	F0-db/db	Scytes	2004	3652	7.85871	17	0.465498	106	2.90252	0	0	2004	0.209232	0.42022
db/dbrep1-GGATAATGTGCGCGTT-1	F0-db/db	Elongating	975	3526	30.0624	0	0	94	2.66591	0	0	975	-0.0830673	-0.0187118
db/dbrep1-AAGCCCCGTTCACCGA-1	F0-db/db	STids	1475	3498	19.8685	0	0	97	2.77301	0	0	1475	-0.00326989	-0.0560112
db/dbrep1-CATTTCGCATAGAGAG-1	F0-db/db	Elongating	990	3402	28.836	9	0.26455	119	3.49794	0	0	990	-0.0475869	-0.0334735
db/dbrep1-CGGGGATAGGTTAGTT-1	F0-db/db	Scytes	1847	3632	8.34251	19	0.523128	128	3.52423	0	0	1847	0.117894	0.204849
db/dbrep1-GTACCAGCACATTGCC-1	F0-db/db	SPG	1693	3571	20.0784	135	3.78045	320	8.96108	0	0	1693	-0.128471	-0.0587187
db/dbrep1-GCCCACTTCGCTGAGT-1	F0-db/db	STids	1936	3575	7.27273	0	0	119	3.32867	0	0	1936	0.015431	0.00926787
db/dbrep1-TATGGCGCACAGCAGC-1	F0-db/db	Mesenchymal	1990	3542	17.0243	57	1.60926	130	3.67024	0	0	1990	-0.200935	-0.10882
db/dbrep1-TCCACTTAGTAATGCT-1	F0-db/db	STids	1904	3617	8.65358	7	0.193531	121	3.34531	0	0	1904	0.0239028	0.0947351
db/dbrep1-ATCTATGGTCAAGGAC-1	F0-db/db	Scytes	1761	3595	9.76356	16	0.445063	155	4.31154	0	0	1761	0.0621325	0.349213
db/dbrep1-ACCACAATCGAATCAT-1	F0-db/db	Mesenchymal	1929	3532	13.8165	66	1.86863	399	11.2967	0	0	1929	-0.139485	-0.102549
db/dbrep1-GCTTGTCCAAGCGCAC-1	F0-db/db	Macrophage	1626	3716	16.7922	55	1.48009	197	5.3014	0	0	1626	-0.163489	-0.126914
db/dbrep1-GGTAGTAGTGACTCGC-1	F0-db/db	Elongating	897	3577	28.1241	0	0	104	2.90746	0	0	897	-0.102094	-0.0221754
db/dbrep1-CATTCGCCATGAGTTA-1	F0-db/db	Elongating	943	3579	27.2143	0	0	118	3.29701	0	0	943	-0.0949055	0.067949
db/dbrep1-CCTATTCAGTATGAGA-1	F0-db/db	SPG	2096	3603	8.88149	72	1.99833	454	12.6006	0	0	2096	0.164801	0.761549
db/dbrep1-ATGCTCAAGTCGAGAG-1	F0-db/db	STids	1989	3513	7.05949	11	0.313123	134	3.8144	0	0	1989	-0.0735248	0.122369
db/dbrep1-GCAAAGGTCCCGCAGA-1	F0-db/db	Elongating	1283	3518	23.2234	0	0	96	2.72882	0	0	1283	-0.0778328	0.0539002
db/dbrep1-CCGCAAGTCAGTACGC-1	F0-db/db	Elongating	1017	3551	32.0473	0	0	101	2.84427	0	0	1017	-0.141327	-0.0100159
db/dbrep1-GCTCATTTCACAGGCT-1	F0-db/db	Scytes	2121	3622	7.89619	60	1.65654	215	5.93595	0	0	2121	0.0821668	0.139017
db/dbrep1-GCATCACAGGGCTGAA-1	F0-db/db	Elongating	914	3565	30.0982	0	0	126	3.53436	0	0	914	-0.118952	0.00185473
db/dbrep1-CCTGCTCAGCGCTACG-1	F0-db/db	Mesenchymal	2076	3503	12.7605	51	1.45589	116	3.31145	0	0	2076	-0.172286	-0.120457
db/dbrep1-TAGTCCTTCATGCACA-1	F0-db/db	Elongating	970	3504	27.6256	0	0	125	3.56735	0	0	970	-0.137686	-0.0706459
db/dbrep1-GTGAACCTCGAACCAC-1	F0-db/db	SPG	2045	3555	9.36709	184	5.17581	228	6.4135	0	0	2045	0.473491	0.249669
db/dbrep1-AGTGAGGTCTATCGTC-1	F0-db/db	Elongating	958	3549	27.3316	0	0	129	3.63483	0	0	958	-0.100031	-0.00562582
db/dbrep1-ATCTCCACAGTTGCGA-1	F0-db/db	Elongating	1186	3501	25.3071	0	0	86	2.45644	0	0	1186	-0.0297643	0.0343349
db/dbrep1-AAGTTGGGTCATCGTG-1	F0-db/db	Elongating	947	3540	30.0565	0	0	118	3.33333	0	0	947	-0.0239514	-0.000852081
db/dbrep1-CCACCTCAGCGAGTTC-1	F0-db/db	Elongating	791	3535	30.4102	0	0	98	2.77228	0	0	791	-0.0167559	0.00580426
db/dbrep1-CGTTATAGTGATGAAT-1	F0-db/db	STids	1588	3538	18.8525	0	0	71	2.00678	0	0	1588	-0.00322622	-0.0487457
db/dbrep1-ATCCAATAGGCACTAC-1	F0-db/db	SPG	2222	3574	9.34527	164	4.5887	151	4.22496	0	0	2222	0.41981	0.187825
db/dbrep1-CTTCGGCTCACGCGAT-1	F0-db/db	Elongating	887	3584	28.4598	0	0	106	2.95759	0	0	887	-0.051178	0.0325495
db/dbrep1-TCGTTGAAGTCGACAC-1	F0-db/db	STids	2032	3581	6.45071	9	0.251326	124	3.46272	0	0	2032	0.0899517	0.131509
db/dbrep1-GTAGCCACAACTGTCC-1	F0-db/db	SPG	2042	3568	15.7791	293	8.21188	46	1.28924	0	0	2042	0.458086	0.27117
db/dbrep1-CTACCATTCGCGTAAC-1	F0-db/db	SPG	1951	3497	11.2954	208	5.94796	84	2.40206	0	0	1951	0.397886	0.271602
db/dbrep1-CTAGAACCAACCGCAA-1	F0-db/db	Elongating	783	3290	33.1611	0	0	87	2.64438	0	0	783	-0.0849214	-0.0138992
db/dbrep1-CCCTAGCTCATCGAGC-1	F0-db/db	Elongating	970	3543	29.2408	0	0	112	3.16116	0	0	970	-0.0699212	0.0213569
db/dbrep1-CCAGACTAGATAGAGC-1	F0-db/db	Elongating	925	3548	27.593	0	0	120	3.38219	0	0	925	-0.132432	0.0185503
db/dbrep1-CCGCTAGAGAATCCGC-1	F0-db/db	Scytes	1801	3542	9.11914	44	1.24224	148	4.17843	0	0	1801	0.0131333	0.504623
db/dbrep1-GCCTCCACAATAGTTG-1	F0-db/db	Elongating	852	3530	28.6402	0	0	107	3.03116	0	0	852	-0.0529253	0.0103713
db/dbrep1-CGCTACTCACCAACTC-1	F0-db/db	Elongating	827	3516	30.8305	0	0	104	2.95791	0	0	827	-0.102881	0.0448712
db/dbrep1-GGAGAAGGTATGTCCG-1	F0-db/db	SPG	2082	3588	9.14158	126	3.51171	248	6.91193	0	0	2082	-0.0194342	0.450624
db/dbrep1-ACATAGAAGTAGCGGA-1	F0-db/db	Elongating	779	3543	32.5713	0	0	83	2.34265	0	0	779	-0.0602042	0.00245424
db/dbrep1-CCATGTCCAGGTTCCT-1	F0-db/db	Mesenchymal	1746	3530	15.7507	48	1.35977	284	8.04533	0	0	1746	-0.140917	-0.0303578
db/dbrep1-GCACTCCTCTATGAAC-1	F0-db/db	Elongating	921	3533	27.6252	0	0	109	3.0852	0	0	921	-0.115593	-0.0176257
db/dbrep1-CACTCCATCGTGAACC-1	F0-db/db	STids	1903	3568	8.15583	2	0.0560538	116	3.25112	0	0	1903	0.00415097	0.13435
db/dbrep1-TATGAGAAGGATCAGG-1	F0-db/db	Elongating	919	3533	30.1727	0	0	105	2.97198	0	0	919	-0.149931	-0.000672686
db/dbrep1-GCATAACCATTGCCCG-1	F0-db/db	Elongating	1314	3523	20.1249	0	0	76	2.15725	0	0	1314	-0.0561974	0.044209
db/dbrep1-CTCATTATCTGGCCCT-1	F0-db/db	Scytes	2000	3538	8.73375	41	1.15885	138	3.90051	0	0	2000	0.0693718	0.238059
db/dbrep1-GTTGCGCGTTCCGCAA-1	F0-db/db	STids	1876	3559	7.5583	1	0.0280978	131	3.68081	0	0	1876	0.114842	0.124981
db/dbrep1-CGTACCCTCATACTCC-1	F0-db/db	STids	1813	3518	8.47072	0	0	44	1.25071	0	0	1813	0.0160389	-0.0324312
db/dbrep1-GCTGATGCAGCTATCC-1	F0-db/db	Elongating	936	3518	27.2882	0	0	117	3.32575	0	0	936	-0.0959772	-0.0354535
db/dbrep1-GTGTTACGTCAGTAGA-1	F0-db/db	STids	1409	3507	18.791	0	0	94	2.68035	0	0	1409	-0.120706	0.0496389
db/dbrep1-CACACAATCATCACTC-1	F0-db/db	Elongating	1107	3516	28.4414	0	0	99	2.8157	0	0	1107	-0.0783461	0.0492556
db/dbrep1-CTTGTAAGTGAAGCCG-1	F0-db/db	Elongating	1066	3521	31.0991	0	0	104	2.95371	0	0	1066	0.0358581	0.0211577
db/dbrep1-CTGTATAGTAGCTGAA-1	F0-db/db	Mesenchymal	1765	3485	14.9785	84	2.41033	241	6.91535	0	0	1765	-0.195404	-0.0365675
db/dbrep1-ACTTGTGAGGAGTAGT-1	F0-db/db	Elongating	880	3527	28.6362	0	0	128	3.62915	0	0	880	-0.0870893	0.000407833
db/dbrep1-TCCACACCATAAGCCG-1	F0-db/db	Elongating	780	3529	32.5871	0	0	84	2.38028	0	0	780	-0.128117	-0.000705585
db/dbrep1-ACATTGGTCGTGAGTC-1	F0-db/db	Elongating	859	3461	28.8356	0	0	101	2.91823	0	0	859	-0.106517	0.00132126
db/dbrep1-CCACGTTCAAAGGCCC-1	F0-db/db	Elongating	848	3506	29.3782	0	0	125	3.56532	0	0	848	-0.105966	-0.00225132
db/dbrep1-CCATCATTCTAGCTGA-1	F0-db/db	Elongating	1211	3536	25.5939	0	0	81	2.29072	0	0	1211	-0.0795372	0.0078297
db/dbrep1-CAACAGTCACCTATCA-1	F0-db/db	Elongating	1210	3507	25.5204	0	0	98	2.79441	0	0	1210	-0.125622	0.0247445
db/dbrep1-ACAAGGCGTGCGGCTT-1	F0-db/db	Scytes	1868	3572	8.67861	17	0.475924	109	3.05151	0	0	1868	0.0320344	0.202256
db/dbrep1-CGCATAATCGATGACC-1	F0-db/db	Elongating	822	3524	29.1998	0	0	106	3.00795	0	0	822	-0.125532	0.0141612
db/dbrep1-GCTTGCCTCCACCTGC-1	F0-db/db	Elongating	944	3501	27.4207	0	0	108	3.08483	0	0	944	-0.0942635	-0.00971143
db/dbrep1-TGGGTGAAGGGTTGAG-1	F0-db/db	Elongating	906	3500	27.3714	0	0	112	3.2	0	0	906	-0.130684	-0.0155428
db/dbrep1-ATCACTTCAATCCCTA-1	F0-db/db	Scytes	1952	3509	7.7515	49	1.39641	177	5.04417	0	0	1952	0.175537	0.264118
db/dbrep1-GTATTCCTCCCGCTTA-1	F0-db/db	Elongating	826	3496	29.7197	0	0	114	3.26087	0	0	826	-0.0950866	0.0207684
db/dbrep1-ATGTCCTTCCTTGATC-1	F0-db/db	Elongating	702	3526	35.7345	0	0	49	1.38968	0	0	702	-0.0720759	0.0516941
db/dbrep1-CCTTTAATCCCCAGAG-1	F0-db/db	Elongating	878	3482	29.4371	0	0	118	3.38886	0	0	878	-0.0781397	-0.0200231
db/dbrep1-TGGCTGACACCTGGAA-1	F0-db/db	SPG	2180	3529	10.6262	261	7.39586	237	6.71578	0	0	2180	0.286666	0.124439
db/dbrep1-AGCCATTGTTGGTGCC-1	F0-db/db	Elongating	892	3497	29.0535	0	0	111	3.17415	0	0	892	-0.0337514	0.00966098
db/dbrep1-GTTAGGTCAACCGTAG-1	F0-db/db	Elongating	808	3501	30.8769	0	0	127	3.62753	0	0	808	-0.136016	0.00526462
db/dbrep1-CATGCTGGTTCGAATC-1	F0-db/db	Mesenchymal	1976	3523	12.092	63	1.78825	301	8.54385	0	0	1976	-0.23976	-0.117817
db/dbrep1-GGCAATTCATCACGAG-1	F0-db/db	Myoid	1682	3472	16.7915	66	1.90092	213	6.13479	0	0	1682	-0.159558	-0.0871425
db/dbrep1-TCGTATAGTCAATGTC-1	F0-db/db	STids	2119	3588	6.99554	12	0.334448	120	3.34448	0	0	2119	0.0449675	0.129121
db/dbrep1-GTATGCATCTATGAGT-1	F0-db/db	SPG	2126	3518	11.6259	225	6.39568	206	5.8556	0	0	2126	0.314988	0.362006
db/dbrep1-AATCGAGGTGGCGTCT-1	F0-db/db	Elongating	833	3519	27.7067	0	0	110	3.12589	0	0	833	-0.0925508	-0.00309282
db/dbrep1-GCACGATTCTGTGGAC-1	F0-db/db	Elongating	682	3507	38.2093	0	0	66	1.88195	0	0	682	-0.108583	-0.0273635
db/dbrep1-CTGCCTTGTTGGCGTC-1	F0-db/db	Endothelial	1913	3602	12.4375	62	1.72127	322	8.93948	0	0	1913	-0.156439	-0.0724728
db/dbrep1-ACTCGAATCGATCAGC-1	F0-db/db	SPG	1986	3508	15.707	276	7.86773	39	1.11174	0	0	1986	0.0655654	0.275192
db/dbrep1-GCCATCTCAGGCTACA-1	F0-db/db	Mesenchymal	1902	3471	14.7796	52	1.49813	288	8.29732	0	0	1902	-0.153579	-0.158894
db/dbrep1-CTTAGCGGTAGCAGGT-1	F0-db/db	STids	1804	3494	8.35718	0	0	89	2.54722	0	0	1804	-0.0568197	-0.033425
db/dbrep1-TAGCCCTCACAAGCAT-1	F0-db/db	Mesenchymal	1919	3520	12.6705	46	1.30682	347	9.85795	0	0	1919	-0.0904616	-0.0938216
db/dbrep1-AGACGTTCATCAAGCG-1	F0-db/db	Elongating	1475	3516	21.3026	0	0	111	3.157	0	0	1475	-0.110683	-0.00174167
db/dbrep1-TAGCGGTTCACGGAGA-1	F0-db/db	SPG	2151	3508	8.80844	142	4.04789	276	7.86773	0	0	2151	0.275822	0.597094
db/dbrep1-CCGCCATTCACTGTCT-1	F0-db/db	Elongating	962	3493	29.7166	0	0	93	2.66247	0	0	962	-0.0976144	-0.00461032
db/dbrep1-GGGCATTTCAGTACCA-1	F0-db/db	Elongating	1005	3458	32.0995	0	0	90	2.60266	0	0	1005	-0.0648847	-0.0332668
db/dbrep1-TGCCTCATCCTGTGAA-1	F0-db/db	SPG	1770	3520	13.3523	243	6.90341	474	13.4659	0	0	1770	0.452294	0.36861
db/dbrep1-AGTCAGTCACATTGAA-1	F0-db/db	STids	1835	3500	7.51429	0	0	102	2.91429	0	0	1835	-0.00554936	0.0602038
db/dbrep1-CGGATTCAGTGCGGAA-1	F0-db/db	SPG	1928	3434	16.0745	291	8.47408	21	0.611532	0	0	1928	0.0517632	0.150324
db/dbrep1-CGTATCCCATGGTCCT-1	F0-db/db	SPG	2256	3515	9.70128	182	5.17781	216	6.14509	0	0	2256	0.258593	0.0347228
db/dbrep1-CCGCGATGTTGCGGCT-1	F0-db/db	Elongating	1064	3493	29.7738	0	0	114	3.26367	0	0	1064	-0.0596511	-0.00892331
db/dbrep1-GGGATTAGTTCCTTCA-1	F0-db/db	Elongating	755	3452	29.8088	0	0	97	2.80997	0	0	755	-0.0775657	0.0364044
db/dbrep1-ACCCAGACAACTGTCC-1	F0-db/db	Endothelial	1752	3511	14.9815	54	1.53802	349	9.94019	0	0	1752	-0.155391	-0.156141
db/dbrep1-ATCCGCCTCTATGGGC-1	F0-db/db	Elongating	1667	3512	17.1697	0	0	79	2.24943	0	0	1667	-0.0578147	-0.0457406
db/dbrep1-CCACGTAGTAGTCCAT-1	F0-db/db	Elongating	1343	3505	22.2825	0	0	100	2.85307	0	0	1343	-0.144978	-0.0306203
db/dbrep1-TCTATTGTCCATGACA-1	F0-db/db	Macrophage	1892	3595	20.1947	79	2.1975	143	3.97775	0	0	1892	-0.131054	-0.120717
db/dbrep1-AGTAACCCAAGGTACT-1	F0-db/db	Elongating	767	3491	33.0851	0	0	100	2.86451	0	0	767	-0.102862	0.0462434
db/dbrep1-CTGTACTTCATGGATT-1	F0-db/db	Elongating	974	3466	30.2943	0	0	107	3.08713	0	0	974	-0.0799411	-0.00484953
db/dbrep1-GCCTACCTCCACCTAT-1	F0-db/db	STids	1938	3529	7.82091	52	1.47351	101	2.862	0	0	1938	0.0475378	0.347969
db/dbrep1-GGCATCACATAGAGCT-1	F0-db/db	Elongating	895	3491	27.8144	1	0.0286451	111	3.1796	0	0	895	-0.0970954	-0.014248
db/dbrep1-AACCTAGTCCGTATAG-1	F0-db/db	Elongating	1034	3473	31.241	0	0	119	3.42643	0	0	1034	-0.0736256	0.00817663
db/dbrep1-GCACAGCCACTCGGAA-1	F0-db/db	STids	1893	3555	8.46695	3	0.0843882	129	3.62869	0	0	1893	0.123642	0.00819737
db/dbrep1-TCGCCTGCAATAGTTG-1	F0-db/db	Elongating	942	3479	29.52	0	0	109	3.13308	0	0	942	-0.10025	-0.0791002
db/dbrep1-AAGCTTGTCTCACATC-1	F0-db/db	Elongating	940	3487	29.1081	0	0	108	3.09722	0	0	940	-0.0932398	-0.0206378
db/dbrep1-AAGGGTTAGGTCCATA-1	F0-db/db	SPG	1840	3490	14.5559	294	8.42407	64	1.83381	0	0	1840	0.43233	0.268312
db/dbrep1-ACGTGTTGTGGCGAAT-1	F0-db/db	STids	1879	3542	7.42518	0	0	104	2.93619	0	0	1879	0.0139539	-0.0982659
db/dbrep1-GTAGACTCACTTCAAT-1	F0-db/db	STids	1896	3551	7.12475	0	0	102	2.87243	0	0	1896	0.133229	0.0520973
db/dbrep1-GGACGATGTGAACGCG-1	F0-db/db	Scytes	1823	3540	9.97175	11	0.310734	181	5.11299	0	0	1823	0.120276	0.242593
db/dbrep1-GTCATATAGCGGAGTA-1	F0-db/db	SPG	2059	3519	9.7755	40	1.13669	486	13.8107	0	0	2059	0.545165	0.367475
db/dbrep1-AGCTAACCACCTGCAT-1	F0-db/db	Endothelial	1843	3548	12.5141	44	1.24014	387	10.9076	0	0	1843	-0.16475	-0.166472
db/dbrep1-GTGAATGGTCTTGCTC-1	F0-db/db	Elongating	1136	3453	27.6571	0	0	97	2.80915	0	0	1136	-0.0680346	0.0530901
db/dbrep1-TGGGAACGTTAGCCGC-1	F0-db/db	Scytes	1813	3539	9.692	2	0.0565131	195	5.51003	0	0	1813	0.145088	0.237384
db/dbrep1-TCGACTGGTGCAGCTC-1	F0-db/db	Elongating	1034	3520	32.3864	0	0	105	2.98295	0	0	1034	-0.104872	-0.00917399
db/dbrep1-GCGTTAGCAGTTAAGC-1	F0-db/db	Elongating	691	3499	35.3244	0	0	86	2.45785	0	0	691	-0.0697415	-0.00912137
db/dbrep1-CACCTCGCATCGACTC-1	F0-db/db	Scytes	1809	3496	8.60984	9	0.257437	112	3.20366	0	0	1809	0.117065	0.152663
db/dbrep1-AACGACTCAGCACGAC-1	F0-db/db	Elongating	906	3515	26.3442	0	0	114	3.24324	0	0	906	-0.12272	-0.0424445
db/dbrep1-CCAATTAGTAATCCCG-1	F0-db/db	STids	1760	3495	8.89843	0	0	99	2.83262	0	0	1760	-0.0342103	0.146279
db/dbrep1-CACGAAAGTTCACGCA-1	F0-db/db	Elongating	844	3487	29.1941	0	0	120	3.44135	0	0	844	-0.0982119	0.0178355
db/dbrep1-GTTAAGCCATTACATC-1	F0-db/db	Elongating	804	3417	30.6409	0	0	99	2.89728	0	0	804	-0.0403969	0.0113326
db/dbrep1-ACCCAGACACAACGTG-1	F0-db/db	STids	1868	3545	8.60367	2	0.0564175	115	3.24401	0	0	1868	-0.0254781	0.101639
db/dbrep1-GGTGAGGCAACATGAC-1	F0-db/db	Elongating	923	3441	30.9503	0	0	127	3.69079	0	0	923	-0.0602623	-0.0281332
db/dbrep1-CTGCTCGCACCATAGG-1	F0-db/db	STids	1793	3489	8.99971	0	0	73	2.09229	0	0	1793	0.0843263	0.00859813
db/dbrep1-TGGAGGATCCATCTGT-1	F0-db/db	SPG	2209	3471	7.63469	126	3.63008	266	7.6635	0	0	2209	0.439065	-0.00382146
db/dbrep1-CACCAGTAGTAATTGC-1	F0-db/db	Scytes	1741	3494	9.0727	13	0.372066	147	4.20721	0	0	1741	0.153528	0.147289
db/dbrep1-AATACGCCAGCTACAG-1	F0-db/db	Elongating	525	3423	40.7245	0	0	26	0.759568	0	0	525	-0.0832826	-0.0553798
db/dbrep1-GGGGTTAAGTATGTAC-1	F0-db/db	Elongating	794	3436	30.1222	0	0	92	2.67753	0	0	794	-0.0861579	0.0298635
db/dbrep1-ATCCACTTCCTCTCAG-1	F0-db/db	Scytes	1832	3568	9.13677	17	0.476457	118	3.30717	0	0	1832	0.0441871	0.203769
db/dbrep1-CCATCTTAGCGGGATA-1	F0-db/db	Elongating	885	3465	28.1097	0	0	126	3.63636	0	0	885	-0.104812	-0.0118555
db/dbrep1-CCCATATTCCATAGTG-1	F0-db/db	Elongating	816	3466	31.5926	0	0	82	2.36584	0	0	816	-0.068427	-0.0117805
db/dbrep1-TCAGGTTGTCAATCCG-1	F0-db/db	Elongating	1134	3431	28.1551	0	0	99	2.88546	0	0	1134	-0.0934727	-0.0417956
db/dbrep1-CAGGAGGCATCGACCT-1	F0-db/db	Mesenchymal	1848	3463	12.6191	71	2.05025	386	11.1464	0	0	1848	-0.166133	-0.132172
db/dbrep1-CAATTGGTCGTTCGTT-1	F0-db/db	SPG	1700	3410	15.9824	264	7.74194	30	0.879765	0	0	1700	0.207578	0.307129
db/dbrep1-ACCCAATGTTAATGGG-1	F0-db/db	SPG	1899	3432	17.6282	285	8.3042	31	0.903263	0	0	1899	0.0334607	0.242564
db/dbrep1-CCTTGGGAGTTAGTCG-1	F0-db/db	SPG	2133	3519	6.99062	109	3.09747	298	8.46831	0	0	2133	0.26847	0.483549
db/dbrep1-TGAGCAAGTTAGCCCA-1	F0-db/db	Elongating	659	3461	38.746	0	0	57	1.64692	0	0	659	-0.0713923	0.026531
db/dbrep1-TACCACAAGAAGGTCG-1	F0-db/db	Myoid	1698	3453	15.6675	159	4.60469	436	12.6267	0	0	1698	-0.187235	-0.0786499
db/dbrep1-GTTCAGGCATTAGATG-1	F0-db/db	Scytes	1756	3527	9.15792	27	0.765523	150	4.25291	0	0	1756	0.0539359	0.317235
db/dbrep1-GCTTCCATCAGGATGG-1	F0-db/db	SPG	2066	3439	8.60715	125	3.63478	153	4.44897	0	0	2066	0.623229	0.201837
db/dbrep1-GTGTGTTGTCATGAGA-1	F0-db/db	Mesenchymal	2040	3429	13.4733	43	1.25401	118	3.44124	0	0	2040	-0.183065	-0.145292
db/dbrep1-GCGTATATCTCATTCA-1	F0-db/db	Elongating	982	3455	28.191	0	0	93	2.69175	0	0	982	-0.0382847	0.0440462
db/dbrep1-AGACAGACACTAGCAG-1	F0-db/db	Elongating	883	3466	27.7265	0	0	105	3.02943	0	0	883	-0.134092	0.00523831
db/dbrep1-ACAATCCGTCCATATA-1	F0-db/db	Elongating	958	3436	27.9686	0	0	123	3.57974	0	0	958	-0.100432	0.0152726
db/dbrep1-ATCGAACCATGGCCTT-1	F0-db/db	SPG	2025	3274	11.8815	132	4.03177	80	2.44349	0	0	2025	0.528185	0.18658
db/dbrep1-CCTGTGAGTGGCTACC-1	F0-db/db	Scytes	1768	3516	9.38567	24	0.682594	157	4.4653	0	0	1768	0.164804	0.146934
db/dbrep1-CCTCGAAGTTGCAGGG-1	F0-db/db	Elongating	935	3439	29.4272	0	0	94	2.73335	0	0	935	-0.08054	-0.0276864
db/dbrep1-CTTCTATGTATGTACC-1	F0-db/db	Mesenchymal	1988	3463	13.7164	49	1.41496	88	2.54115	0	0	1988	-0.178905	-0.116632
db/dbrep1-AGACGTTCAGCAGGGA-1	F0-db/db	Scytes	2016	3527	7.20159	24	0.680465	126	3.57244	0	0	2016	-0.0189668	0.360929
db/dbrep1-GGTTAATTCGCGTTAA-1	F0-db/db	Elongating	820	3438	28.1559	0	0	112	3.25771	0	0	820	-0.099043	0.0118373
db/dbrep1-CTTACGCCAACCGTGA-1	F0-db/db	SPG	2201	3492	11.2543	249	7.13058	234	6.70103	0	0	2201	0.369539	0.361998
db/dbrep1-GCAACCACAACCGTGA-1	F0-db/db	SPG	2021	3424	10.222	165	4.81893	234	6.83411	0	0	2021	-0.0535756	0.197719
db/dbrep1-TCCTTCCTCTAGTCGA-1	F0-db/db	Elongating	536	3431	43.719	1	0.029146	56	1.63218	0	0	536	-0.0831198	-0.0196747
db/dbrep1-TCTAGCGGTTTCCTTG-1	F0-db/db	Elongating	1326	3414	22.8178	0	0	91	2.6655	0	0	1326	-0.082442	0.00202826
db/dbrep1-GGTAAGGTCCATAGAT-1	F0-db/db	SPG	2054	3465	10.5628	158	4.55988	178	5.13709	0	0	2054	0.0825669	0.299344
db/dbrep1-ATTGGATTCCTCTCTC-1	F0-db/db	SPG	2072	3493	8.27369	109	3.12053	180	5.15316	0	0	2072	0.00104302	0.326668
db/dbrep1-TCCACCTGTTTAGGTC-1	F0-db/db	SPG	2152	3467	10.5567	233	6.72051	145	4.18229	0	0	2152	0.228794	0.237799
db/dbrep1-CACGTTGGTTTGGAGA-1	F0-db/db	Scytes	1800	3492	9.19244	23	0.658648	129	3.69416	0	0	1800	0.126603	0.450754
db/dbrep1-TGAGGTGAGAACGATA-1	F0-db/db	Elongating	723	3434	35.5271	0	0	71	2.06756	0	0	723	-0.0943982	0.00328292
db/dbrep1-ACCTCGCTCTGTCTAC-1	F0-db/db	Elongating	1068	3417	30.4653	0	0	88	2.57536	0	0	1068	-0.0932634	-0.0461006
db/dbrep1-AGCTAATTCAGGACAG-1	F0-db/db	Scytes	1754	3509	9.40439	3	0.0854944	137	3.90425	0	0	1754	0.121375	0.234839
db/dbrep1-TAAGCCATCCGCATGG-1	F0-db/db	Mesenchymal	1913	3444	12.3403	68	1.97445	269	7.81069	0	0	1913	-0.185411	-0.115516
db/dbrep1-ATTCGCTTCGACTCAA-1	F0-db/db	Scytes	1876	3501	8.0834	41	1.17109	120	3.42759	0	0	1876	0.136302	0.312367
db/dbrep1-AGTCCAGCAAGTTAGC-1	F0-db/db	Scytes	1801	3496	8.72426	28	0.800915	141	4.03318	0	0	1801	0.252797	0.248798
db/dbrep1-GGACATAGTCTGGCGT-1	F0-db/db	Elongating	896	3455	28.0174	0	0	133	3.84949	0	0	896	-0.0772167	0.00439302
db/dbrep1-GCAACCACAGCTCGTT-1	F0-db/db	Elongating	894	3421	28.2081	0	0	111	3.24467	0	0	894	-0.0953757	-0.0569652
db/dbrep1-GCCAAATCAGCTATGG-1	F0-db/db	Elongating	863	3422	27.0602	0	0	96	2.80538	0	0	863	-0.0825981	0.0685509
db/dbrep1-GGCATCCGTTCGTTCC-1	F0-db/db	STids	1605	3415	14.0556	0	0	80	2.34261	0	0	1605	-0.0805944	-0.0091771
db/dbrep1-AATCTCCTCTAGTCCT-1	F0-db/db	SPG	1850	3417	14.3401	253	7.40416	31	0.907229	0	0	1850	0.222309	0.147566
db/dbrep1-TGATAGAAGTCGAATT-1	F0-db/db	Elongating	872	3427	28.0712	0	0	124	3.61833	0	0	872	-0.0885312	0.0445894
db/dbrep1-TCACTCCGTCATTCGG-1	F0-db/db	Scytes	1778	3484	10.0459	19	0.54535	142	4.07577	0	0	1778	0.00662401	0.347563
db/dbrep1-GTTCACTTCTGGGCTG-1	F0-db/db	SPG	1955	3399	12.0035	221	6.50191	163	4.79553	0	0	1955	0.0263054	0.338598
db/dbrep1-AGACATCCAACCCGTT-1	F0-db/db	Scytes	1776	3477	9.20334	4	0.115042	131	3.76762	0	0	1776	0.168581	0.411055
db/dbrep1-AACGGTAGTTGCGTAT-1	F0-db/db	SPG	2057	3465	7.73449	59	1.70274	396	11.4286	0	0	2057	0.280618	0.518635
db/dbrep1-CGCTAAATCCGGTGTG-1	F0-db/db	SPG	2132	3484	6.80253	88	2.52583	401	11.5098	0	0	2132	0.18899	0.65391
db/dbrep1-TCGTTCCGTTTCCTAT-1	F0-db/db	Scytes	1776	3489	10.5474	28	0.802522	156	4.4712	0	0	1776	0.0888406	0.140877
db/dbrep1-AGTACACCATAGACGT-1	F0-db/db	Elongating	947	3438	28.3304	0	0	98	2.85049	0	0	947	-0.0611436	-0.000496227
db/dbrep1-AGACGCAAGATTCGCA-1	F0-db/db	STids	1372	3409	19.7419	0	0	92	2.69874	0	0	1372	-0.0832809	-0.0771041
db/dbrep1-GGATCTATCGTACGGT-1	F0-db/db	Elongating	1005	3411	34.2128	0	0	120	3.51803	0	0	1005	-0.0313334	0.0618678
db/dbrep1-AACGGCGGTAGCGCGA-1	F0-db/db	SPG	2199	3407	8.42383	150	4.4027	236	6.92692	0	0	2199	0.462087	0.267363
db/dbrep1-CCTATCACATCCTGCG-1	F0-db/db	Elongating	1018	3411	27.4406	0	0	97	2.84374	0	0	1018	-0.0928804	-0.0291418
db/dbrep1-GTCTATGAGGATAGTA-1	F0-db/db	Scytes	1790	3521	8.4351	25	0.710026	169	4.79977	0	0	1790	0.123821	0.399309
db/dbrep1-CTAGCGCGTTTGGCGC-1	F0-db/db	Elongating	890	3409	31.5928	0	0	131	3.84277	0	0	890	-0.116608	0.0056825
db/dbrep1-CGGGCTATCACGTTAG-1	F0-db/db	Elongating	825	3376	29.9171	0	0	124	3.67299	0	0	825	-0.127068	0.0077662
db/dbrep1-GTTGGGTTCCCGCTAC-1	F0-db/db	Scytes	1734	3454	8.48292	15	0.434279	105	3.03995	0	0	1734	0.0689964	0.230362
db/dbrep1-GGATGCAAGGTGGCTT-1	F0-db/db	Elongating	1033	3429	30.8253	0	0	84	2.44969	0	0	1033	-0.0921671	-0.049687
db/dbrep1-GTCCTATTCCGTGAGT-1	F0-db/db	Elongating	860	3389	28.2384	0	0	111	3.2753	0	0	860	-0.0984159	-0.0398739
db/dbrep1-AGTTTGGTCGCATACA-1	F0-db/db	SPG	1966	3423	10.9845	168	4.90798	77	2.24949	0	0	1966	0.40798	0.333484
db/dbrep1-GGCACCATCCTGTGAA-1	F0-db/db	Scytes	1785	3475	10.0719	23	0.661871	116	3.33813	0	0	1785	0.115972	0.476965
db/dbrep1-TATACCTCAAATCGCG-1	F0-db/db	Mesenchymal	1830	3384	13.8002	84	2.48227	238	7.0331	0	0	1830	-0.178209	-0.0786643
db/dbrep1-CGCGATTAGGTGAAGT-1	F0-db/db	STids	1419	3356	20.4112	0	0	85	2.53278	0	0	1419	-0.117695	0.048974
db/dbrep1-CCACCTCAGGTCATGC-1	F0-db/db	Elongating	905	3374	28.1269	0	0	125	3.7048	0	0	905	-0.0621539	-0.0564137
db/dbrep1-TCTCAGCCAAGCTACG-1	F0-db/db	Elongating	1240	3404	25.0588	0	0	81	2.37955	0	0	1240	-0.0652127	0.00682064
db/dbrep1-GCTCGATAGCTATGTG-1	F0-db/db	Elongating	614	3393	42.4698	0	0	61	1.79782	0	0	614	-0.0634646	0.0192692
db/dbrep1-CCTGCCACACCATTCA-1	F0-db/db	Mesenchymal	1853	3414	17.5454	54	1.58172	240	7.02988	0	0	1853	-0.163661	-0.113368
db/dbrep1-AGTACACCAGCAGGAG-1	F0-db/db	Scytes	1751	3481	10.3419	38	1.09164	251	7.21057	0	0	1751	0.0614247	0.244647
db/dbrep1-TCCAAGGCAACGGGTC-1	F0-db/db	STids	1483	3383	18.0313	0	0	71	2.09873	0	0	1483	-0.0198409	-0.0519434
db/dbrep1-TCTATCGCAAACCAAC-1	F0-db/db	SPG	1989	3260	13.4356	183	5.6135	71	2.17791	0	0	1989	0.193552	0.193358
db/dbrep1-AGGTTAAAGTCAATCG-1	F0-db/db	Elongating	1346	3418	21.1527	0	0	103	3.01346	0	0	1346	-0.0862517	-0.0938116
db/dbrep1-CTTCTATGTTATGGTC-1	F0-db/db	Elongating	847	3400	26.8235	0	0	102	3	0	0	847	-0.14784	0.0188466
db/dbrep1-TATGGTTAGCGCCATG-1	F0-db/db	STids	1461	3356	17.4315	0	0	84	2.50298	0	0	1461	-0.0848209	-0.017796
db/dbrep1-GCATTGATCGTAGTGC-1	F0-db/db	Elongating	891	3427	28.2171	0	0	131	3.82259	0	0	891	-0.0604169	-0.0295665
db/dbrep1-CACTGGACACCAACGA-1	F0-db/db	Scytes	1754	3467	9.72022	8	0.230747	157	4.52841	0	0	1754	0.0402121	0.429853
db/dbrep1-CCTCAGTCACAAGGCC-1	F0-db/db	Elongating	1048	3191	27.5149	2	0.0626763	193	6.04826	0	0	1048	-0.150915	-0.0380729
db/dbrep1-CACTCCGCATAATCGA-1	F0-db/db	Elongating	978	3358	30.2561	0	0	98	2.9184	0	0	978	-0.0811364	0.0762856
db/dbrep1-GCCGAACCAAGCTCCT-1	F0-db/db	SPG	1988	3412	10.7855	157	4.60141	157	4.60141	0	0	1988	-0.0263066	0.501815
db/dbrep1-CTCGATTTCTAGCCAA-1	F0-db/db	Mesenchymal	1948	3396	12.6031	92	2.70907	253	7.44994	0	0	1948	-0.1734	-0.16932
db/dbrep1-ACCATAACAAGCGTGC-1	F0-db/db	SPG	2186	3444	9.32056	184	5.34262	296	8.59466	0	0	2186	0.364954	0.0701573
db/dbrep1-ATTCATGGTTATAGCC-1	F0-db/db	Elongating	585	3409	41.3024	0	0	45	1.32004	0	0	585	-0.0552238	-0.0192887
db/dbrep1-CTACTTATCCCCATGC-1	F0-db/db	Elongating	900	3367	28.8387	0	0	101	2.9997	0	0	900	-0.149516	0.0148887
db/dbrep1-GTTAGTTAGGTAGTGG-1	F0-db/db	SPG	1996	3412	9.05627	126	3.69285	218	6.38921	0	0	1996	0.177309	0.404765
db/dbrep1-AGTTGAGGTGATGACA-1	F0-db/db	Elongating	881	3384	27.6596	0	0	108	3.19149	0	0	881	-0.0195775	0.0460231
db/dbrep1-GCAGTAAGTGATCCGC-1	F0-db/db	SPG	2082	3410	9.38416	152	4.45748	302	8.8563	0	0	2082	0.245044	0.280622
db/dbrep1-CGGCAAGGTTAGTAGG-1	F0-db/db	SPG	1982	3433	9.46694	111	3.23332	257	7.48616	0	0	1982	0.006933	0.420531
db/dbrep1-CACCCATCAACATCAA-1	F0-db/db	Elongating	1544	3390	17.7581	0	0	92	2.71386	0	0	1544	0.0596761	-0.0714821
db/dbrep1-CCCAATCCAGCTACGA-1	F0-db/db	SPG	1957	3328	14.7837	224	6.73077	147	4.41707	0	0	1957	-0.017975	0.213212
db/dbrep1-GTCATTAGTCATCCGA-1	F0-db/db	SPG	2048	3435	13.6827	99	2.8821	201	5.85153	0	0	2048	-0.113084	-0.16861
db/dbrep1-ACGTTATAGGGGTCAA-1	F0-db/db	Elongating	904	3380	28.0178	0	0	120	3.5503	0	0	904	-0.101776	-0.0115143
db/dbrep1-CCGGTTGAGCTATCAG-1	F0-db/db	Elongating	985	3389	28.74	0	0	114	3.36382	0	0	985	-0.140967	0.0347461
db/dbrep1-ATGGTTTAGCCGATAC-1	F0-db/db	Elongating	1422	3379	19.8284	0	0	75	2.21959	0	0	1422	-0.0802627	-0.00569591
db/dbrep1-CCCAGGATCCTTAGAG-1	F0-db/db	SPG	1872	3372	17.8529	289	8.57058	19	0.563464	0	0	1872	-0.0162618	0.222313
db/dbrep1-TAAACCACAGGACTCA-1	F0-db/db	SPG	1764	3374	19.1761	342	10.1363	22	0.652045	0	0	1764	0.222432	0.17412
db/dbrep1-CCGGTCAAGCTTAACG-1	F0-db/db	Elongating	593	3413	41.1661	0	0	52	1.52359	0	0	593	-0.0607602	-0.028964
db/dbrep1-CCATGTCCATAATCTC-1	F0-db/db	Elongating	1112	3377	27.0951	0	0	102	3.02043	0	0	1112	-0.10286	-0.0135008
db/dbrep1-ACTACAACAACTGCCT-1	F0-db/db	SPG	1801	3376	14.6919	263	7.79028	24	0.7109	0	0	1801	0.20542	0.252603
db/dbrep1-CGAACATCATCATATC-1	F0-db/db	Elongating	988	3339	32.7044	0	0	113	3.38425	0	0	988	-0.118566	0.00685326
db/dbrep1-CAAACCTGTCATCGTG-1	F0-db/db	Elongating	727	3359	33.5219	0	0	70	2.08395	0	0	727	-0.088059	0.0211555
db/dbrep1-CCCTTAACAAATCAGC-1	F0-db/db	Scytes	1800	3437	8.4085	4	0.116381	128	3.72418	0	0	1800	0.0961145	0.409971
db/dbrep1-TGTGCCAGTCATGGCC-1	F0-db/db	Elongating	870	3400	28.6471	0	0	96	2.82353	0	0	870	-0.100959	0.0133633
db/dbrep1-GGACGACAGGTACGGA-1	F0-db/db	Elongating	978	3367	33.264	0	0	121	3.5937	0	0	978	-0.0358339	-0.0621596
db/dbrep1-AAAGGTTGTAGTTGGA-1	F0-db/db	Mesenchymal	1768	3346	12.9109	30	0.896593	88	2.63001	0	0	1768	-0.174845	-0.0944905
db/dbrep1-GGGACTGGTGCAAGTA-1	F0-db/db	Elongating	858	3373	26.0302	0	0	111	3.29084	0	0	858	-0.122216	0.0304585
db/dbrep1-CCACACAGTGGGAACT-1	F0-db/db	SPG	2050	3388	8.35301	130	3.83707	213	6.28689	0	0	2050	0.330295	0.227218
db/dbrep1-CAACTCCCATCCATGC-1	F0-db/db	STids	1586	3347	14.3113	0	0	67	2.00179	0	0	1586	-0.137311	0.0238001
db/dbrep1-ACAGCGGGTCATTACA-1	F0-db/db	Elongating	648	3379	38.7393	0	0	73	2.1604	0	0	648	-0.038437	0.0108698
db/dbrep1-CAGCGCATCCCTGTGC-1	F0-db/db	Scytes	1747	3465	9.87013	3	0.0865801	159	4.58874	0	0	1747	0.127595	0.274329
db/dbrep1-TCCCACGCACTTGGAG-1	F0-db/db	STids	1832	3407	8.01291	0	0	126	3.69827	0	0	1832	0.106905	0.0627867
db/dbrep1-GGGTTTGCATGACCCT-1	F0-db/db	Elongating	944	3410	25.9238	0	0	120	3.51906	0	0	944	-0.158036	0.0128341
db/dbrep1-TCTACTATCACTCCAT-1	F0-db/db	Elongating	729	3371	33.0466	0	0	82	2.43251	0	0	729	-0.11795	-0.0133883
db/dbrep1-AGCGGTTTCCGCCATC-1	F0-db/db	Elongating	763	3372	32.8588	0	0	79	2.34282	0	0	763	-0.0738884	0.0040299
db/dbrep1-ACCAATGTCGTGAGAG-1	F0-db/db	Elongating	1289	3336	20.1739	0	0	81	2.42806	0	0	1289	-0.10307	0.0317764
db/dbrep1-CTTGTCCGTTTGACGT-1	F0-db/db	Elongating	830	3372	27.669	0	0	103	3.05457	0	0	830	-0.0868642	0.0466249
db/dbrep1-ACCTGGGTCGATCCTT-1	F0-db/db	Elongating	803	3412	29.8066	0	0	86	2.52052	0	0	803	-0.120871	0.0291249
db/dbrep1-AACGCTCAGGTCGAAG-1	F0-db/db	Scytes	1812	3423	8.4721	12	0.35057	111	3.24277	0	0	1812	0.105077	0.370199
db/dbrep1-CTTACGAAGCAGGGTA-1	F0-db/db	Elongating	1754	3398	14.95	0	0	66	1.94232	0	0	1754	-0.116948	-0.0367653
db/dbrep1-GCGTTAATCAGTATGT-1	F0-db/db	Elongating	1074	3353	29.3767	0	0	107	3.19117	0	0	1074	-0.0664004	0.0589603
db/dbrep1-GGAGTCAAGCGATGAG-1	F0-db/db	Elongating	1106	3347	27.9355	0	0	93	2.77861	0	0	1106	-0.105206	0.0109416
db/dbrep1-CCCACGTTCTAGCCAA-1	F0-db/db	Elongating	972	3327	31.8305	0	0	100	3.00571	0	0	972	-0.119732	-0.00388435
db/dbrep1-CTTGACCCAGCACTCT-1	F0-db/db	STids	1690	3341	9.99701	0	0	84	2.51422	0	0	1690	-0.0528723	-0.0250107
db/dbrep1-TACAGCCAGTATCTGG-1	F0-db/db	Scytes	1958	3450	8.66667	51	1.47826	164	4.75362	0	0	1958	0.11528	0.174195
db/dbrep1-CAAGCTATCATAGAGA-1	F0-db/db	Elongating	904	3380	26.9231	0	0	114	3.37278	0	0	904	-0.110561	0.0188198
db/dbrep1-TCTCTATGTTAACCCG-1	F0-db/db	Elongating	808	3232	30.755	0	0	85	2.62995	0	0	808	-0.128562	-0.00592394
db/dbrep1-ACTACAACAATCGCTC-1	F0-db/db	Elongating	705	3271	36.472	0	0	74	2.26231	0	0	705	-0.0861902	0.00221333
db/dbrep1-GCTAGTCAGTGCCATA-1	F0-db/db	SPG	2140	3413	7.99883	109	3.19367	278	8.14533	0	0	2140	0.462319	0.152496
db/dbrep1-ACGTTAGTCCAATTCC-1	F0-db/db	Elongating	783	3378	31.3499	0	0	66	1.95382	0	0	783	-0.0294204	0.0333289
db/dbrep1-TGTACGATCCCCAGAG-1	F0-db/db	SPG	2072	3370	8.51632	154	4.56973	222	6.58754	0	0	2072	0.365968	0.349115
db/dbrep1-AGTTTCCTCATAGGCC-1	F0-db/db	Elongating	791	3372	30.7829	0	0	70	2.07592	0	0	791	-0.0345912	0.0435034
db/dbrep1-TGCTGCCTCCCGGCTT-1	F0-db/db	Elongating	1354	3345	21.136	0	0	86	2.571	0	0	1354	-0.135937	-0.0319958
db/dbrep1-CCGCAAGTCCCAGGAT-1	F0-db/db	Mesenchymal	1884	3331	10.9276	63	1.89132	248	7.44521	0	0	1884	-0.129402	-0.125542
db/dbrep1-CTCTATTGTGCGTGGA-1	F0-db/db	SPG	1793	3330	20.6907	360	10.8108	37	1.11111	0	0	1793	-0.0737056	0.130307
db/dbrep1-GGGAATGTCCTCACGC-1	F0-db/db	Elongating	764	3342	31.3285	0	0	89	2.66308	0	0	764	-0.100158	0.0283731
db/dbrep1-ATGGTGGAGTGGCTGT-1	F0-db/db	Elongating	1321	3327	20.3487	0	0	103	3.09588	0	0	1321	-0.0528881	-0.00644882
db/dbrep1-AGTAATGAGCTACCAA-1	F0-db/db	Sertoli	1941	3349	16.4527	337	10.0627	74	2.20961	0	0	1941	-0.118679	-0.126496
db/dbrep1-TCACCCGCAAGCGTAT-1	F0-db/db	Elongating	1130	3327	26.3	0	0	100	3.00571	0	0	1130	-0.109735	-0.0103447
db/dbrep1-TCTCCAACAGCACTGA-1	F0-db/db	Elongating	1202	3377	27.5096	0	0	88	2.60586	0	0	1202	-0.0394406	0.0218224
db/dbrep1-CAGTAGCTCCTCGTGC-1	F0-db/db	Elongating	972	3344	33.7321	0	0	118	3.52871	0	0	972	-0.0663328	0.0187367
db/dbrep1-GTGTCCTCACCTTAGC-1	F0-db/db	Elongating	1066	3331	31.0117	0	0	93	2.79195	0	0	1066	-0.0311399	0.0127614
db/dbrep1-CGCTGATAGCTGGTAC-1	F0-db/db	SPG	2178	3384	7.1513	124	3.6643	249	7.35816	0	0	2178	0.230592	0.159385
db/dbrep1-ACACCAATCATAGGCC-1	F0-db/db	Elongating	760	3356	33.1347	0	0	82	2.44338	0	0	760	-0.115845	0.0541098
db/dbrep1-GGTACATCATCGACAG-1	F0-db/db	Elongating	1158	3306	26.951	0	0	94	2.84332	0	0	1158	-0.102126	0.00949461
db/dbrep1-CTCCGTTGTAATCGCT-1	F0-db/db	SPG	2109	3367	11.1672	238	7.06861	78	2.3166	0	0	2109	0.134957	0.263667
db/dbrep1-GTGGTCCGTCTGTCCT-1	F0-db/db	Elongating	709	3345	36.0239	0	0	70	2.09268	0	0	709	-0.0845144	-0.0226543
db/dbrep1-CCATTAGAGCGGGATA-1	F0-db/db	SPG	2053	3357	10.9622	216	6.43432	201	5.98749	0	0	2053	0.493638	0.0834542
db/dbrep1-TACTGATAGTCAACCA-1	F0-db/db	Elongating	1377	3346	21.3987	0	0	86	2.57023	0	0	1377	-0.00970061	-0.00373939
db/dbrep1-GCGGAGTAGTTAGATC-1	F0-db/db	SPG	2095	3381	8.57734	132	3.90417	208	6.15203	0	0	2095	0.418216	0.158333
db/dbrep1-GCGTACCGTCTGTGGC-1	F0-db/db	Elongating	789	3309	28.6189	0	0	93	2.81052	0	0	789	-0.118362	0.0035273
db/dbrep1-ATGTTAGCATCACGAG-1	F0-db/db	SPG	1930	3350	10	160	4.77612	119	3.55224	0	0	1930	0.307324	0.456835
db/dbrep1-ATCGATTAGAAGCGCA-1	F0-db/db	STids	1394	3323	18.0259	0	0	81	2.43756	0	0	1394	-0.118567	-0.0670946
db/dbrep1-CATACAACAACATGAC-1	F0-db/db	Elongating	838	2998	33.9226	5	0.166778	52	1.73449	0	0	838	-0.0585635	-0.0164145
db/dbrep1-GGCCAATTCCCTGTCA-1	F0-db/db	Elongating	860	3314	29.3905	0	0	91	2.74593	0	0	860	-0.0696354	0.00916152
db/dbrep1-ATAGTCACATTACCAT-1	F0-db/db	SPG	1671	3322	21.7941	256	7.7062	5	0.150512	0	0	1671	0.252952	0.0312721
db/dbrep1-CCACTAAAGCTTCCAT-1	F0-db/db	SPG	1952	3337	12.1966	156	4.67486	160	4.79473	0	0	1952	-0.0427452	0.410963
db/dbrep1-CAAGACAGTGAACTAG-1	F0-db/db	STids	1820	3363	7.49331	0	0	110	3.27089	0	0	1820	0.013252	0.121263
db/dbrep1-CTAATCCTCAGGTAGG-1	F0-db/db	Elongating	809	3342	30.3411	0	0	96	2.87253	0	0	809	-0.0677253	0.00876767
db/dbrep1-TCACTGTTCCGCTACC-1	F0-db/db	Elongating	805	3344	29.7548	0	0	102	3.05024	0	0	805	-0.0918536	0.0468543
db/dbrep1-CGTCAATGTGAGTCCC-1	F0-db/db	STids	1831	3343	7.17918	0	0	98	2.9315	0	0	1831	-0.00295283	0.036263
db/dbrep1-AGTCACGCAGGATCGC-1	F0-db/db	Scytes	1754	3384	9.36761	1	0.0295508	201	5.93972	0	0	1754	0.113909	0.0822653
db/dbrep1-AATGACCCAGTTAGCG-1	F0-db/db	STids	1848	3398	7.82813	0	0	105	3.09005	0	0	1848	0.036112	0.0222775
db/dbrep1-GGAGCAATCACGCAAC-1	F0-db/db	Elongating	1313	3324	19.4645	0	0	101	3.03851	0	0	1313	-0.0890385	-0.0767526
db/dbrep1-ATACGAAAGCTATACG-1	F0-db/db	Scytes	1647	3328	10.4567	9	0.270433	122	3.66587	0	0	1647	0.186471	0.161558
db/dbrep1-TGTATCAGTTAATCCA-1	F0-db/db	Elongating	1246	3344	25.5981	0	0	92	2.7512	0	0	1246	-0.0758047	-0.00733458
db/dbrep1-GGGCTCTGTATGGTAG-1	F0-db/db	Elongating	848	3340	30.2096	0	0	111	3.32335	0	0	848	-0.0621521	-0.0452418
db/dbrep1-CAGTAGCTCGATTAGT-1	F0-db/db	Elongating	797	3315	29.4419	0	0	114	3.43891	0	0	797	-0.108071	-0.0137048
db/dbrep1-ATCATGGTCACTCTGT-1	F0-db/db	SPG	1915	3288	7.93796	67	2.03771	119	3.61922	0	0	1915	0.347214	0.293663
db/dbrep1-TGTCGATGTTGTGCCA-1	F0-db/db	Elongating	971	3328	29.7776	0	0	108	3.24519	0	0	971	-0.072602	0.00775086
db/dbrep1-GGAGGTTGTAATCCGT-1	F0-db/db	Elongating	874	3314	28.8473	0	0	95	2.86663	0	0	874	-0.0945679	-0.00247185
db/dbrep1-GTATCCGGTGAGGTCG-1	F0-db/db	SPG	1944	3326	14.5219	250	7.51654	39	1.17258	0	0	1944	-0.222996	0.29503
db/dbrep1-CGTATTAGTATTGGTC-1	F0-db/db	Elongating	844	3317	28.8212	0	0	94	2.83389	0	0	844	-0.0872513	0.0345371
db/dbrep1-TACGAGTCAATCGGTG-1	F0-db/db	STids	1840	3382	7.56949	0	0	102	3.01597	0	0	1840	-0.00624147	0.0569914
db/dbrep1-ATTCCGCCATCGGTCT-1	F0-db/db	Mesenchymal	1870	3322	14.3889	38	1.14389	198	5.96026	0	0	1870	-0.142994	-0.121621
db/dbrep1-CGTGTATGTCTAGTTA-1	F0-db/db	Elongating	1310	3303	20.1332	0	0	99	2.99728	0	0	1310	-0.0449102	0.00390607
db/dbrep1-CATCCGCTCTATCACC-1	F0-db/db	STids	1843	3340	7.60479	0	0	78	2.33533	0	0	1843	0.0892026	-0.0206839
db/dbrep1-CGCAGATTCACTAGAT-1	F0-db/db	SPG	1872	3309	16.5911	298	9.00574	33	0.99728	0	0	1872	0.440489	0.292085
db/dbrep1-AACGCCCGTCAGGGAT-1	F0-db/db	Elongating	819	3313	30.1539	0	0	81	2.44491	0	0	819	-0.119447	0.0604345
db/dbrep1-TCTCCATAGATTGACT-1	F0-db/db	Elongating	966	3291	30.234	0	0	118	3.58554	0	0	966	-0.0560274	0.0842565
db/dbrep1-TCGCTAAAGGGGATCA-1	F0-db/db	Elongating	897	3326	28.8635	0	0	97	2.91642	0	0	897	-0.133274	0.0327899
db/dbrep1-CGCCACAAGCGGTTAC-1	F0-db/db	Elongating	1109	3324	27.5872	0	0	89	2.6775	0	0	1109	-0.0728872	-0.0568939
db/dbrep1-ACTCTTGCATTAGCTT-1	F0-db/db	Elongating	834	3281	27.004	0	0	97	2.95642	0	0	834	-0.088243	0.0539257
db/dbrep1-ATAGCGGAGTAGTGCC-1	F0-db/db	Elongating	1062	3170	25.3312	0	0	96	3.02839	0	0	1062	-0.0344277	0.0129079
db/dbrep1-TCTACGCCAAATGGGA-1	F0-db/db	Elongating	956	3298	33.02	0	0	89	2.69861	0	0	956	-0.102646	-0.0613275
db/dbrep1-CCGCATGAGCATCACA-1	F0-db/db	SPG	2116	3337	9.16991	149	4.46509	205	6.14324	0	0	2116	0.160061	0.39218
db/dbrep1-ATACGAAAGGAGTAGT-1	F0-db/db	Scytes	1697	3342	10.1137	10	0.299222	166	4.96709	0	0	1697	0.150819	0.250397
db/dbrep1-TGCACGTAGCGGACTT-1	F0-db/db	Elongating	1312	3337	20.8271	0	0	107	3.20647	0	0	1312	-0.0960077	-0.059985
db/dbrep1-ACAAGCGAGGAACCCT-1	F0-db/db	STids	1828	3360	7.97619	0	0	105	3.125	0	0	1828	0.0443439	0.159239
db/dbrep1-ATGGCCCGTGCATCTG-1	F0-db/db	SPG	1722	3301	20.5695	348	10.5423	14	0.424114	0	0	1722	0.0733924	0.146264
db/dbrep1-CCCTAGTCAAACTGGT-1	F0-db/db	Elongating	991	3283	30.0944	0	0	93	2.83277	0	0	991	-0.067025	-0.0219361
db/dbrep1-TGAACCGCAATGGGCC-1	F0-db/db	Scytes	1888	3388	8.47107	9	0.265643	93	2.74498	0	0	1888	0.145149	0.365734
db/dbrep1-CTGGTCAGTTCACTAA-1	F0-db/db	STids	1379	3303	19.8305	0	0	85	2.57342	0	0	1379	-0.0927992	-0.0115159
db/dbrep1-CGATGGGGTGGAGCTG-1	F0-db/db	Elongating	1214	3293	26.2982	0	0	104	3.15821	0	0	1214	-0.018055	0.0315576
db/dbrep1-CTGTAATAGATAGCAA-1	F0-db/db	SPG	1875	3296	15.2609	262	7.94903	30	0.910194	0	0	1875	0.291673	0.229806
db/dbrep1-ATCCCAGGTCTTGGTG-1	F0-db/db	Mesenchymal	1841	3323	13.4517	60	1.8056	221	6.65062	0	0	1841	-0.180779	-0.110082
db/dbrep1-TGCCAGTAGGTCATCA-1	F0-db/db	STids	1732	3329	7.87023	0	0	117	3.51457	0	0	1732	0.0774048	0.032207
db/dbrep1-TCGGCCAAGGCACGAA-1	F0-db/db	Scytes	1734	3208	8.72818	8	0.249377	162	5.04988	0	0	1734	0.00242509	0.123291
db/dbrep1-GCTCGTAGTTGACTCG-1	F0-db/db	Elongating	1285	3299	22.431	0	0	85	2.57654	0	0	1285	-0.0945468	-0.00963514
db/dbrep1-ATGACGGAGGTTGCAC-1	F0-db/db	Elongating	791	3304	31.0835	0	0	92	2.7845	0	0	791	-0.135121	-0.010646
db/dbrep1-AGTATGAAGGTGGCTT-1	F0-db/db	Elongating	823	3334	28.7642	0	0	79	2.36953	0	0	823	-0.0837945	-0.000464141
db/dbrep1-ATGTCAACAAGCCACA-1	F0-db/db	Elongating	897	3295	23.5812	0	0	119	3.61153	0	0	897	-0.0725292	-0.00170473
db/dbrep1-TAGGACTCAATCAGTA-1	F0-db/db	Elongating	1037	3274	29.9939	0	0	94	2.87111	0	0	1037	-0.117315	-0.00307827
db/dbrep1-TCCCTAGTCGAGTGGA-1	F0-db/db	Scytes	1667	3375	9.15556	24	0.711111	139	4.11852	0	0	1667	0.157283	0.471327
db/dbrep1-GCCTACCTCCTCTAGT-1	F0-db/db	Elongating	1142	3113	26.1805	0	0	107	3.4372	0	0	1142	-0.0470281	-0.0355272
db/dbrep1-ATAATCGCATTAGAGC-1	F0-db/db	SPG	1979	3286	9.61656	162	4.93001	148	4.50396	0	0	1979	0.315213	0.330796
db/dbrep1-CTTAACCTCCCTCGAC-1	F0-db/db	Macrophage	1862	3414	20.5917	118	3.45636	46	1.34739	0	0	1862	-0.183068	-0.152836
db/dbrep1-TGCGGTTAGATTCAGT-1	F0-db/db	Elongating	944	3298	32.2013	0	0	109	3.30503	0	0	944	-0.0487854	0.0412435
db/dbrep1-AATCGGTCATGGATTA-1	F0-db/db	Elongating	1291	3294	23.983	0	0	92	2.79296	0	0	1291	-0.10962	0.0334751
db/dbrep1-CCTTGAGGTGAACTGA-1	F0-db/db	Elongating	900	3319	27.2371	0	0	114	3.43477	0	0	900	-0.0651758	0.0274264
db/dbrep1-CCCTCAATCTATGTCC-1	F0-db/db	STids	1863	3321	9.18398	0	0	90	2.71003	0	0	1863	0.0109844	-0.0138364
db/dbrep1-GTCTCACCAATCGTGG-1	F0-db/db	Elongating	1109	3284	28.3191	0	0	90	2.74056	0	0	1109	-0.113652	0.0316956
db/dbrep1-AGGCATAGTCAGTATC-1	F0-db/db	Elongating	889	3279	28.8503	0	0	100	3.04971	0	0	889	-0.0918471	-0.0231503
db/dbrep1-CACCAGACAGCACTTC-1	F0-db/db	Elongating	757	3302	31.6475	0	0	81	2.45306	0	0	757	-0.0606642	-0.014248
db/dbrep1-ACAACCGCAACCCTGT-1	F0-db/db	Elongating	841	3309	29.1629	0	0	98	2.96162	0	0	841	-0.0926027	0.0144142
db/dbrep1-GCCATAGCAACTAGAC-1	F0-db/db	Mesenchymal	1956	3312	12.5	67	2.02295	164	4.95169	0	0	1956	-0.151813	-0.197055
db/dbrep1-TCGGCCAAGCATGGTC-1	F0-db/db	Elongating	888	3258	28.7293	0	0	98	3.00798	0	0	888	-0.141537	0.00991713
db/dbrep1-TGCAATTAGCCACATA-1	F0-db/db	Elongating	1092	3224	26.9851	0	0	96	2.97767	0	0	1092	-0.0863062	-0.0109166
db/dbrep1-CCCTTTAGTCTAGCGC-1	F0-db/db	Myoid	1574	3296	18.75	133	4.03519	257	7.79733	0	0	1574	-0.176472	-0.0376929
db/dbrep1-TGTATTGGTAAGCAGC-1	F0-db/db	SPG	1961	3313	8.02898	118	3.56173	219	6.61032	0	0	1961	0.255004	0.199051
db/dbrep1-TCCCCTAAGCCGCGTA-1	F0-db/db	Mesenchymal	1698	3241	17.6797	44	1.35761	315	9.71922	0	0	1698	-0.130424	-0.141927
db/dbrep1-AACAGCTCAAGTCGTG-1	F0-db/db	SPG	2130	3343	10.679	217	6.49118	115	3.44002	0	0	2130	0.405177	0.161256
db/dbrep1-GTTGATTAGTTGGTTG-1	F0-db/db	Scytes	1712	3228	10.0062	57	1.7658	200	6.19579	0	0	1712	-0.0779159	0.30969
db/dbrep1-GCACTATGTAATGTGG-1	F0-db/db	Elongating	850	3311	25.9438	0	0	109	3.29206	0	0	850	-0.0826903	0.0163365
db/dbrep1-TGCGTATGTTCCAGGC-1	F0-db/db	SPG	2014	3342	11.161	178	5.32615	332	9.93417	0	0	2014	0.447643	0.446492
db/dbrep1-TGTCCTTAGCGCTTAA-1	F0-db/db	Sertoli	1150	2987	35.1858	799	26.7492	220	7.36525	0	0	1150	-0.125754	0.0263942
db/dbrep1-CCCAAATGTGATGCAA-1	F0-db/db	Elongating	837	3306	27.677	0	0	116	3.50877	0	0	837	-0.0834852	0.00262153
db/dbrep1-TAGTCAACAAGCTAGT-1	F0-db/db	STids	1823	3330	7.95796	0	0	72	2.16216	0	0	1823	0.113247	-0.00903173
db/dbrep1-CTCCCTGGTCAGCTTG-1	F0-db/db	Elongating	675	3271	37.3586	0	0	52	1.58973	0	0	675	-0.0968655	-0.0344216
db/dbrep1-CGGTTATGTGGGTAAC-1	F0-db/db	Elongating	823	3294	31.6029	0	0	90	2.73224	0	0	823	-0.070759	0.0261737
db/dbrep1-GTAACCATCGCTGGCA-1	F0-db/db	Scytes	1763	3343	9.78163	47	1.40592	146	4.36733	0	0	1763	0.0375763	0.173042
db/dbrep1-GGTTCTAAGAAGCACG-1	F0-db/db	Elongating	954	3281	34.6236	0	0	113	3.44407	0	0	954	-0.078216	-0.0240092
db/dbrep1-CAGTTATAGTATCTGG-1	F0-db/db	Elongating	1002	3300	31.2727	0	0	95	2.87879	0	0	1002	-0.0303959	0.0243042
db/dbrep1-GTAAACTTCGCGTCGA-1	F0-db/db	Elongating	753	3287	31.4573	0	0	89	2.70764	0	0	753	-0.0637407	0.0516655
db/dbrep1-TCTAAGGTCCTTCAAC-1	F0-db/db	Macrophage	1817	3411	19.2026	51	1.49516	153	4.48549	0	0	1817	-0.163943	-0.120291
db/dbrep1-ATCGCATGTGGCGACA-1	F0-db/db	STids	1532	3238	16.1828	0	0	99	3.05744	0	0	1532	-0.116595	-0.083636
db/dbrep1-CCATCATTCACGCAGT-1	F0-db/db	Elongating	790	3252	30.9963	0	0	80	2.46002	0	0	790	-0.0543325	0.00784334
db/dbrep1-TGTCACCCACCAACCT-1	F0-db/db	Elongating	824	3312	30.3744	0	0	96	2.89855	0	0	824	-0.0889536	0.0343033
db/dbrep1-ACCAAAGGTTCACTAA-1	F0-db/db	STids	1793	3277	7.5679	0	0	97	2.96002	0	0	1793	0.0210464	-0.0104783
db/dbrep1-ATGGGTTCAAAGGTAG-1	F0-db/db	Mesenchymal	1893	3273	12.8323	65	1.98595	179	5.46899	0	0	1893	-0.160766	-0.122931
db/dbrep1-ACGACATCAAATCCAA-1	F0-db/db	Scytes	1663	3318	9.55395	29	0.87402	125	3.76733	0	0	1663	0.0653722	0.324737
db/dbrep1-CCTATTCAGCGAGTGA-1	F0-db/db	SPG	1922	3293	8.50288	130	3.94777	140	4.25144	0	0	1922	0.488382	0.313271
db/dbrep1-TGACCCTCAAGCTTCC-1	F0-db/db	SPG	1996	3295	9.68134	142	4.30956	320	9.71168	0	0	1996	0.0792476	0.0846829
db/dbrep1-AGTGCGCCAATAGAGG-1	F0-db/db	Elongating	1086	3280	27.2561	0	0	92	2.80488	0	0	1086	-0.0201743	-0.0131328
db/dbrep1-TGTGGTCAGTTGCCTT-1	F0-db/db	Elongating	761	3277	30.7904	0	0	94	2.86848	0	0	761	-0.118314	0.0167264
db/dbrep1-ATCCGTCCACTAGGTG-1	F0-db/db	Elongating	1196	3268	25	0	0	105	3.21297	0	0	1196	-0.0472605	-0.0518983
db/dbrep1-CTTGGCTCATCGGGAC-1	F0-db/db	Scytes	1765	3265	8.91271	11	0.336907	171	5.23737	0	0	1765	0.104679	0.3377
db/dbrep1-ACCATATAGTGGGTTC-1	F0-db/db	SPG	2005	3288	10.9489	158	4.80535	242	7.3601	0	0	2005	0.084911	0.379834
db/dbrep1-TATGATGCAACTGTGG-1	F0-db/db	Elongating	832	3302	27.6196	0	0	104	3.14961	0	0	832	-0.10472	0.0150437
db/dbrep1-GCACTGGTCGATAGGG-1	F0-db/db	Elongating	903	3260	28.0675	0	0	93	2.85276	0	0	903	-0.0571278	0.0196062
db/dbrep1-GTGAGGATCGCGCTCT-1	F0-db/db	Elongating	852	3278	28.0659	0	0	101	3.08115	0	0	852	-0.121248	0.0992664
db/dbrep1-GGATATGGTTAAGGAT-1	F0-db/db	SPG	2117	3280	6.85976	104	3.17073	245	7.46951	0	0	2117	0.0278001	0.412676
db/dbrep1-AAGCTTGTCTAACCGA-1	F0-db/db	SPG	1928	3276	9.58486	149	4.54823	142	4.33455	0	0	1928	0.315892	0.185519
db/dbrep1-CTTCGTTAGGTTGGCT-1	F0-db/db	STids	1833	3305	7.71558	0	0	99	2.99546	0	0	1833	0.0704589	0.213185
db/dbrep1-AGAGGAGGTTGGGACG-1	F0-db/db	STids	1515	3260	18.3742	0	0	72	2.20859	0	0	1515	-0.044636	-0.0343144
db/dbrep1-CGTGACCGTAGCTCGC-1	F0-db/db	Elongating	905	3281	25.6934	0	0	88	2.68211	0	0	905	-0.111292	-0.00135356
db/dbrep1-TCGTACCCACTCGCCA-1	F0-db/db	STids	1769	3295	8.22458	0	0	90	2.73141	0	0	1769	-0.0354947	-0.08654
db/dbrep1-TAGTTTCCACATGACG-1	F0-db/db	Scytes	1731	3285	9.07154	10	0.304414	134	4.07915	0	0	1731	0.00782935	0.0499929
db/dbrep1-GGAAATTGTAACGCAA-1	F0-db/db	Mesenchymal	1739	3221	14.9333	77	2.39056	419	13.0084	0	0	1739	-0.165083	-0.10245
db/dbrep1-TGGACTCAGCAACTAT-1	F0-db/db	Scytes	1695	3366	9.50683	18	0.534759	127	3.77302	0	0	1695	0.113241	0.347334
db/dbrep1-TCCTTCCTCTGGCAAC-1	F0-db/db	STids	1906	3301	7.93699	0	0	42	1.27234	0	0	1906	-0.00726142	-0.0443329
db/dbrep1-CTCCCAATCCCGCATC-1	F0-db/db	SPG	1780	3238	18.9932	343	10.593	18	0.555899	0	0	1780	0.00968879	0.191136
db/dbrep1-GCACTCCTCGACCATA-1	F0-db/db	Elongating	1234	3241	22.2154	0	0	95	2.93119	0	0	1234	-0.0661269	-0.078275
db/dbrep1-CCACCGTTCCTCACAT-1	F0-db/db	Elongating	1079	3197	28.7144	0	0	82	2.5649	0	0	1079	-0.106419	-0.0224029
db/dbrep1-TGAAACTTCCTGTGAA-1	F0-db/db	Elongating	782	3267	30.3642	0	0	95	2.90787	0	0	782	-0.0772775	0.0142155
db/dbrep1-ATACCAACATGCGTCT-1	F0-db/db	Elongating	868	3294	27.1706	0	0	96	2.91439	0	0	868	-0.0949296	0.048383
db/dbrep1-CTGCATTTCTAAGTCG-1	F0-db/db	Elongating	931	3173	26.8831	0	0	106	3.34069	0	0	931	-0.106414	-0.0129049
db/dbrep1-TGGAACCTCGACCGCA-1	F0-db/db	Elongating	721	3274	34.6976	0	0	106	3.23763	0	0	721	-0.124146	0.0113619
db/dbrep1-CATGCTGGTTTCAGCG-1	F0-db/db	Elongating	756	3282	31.9927	0	0	86	2.62035	0	0	756	-0.0661607	-0.00579097
db/dbrep1-ATGGCTGCATCGTACC-1	F0-db/db	Scytes	1648	3299	12.7008	180	5.4562	247	7.48712	0	0	1648	0.145556	0.504183
db/dbrep1-AATTACGCATGATATG-1	F0-db/db	Elongating	792	3240	30.8025	0	0	92	2.83951	0	0	792	-0.0952718	0.0236333
db/dbrep1-GTCAATTAGGGCTATC-1	F0-db/db	SPG	1880	3237	14.8903	221	6.82731	43	1.32839	0	0	1880	-0.14934	0.251055
db/dbrep1-CATTTGGAGCAAGTGG-1	F0-db/db	SPG	1682	3019	19.841	369	12.2226	18	0.596224	0	0	1682	0.321704	0.194932
db/dbrep1-AGTGCTTGTCCATACG-1	F0-db/db	Elongating	793	3228	29.6159	0	0	87	2.69517	0	0	793	-0.0866392	0.00576785
db/dbrep1-GGCATTATCCGTGAGT-1	F0-db/db	Elongating	899	3230	28.2972	0	0	89	2.75542	0	0	899	-0.141107	-0.00648398
db/dbrep1-CATTTGCTCGCTGATA-1	F0-db/db	Elongating	911	3260	27.6994	0	0	108	3.31288	0	0	911	-0.129703	-0.0475556
db/dbrep1-GCTATTGAGGTACACC-1	F0-db/db	Elongating	915	3245	28.3205	0	0	87	2.68105	0	0	915	-0.124423	-0.0413425
db/dbrep1-AGGGATTAGTTGGGTC-1	F0-db/db	Elongating	992	3204	31.367	0	0	97	3.02747	0	0	992	-0.0650208	0.0320858
db/dbrep1-ATGAGGCGTGGGTCAG-1	F0-db/db	Myoid	1646	3252	15.8672	133	4.08979	222	6.82657	0	0	1646	-0.0851957	-0.160223
db/dbrep1-AATGGCGAGTGGCTAC-1	F0-db/db	Elongating	768	3264	29.9326	0	0	91	2.78799	0	0	768	-0.0809331	0.0614521
db/dbrep1-CTACGTAAGCTACCGG-1	F0-db/db	Scytes	1690	3323	9.08817	16	0.481493	135	4.06259	0	0	1690	0.217361	0.420819
db/dbrep1-ATCCACTTCATCTACC-1	F0-db/db	Endothelial	1959	3368	13.1532	29	0.861045	153	4.54276	0	0	1959	-0.152337	-0.105182
db/dbrep1-ACGGCAAAGCCATCCC-1	F0-db/db	Elongating	783	3234	29.5918	0	0	81	2.50464	0	0	783	-0.116183	0.0141764
db/dbrep1-GGCGATGGTTAGACGA-1	F0-db/db	Scytes	1695	3305	10.1362	23	0.695915	175	5.29501	0	0	1695	0.0191912	0.320862
db/dbrep1-GCACCCTTCCTCACTG-1	F0-db/db	Elongating	706	3249	36.1034	0	0	62	1.90828	0	0	706	-0.08239	-0.0197451
db/dbrep1-CCCAGTGAGGTGGCTT-1	F0-db/db	Elongating	763	3242	31.2461	0	0	101	3.11536	0	0	763	-0.122592	0.00143133
db/dbrep1-TATGCAACAATCCGCT-1	F0-db/db	Elongating	768	3242	31.1845	0	0	68	2.09747	0	0	768	-0.0617487	-0.0238825
db/dbrep1-CCTGATGGTTGTGGCC-1	F0-db/db	Scytes	1711	3206	9.41984	50	1.55958	174	5.42732	0	0	1711	0.116855	0.20349
db/dbrep1-AGGGTATAGGTTCAAT-1	F0-db/db	Elongating	860	3221	28.2521	0	0	100	3.10463	0	0	860	-0.156473	-0.0240984
db/dbrep1-CGGTGAAAGGGTACTC-1	F0-db/db	Endothelial	1892	3322	12.5828	49	1.47502	324	9.75316	0	0	1892	-0.151622	-0.0852268
db/dbrep1-CAGGGTTTCACCTGAA-1	F0-db/db	Elongating	768	3232	31.5285	0	0	114	3.52723	0	0	768	-0.0333573	-0.00200709
db/dbrep1-GTCGGATTCCTCATTA-1	F0-db/db	Elongating	1078	3204	28.6517	0	0	79	2.46567	0	0	1078	-0.116659	0.0154843
db/dbrep1-CCTAGGGTCCGGGTAT-1	F0-db/db	Elongating	846	3258	27.1025	0	0	106	3.25353	0	0	846	-0.0453566	-0.0365561
db/dbrep1-CAGGCTTAGTTGGCGT-1	F0-db/db	Elongating	831	3273	28.5365	0	0	100	3.0553	0	0	831	-0.0883638	-0.000242886
db/dbrep1-CTGGTATGTTCCCGAA-1	F0-db/db	Scytes	1668	3252	12.6076	184	5.65806	227	6.98032	0	0	1668	0.247783	0.288692
db/dbrep1-CCATTAGAGCTGGTCG-1	F0-db/db	SPG	1987	3279	7.86825	81	2.47027	174	5.3065	0	0	1987	0.103143	0.25742
db/dbrep1-TCGCAATGTCAGCACC-1	F0-db/db	Elongating	804	3242	28.3159	0	0	103	3.17705	0	0	804	-0.0698464	-0.0205166
db/dbrep1-TGCTAACGTAGCCTGC-1	F0-db/db	Elongating	935	3227	27.2699	0	0	108	3.34676	0	0	935	-0.0746799	-0.0146001
db/dbrep1-CGAGGATGTTGGCGTC-1	F0-db/db	Elongating	1225	3229	22.267	0	0	83	2.57046	0	0	1225	-0.0407214	-0.0406948
db/dbrep1-GGTAGTGAGCTAACTG-1	F0-db/db	Elongating	894	3229	27.4079	0	0	113	3.49954	0	0	894	-0.0655671	-0.00460113
db/dbrep1-CTTGAACGTTAGTAGG-1	F0-db/db	Elongating	721	3227	32.2901	0	0	88	2.72699	0	0	721	-0.0590799	0.00908331
db/dbrep1-TGAGGGATCAGTACGC-1	F0-db/db	STids	1795	3249	7.23299	0	0	81	2.49307	0	0	1795	0.00672531	-0.106579
db/dbrep1-GTTGCCCTCTGGTCGG-1	F0-db/db	Elongating	854	3228	29.1822	0	0	111	3.43866	0	0	854	-0.126312	-0.0190929
db/dbrep1-AGTGATGGTGGCTCGT-1	F0-db/db	Endothelial	1890	3307	12.7003	75	2.26792	335	10.13	0	0	1890	-0.00838571	-0.0940759
db/dbrep1-TCCATGAAGATTCGTG-1	F0-db/db	Scytes	1690	3245	10.5393	15	0.46225	193	5.94761	0	0	1690	0.11484	0.445626
db/dbrep1-GGGATTAGTGACTCTG-1	F0-db/db	Elongating	878	3251	26.0843	0	0	111	3.41433	0	0	878	-0.143793	-0.0744571
db/dbrep1-CAAACCATCTAGTGCA-1	F0-db/db	Scytes	1679	3294	9.28962	19	0.576806	126	3.82514	0	0	1679	0.118791	0.260527
db/dbrep1-CCTCGAAGTTAGCATC-1	F0-db/db	Scytes	1806	3311	9.21172	12	0.362428	100	3.02024	0	0	1806	0.0797776	0.376652
db/dbrep1-CGTCATCCAACCGTCT-1	F0-db/db	STids	1583	3203	12.582	0	0	75	2.34155	0	0	1583	-0.0320693	-0.00238607
db/dbrep1-AACGATTTCTGTGCTT-1	F0-db/db	SPG	1852	3198	14.6967	160	5.00313	50	1.56348	0	0	1852	-0.0325589	0.384697
db/dbrep1-CGAGTCCGTAGCTCCA-1	F0-db/db	Elongating	1135	3173	27.0091	0	0	83	2.61582	0	0	1135	-0.0254806	0.0590065
db/dbrep1-GTCATCAAGCGATGAG-1	F0-db/db	Elongating	717	3223	31.1511	0	0	92	2.85448	0	0	717	-0.0666092	0.0547302
db/dbrep1-GGAAGGCTCTATGGAT-1	F0-db/db	Elongating	1025	3210	28.3801	0	0	103	3.20872	0	0	1025	-0.0575234	0.0757859
db/dbrep1-GCGCTTGAGGGGTAGC-1	F0-db/db	SPG	1933	3187	10.7939	203	6.36963	119	3.73392	0	0	1933	0.0884259	0.338946
db/dbrep1-TCAGCAATCCTGTGCC-1	F0-db/db	Elongating	802	3221	29.1524	0	0	83	2.57684	0	0	802	-0.114106	0.0098766
db/dbrep1-TGAATGTTCTCACATC-1	F0-db/db	SPG	2109	3277	8.36131	130	3.96704	162	4.94355	0	0	2109	0.280037	-0.0422466
db/dbrep1-TCATATGGTATAGCTC-1	F0-db/db	Elongating	920	3190	28.8715	0	0	103	3.22884	0	0	920	-0.0298805	0.0267309
db/dbrep1-GGTCGATTCACAGCTA-1	F0-db/db	SPG	1782	3145	10.0477	95	3.02067	524	16.6614	0	0	1782	0.167919	0.0363626
db/dbrep1-GGCATAGAGTAGTAAG-1	F0-db/db	Elongating	883	3235	27.0479	0	0	104	3.21484	0	0	883	-0.0702828	-0.0233144
db/dbrep1-TATCGTAGTAATGTCC-1	F0-db/db	SPG	2097	3253	6.94743	94	2.88964	242	7.43929	0	0	2097	0.212774	0.841453
db/dbrep1-TCACGGGTCGAATGGG-1	F0-db/db	STids	1326	3186	20.0251	0	0	83	2.60515	0	0	1326	-0.0939215	-0.076255
db/dbrep1-GTACGATCAACTTACT-1	F0-db/db	Sertoli	1502	3003	17.4159	204	6.79321	126	4.1958	0	0	1502	-0.123016	-0.0436508
db/dbrep1-ACGGCAAAGCTACTTC-1	F0-db/db	Elongating	680	3136	34.5026	0	0	69	2.20026	0	0	680	-0.113533	0.0665192
db/dbrep1-CAACTAACAGCACTCT-1	F0-db/db	STids	1750	3230	7.80186	0	0	83	2.56966	0	0	1750	0.0335873	0.0114168
db/dbrep1-ATCGATTAGTGGCTAC-1	F0-db/db	Elongating	1142	3186	24.3252	0	0	109	3.42122	0	0	1142	-0.102946	-0.0753211
db/dbrep1-CTTACATCAAGCGGAG-1	F0-db/db	Elongating	1000	3219	31.6869	0	0	118	3.66573	0	0	1000	-0.100481	0.0364053
db/dbrep1-TAATCAGCAATATACG-1	F0-db/db	Elongating	755	3229	32.9823	0	0	76	2.35367	0	0	755	-0.078743	0.0567457
db/dbrep1-CCTACGGAGGTGGACA-1	F0-db/db	STids	1830	3273	7.24106	0	0	96	2.93309	0	0	1830	0.03267	0.00788764
db/dbrep1-TCCATAAGTTTACCTT-1	F0-db/db	Scytes	1784	3256	7.12531	12	0.36855	100	3.07125	0	0	1784	0.112214	0.592555
db/dbrep1-ACAGTCGCAATACCTT-1	F0-db/db	SPG	1764	3177	21.6242	377	11.8665	42	1.322	0	0	1764	-0.00833765	0.202329
db/dbrep1-AATTCAGCAAACTGAC-1	F0-db/db	Elongating	739	3213	31.0924	0	0	72	2.2409	0	0	739	-0.0750841	0.0453416
db/dbrep1-GGAACATAGGAACCAG-1	F0-db/db	Elongating	1079	3177	28.9581	0	0	99	3.11615	0	0	1079	-0.0011621	0.00119239
db/dbrep1-TATCGCTTCGTGCCTC-1	F0-db/db	STids	1743	3190	18.1818	0	0	37	1.15987	0	0	1743	0.0207833	-0.0499859
db/dbrep1-CGATTAGTCTGGCTAA-1	F0-db/db	Elongating	823	3218	29.5214	0	0	102	3.16967	0	0	823	-0.0520488	0.00416808
db/dbrep1-ACCCGTGAGGTTGCAC-1	F0-db/db	Elongating	876	3216	35.7898	0	0	110	3.4204	0	0	876	0.00295748	-0.0108505
db/dbrep1-AACGGCAAGGTCGTTA-1	F0-db/db	Elongating	789	3205	29.6724	0	0	88	2.74571	0	0	789	-0.0870514	0.0264812
db/dbrep1-ATCTCGCCAAGGGAAC-1	F0-db/db	Elongating	887	3197	26.8689	0	0	100	3.12793	0	0	887	-0.0332513	0.00570087
db/dbrep1-CATCGTTTCACGTTGA-1	F0-db/db	STids	1794	3205	7.70671	0	0	81	2.5273	0	0	1794	-0.00895067	-0.0519175
db/dbrep1-ACATCTTCAACGGTGC-1	F0-db/db	SPG	1878	3198	13.8837	186	5.81614	73	2.28268	0	0	1878	-0.0721266	0.29306
db/dbrep1-AAACCCGCATTCATCG-1	F0-db/db	Scytes	1729	3274	10.11	41	1.25229	187	5.71167	0	0	1729	0.140778	0.167505
db/dbrep1-CGTCATGGTTAACCAC-1	F0-db/db	SPG	1958	3233	12.3415	221	6.83576	118	3.64986	0	0	1958	0.357182	0.304987
db/dbrep1-ACCCCGTTCATGCAGC-1	F0-db/db	SPG	1997	3223	10.8905	129	4.00248	103	3.19578	0	0	1997	0.237504	0.0437822
db/dbrep1-CACCACCTCCCTTGCA-1	F0-db/db	Elongating	906	3198	29.5184	0	0	105	3.2833	0	0	906	-0.0705591	-0.0142697
db/dbrep1-ATTGAGAAGTCATCGA-1	F0-db/db	Scytes	1671	3257	9.05741	13	0.39914	149	4.57476	0	0	1671	0.0869252	0.528371
db/dbrep1-ACTACAACACATGACG-1	F0-db/db	Elongating	1131	3174	26.6226	0	0	88	2.77253	0	0	1131	-0.0894808	-0.0174511
db/dbrep1-AGCGTAAGTGCGGAAT-1	F0-db/db	Elongating	777	3221	31.2325	0	0	102	3.16672	0	0	777	-0.0496369	0.00209179
db/dbrep1-ATTCGGGCAACTGTAA-1	F0-db/db	SPG	1991	3225	11.2558	217	6.72868	127	3.93798	0	0	1991	0.264789	0.114598
db/dbrep1-AAACGTCCATAGGTGT-1	F0-db/db	Scytes	1768	3227	7.87109	5	0.154943	90	2.78897	0	0	1768	0.0430609	0.319586
db/dbrep1-ACTATGGTCGATCCTT-1	F0-db/db	Myoid	1606	3221	15.2748	85	2.63893	236	7.32692	0	0	1606	-0.161609	-0.107866
db/dbrep1-CAAGTCTGTTCCTCGT-1	F0-db/db	STids	1617	3144	9.82824	0	0	65	2.06743	0	0	1617	0.0196272	-0.0776509
db/dbrep1-ACCCCTGCATGCTGTC-1	F0-db/db	Elongating	678	3137	36.8186	0	0	51	1.62576	0	0	678	-0.0653761	0.0367177
db/dbrep1-AGCGTAAGTTTCGTAA-1	F0-db/db	Elongating	698	3202	33.3542	0	0	102	3.18551	0	0	698	-0.107689	0.0591143
db/dbrep1-TGCAAATTCAGCGAAG-1	F0-db/db	Mesenchymal	1820	3149	14.4173	45	1.42903	152	4.82693	0	0	1820	-0.194748	-0.114241
db/dbrep1-TGAGCGAAGGAATTGA-1	F0-db/db	Elongating	843	3225	26.7287	0	0	105	3.25581	0	0	843	-0.0757172	0.0221731
db/dbrep1-GGCAACTTCGATGTGC-1	F0-db/db	Elongating	1180	3208	25.187	0	0	94	2.93017	0	0	1180	-0.0622008	-0.0126871
db/dbrep1-TCAATGGTCCTTCGCA-1	F0-db/db	Elongating	874	3216	28.0162	0	0	102	3.17164	0	0	874	-0.0956654	0.00876132
db/dbrep1-GTAGGTTCACTTAACT-1	F0-db/db	Mesenchymal	1892	3217	11.9055	59	1.83401	185	5.7507	0	0	1892	-0.169657	-0.0536348
db/dbrep1-CGTTCGCTCCTTAGTC-1	F0-db/db	Scytes	1756	3283	8.8943	12	0.365519	140	4.26439	0	0	1756	0.25472	0.536749
db/dbrep1-GGTAAGGTCCATCCTG-1	F0-db/db	Elongating	651	3175	37.4488	0	0	56	1.76378	0	0	651	-0.0740326	0.035006
db/dbrep1-TCTGTAAGTGGCGACA-1	F0-db/db	Elongating	804	3131	28.1699	0	0	82	2.61897	0	0	804	-0.0954308	0.0579795
db/dbrep1-AATTGGTTCCAGCCTC-1	F0-db/db	Elongating	791	3215	31.2597	0	0	115	3.57698	0	0	791	-0.0885805	0.0433416
db/dbrep1-GGCAATAGTCCCGAAC-1	F0-db/db	Elongating	812	3192	26.7544	0	0	107	3.35213	0	0	812	-0.132019	-0.0455957
db/dbrep1-CGTGATGCATAACGGT-1	F0-db/db	Elongating	1157	3062	26.0287	15	0.489876	95	3.10255	0	0	1157	-0.0822286	-0.0325532
db/dbrep1-AAGCTCGCAAGCTCGA-1	F0-db/db	Elongating	797	3183	29.7518	0	0	90	2.82752	0	0	797	-0.0875249	0.0333644
db/dbrep1-CCATTAGAGCATCTAG-1	F0-db/db	Elongating	569	3176	41.1209	0	0	56	1.76322	0	0	569	-0.0785282	-0.041582
db/dbrep1-CATGATTAGGCAAGTG-1	F0-db/db	Elongating	858	3187	28.3025	0	0	98	3.07499	0	0	858	-0.132587	0.0550591
db/dbrep1-AAGGCTAGTTAGTGTC-1	F0-db/db	Myoid	1543	3162	19.4181	162	5.12334	199	6.29349	0	0	1543	-0.186945	-0.0690699
db/dbrep1-ACGTCAATCAGGATGG-1	F0-db/db	SPG	1929	3184	11.9033	191	5.99874	68	2.13568	0	0	1929	-0.0104551	0.43764
db/dbrep1-TACTTGCTCCCCATTG-1	F0-db/db	Elongating	937	3150	34.6984	0	0	83	2.63492	0	0	937	-0.0553682	0.0496
db/dbrep1-CCGACAACAGCCATCT-1	F0-db/db	Elongating	1217	3080	24.2532	0	0	101	3.27922	0	0	1217	-0.147177	-0.0500893
db/dbrep1-AGCCGTTAGAAGGTAC-1	F0-db/db	Elongating	705	3156	34.3473	0	0	80	2.53485	0	0	705	-0.0374215	0.0179179
db/dbrep1-AAGGATGCACATACGG-1	F0-db/db	Elongating	851	3150	27.746	0	0	107	3.39683	0	0	851	-0.054168	0.0024633
db/dbrep1-CTTGGCCTCGCGACAT-1	F0-db/db	Elongating	628	2872	45.7521	130	4.52646	57	1.98468	0	0	628	-0.100472	-0.0752018
db/dbrep1-GCCGCTAAGTTACGTG-1	F0-db/db	Scytes	1749	3256	8.75307	14	0.429975	145	4.45332	0	0	1749	0.0225222	0.261346
db/dbrep1-GTGTTCCCACTAGGCA-1	F0-db/db	Mesenchymal	1468	3107	21.9182	49	1.57708	302	9.71999	0	0	1468	-0.2071	-0.0860161
db/dbrep1-CTTCGCATCCCCTGAC-1	F0-db/db	STids	1802	3216	8.73756	0	0	97	3.01617	0	0	1802	0.158766	0.0507366
db/dbrep1-TATACCCTCTAAGTAC-1	F0-db/db	Elongating	758	3169	32.0606	0	0	93	2.93468	0	0	758	-0.0687187	-0.0387285
db/dbrep1-TGAGCCACATGAAGGA-1	F0-db/db	Elongating	667	3189	37.1276	0	0	68	2.13233	0	0	667	-0.0681883	0.0264997
db/dbrep1-AAATTGCTCAGCACGT-1	F0-db/db	Scytes	1667	3190	10.0627	2	0.0626959	181	5.67398	0	0	1667	0.0800962	0.231903
db/dbrep1-TGGGTTGCATCAATCT-1	F0-db/db	Elongating	679	3202	35.5715	0	0	79	2.46721	0	0	679	-0.108533	-0.0433745
db/dbrep1-CTACTCACAACCAGAT-1	F0-db/db	Elongating	870	3166	28.2059	0	0	99	3.12697	0	0	870	-0.0858425	0.0323063
db/dbrep1-CAAAGGTAGGGCTGAA-1	F0-db/db	STids	1296	3106	21.3458	0	0	84	2.70444	0	0	1296	0.0345764	-0.0284622
db/dbrep1-GCCTAATGTTTGCGTG-1	F0-db/db	SPG	2004	3212	8.74844	108	3.36239	255	7.93898	0	0	2004	0.0652407	0.183168
db/dbrep1-GGTATGTCATTGACGG-1	F0-db/db	STids	1437	3122	17.0404	0	0	67	2.14606	0	0	1437	-0.11835	-0.00872732
db/dbrep1-GGGATAGTCCAGCCGA-1	F0-db/db	STids	1591	3191	14.6036	0	0	85	2.66374	0	0	1591	-0.0860919	0.0236823
db/dbrep1-GCAACATCAAGCTCGA-1	F0-db/db	Elongating	880	3174	29.143	0	0	95	2.99307	0	0	880	-0.123266	-0.0123218
db/dbrep1-ATGGAGACAGGATCTG-1	F0-db/db	Mesenchymal	1759	3100	15.8387	38	1.22581	123	3.96774	0	0	1759	-0.159066	-0.0647829
db/dbrep1-CGCACATAGAATCGAA-1	F0-db/db	Mesenchymal	1597	3147	14.0451	60	1.90658	335	10.6451	0	0	1597	-0.17789	-0.0886961
db/dbrep1-TGGACGTTCGATGCGT-1	F0-db/db	Elongating	744	3149	30.7399	0	0	95	3.01683	0	0	744	-0.084201	0.0241525
db/dbrep1-TGGGTTGCAGCTCATC-1	F0-db/db	Elongating	982	3127	32.3633	0	0	95	3.03806	0	0	982	-0.064557	0.0133366
db/dbrep1-CTTGTGAAGGTAGAGT-1	F0-db/db	Elongating	1253	3167	23.3028	0	0	125	3.94695	0	0	1253	-0.00444084	-0.0439179
db/dbrep1-CATCACCCACTTGGAG-1	F0-db/db	Scytes	1703	3220	9.47205	8	0.248447	138	4.28571	0	0	1703	0.08046	0.136942
db/dbrep1-GGTCTATGTGGCCTGT-1	F0-db/db	Elongating	845	3184	27.1671	0	0	108	3.39196	0	0	845	-0.0787527	-0.00119716
db/dbrep1-CAGCCTAGTAAGCATG-1	F0-db/db	Sertoli	965	2697	36.5962	655	24.2862	186	6.89655	0	0	965	-0.11705	-0.085374
db/dbrep1-TACATGACAGCTAGAT-1	F0-db/db	SPG	1883	2916	12.8601	145	4.97257	48	1.64609	0	0	1883	-0.0205898	0.144413
db/dbrep1-TGGTACGCAAACCAAC-1	F0-db/db	SPG	2104	3224	7.5062	105	3.25682	249	7.72333	0	0	2104	0.22971	0.0235792
db/dbrep1-CGAGTAAGTTGCATAC-1	F0-db/db	Elongating	691	3181	35.2405	0	0	107	3.36372	0	0	691	-0.0958536	-0.0145762
db/dbrep1-CTTACTATCCACCGGA-1	F0-db/db	Elongating	718	3169	34.2379	0	0	92	2.90312	0	0	718	-0.110802	-0.0260889
db/dbrep1-TGTAACCGTATGGGTA-1	F0-db/db	SPG	1982	3176	9.72922	158	4.97481	136	4.28212	0	0	1982	0.371942	0.205093
db/dbrep1-CTAACGATCCTGGTAA-1	F0-db/db	SPG	1886	3110	12.3473	173	5.5627	114	3.66559	0	0	1886	-0.0779907	0.288979
db/dbrep1-TACGCCCTCGACCAAC-1	F0-db/db	SPG	1773	2965	19.3255	194	6.543	37	1.24789	0	0	1773	0.0958054	0.188915
db/dbrep1-GTGTGGCCATGGCTGA-1	F0-db/db	Elongating	895	3131	32.4178	2	0.0638774	94	3.00224	0	0	895	-0.0703915	0.059983
db/dbrep1-GGCCTAACATGATTGA-1	F0-db/db	STids	1342	3151	20.7553	0	0	89	2.8245	0	0	1342	-0.0301729	0.0101128
db/dbrep1-CTCCGTTGTAGTGCAA-1	F0-db/db	Endothelial	1582	3027	13.1483	49	1.61876	340	11.2322	0	0	1582	-0.129579	-0.0882183
db/dbrep1-CTTGAACGTAACGGGT-1	F0-db/db	Elongating	832	3177	28.7063	0	0	102	3.21058	0	0	832	-0.103385	0.019787
db/dbrep1-CAGGTCACAGGTTGGC-1	F0-db/db	Elongating	787	3180	29.8742	0	0	96	3.01887	0	0	787	-0.131196	0.0140111
db/dbrep1-AGTTTCCTCGCTCTGC-1	F0-db/db	Elongating	796	3163	29.1495	0	0	94	2.97186	0	0	796	-0.0619454	-0.021341
db/dbrep1-ACGGAACGTGATTCGT-1	F0-db/db	Scytes	1954	3223	7.3534	86	2.66832	160	4.96432	0	0	1954	0.101665	0.27526
db/dbrep1-TCTGGCCTCGCTCATT-1	F0-db/db	Elongating	677	3135	33.3333	0	0	71	2.26475	0	0	677	-0.0800743	0.0224694
db/dbrep1-ATTCCGCCAGGGCTTA-1	F0-db/db	Elongating	779	3177	29.9024	0	0	84	2.644	0	0	779	-0.144226	0.0216736
db/dbrep1-CTCCTCAAGGTCCAAC-1	F0-db/db	Mesenchymal	1826	3185	14.9137	31	0.973312	140	4.3956	0	0	1826	-0.120307	-0.0770339
db/dbrep1-AGCAAATGTTGACGCC-1	F0-db/db	Elongating	752	3138	33.3333	0	0	63	2.00765	0	0	752	-0.12337	0.00124322
db/dbrep1-TGACCCAGTTAGGTAG-1	F0-db/db	Elongating	787	3158	29.3857	0	0	99	3.1349	0	0	787	-0.0974021	-0.0540061
db/dbrep1-CCATCTTAGGTAAGGT-1	F0-db/db	Elongating	737	3089	33.8297	0	0	58	1.87763	0	0	737	-0.095332	-0.0143424
db/dbrep1-CACAGGCCAAGTGCTG-1	F0-db/db	SPG	1891	3165	10.4265	150	4.73934	173	5.46603	0	0	1891	-0.0306597	0.36079
db/dbrep1-TAAGCCATCGCTGATA-1	F0-db/db	Scytes	1656	3208	8.88404	6	0.187032	112	3.49127	0	0	1656	0.00371213	0.211337
db/dbrep1-CGTCATCCAACGTTCC-1	F0-db/db	SPG	1672	3190	9.52978	36	1.12853	498	15.6113	0	0	1672	0.421977	0.763897
db/dbrep1-ATGTTCTCAACGGGTC-1	F0-db/db	SPG	1651	3147	15.6975	239	7.59453	22	0.699078	0	0	1651	0.150145	0.332694
db/dbrep1-GCACACTAGGATGGAT-1	F0-db/db	Scytes	1658	3244	9.67941	8	0.246609	155	4.77805	0	0	1658	0.170234	0.414592
db/dbrep1-AAGTCGCTCTGGAAGG-1	F0-db/db	Elongating	1111	3141	26.1063	0	0	97	3.08819	0	0	1111	-0.0799175	0.0625383
db/dbrep1-GGTTAGTCATTAGACA-1	F0-db/db	Elongating	1095	3168	27.0518	0	0	95	2.99874	0	0	1095	-0.164557	-0.0447127
db/dbrep1-CTACGAATCGTTCGTT-1	F0-db/db	SPG	1740	3157	17.58	269	8.52075	20	0.633513	0	0	1740	0.179113	0.150399
db/dbrep1-TCCCCAATCCGGAGTT-1	F0-db/db	Elongating	761	3144	30.1527	0	0	97	3.08524	0	0	761	-0.0935945	0.0395678
db/dbrep1-TACCCGCTCGTAGTCA-1	F0-db/db	SPG	1796	3125	11.808	206	6.592	58	1.856	0	0	1796	0.411289	0.130267
db/dbrep1-ATTGGGTCAAGCTGGC-1	F0-db/db	Elongating	900	3085	28.5251	0	0	87	2.8201	0	0	900	-0.0314797	0.00875099
db/dbrep1-TGGGTCCGTCAGCGAG-1	F0-db/db	Elongating	722	3189	34.4936	0	0	70	2.19505	0	0	722	-0.117835	-0.00633661
db/dbrep1-TCAGTCAAGAAGCCAG-1	F0-db/db	STids	1439	3106	15.2286	0	0	83	2.67225	0	0	1439	-0.0661118	0.000789555
db/dbrep1-AGCCGATTCACATTGG-1	F0-db/db	Elongating	1028	3126	28.247	0	0	97	3.10301	0	0	1028	-0.0333902	0.00195376
db/dbrep1-AGAATAGTCACCTGCC-1	F0-db/db	Elongating	805	3071	26.8968	9	0.293064	88	2.86552	0	0	805	-0.116634	0.0564794
db/dbrep1-CTACTCACACCTATAT-1	F0-db/db	STids	1663	3215	15.3344	0	0	46	1.43079	0	0	1663	-0.0171605	-0.0143435
db/dbrep1-ATGGTGAGTTTCGCAG-1	F0-db/db	Scytes	1679	3166	9.53885	29	0.915982	165	5.21162	0	0	1679	0.101324	0.100565
db/dbrep1-GGACGACAGTTGGTGC-1	F0-db/db	Scytes	1602	3138	11.3767	96	3.05927	252	8.03059	0	0	1602	0.133487	0.5067
db/dbrep1-CCTAATTCACAACCGA-1	F0-db/db	Elongating	848	3162	26.4073	0	0	88	2.78305	0	0	848	-0.100287	0.00200275
db/dbrep1-CAGCGGTCAGGAAGCG-1	F0-db/db	Mesenchymal	1788	3102	12.2824	48	1.54739	277	8.92972	0	0	1788	-0.167491	-0.0565775
db/dbrep1-ATTGATGCAATACTTC-1	F0-db/db	Elongating	912	2872	24.9304	0	0	56	1.94986	0	0	912	-0.0473883	0.0230071
db/dbrep1-CATAACTAGCGATCTA-1	F0-db/db	SPG	1879	3130	10.4473	137	4.377	61	1.94888	0	0	1879	0.328612	0.173303
db/dbrep1-GCACTGGTCGCGTAAC-1	F0-db/db	Elongating	785	3145	30.6518	0	0	91	2.89348	0	0	785	-0.0608875	0.00445209
db/dbrep1-TGTGGTTGTTAGACTC-1	F0-db/db	STids	1811	3225	8.4031	6	0.186047	109	3.37984	0	0	1811	-0.00266882	0.00887954
db/dbrep1-AACTTCCTCGCTCTCA-1	F0-db/db	Elongating	860	3131	30.214	0	0	85	2.71479	0	0	860	-0.0458375	0.0184316
db/dbrep1-AGCACTATCGATACGC-1	F0-db/db	Elongating	707	3147	32.8567	0	0	76	2.415	0	0	707	-0.117472	-0.0538321
db/dbrep1-CAACATTAGGCGATTC-1	F0-db/db	STids	1763	3186	7.68989	0	0	95	2.9818	0	0	1763	-0.0235739	0.0241082
db/dbrep1-TCGTACTTCATCGACA-1	F0-db/db	Mesenchymal	1774	3103	14.7277	46	1.48244	250	8.05672	0	0	1774	-0.180456	-0.105041
db/dbrep1-ACTCACAAGGTGATCC-1	F0-db/db	Elongating	1207	3083	21.8943	0	0	87	2.82193	0	0	1207	-0.11778	-0.0393992
db/dbrep1-TAAGCACCAGCCAATG-1	F0-db/db	Elongating	1195	3077	23.1069	0	0	97	3.15242	0	0	1195	-0.020904	0.0209089
db/dbrep1-CATTTAGGTTTACATG-1	F0-db/db	SPG	1706	3126	18.81	245	7.83749	5	0.159949	0	0	1706	-0.112962	0.0454596
db/dbrep1-GTGCTAATCGCGTTGG-1	F0-db/db	Mesenchymal	1800	3152	16.6561	87	2.76015	192	6.09137	0	0	1800	-0.143758	-0.0693553
db/dbrep1-TACATAGCAAGGTCAT-1	F0-db/db	Elongating	740	3158	31.8556	0	0	77	2.43825	0	0	740	-0.122453	0.0264112
db/dbrep1-GTCTATGAGTACCAGC-1	F0-db/db	Elongating	800	3108	28.5393	0	0	83	2.67053	0	0	800	-0.105776	-0.000888825
db/dbrep1-TCGTTAAGTGAGTGGT-1	F0-db/db	Elongating	756	3133	30.4181	0	0	104	3.3195	0	0	756	-0.0340627	-0.0090106
db/dbrep1-GTCCATTTCATATCCC-1	F0-db/db	STids	1768	3168	7.95455	0	0	100	3.15657	0	0	1768	0.00604987	0.0907401
db/dbrep1-CGCGGTTGTGATAGAT-1	F0-db/db	Mesenchymal	1664	3112	14.5244	62	1.99229	253	8.12982	0	0	1664	-0.134107	-0.0692971
db/dbrep1-GCATAACCAAATGGCT-1	F0-db/db	STids	1716	3120	7.40385	1	0.0320513	97	3.10897	0	0	1716	0.0852846	0.0850451
db/dbrep1-GCACTAATCCAGATCA-1	F0-db/db	Elongating	918	3137	34.6828	0	0	106	3.37902	0	0	918	-0.0452861	0.0153514
db/dbrep1-CAAGGCGGTCAGTCCA-1	F0-db/db	Elongating	966	3128	29.6675	0	0	91	2.90921	0	0	966	-0.143017	0.0375349
db/dbrep1-CGCCTGAAGGTAGCTC-1	F0-db/db	Elongating	736	3138	31.262	0	0	86	2.7406	0	0	736	-0.123595	0.0096689
db/dbrep1-AGCAATCCAAGCACCA-1	F0-db/db	Myoid	1489	3099	17.9413	117	3.77541	283	9.13198	0	0	1489	-0.0276406	-0.148732
db/dbrep1-ACCTCGCTCTAGGCGT-1	F0-db/db	STids	1672	3147	12.075	0	0	63	2.00191	0	0	1672	-0.0657754	-0.0333098
db/dbrep1-GGTCTAGCACCTACGT-1	F0-db/db	SPG	1668	3160	11.5506	6	0.189873	586	18.5443	0	0	1668	0.217329	0.228599
db/dbrep1-ACAGGCTTCCTGCGTC-1	F0-db/db	Elongating	793	3130	30.4792	0	0	96	3.06709	0	0	793	-0.0879123	0.0579306
db/dbrep1-GTGCTAATCCGCGTAG-1	F0-db/db	Scytes	1658	3150	9.1746	7	0.222222	131	4.15873	0	0	1658	0.146532	0.177565
db/dbrep1-ATGGACCTCTAGGCCG-1	F0-db/db	Myoid	1667	3167	14.209	124	3.91538	215	6.78876	0	0	1667	-0.208026	0.00038191
db/dbrep1-GCTAACATCTCATCGT-1	F0-db/db	Elongating	1240	3111	23.2723	0	0	84	2.7001	0	0	1240	-0.0983058	-0.0038147
db/dbrep1-GCTTAACGTTCGATAC-1	F0-db/db	Elongating	770	3126	28.6308	0	0	105	3.35893	0	0	770	-0.129073	-0.0110086
db/dbrep1-AGAGGAGGTCTAGAGA-1	F0-db/db	STids	1369	3099	17.0378	0	0	76	2.4524	0	0	1369	-0.114289	-0.0454109
db/dbrep1-CTCCCAATCAGCGGTT-1	F0-db/db	Endothelial	1710	3217	13.3354	102	3.17066	371	11.5325	0	0	1710	-0.0611154	-0.0643161
db/dbrep1-TAGGCCACAAAGGATG-1	F0-db/db	SPG	1992	3150	9.96825	188	5.96825	190	6.03175	0	0	1992	0.298816	0.151436
db/dbrep1-CGTCTATTCGTGACTA-1	F0-db/db	Mesenchymal	1801	3111	15.7506	58	1.86435	261	8.38959	0	0	1801	-0.167099	0.0136026
db/dbrep1-ATGCGGTTCCGCCACT-1	F0-db/db	Elongating	950	3122	32.6393	0	0	90	2.88277	0	0	950	-0.0729678	0.0343945
db/dbrep1-TGGATATTCTCATGTC-1	F0-db/db	SPG	1845	3172	9.48928	121	3.81463	233	7.34552	0	0	1845	-0.087331	0.460576
db/dbrep1-AGGTTAAAGTGCGCCA-1	F0-db/db	STids	1759	3180	7.38994	0	0	81	2.54717	0	0	1759	0.0176786	0.0665955
db/dbrep1-GCAATATTCCCTCAGC-1	F0-db/db	Elongating	1071	3092	26.326	0	0	82	2.65201	0	0	1071	-0.143049	0.05818
db/dbrep1-TGCTAAGTCCCTGATT-1	F0-db/db	Elongating	763	3109	31.2641	0	0	77	2.47668	0	0	763	-0.137275	-0.0189296
db/dbrep1-CATATGGTCCCTCAGC-1	F0-db/db	SPG	1999	3163	11.3816	153	4.83718	216	6.82896	0	0	1999	0.318306	0.211696
db/dbrep1-CCCTCACAGGTACCAC-1	F0-db/db	SPG	2017	3162	7.71664	114	3.60531	225	7.11575	0	0	2017	0.178778	-0.0821555
db/dbrep1-ACGAACCTCGAGGTCT-1	F0-db/db	Scytes	1681	3202	9.15053	18	0.562149	130	4.05996	0	0	1681	0.233529	0.357137
db/dbrep1-AAGGCCCCAATTACGA-1	F0-db/db	Mesenchymal	1871	3132	11.0792	58	1.85185	317	10.1213	0	0	1871	-0.203393	-0.0700452
db/dbrep1-ACTAATGCATGCTCCG-1	F0-db/db	Elongating	763	2873	30.63	157	5.46467	70	2.43648	0	0	763	-0.0696716	0.0398434
db/dbrep1-AGCATGAGTGCAGGAT-1	F0-db/db	Elongating	853	3145	26.6773	0	0	88	2.79809	0	0	853	-0.0715517	-0.0192328
db/dbrep1-TACCCAGGTTATCGTA-1	F0-db/db	Endothelial	1758	3166	13.0764	67	2.11623	369	11.6551	0	0	1758	-0.0350439	-0.0234026
db/dbrep1-CCTGGCAAGGTTGATT-1	F0-db/db	SPG	1558	2893	14.6561	156	5.39233	313	10.8192	0	0	1558	0.046224	0.119255
db/dbrep1-GCACTTGGTGAAGCGT-1	F0-db/db	Elongating	791	3107	27.7438	0	0	72	2.31735	0	0	791	-0.128789	-0.0158853
db/dbrep1-CTCGCTATCACACCAA-1	F0-db/db	STids	1457	3048	14.5341	0	0	76	2.49344	0	0	1457	-0.0524731	-0.0848479
db/dbrep1-CCACTCGCAACCTGCT-1	F0-db/db	SPG	2056	3145	9.37997	169	5.37361	132	4.19714	0	0	2056	0.315132	0.51162
db/dbrep1-GCGTGAAAGTCATCGA-1	F0-db/db	Scytes	1668	3147	10.2955	103	3.27296	229	7.27677	0	0	1668	0.106477	0.161421
db/dbrep1-AGGTTCATCATCGTTC-1	F0-db/db	Scytes	1673	3148	10.737	20	0.635324	207	6.5756	0	0	1673	0.0477315	0.245949
db/dbrep1-GCCGATTAGCGAAGCA-1	F0-db/db	Scytes	1563	3127	10.3294	40	1.27918	273	8.73041	0	0	1563	0.0857767	0.458218
db/dbrep1-AGGCTCCGTTAACCCG-1	F0-db/db	Elongating	859	3125	29.888	0	0	90	2.88	0	0	859	-0.127605	0.0405923
db/dbrep1-ATTGAGAAGATTCCTC-1	F0-db/db	Elongating	727	3109	30.8459	0	0	82	2.6375	0	0	727	-0.0694811	-0.0166208
db/dbrep1-ATTACGTAGTGATCTG-1	F0-db/db	Mesenchymal	1594	3032	15.4354	82	2.70449	250	8.24538	0	0	1594	-0.1497	-0.121766
db/dbrep1-CGTTTGAAGTGCTGGT-1	F0-db/db	Mesenchymal	1861	3069	10.2313	44	1.43369	195	6.35386	0	0	1861	-0.175763	-0.101467
db/dbrep1-GGAGAGGAGTGTCCGG-1	F0-db/db	SPG	1973	3137	11.4441	208	6.63054	132	4.20784	0	0	1973	0.384988	0.239117
db/dbrep1-CCCATGGAGAATCCGC-1	F0-db/db	Elongating	1006	3108	30.4698	0	0	78	2.50965	0	0	1006	-0.058619	-0.0159558
db/dbrep1-CTTCGAGGTTCGGGTC-1	F0-db/db	STids	1252	3055	19.2799	0	0	86	2.81506	0	0	1252	-0.00724647	0.0332596
db/dbrep1-GGGTTGGGTGCACGTC-1	F0-db/db	Elongating	867	3118	27.9666	0	0	108	3.46376	0	0	867	-0.0992602	0.0103847
db/dbrep1-TAGCTTGAGCATCCTT-1	F0-db/db	SPG	2022	3157	7.79221	88	2.78746	300	9.50269	0	0	2022	0.174637	0.211961
db/dbrep1-CACGATTGTGCGTGCT-1	F0-db/db	Macrophage	1460	3056	17.7356	97	3.17408	370	12.1073	0	0	1460	-0.116846	-0.028681
db/dbrep1-GCGTAAAGTGATCCCA-1	F0-db/db	Scytes	1664	3128	9.87852	45	1.43862	270	8.63171	0	0	1664	0.0235873	0.308269
db/dbrep1-CCCAATCCAGGCATTG-1	F0-db/db	Sertoli	968	2624	41.0823	824	31.4024	229	8.72713	0	0	968	-0.0571018	-0.00619432
db/dbrep1-CCTGTAAAGTAGGTAA-1	F0-db/db	Elongating	1110	3087	25.9799	0	0	97	3.14221	0	0	1110	-0.130928	-0.0279665
db/dbrep1-ACAGTTACAATCGCTC-1	F0-db/db	STids	1754	3108	7.23938	0	0	72	2.3166	0	0	1754	0.00807225	0.0321605
db/dbrep1-GTAAATGAGTGCTCAA-1	F0-db/db	Elongating	808	3048	29.2323	0	0	92	3.01837	0	0	808	-0.136928	0.00931367
db/dbrep1-CCTGTCGCACCTCGCA-1	F0-db/db	Elongating	872	3085	32.2204	0	0	99	3.20908	0	0	872	-0.081868	0.0468898
db/dbrep1-GCTATGATCCAACCTT-1	F0-db/db	Elongating	842	3130	27.8275	0	0	96	3.06709	0	0	842	-0.0977796	0.0354872
db/dbrep1-CACCATAAGCGATCTA-1	F0-db/db	Elongating	895	3076	32.3472	0	0	98	3.18596	0	0	895	-0.096134	0.0338816
db/dbrep1-CTGAACATCAGGAAGT-1	F0-db/db	Macrophage	1509	3201	19.4002	57	1.78069	168	5.24836	0	0	1509	-0.140181	-0.112256
db/dbrep1-CTACATTCAGGAGCAG-1	F0-db/db	Scytes	1664	3137	10.4558	11	0.350653	135	4.30347	0	0	1664	0.128556	0.177912
db/dbrep1-TCCAACCCAAGGGATA-1	F0-db/db	Elongating	959	3060	31.1765	0	0	113	3.69281	0	0	959	-0.0249803	0.0878486
db/dbrep1-GTCCGTAGTATGGTCT-1	F0-db/db	Elongating	634	3068	36.0821	0	0	77	2.50978	0	0	634	-0.118577	0.0119451
db/dbrep1-CCATAACGTCTGGGTC-1	F0-db/db	Elongating	874	3117	27.8794	0	0	90	2.88739	0	0	874	-0.141529	0.0139919
db/dbrep1-CGATTTGAGTAGTCGC-1	F0-db/db	SPG	1902	3110	10.9968	157	5.04823	169	5.43408	0	0	1902	0.0199098	0.243482
db/dbrep1-CAATAGCCACTCGGTT-1	F0-db/db	Elongating	600	3097	41.2657	0	0	46	1.48531	0	0	600	-0.0937151	-0.0401416
db/dbrep1-GTCTCCATCACTGTCT-1	F0-db/db	Elongating	703	3049	34.6999	0	0	61	2.00066	0	0	703	-0.068355	-0.0376001
db/dbrep1-CTCCAATTCCCGTACC-1	F0-db/db	Elongating	597	3078	38.7914	0	0	35	1.1371	0	0	597	-0.107408	-0.0466754
db/dbrep1-TGTGTTAGTGGCCTGT-1	F0-db/db	Elongating	1082	2897	26.4411	34	1.17363	96	3.31377	0	0	1082	-0.0393258	0.0175159
db/dbrep1-ACGGCACCAATGGAAG-1	F0-db/db	Elongating	699	3100	34.7097	0	0	69	2.22581	0	0	699	-0.129301	-0.0138615
db/dbrep1-CGAGTCCGTTGCGGCT-1	F0-db/db	Elongating	781	3108	29.1506	0	0	73	2.34878	0	0	781	-0.133762	0.0133883
db/dbrep1-AACGCTTGTAGCCTGC-1	F0-db/db	SPG	1768	3065	14.845	142	4.63295	49	1.59869	0	0	1768	-0.0391376	0.17734
db/dbrep1-AGGACTAGTAGTTAGG-1	F0-db/db	Elongating	814	3085	27.5527	0	0	109	3.53323	0	0	814	-0.052513	0.0548615
db/dbrep1-GGCGGATAGTGAGAGT-1	F0-db/db	Elongating	855	3085	29.1086	0	0	115	3.72771	0	0	855	-0.0846467	0.0503087
db/dbrep1-CCGCCAAAGGATGAGT-1	F0-db/db	STids	1519	3100	16.4839	0	0	66	2.12903	0	0	1519	-0.0401386	-0.00621536
db/dbrep1-ATGTGAAAGTCGATCA-1	F0-db/db	Elongating	715	3058	32.9954	0	0	87	2.845	0	0	715	-0.072639	0.00105399
db/dbrep1-AACCGGGGTCAGCCGT-1	F0-db/db	SPG	1963	3115	10.626	180	5.77849	311	9.98395	0	0	1963	0.0880197	0.644633
db/dbrep1-ATAGCAGGTTGAGCAA-1	F0-db/db	SPG	1812	3123	13.0964	204	6.53218	195	6.244	0	0	1812	-0.0217066	0.459897
db/dbrep1-ACGGGCTCACATTCAT-1	F0-db/db	Elongating	971	3074	32.2056	0	0	102	3.31815	0	0	971	-0.0400432	0.0136982
db/dbrep1-CTACTCACAGCACTCT-1	F0-db/db	Elongating	611	3068	39.2112	0	0	45	1.46675	0	0	611	-0.0546413	0.0425148
db/dbrep1-TCACGTAAGTATGTAC-1	F0-db/db	STids	1578	3070	11.3355	0	0	68	2.21498	0	0	1578	-0.0637325	-0.0268043
db/dbrep1-CAGTTCAAGTAGACTT-1	F0-db/db	Elongating	689	3087	32.4911	0	0	77	2.49433	0	0	689	-0.0473307	0.0212065
db/dbrep1-TGAACCGCATCCATAT-1	F0-db/db	Mesenchymal	1815	3070	13.2248	35	1.14007	228	7.42671	0	0	1815	-0.193891	-0.0760364
db/dbrep1-TGTAAGGGTATGTAGG-1	F0-db/db	Elongating	665	3024	33.7963	0	0	81	2.67857	0	0	665	-0.0613236	0.030283
db/dbrep1-CTCGAATGTAATCGCT-1	F0-db/db	Elongating	1086	3023	25.6368	0	0	101	3.34105	0	0	1086	-0.0460966	0.077432
db/dbrep1-CTCGGATAGGTTCACA-1	F0-db/db	Elongating	1054	3039	27.4761	0	0	104	3.42218	0	0	1054	0.0307217	0.0156135
db/dbrep1-CGAATCTGTTGCTCTC-1	F0-db/db	Elongating	973	3036	29.1831	0	0	81	2.66798	0	0	973	-0.143735	0.0274963
db/dbrep1-ATTCCATCAATATGCA-1	F0-db/db	Elongating	695	3043	35.7542	0	0	72	2.36609	0	0	695	-0.0905051	0.0114321
db/dbrep1-AAGCACCTCACTAGCA-1	F0-db/db	Elongating	731	3075	31.122	0	0	69	2.2439	0	0	731	-0.073374	-0.00931843
db/dbrep1-CTTACTATCAGCTCAA-1	F0-db/db	Elongating	1089	3040	24.9342	0	0	103	3.38816	0	0	1089	-0.080777	0.0504201
db/dbrep1-ATACTGACAGGCATAT-1	F0-db/db	Elongating	907	3059	25.8254	0	0	118	3.85747	0	0	907	-0.142552	0.0181577
db/dbrep1-TATACAGCAGCCAATG-1	F0-db/db	Elongating	661	3091	36.0078	0	0	75	2.4264	0	0	661	-0.100814	0.0263937
db/dbrep1-ACAACCGCACTTGACC-1	F0-db/db	Endothelial	1851	3140	13.2484	62	1.97452	243	7.73885	0	0	1851	-0.0870261	-0.120716
db/dbrep1-GTCATTAGTATTGCCG-1	F0-db/db	Elongating	606	3051	38.8397	0	0	61	1.99934	0	0	606	-0.0820252	-0.0419762
db/dbrep1-GTACGTTGTGATTCGT-1	F0-db/db	STids	1275	3029	17.4315	0	0	58	1.91482	0	0	1275	-0.0883592	0.0532618
db/dbrep1-ATTCAGGTCACCTGCC-1	F0-db/db	STids	1706	3098	8.13428	0	0	105	3.38928	0	0	1706	0.0994573	0.0527934
db/dbrep1-CCGGTTGAGTATGACT-1	F0-db/db	Scytes	1670	3096	8.49483	15	0.484496	102	3.29457	0	0	1670	0.141526	0.234831
db/dbrep1-GGAGCATGTTATGAGG-1	F0-db/db	Elongating	695	3104	34.1817	0	0	65	2.09407	0	0	695	-0.116887	-0.0235819
db/dbrep1-CAAGACAGTTCGCCAA-1	F0-db/db	SPG	1974	3124	8.38668	91	2.91293	331	10.5954	0	0	1974	0.234178	0.18263
db/dbrep1-ACTGGGTTCGCGATGT-1	F0-db/db	Macrophage	1789	3164	15.866	76	2.40202	119	3.76106	0	0	1789	-0.183699	-0.109218
db/dbrep1-TCGACGTAGCCTGATA-1	F0-db/db	SPG	2096	3129	7.67018	92	2.94024	275	8.78875	0	0	2096	0.276652	0.0568414
db/dbrep1-GGTACGAAGGAGCCAA-1	F0-db/db	Elongating	619	3009	39.8471	0	0	56	1.86108	0	0	619	-0.0736176	-0.0311047
db/dbrep1-CAATGGCTCATAGGAA-1	F0-db/db	Elongating	687	3057	34.0203	0	0	59	1.93	0	0	687	-0.111159	-0.019769
db/dbrep1-GGATGTTCACCTCGCA-1	F0-db/db	Elongating	750	3077	30.7117	0	0	69	2.24244	0	0	750	-0.113449	-0.00432692
db/dbrep1-CGGTATTGTGATGAGC-1	F0-db/db	SPG	1858	3025	12.0661	224	7.40496	136	4.49587	0	0	1858	0.417712	0.121712
db/dbrep1-AGAGAGAAGTAGTCTG-1	F0-db/db	Endothelial	1704	2973	11.7053	38	1.27817	178	5.98722	0	0	1704	0.0942526	0.571646
db/dbrep1-CCTCTCAAGTTGCCGG-1	F0-db/db	Elongating	759	3072	31.3477	0	0	76	2.47396	0	0	759	-0.090736	0.0407665
db/dbrep1-GTCATAGTCGCGCTTC-1	F0-db/db	Scytes	1633	3104	10.2126	12	0.386598	231	7.44201	0	0	1633	0.10934	0.317985
db/dbrep1-CGGCTTGAGCGCGATT-1	F0-db/db	SPG	1912	3088	10.4275	142	4.59845	216	6.99482	0	0	1912	0.0699396	0.339822
db/dbrep1-CAATAGAAGAATCGTT-1	F0-db/db	Mesenchymal	1708	2890	12.1799	78	2.69896	242	8.3737	0	0	1708	-0.138041	-0.0310039
db/dbrep1-GTGGGTTTCTAGGCAC-1	F0-db/db	Myoid	1611	3081	16.5855	140	4.54398	216	7.01071	0	0	1611	-0.0193313	-0.0922661
db/dbrep1-CAAGGTGAGCGGAGTA-1	F0-db/db	Elongating	1126	3078	23.8467	0	0	99	3.21637	0	0	1126	0.0192572	0.00837212
db/dbrep1-GTTGTGATCACGGACT-1	F0-db/db	STids	1694	3028	7.4967	0	0	79	2.60898	0	0	1694	-0.0606182	0.0839854
db/dbrep1-AAATGTGAGTATCTCC-1	F0-db/db	Elongating	1079	3030	25.1485	0	0	102	3.36634	0	0	1079	-0.0356506	0.0201284
db/dbrep1-GCTGGTTAGTCAACCA-1	F0-db/db	SPG	1708	3010	11.1628	171	5.68106	54	1.79402	0	0	1708	0.25024	0.463659
db/dbrep1-ATGCTCCCACCATTCA-1	F0-db/db	Elongating	870	3048	28.084	0	0	66	2.16535	0	0	870	-0.0678173	0.0277842
db/dbrep1-CGGATTCAGTGGGTAG-1	F0-db/db	Elongating	833	3082	28.7151	0	0	113	3.66645	0	0	833	-0.010486	0.0505382
db/dbrep1-AAGCAATGTGCGCGTT-1	F0-db/db	SPG	1624	3069	18.4425	189	6.15836	269	8.76507	0	0	1624	-0.134115	-0.175007
db/dbrep1-ACTTTGCTCTAGTGTG-1	F0-db/db	Elongating	777	3072	27.8971	0	0	91	2.96224	0	0	777	-0.0981352	0.00742616
db/dbrep1-GTGGCGAGTTGACCCA-1	F0-db/db	Elongating	873	2955	33.198	11	0.37225	100	3.38409	0	0	873	-0.0710286	-0.0282737
db/dbrep1-AGCATAGGTCCATCAG-1	F0-db/db	Macrophage	1523	3116	17.8113	61	1.95764	146	4.68549	0	0	1523	-0.157571	-0.108725
db/dbrep1-CCACATGGTAGTTAGG-1	F0-db/db	Elongating	820	3024	29.0344	0	0	89	2.94312	0	0	820	-0.130475	0.0146656
db/dbrep1-CGTTGAATCCGGGCTA-1	F0-db/db	Elongating	665	3055	34.1735	0	0	93	3.04419	0	0	665	-0.100411	-0.00039667
db/dbrep1-GGGACTAAGCATGGCT-1	F0-db/db	Scytes	1583	3095	9.78998	12	0.387722	122	3.94184	0	0	1583	0.266661	0.371772
db/dbrep1-TGGGTCCGTGGCGTGA-1	F0-db/db	Elongating	723	3046	31.8122	0	0	69	2.26527	0	0	723	-0.104855	0.0454382
db/dbrep1-ACAGGGATCATAGACT-1	F0-db/db	Elongating	775	3078	29.6621	0	0	104	3.37882	0	0	775	-0.0992369	-0.00322543
db/dbrep1-ATGAACCCAATACCTT-1	F0-db/db	SPG	1663	3018	12.8231	165	5.4672	26	0.861498	0	0	1663	0.344963	0.23446
db/dbrep1-CATTTCATCATACTCC-1	F0-db/db	Elongating	1123	2842	27.8677	10	0.351865	85	2.99085	0	0	1123	-0.0349009	-0.0122314
db/dbrep1-GCTTGATGTTAGGGAC-1	F0-db/db	SPG	1988	3071	8.92218	169	5.50309	173	5.63334	0	0	1988	0.201032	0.0628406
db/dbrep1-CACCGATAGCCATCCC-1	F0-db/db	SPG	1825	3018	13.2869	186	6.16302	60	1.98807	0	0	1825	-0.000861473	0.153791
db/dbrep1-ACCCCTGCACTCATGC-1	F0-db/db	Elongating	913	3007	33.8211	0	0	94	3.12604	0	0	913	-0.108919	0.00487935
db/dbrep1-AATGTGTTCAGTATCG-1	F0-db/db	Elongating	788	3043	29.3132	0	0	90	2.95761	0	0	788	-0.11533	0.00505644
db/dbrep1-GGCGCTTGTTGCATTA-1	F0-db/db	Scytes	1696	3044	9.95401	7	0.229961	110	3.61367	0	0	1696	0.101506	0.130296
db/dbrep1-CCTCTCAAGTTAGCAT-1	F0-db/db	SPG	1973	3043	7.03253	55	1.80743	121	3.97634	0	0	1973	0.0520219	0.255566
db/dbrep1-GGCGTAGGTGGCCTAC-1	F0-db/db	SPG	2015	3098	9.61911	127	4.09942	331	10.6843	0	0	2015	0.698724	0.322018
db/dbrep1-CGGCTAACAATCCCTA-1	F0-db/db	SPG	1533	3044	14.2576	3	0.0985545	2	0.065703	0	0	1533	0.0448922	0.348445
db/dbrep1-CCCTGTTGTGGCCAAG-1	F0-db/db	Elongating	606	3088	38.6334	0	0	59	1.91062	0	0	606	-0.0883911	0.00158004
db/dbrep1-CCTGTGAGTTCACTCC-1	F0-db/db	Scytes	1609	3078	10.4613	4	0.129955	105	3.41131	0	0	1609	0.0931102	0.327433
db/dbrep1-CTTGGGGTCCAGCCGA-1	F0-db/db	Scytes	1692	3063	8.97813	12	0.391773	109	3.5586	0	0	1692	0.0882996	0.0866016
db/dbrep1-CATTGCTTCAGCCTAA-1	F0-db/db	STids	1683	2992	9.72594	0	0	62	2.07219	0	0	1683	0.0209361	0.0860038
db/dbrep1-TACAGATTCCGGTAGT-1	F0-db/db	Elongating	758	3046	29.9737	0	0	83	2.72489	0	0	758	-0.0430214	0.0475124
db/dbrep1-TAATCCTCATAATTCC-1	F0-db/db	STids	1704	2959	9.05711	0	0	79	2.66982	0	0	1704	0.128873	0.0469818
db/dbrep1-AACGGCGGTGACGACG-1	F0-db/db	STids	1246	2966	21.2744	0	0	86	2.89953	0	0	1246	-0.0280814	0.0685161
db/dbrep1-CACCTATTCCAATGCA-1	F0-db/db	SPG	1996	3081	6.75105	61	1.97988	317	10.2889	0	0	1996	0.365539	0.635016
db/dbrep1-CATATAGCACAACGTG-1	F0-db/db	Elongating	847	3012	28.8845	0	0	92	3.05445	0	0	847	-0.088582	0.0253801
db/dbrep1-AAGTATGAGTCATGTG-1	F0-db/db	SPG	1862	3015	9.55224	135	4.47761	183	6.06965	0	0	1862	0.0763815	0.377317
db/dbrep1-CAATCCGGTATAGCAG-1	F0-db/db	SPG	1795	3057	11.9071	176	5.75728	243	7.94897	0	0	1795	-0.0708951	0.196147
db/dbrep1-AAGGGTTAGTGACGAG-1	F0-db/db	Scytes	1611	3063	9.27196	2	0.0652955	140	4.57068	0	0	1611	0.0912887	0.27899
db/dbrep1-GTCTATGAGTAATGAG-1	F0-db/db	SPG	2018	3081	10.2564	171	5.55015	293	9.5099	0	0	2018	0.283539	0.63978
db/dbrep1-TGATTGGTCCGGTATA-1	F0-db/db	SPG	1875	3024	11.3426	167	5.52249	228	7.53968	0	0	1875	0.351683	0.157301
db/dbrep1-GTATGCATCCTGCCTA-1	F0-db/db	Scytes	1626	3086	8.61957	23	0.745301	112	3.62929	0	0	1626	0.306043	0.40012
db/dbrep1-GTTCAGGCACAGCGTA-1	F0-db/db	Elongating	887	2998	36.7912	0	0	95	3.16878	0	0	887	-0.0858524	0.0406132
db/dbrep1-CGCATCAGTGCAAGCG-1	F0-db/db	Elongating	1020	3015	30.3814	0	0	87	2.88557	0	0	1020	-0.0321379	0.0116768
db/dbrep1-CGTATTAGTGATGGTA-1	F0-db/db	Mesenchymal	1794	2980	12.1141	46	1.54362	204	6.84564	0	0	1794	-0.106848	-0.0716948
db/dbrep1-CTGCCTATCACCTCGC-1	F0-db/db	Elongating	1102	3004	26.265	0	0	80	2.66312	0	0	1102	-0.148942	-0.00336333
db/dbrep1-GTCGAGGGTTAGTCCG-1	F0-db/db	Elongating	840	3014	27.14	0	0	113	3.74917	0	0	840	-0.13082	-0.00117218
db/dbrep1-CAATAGCCAACGGTAT-1	F0-db/db	Mesenchymal	1752	3016	15.0199	30	0.994695	278	9.21751	0	0	1752	-0.248832	-0.191392
db/dbrep1-GGCGTAGGTTGCGTGC-1	F0-db/db	Elongating	930	2972	29.4415	0	0	101	3.39838	0	0	930	-0.0583653	0.029569
db/dbrep1-TATGTCAGTGACGTGG-1	F0-db/db	Elongating	896	2995	27.813	0	0	79	2.63773	0	0	896	-0.0373987	0.0206597
db/dbrep1-ATTCCCACAAGCTGGC-1	F0-db/db	Elongating	821	2961	30.1587	0	0	100	3.37724	0	0	821	-0.049837	0.0166495
db/dbrep1-CGTCCATCACCAACGA-1	F0-db/db	Elongating	678	3030	34.8845	0	0	93	3.06931	0	0	678	-0.102436	0.00080426
db/dbrep1-TGGCTTGGTCAGGAGT-1	F0-db/db	Elongating	801	3013	28.6094	0	0	102	3.38533	0	0	801	-0.0648055	0.0175999
db/dbrep1-ATTGGCCAGTGGCGTT-1	F0-db/db	Elongating	835	3056	28.8285	0	0	91	2.97775	0	0	835	-0.0428564	0.0274326
db/dbrep1-TGGTTACGTGGAGACT-1	F0-db/db	Scytes	1553	2984	9.78552	5	0.16756	157	5.26139	0	0	1553	0.255903	0.313839
db/dbrep1-TACCAAGTCACGCCTC-1	F0-db/db	SPG	1707	3008	17.8856	320	10.6383	37	1.23005	0	0	1707	0.277341	0.176612
db/dbrep1-CTTAATGGTGAGTGTA-1	F0-db/db	SPG	1989	3047	7.84378	114	3.74138	257	8.43453	0	0	1989	0.535702	0.156465
db/dbrep1-CTAGCTGGTGGCCTGT-1	F0-db/db	Elongating	831	2931	28.7615	2	0.0682361	99	3.37769	0	0	831	-0.101803	0.0240114
db/dbrep1-AGCCCTAGTAAGCCAA-1	F0-db/db	Elongating	754	3007	31.7592	0	0	88	2.9265	0	0	754	-0.110279	-0.0155314
db/dbrep1-TGCCTAAAGCCAGTAC-1	F0-db/db	SPG	1846	3025	8.89256	116	3.83471	220	7.27273	0	0	1846	0.334001	0.29324
db/dbrep1-ACGGCAAAGCATTCGA-1	F0-db/db	Elongating	706	3025	33.9174	0	0	92	3.04132	0	0	706	-0.131714	-0.0331396
db/dbrep1-ACGAATGGTGCAAGCG-1	F0-db/db	Elongating	835	3035	28.9951	0	0	104	3.42669	0	0	835	-0.126732	0.0197613
db/dbrep1-GGCACGAGTCAAGTCT-1	F0-db/db	STids	1266	3008	20.113	0	0	81	2.69282	0	0	1266	-0.0307819	0.028006
db/dbrep1-ATCCCCATCACTTGAG-1	F0-db/db	Scytes	1680	3095	9.46688	28	0.904685	134	4.32956	0	0	1680	0.142134	0.280119
db/dbrep1-CTCTGATTCAGGCTTA-1	F0-db/db	Elongating	690	3007	33.1227	0	0	80	2.66046	0	0	690	-0.109085	0.0157364
db/dbrep1-AGCGGATGTCTTGCCT-1	F0-db/db	SPG	1857	3024	11.4087	159	5.25794	134	4.43122	0	0	1857	-0.00220127	0.314239
db/dbrep1-CTGTAATAGTGGCTGT-1	F0-db/db	STids	1197	3012	23.0412	0	0	81	2.68924	0	0	1197	-0.0274744	-0.0294143
db/dbrep1-GTCCTGCTCAGCGGAA-1	F0-db/db	STids	1682	3048	8.26772	2	0.0656168	119	3.9042	0	0	1682	0.0197112	0.103117
db/dbrep1-TAGTTTGGTAATGACG-1	F0-db/db	Myoid	1484	3000	17.7667	94	3.13333	215	7.16667	0	0	1484	-0.207557	-0.100026
db/dbrep1-ACTCCCTGTTGGCGAG-1	F0-db/db	Elongating	741	3011	30.8867	0	0	76	2.52408	0	0	741	-0.113533	0.019537
db/dbrep1-ATGTCAACATAGGCAT-1	F0-db/db	Elongating	908	3034	29.3013	0	0	92	3.0323	0	0	908	-0.0635461	0.0252533
db/dbrep1-CGCTACCTCGATACTG-1	F0-db/db	Elongating	1168	2994	22.7455	0	0	72	2.40481	0	0	1168	-0.160252	-0.0351184
db/dbrep1-GTGCTAATCCATAGGC-1	F0-db/db	Elongating	760	3011	28.1634	0	0	75	2.49087	0	0	760	-0.0420989	-0.0171369
db/dbrep1-CACTACTTCGATCACA-1	F0-db/db	Elongating	1566	3027	16.485	0	0	67	2.21341	0	0	1566	-0.0358609	-0.0835362
db/dbrep1-TGCCTTTAGTGGCCTG-1	F0-db/db	SPG	1832	2959	9.76681	129	4.35958	104	3.5147	0	0	1832	0.0103397	0.298408
db/dbrep1-TGTATGGTCCTTCAAC-1	F0-db/db	SPG	1872	2997	8.80881	88	2.93627	167	5.57224	0	0	1872	0.0816546	0.285204
db/dbrep1-CGCTGATAGGCTACAC-1	F0-db/db	Elongating	721	2998	30.4203	0	0	77	2.56838	0	0	721	-0.087375	0.0271803
db/dbrep1-TCGAATGTCAATCCCT-1	F0-db/db	Mesenchymal	1704	2985	15.4439	51	1.70854	275	9.21273	0	0	1704	-0.184303	-0.138207
db/dbrep1-ACGGCACCAACCTCAC-1	F0-db/db	Scytes	1668	3042	8.71137	13	0.42735	120	3.94477	0	0	1668	0.184406	0.167913
db/dbrep1-TATCCGCCAATTAGTG-1	F0-db/db	Scytes	1749	3033	9.52852	28	0.923178	148	4.87966	0	0	1749	0.0766642	0.127223
db/dbrep1-ACGCGCATCGACCAAC-1	F0-db/db	SPG	1752	3016	11.4058	16	0.530504	6	0.198939	0	0	1752	0.0758102	0.130911
db/dbrep1-GGAAATGCATGGCAAT-1	F0-db/db	Elongating	852	2964	28.6437	0	0	104	3.50877	0	0	852	-0.0770556	0.0785196
db/dbrep1-TACGGGCCATCCACAC-1	F0-db/db	Elongating	815	3000	28.0667	0	0	99	3.3	0	0	815	-0.120235	-0.0484599
db/dbrep1-GTCCATGGTGAGTCCC-1	F0-db/db	Endothelial	1572	3057	15.5708	43	1.40661	334	10.9257	0	0	1572	-0.0818759	-0.141816
db/dbrep1-ATCAGGCTCTCACTCG-1	F0-db/db	STids	1210	3008	21.4096	0	0	71	2.36037	0	0	1210	-0.0609415	-0.0501846
db/dbrep1-TCATCGTTCGTTGCCC-1	F0-db/db	Elongating	691	3013	33.9197	0	0	71	2.35646	0	0	691	-0.123845	-0.0131341
db/dbrep1-TCGCAAATCGATGCGT-1	F0-db/db	SPG	1593	2996	19.8264	269	8.97864	14	0.46729	0	0	1593	0.175152	0.0910876
db/dbrep1-ACCACAATCAGGTTGC-1	F0-db/db	STids	1768	3033	6.2974	0	0	82	2.70359	0	0	1768	-0.0148095	-0.0403695
db/dbrep1-TGCCGTAGTAAGCGAC-1	F0-db/db	SPG	1841	2997	11.1445	136	4.53787	119	3.97064	0	0	1841	-0.0016804	0.266537
db/dbrep1-CACTCCGCACAGCCAA-1	F0-db/db	Mesenchymal	1755	3012	13.3134	52	1.72643	120	3.98406	0	0	1755	-0.16593	-0.144541
db/dbrep1-CGCATCCTCTAGTTGG-1	F0-db/db	Elongating	682	2974	35.4069	0	0	56	1.88299	0	0	682	-0.0426601	-0.00696014
db/dbrep1-TGATTAGCACCATCCG-1	F0-db/db	Elongating	733	2982	30.9188	0	0	65	2.17975	0	0	733	-0.0784306	0.031907
db/dbrep1-CTACAATAGTCGCTGG-1	F0-db/db	Elongating	1214	2996	23.3645	0	0	90	3.00401	0	0	1214	-0.113223	8.62523e-07
db/dbrep1-CCTGCATCAATGCCGA-1	F0-db/db	Elongating	888	2992	28.643	0	0	79	2.64037	0	0	888	-0.0785815	-0.0225044
db/dbrep1-GGGTCCATCCAGCATA-1	F0-db/db	STids	1719	3016	7.75862	0	0	105	3.48143	0	0	1719	0.0367661	0.151006
db/dbrep1-ATAAGCAAGATTAAGG-1	F0-db/db	Elongating	732	2985	30.7538	0	0	75	2.51256	0	0	732	-0.101557	0.0228489
db/dbrep1-TCAACCAAGTCAGTAT-1	F0-db/db	SPG	1962	2996	11.5154	201	6.70895	197	6.57543	0	0	1962	0.228317	-0.0423236
db/dbrep1-TCATATGGTTTCGGCA-1	F0-db/db	SPG	1874	2965	7.4199	63	2.12479	149	5.0253	0	0	1874	0.47386	0.193399
db/dbrep1-GCGATTCAGTCATAGT-1	F0-db/db	Elongating	804	3009	29.4118	0	0	114	3.78863	0	0	804	-0.123538	0.0448767
db/dbrep1-CTCACATTCATCTACC-1	F0-db/db	Elongating	522	2981	40.993	0	0	33	1.10701	0	0	522	-0.0823531	-0.00290726
db/dbrep1-CGGTGAAAGTGGGTCT-1	F0-db/db	Scytes	1593	3028	11.2946	3	0.0990753	216	7.13342	0	0	1593	0.130819	0.244
db/dbrep1-TCGAATTAGCGCTATA-1	F0-db/db	Mesenchymal	1675	2949	13.903	40	1.35639	134	4.54391	0	0	1675	-0.186653	-0.0363869
db/dbrep1-GGGACAATCTGGCTGG-1	F0-db/db	Elongating	1158	2975	22.8908	0	0	87	2.92437	0	0	1158	-0.0727957	-0.0326628
db/dbrep1-TGAGGGATCCAATGAT-1	F0-db/db	Scytes	1623	3051	9.63618	24	0.786627	122	3.99869	0	0	1623	0.221873	0.482284
db/dbrep1-GCAATCATCCCGTAGG-1	F0-db/db	Elongating	840	2917	26.2599	0	0	88	3.0168	0	0	840	-0.122042	-0.00184481
db/dbrep1-TGGACATCAACTCGTC-1	F0-db/db	SPG	1841	2948	11.2619	190	6.44505	142	4.81682	0	0	1841	0.40951	0.12715
db/dbrep1-ATCATCTCACATTAAG-1	F0-db/db	Scytes	1661	3054	9.23379	18	0.589391	113	3.70007	0	0	1661	0.22655	0.375873
db/dbrep1-ACAAGGTAGGCTCCTC-1	F0-db/db	STids	1742	3016	7.79178	0	0	92	3.0504	0	0	1742	0.0379101	0.0388361
db/dbrep1-AACACCGCACATTGAA-1	F0-db/db	Elongating	816	2907	28.311	0	0	95	3.26797	0	0	816	-0.0921522	0.0211551
db/dbrep1-AGCCACTAGTGACCAC-1	F0-db/db	Elongating	734	2981	30.4931	0	0	96	3.2204	0	0	734	-0.0801112	0.0552732
db/dbrep1-GTGTCCCTCTAATCGG-1	F0-db/db	Scytes	1655	3064	10.346	1	0.0326371	168	5.48303	0	0	1655	0.0378011	0.342768
db/dbrep1-TAATGTCAGCGGTAGA-1	F0-db/db	Elongating	1094	2946	25.7637	0	0	91	3.08893	0	0	1094	-0.0341128	0.0295213
db/dbrep1-CTCAGCTCAAGTCCAG-1	F0-db/db	STids	1701	3009	7.77667	0	0	83	2.75839	0	0	1701	0.0613052	-0.0368897
db/dbrep1-CGTCGTTCATTCATAC-1	F0-db/db	Scytes	1605	3071	9.93162	17	0.553566	87	2.83295	0	0	1605	0.0305295	0.51851
db/dbrep1-GGAATTAAGCCATTGA-1	F0-db/db	Scytes	1800	3018	7.02452	16	0.530152	85	2.81643	0	0	1800	-0.074097	0.206305
db/dbrep1-CCTGCCACAGGGACAG-1	F0-db/db	STids	1708	2970	7.94613	0	0	94	3.16498	0	0	1708	0.117395	-0.0112891
db/dbrep1-GCAATATTCTATGGAT-1	F0-db/db	STids	1763	3045	8.73563	6	0.197044	94	3.08703	0	0	1763	0.0568669	0.200639
db/dbrep1-GCATAGCTCGCGCCTT-1	F0-db/db	Elongating	775	2983	28.7295	0	0	84	2.81596	0	0	775	-0.139452	-0.0270183
db/dbrep1-CATTTCATCACTTGGA-1	F0-db/db	Elongating	666	2917	35.5502	0	0	48	1.64553	0	0	666	-0.0755546	0.0193474
db/dbrep1-ACGGCACCATAATCCT-1	F0-db/db	STids	1627	2994	10.5544	0	0	62	2.07081	0	0	1627	-0.0412164	-0.0374229
db/dbrep1-AACCCTAAGGCGAGTA-1	F0-db/db	Scytes	1819	3055	6.87398	22	0.720131	100	3.27332	0	0	1819	0.0347137	0.266331
db/dbrep1-AATGGATGTCAGCCAC-1	F0-db/db	Elongating	748	2990	30.1003	0	0	102	3.41137	0	0	748	-0.0578481	0.0131171
db/dbrep1-TCCATCCGTAAGTCGA-1	F0-db/db	STids	1412	2902	14.2316	0	0	68	2.34321	0	0	1412	0.0244654	0.0353676
db/dbrep1-ACGCGATTCATCACGA-1	F0-db/db	Scytes	1501	3006	9.61411	14	0.465735	130	4.32468	0	0	1501	0.150726	0.226362
db/dbrep1-CCGACATAGTAACGCC-1	F0-db/db	STids	1645	2948	8.51425	0	0	81	2.74763	0	0	1645	-0.00619766	-0.0291559
db/dbrep1-CTATCGAAGTCTAGGC-1	F0-db/db	Elongating	795	2977	28.5186	0	0	94	3.15754	0	0	795	-0.0957539	-0.0219177
db/dbrep1-ACCATAGTCCATCCGC-1	F0-db/db	SPG	1804	2774	12.6532	36	1.29776	152	5.47945	0	0	1804	-0.0680011	-0.0170212
db/dbrep1-TCACGACAGTACGGCT-1	F0-db/db	Mesenchymal	1757	2921	12.1876	66	2.2595	176	6.02533	0	0	1757	-0.166435	-0.0549822
db/dbrep1-TACGTCAAGCAATTCG-1	F0-db/db	Elongating	837	2976	25.2016	0	0	97	3.25941	0	0	837	-0.134888	-0.0024257
db/dbrep1-TCGCATGGTTAGCTCG-1	F0-db/db	SPG	1954	3013	8.59608	128	4.24826	217	7.20212	0	0	1954	0.112874	0.0709772
db/dbrep1-CCTATCACATAGGCTG-1	F0-db/db	Mesenchymal	1536	2912	15.6593	34	1.16758	137	4.70467	0	0	1536	-0.0857338	-0.0554559
db/dbrep1-TATCTGCTCACTTCCG-1	F0-db/db	Scytes	1654	2976	9.4422	7	0.235215	110	3.69624	0	0	1654	0.10813	0.193863
db/dbrep1-TCATTCATCACGCGAT-1	F0-db/db	Elongating	795	2939	29.4318	0	0	68	2.31371	0	0	795	-0.0855075	0.00193185
db/dbrep1-GCTGCTAGTTCCTGAG-1	F0-db/db	Elongating	724	2976	31.1828	0	0	93	3.125	0	0	724	-0.104127	-0.00215838
db/dbrep1-TGTCCCATCTAAGCCA-1	F0-db/db	Elongating	757	2923	29.3534	0	0	91	3.11324	0	0	757	-0.0884888	-0.0035365
db/dbrep1-ATGTACCGTCCATTAA-1	F0-db/db	Sertoli	1360	2878	32.3141	610	21.1953	19	0.660181	0	0	1360	-0.183034	-0.136888
db/dbrep1-TCGGCCAAGCAGGGAC-1	F0-db/db	STids	1185	2938	22.0558	0	0	74	2.51872	0	0	1185	-0.031869	-0.00532875
db/dbrep1-GGCCTAGTCAATTGGT-1	F0-db/db	Elongating	881	2913	34.1229	4	0.137315	94	3.22691	0	0	881	-0.069283	0.0101641
db/dbrep1-GGTTATGTCTATGGCA-1	F0-db/db	STids	1377	2996	18.6582	0	0	74	2.46996	0	0	1377	-0.0661157	-0.0330988
db/dbrep1-ATTCGCTTCACGCTAA-1	F0-db/db	SPG	1853	2983	9.21891	135	4.52565	136	4.55917	0	0	1853	0.431753	0.22192
db/dbrep1-AGAGGGTCATGGTCTC-1	F0-db/db	SPG	1973	3011	9.39887	148	4.91531	158	5.24743	0	0	1973	0.426592	0.702009
db/dbrep1-GTGGGATGTTATAGCC-1	F0-db/db	Elongating	667	2969	33.4119	0	0	84	2.82924	0	0	667	-0.109091	-0.0410634
db/dbrep1-GTATCCCCACTAGCGA-1	F0-db/db	Elongating	788	2976	28.1922	0	0	80	2.68817	0	0	788	-0.117537	0.0197874
db/dbrep1-GGTGCAGGTTTCAGCG-1	F0-db/db	Elongating	894	2954	29.5193	0	0	74	2.50508	0	0	894	-0.0783102	-0.038603
db/dbrep1-TCCAGCTCATCGATCC-1	F0-db/db	Scytes	1569	3033	10.0231	13	0.428619	100	3.29707	0	0	1569	-0.0120685	0.422276
db/dbrep1-AGGTGCAAGGTAACTT-1	F0-db/db	SPG	1917	2967	10.6168	146	4.9208	151	5.08932	0	0	1917	0.239235	0.221566
db/dbrep1-TGCTCAAAGGTGCTCG-1	F0-db/db	SPG	1576	2973	18.5335	268	9.01446	7	0.235452	0	0	1576	0.346564	0.122165
db/dbrep1-CAAGCCACACTATCAT-1	F0-db/db	Scytes	1730	2931	10.406	7	0.238826	59	2.01296	0	0	1730	0.164029	0.298884
db/dbrep1-TGGTAGGAGCAAGTAA-1	F0-db/db	Elongating	858	3015	26.9983	0	0	91	3.01824	0	0	858	-0.12593	-0.0166599
db/dbrep1-CGCGATTAGCCTACCC-1	F0-db/db	Elongating	928	2941	29.2758	0	0	95	3.23019	0	0	928	-0.134088	0.0209089
db/dbrep1-CCTCACGCACTTGGAG-1	F0-db/db	Mesenchymal	1591	2896	16.7127	48	1.65746	288	9.94475	0	0	1591	-0.196238	-0.164882
db/dbrep1-AACGCAAGTTATCTGA-1	F0-db/db	Elongating	1057	2911	27.2759	0	0	94	3.22913	0	0	1057	-0.0985672	0.0275606
db/dbrep1-CTACGTTTCCGTGGCA-1	F0-db/db	Elongating	1193	2930	19.6928	0	0	89	3.03754	0	0	1193	-0.0770329	-0.0438124
db/dbrep1-CAATAGAAGTACGCCG-1	F0-db/db	Elongating	935	3009	30.0432	0	0	87	2.89133	0	0	935	-0.125062	-0.0174879
db/dbrep1-ATCGCATGTTTGAGGA-1	F0-db/db	SPG	1868	2965	9.64587	148	4.99157	139	4.68803	0	0	1868	0.442751	0.239071
db/dbrep1-CTGGGTTAGGCAACTC-1	F0-db/db	Elongating	887	2965	29.1737	0	0	90	3.03541	0	0	887	-0.142939	0.02318
db/dbrep1-AGCCAATCAGGTAGCC-1	F0-db/db	Mesenchymal	1783	2960	12.027	81	2.73649	181	6.11486	0	0	1783	-0.197381	-0.114185
db/dbrep1-GTATATCAGGGTGAGC-1	F0-db/db	Scytes	1573	2997	9.47614	12	0.4004	90	3.003	0	0	1573	0.109883	0.237353
db/dbrep1-GGTGCCTGTGATCCTG-1	F0-db/db	Elongating	597	2958	41.4131	0	0	52	1.75794	0	0	597	-0.111031	-0.0428817
db/dbrep1-TGTGCGCGTTCGTCCT-1	F0-db/db	Elongating	883	2951	29.8882	0	0	67	2.27042	0	0	883	-0.0537728	0.0238862
db/dbrep1-TCATCGTTCTAGTACG-1	F0-db/db	STids	1711	2972	7.36878	0	0	74	2.48991	0	0	1711	0.0878743	0.068025
db/dbrep1-CTCCTTGAGAAGGGCC-1	F0-db/db	Elongating	831	2957	30.6392	0	0	79	2.67163	0	0	831	-0.0510304	-0.0232407
db/dbrep1-CGAGCCATCCCAGAGT-1	F0-db/db	SPG	1556	2914	19.1146	301	10.3294	18	0.617708	0	0	1556	0.269753	0.301658
db/dbrep1-CTAACCAAGCCAGCCA-1	F0-db/db	Scytes	1593	3009	8.07577	6	0.199402	110	3.6557	0	0	1593	0.258505	0.443984
db/dbrep1-AATCAGCCAATACTCT-1	F0-db/db	Mesenchymal	1727	2946	13.5438	48	1.62933	222	7.53564	0	0	1727	-0.167022	-0.023853
db/dbrep1-CTAGCTGGTGCGTGAG-1	F0-db/db	Elongating	1161	2922	22.2108	0	0	81	2.77207	0	0	1161	-0.0845804	-0.0236328
db/dbrep1-GTTATCTCATTGGCAG-1	F0-db/db	Elongating	855	2916	35.1166	0	0	93	3.1893	0	0	855	0.0118472	-0.0588187
db/dbrep1-ATCTAACAGAACGATA-1	F0-db/db	SPG	1979	2959	8.75296	137	4.62994	135	4.56235	0	0	1979	0.132998	0.0861047
db/dbrep1-TATCCGTTCACTGTCT-1	F0-db/db	Scytes	1572	2957	11.2614	30	1.01454	252	8.52215	0	0	1572	0.0443323	0.393519
db/dbrep1-GGATGGATCGATCACA-1	F0-db/db	STids	1472	2915	13.6192	0	0	70	2.40137	0	0	1472	0.0432497	-0.0263927
db/dbrep1-TCCATCCGTTCCTCAC-1	F0-db/db	Elongating	565	2917	42.8522	0	0	35	1.19986	0	0	565	-0.0991416	-0.0265302
db/dbrep1-CAAAGGTAGGTCATAT-1	F0-db/db	Elongating	982	2924	25.9918	0	0	84	2.87278	0	0	982	-0.0727974	-0.00127045
db/dbrep1-CAGGGGACAGCTAGGC-1	F0-db/db	Scytes	1570	3015	10.5473	0	0	168	5.57214	0	0	1570	0.0409868	0.206192
db/dbrep1-TATACTGGTAGCTTCG-1	F0-db/db	Elongating	842	2928	34.6653	0	0	107	3.65437	0	0	842	-0.0803348	0.0472837
db/dbrep1-GCCCTCACAGTAAGGA-1	F0-db/db	Elongating	736	2963	30.9821	0	0	103	3.47621	0	0	736	-0.103957	0.0122323
db/dbrep1-CAAGTAGGTGGCAGTG-1	F0-db/db	Myoid	1630	2934	12.6108	65	2.21541	246	8.38446	0	0	1630	-0.122237	-0.0967009
db/dbrep1-GTCCGTTCACTAGCTC-1	F0-db/db	Elongating	655	2922	33.3676	0	0	62	2.12183	0	0	655	-0.100122	0.0170756
db/dbrep1-ATAGTGAAGGTAAGTA-1	F0-db/db	Scytes	1487	2941	10.3366	48	1.6321	238	8.09249	0	0	1487	0.168647	0.508056
db/dbrep1-GTGTGGTTCCGTGAGT-1	F0-db/db	Mesenchymal	1615	2926	13.944	43	1.46958	331	11.3124	0	0	1615	-0.156158	-0.168055
db/dbrep1-CGTTAATAGCGCATGT-1	F0-db/db	SPG	1814	3005	11.5474	177	5.89018	465	15.4742	0	0	1814	-0.111205	0.00421738
db/dbrep1-CGAATCTGTTGACCTG-1	F0-db/db	Elongating	892	2918	28.0672	0	0	91	3.11857	0	0	892	-0.0578867	-0.0171347
db/dbrep1-GGATGCAAGTGCCCAG-1	F0-db/db	Elongating	769	2949	29.705	0	0	100	3.39098	0	0	769	-0.090821	-0.0180469
db/dbrep1-CTGCGTAGTGCATCAT-1	F0-db/db	Elongating	836	2932	27.3533	0	0	80	2.72851	0	0	836	-0.108279	-0.0201786
db/dbrep1-ACATTTCCAGCTCTGT-1	F0-db/db	Scytes	1644	3000	9.93333	12	0.4	138	4.6	0	0	1644	0.151594	0.1651
db/dbrep1-TCTGGGGTCATGCTAG-1	F0-db/db	SPG	1715	2931	10.3378	132	4.50358	120	4.09417	0	0	1715	0.460293	0.342286
db/dbrep1-TAAGGCGAGGATGCGA-1	F0-db/db	Elongating	831	2921	31.7015	0	0	101	3.45772	0	0	831	-0.133176	-0.0831703
db/dbrep1-GTGCGGTCAAGCATGT-1	F0-db/db	STids	1330	2901	15.8911	0	0	74	2.55084	0	0	1330	-0.0585775	-0.104513
db/dbrep1-ATACTTGGTTAGCCCA-1	F0-db/db	Elongating	801	2778	28.4017	13	0.467963	90	3.23974	0	0	801	-0.13521	-0.0272753
db/dbrep1-CGCATCTCATCCATTG-1	F0-db/db	SPG	1849	2941	8.73852	89	3.02618	81	2.75417	0	0	1849	0.106165	0.367265
db/dbrep1-CGCTGCAAGCGACTGT-1	F0-db/db	Mesenchymal	1718	3048	15.4199	44	1.44357	266	8.72703	0	0	1718	-0.197006	-0.140418
db/dbrep1-GCACCCTTCACCCTTG-1	F0-db/db	Elongating	531	2909	41.8701	0	0	39	1.34067	0	0	531	-0.0888112	0.0175848
db/dbrep1-GCGATGTTCGCATCCC-1	F0-db/db	Elongating	671	2905	33.5628	0	0	75	2.58176	0	0	671	-0.128667	0.055769
db/dbrep1-GGTAGCTTCCTGTACT-1	F0-db/db	Elongating	944	2907	34.9845	0	0	69	2.37358	0	0	944	-0.0524311	0.0164776
db/dbrep1-AGCGATTCATTGCGCT-1	F0-db/db	Elongating	862	2922	27.6181	0	0	103	3.52498	0	0	862	-0.0602227	0.0590593
db/dbrep1-CATGCGCGTCAGCATT-1	F0-db/db	Elongating	718	2928	30.3962	0	0	92	3.14208	0	0	718	-0.0808324	-0.0153446
db/dbrep1-AGGCCCATCTAATCCC-1	F0-db/db	Scytes	1569	2949	9.56256	8	0.271278	112	3.7979	0	0	1569	0.239528	0.313622
db/dbrep1-CTACTGTTCAGCAGTC-1	F0-db/db	Elongating	755	2934	28.5276	0	0	86	2.93115	0	0	755	-0.130212	0.00240517
db/dbrep1-TGGATATTCAAGTGAA-1	F0-db/db	Elongating	646	2903	35.3772	0	0	66	2.27351	0	0	646	-0.0683903	0.0144248
db/dbrep1-GCTGGTTAGCGCCATG-1	F0-db/db	SPG	1836	2904	9.84848	127	4.37328	108	3.71901	0	0	1836	0.525199	0.350361
db/dbrep1-GCGTAGCCATGACCAG-1	F0-db/db	Elongating	1110	2906	22.2987	0	0	94	3.23469	0	0	1110	-0.0347311	0.0471399
db/dbrep1-CTTATCTGTAACTCCG-1	F0-db/db	STids	1705	2967	8.02157	0	0	76	2.56151	0	0	1705	0.113841	0.0141909
db/dbrep1-GTAATAGAGCGAAGTG-1	F0-db/db	Elongating	876	2935	28.586	0	0	76	2.58944	0	0	876	-0.0967263	-0.0180117
db/dbrep1-GTGTTAGTCCGTGCTC-1	F0-db/db	Mesenchymal	1689	2847	13.4879	47	1.65086	233	8.18405	0	0	1689	-0.0560657	-0.106147
db/dbrep1-GTAAACGGTTAGACTC-1	F0-db/db	SPG	1692	2905	19.759	300	10.327	42	1.44578	0	0	1692	0.207559	0.327949
db/dbrep1-ACAGGAACATTCCTCT-1	F0-db/db	Elongating	824	2917	27.6997	0	0	78	2.67398	0	0	824	-0.102323	-0.0305682
db/dbrep1-ATGTCCCCAGGCTACA-1	F0-db/db	Elongating	816	2957	28.6439	0	0	119	4.02435	0	0	816	-0.0910288	0.00699378
db/dbrep1-ATCATGGTCACATGGC-1	F0-db/db	Sertoli	1404	2711	21.3943	326	12.0251	126	4.64773	0	0	1404	-0.186025	0.0447371
db/dbrep1-CTGCCATCACATATAG-1	F0-db/db	SPG	1686	2884	17.4064	267	9.25798	30	1.04022	0	0	1686	0.0157516	0.119363
db/dbrep1-ATAGGGGTCATGATCG-1	F0-db/db	SPG	1901	2963	10.7999	205	6.91866	166	5.60243	0	0	1901	0.305132	0.637646
db/dbrep1-GCTACCTCAGGACAGG-1	F0-db/db	Elongating	841	2919	26.3446	0	0	89	3.04899	0	0	841	-0.102822	-0.0266468
db/dbrep1-ATCTCCACATGAAGCT-1	F0-db/db	Myoid	1597	2942	15.3977	69	2.34534	137	4.6567	0	0	1597	-0.163111	-0.126396
db/dbrep1-GTCGATGCAATTAACG-1	F0-db/db	Elongating	790	2903	27.4544	0	0	92	3.16914	0	0	790	-0.0710044	-0.0462425
db/dbrep1-TCCATGGGTTCGGTTG-1	F0-db/db	Elongating	909	2942	31.2373	0	0	80	2.71924	0	0	909	-0.0458493	-0.0406779
db/dbrep1-CCTTATATCAGTGCCG-1	F0-db/db	Elongating	676	2928	34.8361	0	0	55	1.87842	0	0	676	-0.0821329	0.021469
db/dbrep1-GCTCGTTCAGTTGACG-1	F0-db/db	Elongating	765	2965	29.5784	0	0	83	2.79933	0	0	765	-0.00913893	-0.0126246
db/dbrep1-TAACTAGCAAAGGAGC-1	F0-db/db	Elongating	837	2896	29.489	0	0	96	3.31492	0	0	837	-0.0942925	-0.0405907
db/dbrep1-CGTGTCAGTGAGAGCT-1	F0-db/db	Elongating	809	2916	29.904	0	0	93	3.1893	0	0	809	-0.0796832	-0.03552
db/dbrep1-CACATATAGGATGGCA-1	F0-db/db	STids	1657	2945	7.40238	0	0	83	2.81834	0	0	1657	0.107869	-0.0259298
db/dbrep1-TGAGTCGCATTACGAA-1	F0-db/db	STids	1415	2934	14.9625	0	0	18	0.613497	0	0	1415	-0.0973787	-0.0655898
db/dbrep1-ACTTTCGCACAGCCAA-1	F0-db/db	Elongating	764	2872	29.3524	0	0	98	3.41226	0	0	764	-0.0991124	0.00805361
db/dbrep1-GGGTATAGTGCGCGTT-1	F0-db/db	Elongating	807	2898	27.1912	0	0	77	2.657	0	0	807	-0.100298	0.0205356
db/dbrep1-CTGAATGTCCAGATGC-1	F0-db/db	Elongating	1182	2805	23.4938	0	0	80	2.85205	0	0	1182	-0.0542422	0.0181596
db/dbrep1-TGACATTAGGCTACCG-1	F0-db/db	Elongating	970	2742	30.744	0	0	83	3.02699	0	0	970	-0.0452074	-0.0135951
db/dbrep1-GTTCGATGTAGTGCTT-1	F0-db/db	Myoid	1610	2921	13.0092	82	2.80726	253	8.66142	0	0	1610	-0.154583	-0.109731
db/dbrep1-CTCATTATCAATTGGT-1	F0-db/db	Elongating	563	2912	41.9986	0	0	36	1.23626	0	0	563	-0.0963125	-0.00387355
db/dbrep1-ACGTTAACATAAGTCA-1	F0-db/db	Mesenchymal	1601	2871	14.2459	40	1.39324	347	12.0864	0	0	1601	-0.165423	-0.129496
db/dbrep1-CTCTAGCCAAGTCGTG-1	F0-db/db	Endothelial	1647	2970	13.468	110	3.7037	280	9.42761	0	0	1647	-0.0485075	-0.147423
db/dbrep1-AAGGGTTAGGGCTGAA-1	F0-db/db	SPG	1666	2873	21.7195	401	13.9575	24	0.835364	0	0	1666	0.0684663	0.0256839
db/dbrep1-ACGCCTAGTTGCCCAA-1	F0-db/db	Elongating	842	2925	29.2991	0	0	108	3.69231	0	0	842	-0.0506244	0.0273971
db/dbrep1-CATTTGAGTAACCGGG-1	F0-db/db	STids	1659	2924	8.51573	4	0.136799	114	3.89877	0	0	1659	0.125713	0.161952
db/dbrep1-CTCATTCAGGGTCTGT-1	F0-db/db	SPG	1838	2902	14.5072	275	9.47622	90	3.10131	0	0	1838	0.32905	0.0129219
db/dbrep1-ACGCCAACATCATACT-1	F0-db/db	Macrophage	1236	2922	18.8569	46	1.57426	446	15.2635	0	0	1236	-0.100886	-0.027703
db/dbrep1-ACCCATGGTTCCGTTC-1	F0-db/db	Elongating	928	2897	29.3407	0	0	70	2.41629	0	0	928	-0.106193	0.0161393
db/dbrep1-CCGTTGAGTAAGTGAT-1	F0-db/db	Elongating	1020	2884	26.6297	0	0	84	2.91262	0	0	1020	-0.0556574	-0.0378886
db/dbrep1-AACGCCACACTCAGCT-1	F0-db/db	Elongating	1231	2906	19.7178	0	0	74	2.54646	1	0.0344116	1231	0.00594495	0.0752234
db/dbrep1-TCTCGAGGTTGACGAA-1	F0-db/db	Elongating	836	2875	28.1391	0	0	95	3.30435	0	0	836	-0.0662758	0.0398543
db/dbrep1-CCATTAGAGTGAACTT-1	F0-db/db	Elongating	861	2877	29.058	0	0	87	3.02398	0	0	861	-0.0895358	0.0875279
db/dbrep1-ATATGGGGTATGGTCT-1	F0-db/db	Elongating	994	2887	30.4122	0	0	91	3.15206	0	0	994	-0.118142	0.00169424
db/dbrep1-TGAGGGATCGCTAGAC-1	F0-db/db	Elongating	1213	2911	22.7413	0	0	79	2.71384	0	0	1213	-0.146197	-0.030318
db/dbrep1-AGGAACTAGAAGCGAT-1	F0-db/db	SPG	1817	2937	11.7467	161	5.48178	415	14.1301	0	0	1817	0.641637	0.0358352
db/dbrep1-CAAATCACACTATCGC-1	F0-db/db	Elongating	630	2869	36.3541	0	0	53	1.84733	0	0	630	-0.120648	0.00413169
db/dbrep1-GGCATGAAGTTAGTGT-1	F0-db/db	Elongating	731	2903	30.3135	0	0	98	3.37582	0	0	731	-0.125282	-0.0066357
db/dbrep1-ACCAGGCCATAGATTG-1	F0-db/db	Elongating	795	2929	27.2107	0	0	109	3.72141	0	0	795	-0.0983329	0.0124849
db/dbrep1-CGTGGATTCAATTCCC-1	F0-db/db	Elongating	872	2883	31.9112	0	0	90	3.12175	0	0	872	-0.0471843	0.0418517
db/dbrep1-GCATCTAAGCTTACCT-1	F0-db/db	Scytes	1528	2936	10.3202	46	1.56676	97	3.30381	0	0	1528	0.141299	0.347499
db/dbrep1-GGGTCAAAGAAGCCCT-1	F0-db/db	SPG	1719	2868	15.8298	250	8.71688	56	1.95258	0	0	1719	0.188965	0.300352
db/dbrep1-CGACTGGTCATATCGG-1	F0-db/db	Elongating	1092	2864	25.3492	0	0	89	3.10754	0	0	1092	-0.0591098	0.0211966
db/dbrep1-TGGGCAGGTTAATGGG-1	F0-db/db	Myoid	1429	2885	18.6135	108	3.7435	272	9.42808	0	0	1429	-0.147883	-0.131128
db/dbrep1-TACAAGGGTAAGCCAA-1	F0-db/db	Elongating	767	2906	28.4584	0	0	92	3.16586	0	0	767	-0.107467	-0.0281351
db/dbrep1-CTAAACTAGCCCTTGC-1	F0-db/db	Elongating	750	2883	30.1422	0	0	64	2.21991	0	0	750	-0.137358	0.0282911
db/dbrep1-ATTGGCTGTAGGTGAC-1	F0-db/db	SPG	1436	2873	15.2802	0	0	1	0.0348068	0	0	1436	-0.0357278	0.252332
db/dbrep1-CCTTTCAGTGAGGTCG-1	F0-db/db	Elongating	750	2855	28.5814	0	0	89	3.11734	0	0	750	-0.113035	-0.0290703
db/dbrep1-TGGTGTTGTGAGCAGT-1	F0-db/db	STids	1273	2884	18.1692	0	0	58	2.0111	0	0	1273	-0.0860281	-0.0543432
db/dbrep1-ACCCGCAAGAATCATC-1	F0-db/db	Scytes	1642	2948	9.83718	17	0.576662	168	5.69878	0	0	1642	0.0308779	0.297858
db/dbrep1-ACCCTCGCAGGTAATC-1	F0-db/db	Mesenchymal	1500	2839	15.9211	43	1.51462	317	11.1659	0	0	1500	-0.193528	-0.0690837
db/dbrep1-TAGGGTGAGTAGACTT-1	F0-db/db	Elongating	581	2927	40.451	0	0	60	2.04988	0	0	581	-0.0746662	-0.0317751
db/dbrep1-CATAGGGAGTTGGTTG-1	F0-db/db	Mesenchymal	1745	2834	13.1969	68	2.39944	124	4.37544	0	0	1745	-0.141886	-0.0106048
db/dbrep1-CGTTTAAGTTAGCCCA-1	F0-db/db	Scytes	1717	2953	7.89028	13	0.44023	119	4.0298	0	0	1717	0.242467	0.382318
db/dbrep1-CCTTATATCTAGTAAC-1	F0-db/db	Elongating	1063	2838	25.969	0	0	99	3.48837	0	0	1063	-0.101565	0.030678
db/dbrep1-AGTACCATCCCAGGAT-1	F0-db/db	SPG	1558	2849	17.9361	279	9.79291	23	0.807301	0	0	1558	0.276061	0.266054
db/dbrep1-ACTCCCTGTTTACGCG-1	F0-db/db	SPG	1547	2906	11.3214	69	2.3744	315	10.8396	0	0	1547	0.248113	0.393253
db/dbrep1-ATGTGCATCCGTGCTC-1	F0-db/db	SPG	1362	2880	24.3056	288	10	4	0.138889	0	0	1362	0.191994	0.213247
db/dbrep1-CCATAATAGCTAGGCT-1	F0-db/db	Elongating	939	2836	30.6417	0	0	94	3.31453	0	0	939	-0.0816071	0.051353
db/dbrep1-ACGATTGTCATGCAGC-1	F0-db/db	STids	1412	2860	19.3357	0	0	58	2.02797	0	0	1412	-0.0601168	-0.0680613
db/dbrep1-ACCCATCCAACCAAGT-1	F0-db/db	Macrophage	1455	2946	17.0401	14	0.475221	137	4.65037	0	0	1455	-0.162123	-0.137067
db/dbrep1-GCTCATCCATAGACCG-1	F0-db/db	Myoid	1361	2863	21.2714	103	3.59762	201	7.02061	0	0	1361	-0.12614	-0.0514182
db/dbrep1-CGGTTCTCATGACTAA-1	F0-db/db	Elongating	768	2887	29.1306	0	0	86	2.97887	0	0	768	-0.08345	0.00102282
db/dbrep1-CTCTAGAAGCTAATCG-1	F0-db/db	Mesenchymal	1603	2837	13.1477	51	1.79767	364	12.8305	0	0	1603	-0.111406	-0.0923887
db/dbrep1-CTAAGGCTCGAACGGA-1	F0-db/db	Elongating	812	2846	34.364	0	0	84	2.95151	0	0	812	-0.0253023	-0.0119706
db/dbrep1-CTAGCTGGTAATGAAC-1	F0-db/db	Myoid	1462	2846	17.1469	141	4.95432	221	7.76528	0	0	1462	-0.119449	-0.0829611
db/dbrep1-AATCGGTCACTCATGC-1	F0-db/db	SPG	1790	2872	10.2019	115	4.00418	52	1.81058	0	0	1790	0.375905	0.287022
db/dbrep1-AGGTTCATCCCATATC-1	F0-db/db	Elongating	793	2854	29.2221	0	0	94	3.29362	0	0	793	-0.0757615	0.0622776
db/dbrep1-TCCCTTAGTTGCCTGA-1	F0-db/db	SPG	1488	2814	14.2857	153	5.4371	50	1.77683	0	0	1488	0.377956	0.234996
db/dbrep1-GCATCAATCCTCACAT-1	F0-db/db	Elongating	687	2845	31.3181	0	0	74	2.60105	0	0	687	-0.109912	0.0611069
db/dbrep1-AGACGTTCAATACGGT-1	F0-db/db	STids	1658	2917	8.91327	3	0.102845	96	3.29105	0	0	1658	0.0770632	-0.0255906
db/dbrep1-TCAGCTGGTGCGCCAT-1	F0-db/db	SPG	1618	2756	11.5747	13	0.471698	8	0.290276	0	0	1618	-0.0207825	0.117162
db/dbrep1-TATCTGCTCGATAGTT-1	F0-db/db	Mesenchymal	1739	2865	10.925	61	2.12914	216	7.53927	0	0	1739	-0.244371	-0.157119
db/dbrep1-GGAATTAAGATTAAGG-1	F0-db/db	SPG	1702	2807	13.2526	179	6.37691	61	2.17314	0	0	1702	-0.0401297	0.374422
db/dbrep1-CTCTAGAAGGTACGTC-1	F0-db/db	Elongating	889	2829	27.2534	0	0	85	3.0046	0	0	889	-0.0974313	-0.0269422
db/dbrep1-CATTACTCATCGGGAC-1	F0-db/db	STids	1769	2854	6.34198	0	0	69	2.41766	0	0	1769	0.062405	0.00621093
db/dbrep1-CAACCAGCAAACTATG-1	F0-db/db	Scytes	1541	2890	9.58478	9	0.311419	105	3.63322	0	0	1541	0.107359	0.218965
db/dbrep1-CAGGGGACAATGAAGG-1	F0-db/db	Scytes	1821	2907	7.01754	13	0.447196	83	2.85518	0	0	1821	0.169812	0.272168
db/dbrep1-CCCAGTGAGAAGGGTT-1	F0-db/db	SPG	1613	2863	16.6608	286	9.98952	21	0.733496	0	0	1613	0.0770341	0.27478
db/dbrep1-CTATGTTCAATTGGCG-1	F0-db/db	SPG	1929	2879	9.69086	141	4.89753	259	8.99618	0	0	1929	0.157034	0.2769
db/dbrep1-CGCTTCATCAGCGATC-1	F0-db/db	SPG	1831	2875	10.6087	181	6.29565	122	4.24348	0	0	1831	0.407938	0.128748
db/dbrep1-ATAACGAAGCGAGGAC-1	F0-db/db	Elongating	1122	2844	24.121	0	0	81	2.8481	0	0	1122	-0.0546603	-0.0213047
db/dbrep1-GTGGGTTTCCGTTAAG-1	F0-db/db	SPG	1721	2819	16.9918	346	12.2739	71	2.51862	0	0	1721	-0.0529564	0.233192
db/dbrep1-CACTTAGAGGAGGTTG-1	F0-db/db	Scytes	1552	2871	14.4549	180	6.26959	196	6.82689	0	0	1552	0.190131	0.193748
db/dbrep1-AGGGGTTGTTTCACGG-1	F0-db/db	SPG	1906	2886	10.499	173	5.99446	258	8.93971	0	0	1906	0.451483	0.242511
db/dbrep1-CATCCCATCTTGACTC-1	F0-db/db	Elongating	632	2840	34.7183	0	0	72	2.53521	0	0	632	-0.0642922	0.0419664
db/dbrep1-TCATAGTAGCGCCTAG-1	F0-db/db	SPG	1668	2870	18.6411	303	10.5575	20	0.696864	0	0	1668	0.313345	0.201897
db/dbrep1-GTCCATAAGGGTACGA-1	F0-db/db	STids	1602	2849	7.65181	0	0	70	2.457	0	0	1602	0.0919965	0.0229971
db/dbrep1-GCACCCTTCCTGCCTA-1	F0-db/db	SPG	1975	2881	6.90732	27	0.937175	131	4.54703	0	0	1975	0.486	0.552248
db/dbrep1-CAAGGCGGTCAGGGCA-1	F0-db/db	Elongating	737	2859	31.9692	0	0	83	2.90311	0	0	737	-0.100139	-0.02061
db/dbrep1-CAGGCACCATGGCTAG-1	F0-db/db	STids	1418	2861	15.9385	0	0	78	2.72632	0	0	1418	-0.0254241	-0.0640784
db/dbrep1-TAAGCAGGTTGACTAC-1	F0-db/db	SPG	1790	2886	7.86556	56	1.9404	200	6.93001	0	0	1790	-0.0829861	0.373714
db/dbrep1-CTAATGGTCGCGTGAT-1	F0-db/db	Elongating	740	2878	30.2641	0	0	72	2.50174	0	0	740	-0.0820712	0.0118931
db/dbrep1-AGAGTATGTAACGCTT-1	F0-db/db	Elongating	715	2824	30.8428	0	0	80	2.83286	0	0	715	-0.0397534	-0.0342704
db/dbrep1-ACATCTTCAATGGGCC-1	F0-db/db	Elongating	421	2775	55.5315	0	0	37	1.33333	0	0	421	-0.0733621	-0.0342489
db/dbrep1-TGGAGTGAGCCTGAGT-1	F0-db/db	Elongating	856	2865	32.7749	0	0	100	3.4904	0	0	856	-0.0709597	-0.0345591
db/dbrep1-TCGGTCAGTGGCTGCT-1	F0-db/db	Elongating	854	2583	28.1456	16	0.619435	112	4.33604	0	0	854	-0.0152898	-0.0199481
db/dbrep1-TCCCGTTGTGGCGTGA-1	F0-db/db	Scytes	1613	2911	9.72175	12	0.412229	132	4.53452	0	0	1613	0.00689603	0.233191
db/dbrep1-CTTGCCATCTGTGCCC-1	F0-db/db	Endothelial	1493	2936	14.1349	41	1.39646	411	13.9986	0	0	1493	-0.0975954	-0.0136393
db/dbrep1-ATAAGGATCGCTCATT-1	F0-db/db	Elongating	762	2833	28.9799	0	0	87	3.07095	0	0	762	-0.117221	0.0229581
db/dbrep1-CTTAATCCAAACTCGG-1	F0-db/db	Elongating	715	2869	32.6246	0	0	79	2.75357	0	0	715	-0.126058	-0.00242859
db/dbrep1-CGGCCTAAGGGCTTAC-1	F0-db/db	SPG	1801	2828	10.6789	155	5.48091	95	3.35926	0	0	1801	0.414873	0.183834
db/dbrep1-TCCCATTAGGTGCTGT-1	F0-db/db	STids	1557	2809	9.61196	0	0	77	2.74119	0	0	1557	0.0913545	-0.0116047
db/dbrep1-CTGTCCATCACGCTAA-1	F0-db/db	Mesenchymal	1661	2810	14.0569	39	1.3879	85	3.02491	0	0	1661	-0.119025	-0.178822
db/dbrep1-TCATGTTCATGGCGTA-1	F0-db/db	SPG	1857	2886	9.70201	154	5.33611	196	6.79141	0	0	1857	0.0637777	0.189351
db/dbrep1-CATCCCTGTATGGGAC-1	F0-db/db	Scytes	1548	2874	11.1343	26	0.904662	222	7.72443	0	0	1548	0.207857	0.509765
db/dbrep1-GTTGATTAGTAGTGCC-1	F0-db/db	Mesenchymal	1496	2847	16.4384	39	1.36986	312	10.9589	0	0	1496	-0.0823003	-0.0957864
db/dbrep1-TAGGGTGAGTCGACAC-1	F0-db/db	STids	1581	2823	8.89125	0	0	77	2.72759	0	0	1581	0.174795	0.0369799
db/dbrep1-TATCGAACAACCTGGA-1	F0-db/db	Elongating	710	2834	30.0988	0	0	79	2.78758	0	0	710	-0.0860299	0.00761137
db/dbrep1-AATGATGAGTCAGCCG-1	F0-db/db	SPG	1927	2879	8.33623	132	4.58493	210	7.2942	0	0	1927	0.18573	0.583894
db/dbrep1-ACGCTGACACTTGCTA-1	F0-db/db	SPG	1753	2849	9.37171	101	3.5451	53	1.8603	0	0	1753	0.354122	0.205309
db/dbrep1-TGCACAATCCCATTAC-1	F0-db/db	Elongating	681	2843	34.1892	0	0	64	2.25114	0	0	681	-0.0831248	-0.027612
db/dbrep1-CACTGCCTCCATGCTT-1	F0-db/db	Macrophage	1426	2908	18.6382	36	1.23796	170	5.84594	0	0	1426	-0.135038	-0.0771328
db/dbrep1-ATGTTCCTCAGGTTCA-1	F0-db/db	Elongating	1272	2824	18.8739	0	0	62	2.19547	0	0	1272	-0.133771	0.0169347
db/dbrep1-ACAGGCTTCGCGCATG-1	F0-db/db	Elongating	700	2839	31.807	0	0	72	2.5361	0	0	700	-0.0883678	0.0128343
db/dbrep1-AAGCCGCCAATGGGCC-1	F0-db/db	Scytes	1502	2827	11.8146	95	3.36045	202	7.14538	0	0	1502	0.0436929	0.329391
db/dbrep1-CTCATTATCGACTATG-1	F0-db/db	STids	1209	2805	20.3209	0	0	69	2.45989	0	0	1209	-0.0863343	0.0254359
db/dbrep1-AAATTCGCATGGTCCT-1	F0-db/db	Elongating	666	2819	35.58	0	0	56	1.98652	0	0	666	-0.112899	0.0316385
db/dbrep1-TCAGAGGAGTGGGTCT-1	F0-db/db	Myoid	1485	2840	18.4507	164	5.77465	182	6.40845	0	0	1485	-0.162021	-0.0767479
db/dbrep1-CGCTACCTCTCATCCG-1	F0-db/db	STids	1637	2797	7.86557	0	0	81	2.89596	0	0	1637	0.0430422	0.0445372
db/dbrep1-ATCTTGCTCCGTGCTC-1	F0-db/db	SPG	1768	2821	13.754	183	6.48706	72	2.55229	0	0	1768	0.242584	0.239782
db/dbrep1-TCTCGGCTCATGCTTC-1	F0-db/db	Elongating	840	2824	29.1076	0	0	78	2.76204	0	0	840	-0.0939573	0.0636234
db/dbrep1-CGAGCCATCATGGATT-1	F0-db/db	SPG	1662	2866	11.3398	142	4.95464	347	12.1075	0	0	1662	0.514286	0.178558
db/dbrep1-ATTCACCTCCATGCCC-1	F0-db/db	SPG	1647	2827	15.9179	212	7.49912	32	1.13194	0	0	1647	0.261054	0.158747
db/dbrep1-TAATGGGGTGAGTTGA-1	F0-db/db	Elongating	982	2830	30.9541	0	0	106	3.74558	0	0	982	-0.0731892	0.0021707
db/dbrep1-TCAGCCAGTAGCTTCG-1	F0-db/db	Scytes	1586	2892	9.43983	1	0.0345781	205	7.08852	0	0	1586	0.0334404	0.35926
db/dbrep1-CACCTGCTCCTCTCGA-1	F0-db/db	Elongating	865	2825	28.4248	0	0	84	2.97345	0	0	865	-0.10283	-0.00688327
db/dbrep1-AGCCTGACAAGTCGCA-1	F0-db/db	Elongating	1052	2817	25.3461	0	0	83	2.9464	0	0	1052	-0.047408	0.0512367
db/dbrep1-CGCAATTGTAGTTGGA-1	F0-db/db	Scytes	1586	2885	8.94281	3	0.103986	102	3.53553	0	0	1586	0.130463	0.610042
db/dbrep1-TGGTGTTGTGACTCTG-1	F0-db/db	Mesenchymal	1601	2809	13.6703	56	1.99359	192	6.83517	0	0	1601	-0.20888	-0.0938849
db/dbrep1-GCGGAGTAGCTGGAGA-1	F0-db/db	Scytes	1592	2820	11.8794	154	5.46099	163	5.78014	0	0	1592	0.114597	0.169936
db/dbrep1-ACCCTCTGTTGTAGTC-1	F0-db/db	Scytes	1617	2892	9.30152	14	0.484094	62	2.14385	0	0	1617	0.038934	0.37558
db/dbrep1-ATCAGGGAGCCTGCTC-1	F0-db/db	Scytes	1535	2838	11.3108	91	3.20648	199	7.01198	0	0	1535	0.101116	0.329534
db/dbrep1-ACAACAGGTATTGACC-1	F0-db/db	Elongating	1025	2808	26.4601	0	0	76	2.70655	0	0	1025	-0.0161593	-0.00545065
db/dbrep1-ACCATTGAGGTGAACG-1	F0-db/db	Scytes	1717	2838	8.17477	28	0.98661	115	4.05215	0	0	1717	0.110185	0.214826
db/dbrep1-ACCTGCCTCACTGGTA-1	F0-db/db	Elongating	522	2851	41.845	0	0	43	1.50824	0	0	522	-0.0931282	0.00135037
db/dbrep1-GCCCCATTCAGCACGT-1	F0-db/db	SPG	1758	2840	11.3028	165	5.80986	172	6.05634	0	0	1758	0.332627	0.308329
db/dbrep1-CCCAACCTCCTCACAT-1	F0-db/db	SPG	1436	2842	16.608	174	6.12245	10	0.351865	0	0	1436	0.180498	0.27255
db/dbrep1-ACCAAACCACTATACT-1	F0-db/db	Mesenchymal	1714	2757	13.1302	126	4.57018	292	10.5912	0	0	1714	-0.149046	-0.0629272
db/dbrep1-TCGATATAGCTGAGAG-1	F0-db/db	Elongating	746	2844	30.7665	0	0	73	2.56681	0	0	746	-0.0679364	0.0262501
db/dbrep1-ACTTCATCATGAGTGT-1	F0-db/db	SPG	1611	2822	16.7257	263	9.31963	26	0.921332	0	0	1611	0.338066	0.281452
db/dbrep1-AGAGATGCAGCCAGAC-1	F0-db/db	Elongating	712	2820	32.1631	0	0	64	2.2695	0	0	712	-0.0803486	-0.013823
db/dbrep1-CCCTGGTTCCTTCGAT-1	F0-db/db	Mesenchymal	1539	2779	14.4656	37	1.33141	310	11.1551	0	0	1539	-0.159752	-0.135527
db/dbrep1-ATGAACCCACAACCGA-1	F0-db/db	Scytes	1572	2893	9.19461	19	0.656758	118	4.07881	0	0	1572	0.066003	0.479038
db/dbrep1-GGCTAGAAGGGTCTGT-1	F0-db/db	STids	1760	2840	10.4225	0	0	29	1.02113	0	0	1760	-0.0964666	-0.064545
db/dbrep1-CATATTGGTGATGATG-1	F0-db/db	Elongating	659	2814	32.3738	0	0	79	2.80739	0	0	659	-0.0522253	0.0148336
db/dbrep1-GTAAGGTAGGATCACC-1	F0-db/db	Endothelial	1517	2840	14.5423	52	1.83099	331	11.6549	0	0	1517	-0.181269	-0.0495833
db/dbrep1-GTCCGTAGTTATCCAA-1	F0-db/db	Elongating	789	2823	28.197	0	0	83	2.94013	0	0	789	-0.0888713	0.0029545
db/dbrep1-GTCCGAACAACCCTGT-1	F0-db/db	Scytes	1583	2878	9.31202	4	0.138985	97	3.3704	0	0	1583	0.208442	0.498221
db/dbrep1-GTAGCCCGTCAAGGTA-1	F0-db/db	Elongating	866	2814	33.3333	0	0	94	3.34044	0	0	866	-0.0647801	0.0164813
db/dbrep1-AAGTTTGCATTCGTCA-1	F0-db/db	Mesenchymal	1726	2783	11.9296	60	2.15595	209	7.50988	0	0	1726	-0.145712	-0.128593
db/dbrep1-CGTCCCACAGTTAGTA-1	F0-db/db	SPG	1657	2511	8.3632	65	2.58861	75	2.98686	0	0	1657	0.239806	0.183521
db/dbrep1-TCCAGGTAGTATGAGA-1	F0-db/db	SPG	1890	2860	9.16084	130	4.54545	133	4.65035	0	0	1890	0.268198	0.585131
db/dbrep1-CTAATCCTCCCGTTGC-1	F0-db/db	Elongating	991	2742	29.3217	0	0	79	2.88111	0	0	991	-0.00906221	-0.024023
db/dbrep1-AATTGTCAGTGAGTCC-1	F0-db/db	Elongating	780	2830	30.2827	0	0	116	4.09894	0	0	780	-0.0931567	-0.0173936
db/dbrep1-TAAGTCCGTTTCGTCC-1	F0-db/db	Sertoli	1508	2587	12.0216	55	2.12601	162	6.26208	0	0	1508	-0.131924	-0.0303231
db/dbrep1-AGTGGAACAGGGCAAG-1	F0-db/db	Elongating	837	2838	29.3517	0	0	75	2.64271	0	0	837	-0.0482169	-0.00629543
db/dbrep1-CCACGTTCAAGGTAGA-1	F0-db/db	STids	1652	2813	7.50089	0	0	82	2.91504	0	0	1652	0.106676	0.0593254
db/dbrep1-AGTATGTTCAATTCCC-1	F0-db/db	Mesenchymal	1576	2753	15.1834	55	1.99782	196	7.11951	0	0	1576	-0.157151	-0.0798132
db/dbrep1-TACAGGCTCACTTGGA-1	F0-db/db	STids	1198	2758	21.5011	0	0	75	2.71936	0	0	1198	-0.122207	-0.0537615
db/dbrep1-GTCGTAATCAGCGGAA-1	F0-db/db	Mesenchymal	1583	2808	11.6809	47	1.67379	338	12.037	0	0	1583	-0.203045	-0.0299845
db/dbrep1-GTCATCCCATCATCTG-1	F0-db/db	Elongating	713	2790	31.9355	0	0	88	3.15412	0	0	713	-0.0301051	-0.0103652
db/dbrep1-AAAGCAATCCTCTCAG-1	F0-db/db	Scytes	1558	2817	10.0461	13	0.461484	154	5.46681	0	0	1558	0.174266	0.264448
db/dbrep1-GCCTACTCAAACTGGT-1	F0-db/db	Endothelial	1803	2894	11.2647	61	2.10781	215	7.42916	0	0	1803	-0.130055	-0.158917
db/dbrep1-TCGCGCAAGGTCCCGA-1	F0-db/db	Elongating	760	2806	29.3656	0	0	85	3.02922	0	0	760	-0.0896403	-0.0217267
db/dbrep1-GCTGCCTTCGATATAC-1	F0-db/db	Elongating	1093	2769	24.2687	0	0	80	2.88913	0	0	1093	0.052444	0.0210561
db/dbrep1-CGATTAACATCCCGAT-1	F0-db/db	Elongating	822	2815	26.4654	0	0	85	3.01954	0	0	822	-0.0885561	0.0167826
db/dbrep1-CTTGACTTCATCACAG-1	F0-db/db	Endothelial	1592	2788	13.1277	46	1.64993	273	9.79197	0	0	1592	-0.149184	-0.105209
db/dbrep1-TACCCGCTCGTTCATC-1	F0-db/db	Scytes	1499	2819	9.18766	12	0.425683	85	3.01525	0	0	1499	-0.06342	0.258511
db/dbrep1-CATCCAAAGGATAGAC-1	F0-db/db	Elongating	507	2833	41.5461	0	0	54	1.90611	0	0	507	-0.0916927	-0.0635528
db/dbrep1-GGATATGGTTTAGTCA-1	F0-db/db	Mesenchymal	1672	2775	12.6847	69	2.48649	127	4.57658	0	0	1672	-0.17498	-0.0728489
db/dbrep1-TAGGGGATCATCAGTG-1	F0-db/db	SPG	1763	2855	10.613	119	4.16813	307	10.7531	0	0	1763	0.589885	0.44897
db/dbrep1-ATAGCGGAGCCTGAAC-1	F0-db/db	STids	1270	2798	18.263	0	0	65	2.32309	0	0	1270	-0.091109	0.0412812
db/dbrep1-CTGTTGAAGCTGAGAG-1	F0-db/db	Elongating	1115	2774	23.8645	0	0	73	2.63158	0	0	1115	0.0181817	-0.0100463
db/dbrep1-CGTTCACCACATGCCT-1	F0-db/db	Elongating	685	2797	33.0354	0	0	83	2.96747	0	0	685	-0.0708473	0.0106427
db/dbrep1-CTCTAGCCACTAATCT-1	F0-db/db	Elongating	689	2783	32.0517	0	0	56	2.01222	0	0	689	-0.112732	-0.0158888
db/dbrep1-CAGCTATGTATAGCAG-1	F0-db/db	Elongating	608	2776	35.2305	1	0.0360231	60	2.16138	0	0	608	-0.101534	0.00363914
db/dbrep1-ACTTGGATCCATCTGT-1	F0-db/db	Elongating	688	2784	32.4353	0	0	83	2.98132	0	0	688	-0.0714215	-0.000592907
db/dbrep1-GTGACGAAGGATACTT-1	F0-db/db	Elongating	1146	2752	24.0552	0	0	73	2.65262	0	0	1146	-0.0711077	0.0302116
db/dbrep1-AGTCACGCAAGCCAGC-1	F0-db/db	Mesenchymal	1661	2761	14.9583	52	1.88338	168	6.08475	0	0	1661	-0.138978	-0.111122
db/dbrep1-GTCTACTTCGCTGAGT-1	F0-db/db	Elongating	1095	2794	24.1231	0	0	94	3.36435	0	0	1095	-0.0707926	0.0236876
db/dbrep1-GTGTAAGGTGAGCAAC-1	F0-db/db	Mesenchymal	1500	2796	15.4864	50	1.78827	329	11.7668	0	0	1500	-0.00952832	-0.0732594
db/dbrep1-CGAATCATCCTGACTT-1	F0-db/db	InnateLymph	1513	2992	16.4773	51	1.70455	405	13.5361	0	0	1513	-0.116289	-0.0572284
db/dbrep1-GCGTGTTAGCGGTACT-1	F0-db/db	Elongating	747	2774	28.5148	0	0	87	3.13627	0	0	747	-0.105333	-0.0450472
db/dbrep1-TGTCCAGGTTTGGACT-1	F0-db/db	Elongating	607	2809	37.1663	0	0	68	2.42079	0	0	607	-0.0686501	-0.0153738
db/dbrep1-CCTGTCGCACCAACGA-1	F0-db/db	Scytes	1583	2869	9.02754	24	0.836528	100	3.48554	0	0	1583	0.126752	0.404236
db/dbrep1-TGGCTATGTCCATCAG-1	F0-db/db	Elongating	846	2797	31.6053	0	0	100	3.57526	0	0	846	-0.0974874	0.0448948
db/dbrep1-GGACTTATCGCTTCCA-1	F0-db/db	SPG	1683	2784	15.8405	164	5.8908	106	3.80747	0	0	1683	0.0637482	0.433582
db/dbrep1-GTGATTTAGTACCAGC-1	F0-db/db	SPG	1767	2764	10.0579	127	4.59479	72	2.60492	0	0	1767	0.394201	0.324783
db/dbrep1-GGTCATATCGATCGCG-1	F0-db/db	Elongating	786	2797	26.8502	0	0	105	3.75402	0	0	786	-0.130881	-0.0314502
db/dbrep1-CCTTGGGAGTTAGGCC-1	F0-db/db	Elongating	1058	2773	23.0436	0	0	82	2.95709	0	0	1058	-0.0515015	-0.0557596
db/dbrep1-CTTGATGAGTAACCTG-1	F0-db/db	Elongating	725	2800	30.4643	0	0	70	2.5	0	0	725	-0.0818846	0.0392279
db/dbrep1-CGTCGCTTCGATAGGG-1	F0-db/db	SPG	1700	2756	15.312	248	8.99855	87	3.15675	0	0	1700	-0.0782844	0.264656
db/dbrep1-AGCACCACAACATTAG-1	F0-db/db	Elongating	554	2752	40.2253	0	0	49	1.78052	0	0	554	-0.0551658	-0.0515454
db/dbrep1-CCGACAACATTGACGG-1	F0-db/db	Elongating	650	2762	35.7712	0	0	65	2.35337	0	0	650	-0.116752	-0.00523045
db/dbrep1-TCGTGCCTCTATGACG-1	F0-db/db	SPG	1621	2727	11.7712	176	6.45398	147	5.39054	0	0	1621	0.489365	0.451817
db/dbrep1-ATCAGCCAGCAACTAT-1	F0-db/db	Elongating	788	2789	28.2897	0	0	73	2.61743	0	0	788	-0.0349206	-0.019646
db/dbrep1-ATATCACAGTCAAGCC-1	F0-db/db	Elongating	745	2799	27.9028	0	0	91	3.25116	0	0	745	-0.105362	0.0450046
db/dbrep1-CGTCTTGTCCGTAAGC-1	F0-db/db	Elongating	706	2763	29.6417	0	0	87	3.14875	0	0	706	-0.0870912	0.0570245
db/dbrep1-CGCGATTAGTCATTCC-1	F0-db/db	Elongating	825	2806	31.5396	0	0	90	3.20741	0	0	825	-0.0755021	-0.0222443
db/dbrep1-CGATGTCAGTACCACA-1	F0-db/db	Elongating	640	2784	33.6925	0	0	81	2.90948	0	0	640	-0.0652845	0.0212085
db/dbrep1-TACTACTCATCACTCA-1	F0-db/db	Scytes	1532	2824	9.2068	17	0.601983	76	2.69122	0	0	1532	0.00522554	0.338702
db/dbrep1-CTACGGACACCTACTA-1	F0-db/db	SPG	1769	2808	10.2564	119	4.23789	92	3.27635	0	0	1769	0.490688	0.238904
db/dbrep1-CCTAGGGTCGTGCAAC-1	F0-db/db	Elongating	816	2799	27.7956	0	0	84	3.00107	0	0	816	-0.138361	-0.0246952
db/dbrep1-CCGCTAGAGCTACGGT-1	F0-db/db	Mesenchymal	1644	2777	13.4318	56	2.01656	212	7.63414	0	0	1644	-0.225145	-0.080554
db/dbrep1-GCCGTCAAGTCAGGCT-1	F0-db/db	Elongating	862	2766	27.9103	0	0	87	3.14534	0	0	862	-0.121017	-0.0444886
db/dbrep1-ACACACGCATAGGTAC-1	F0-db/db	Elongating	883	2764	30.7164	0	0	85	3.07525	0	0	883	-0.0348203	0.00277121
db/dbrep1-CATACTTCAAGCGTGC-1	F0-db/db	SPG	1678	2636	16.654	264	10.0152	122	4.62822	0	0	1678	0.388342	0.41105
db/dbrep1-CATAAGGGTAAGCACA-1	F0-db/db	Scytes	1566	2823	10.0956	49	1.73574	201	7.12009	0	0	1566	0.161362	0.305512
db/dbrep1-AGAGTCCTCCGGTAGT-1	F0-db/db	Elongating	857	2773	33.5377	0	0	67	2.41616	0	0	857	-0.0808108	0.00573434
db/dbrep1-CGATTAGTCCTGGGAT-1	F0-db/db	Elongating	761	2771	28.4735	0	0	72	2.59834	0	0	761	-0.148867	-0.0248426
db/dbrep1-ACTATTCCATCGTAGG-1	F0-db/db	Elongating	1112	2727	23.3957	0	0	72	2.64026	0	0	1112	-0.0985174	0.0238226
db/dbrep1-TGCTCACCACCATGTC-1	F0-db/db	Elongating	602	2761	36.6534	0	0	44	1.59363	0	0	602	-0.106802	0.0151681
db/dbrep1-CACTACTTCCCATGCC-1	F0-db/db	SPG	1621	2778	18.3585	276	9.93521	10	0.359971	0	0	1621	0.0830312	0.112935
db/dbrep1-CTTCGGTCACTCAATT-1	F0-db/db	Elongating	677	2768	33.526	0	0	57	2.05925	0	0	677	-0.0738936	-0.0223249
db/dbrep1-TCATCGAAGCCTTCCA-1	F0-db/db	Elongating	1120	2728	22.1774	0	0	84	3.07918	0	0	1120	-0.0686306	-0.0442879
db/dbrep1-ATGGCTATCCGTGAAC-1	F0-db/db	Mesenchymal	1653	2750	12.6909	55	2	296	10.7636	0	0	1653	-0.112824	-0.0474482
db/dbrep1-ACGTTCAAGCGCATCG-1	F0-db/db	Scytes	1569	2824	9.34844	8	0.283286	86	3.04533	0	0	1569	0.0414505	0.266323
db/dbrep1-CGACAATCAATTCACT-1	F0-db/db	Elongating	797	2757	27.675	0	0	87	3.1556	0	0	797	-0.132794	0.006729
db/dbrep1-CAAATCCGTATGTCAC-1	F0-db/db	Sertoli	1092	2404	26.7055	430	17.8869	262	10.8985	0	0	1092	-0.0814452	-0.0172822
db/dbrep1-TAAGCGCTCCAACTGA-1	F0-db/db	Scytes	1548	2838	10.8527	9	0.317125	169	5.9549	0	0	1548	0.0723177	0.333483
db/dbrep1-GGCCTTGAGGATTGGG-1	F0-db/db	Elongating	1012	2588	24.459	3	0.11592	128	4.9459	0	0	1012	-0.082111	-0.0385715
db/dbrep1-CGCAGCTGTTGGTGAA-1	F0-db/db	Elongating	1214	2578	24.6315	4	0.155159	29	1.1249	0	0	1214	-0.0581422	0.0179698
db/dbrep1-CACGATTGTGCGCATC-1	F0-db/db	Scytes	1553	2828	9.90099	0	0	134	4.73833	0	0	1553	0.236763	0.350304
db/dbrep1-GGTTAGGAGCTGGAGA-1	F0-db/db	Elongating	797	2769	29.7219	0	0	78	2.8169	0	0	797	-0.126525	0.00830243
db/dbrep1-ACCTGATGTATGTGTC-1	F0-db/db	STids	1545	2728	9.42082	0	0	55	2.01613	0	0	1545	0.0696383	0.036984
db/dbrep1-TGCCCTCAGGGGTAAT-1	F0-db/db	Elongating	842	2765	30.0904	0	0	83	3.00181	0	0	842	-0.0633167	0.0362772
db/dbrep1-ATCGAAGGTTGTCACG-1	F0-db/db	Elongating	727	2797	31.212	0	0	59	2.1094	0	0	727	-0.125477	-0.0184139
db/dbrep1-GCTACCCTCCTTCACG-1	F0-db/db	Elongating	650	2762	34.7574	0	0	53	1.9189	0	0	650	-0.122368	-0.00924255
db/dbrep1-TCGTCCATCATGCCGG-1	F0-db/db	SPG	1581	2721	21.9037	322	11.8339	17	0.62477	0	0	1581	0.211582	0.196278
db/dbrep1-TAACCGATCCATCCGC-1	F0-db/db	Elongating	675	2751	34.8601	0	0	65	2.36278	0	0	675	-0.117914	0.0388719
db/dbrep1-GTCTCGCTCAAGTTAC-1	F0-db/db	Elongating	694	2755	32.2323	0	0	58	2.10526	0	0	694	-0.0598822	-0.00839087
db/dbrep1-GGTTATGTCGTGACTA-1	F0-db/db	Elongating	882	2743	32.9202	0	0	83	3.02588	0	0	882	-0.12169	0.000888998
db/dbrep1-ATATCCTCAACTGGTG-1	F0-db/db	Elongating	699	2734	30.6876	0	0	85	3.109	0	0	699	-0.0746206	0.00348785
db/dbrep1-ATGCTTGAGCTTCCAT-1	F0-db/db	SPG	1591	2722	22.2998	300	11.0213	27	0.991918	0	0	1591	0.0211308	0.212833
db/dbrep1-GCTAACATCCTGTCCA-1	F0-db/db	SPG	1498	2681	22.5289	341	12.7191	13	0.484894	0	0	1498	0.0486918	0.136924
db/dbrep1-CTCAATTCATCGGTGA-1	F0-db/db	Elongating	1011	2749	28.1557	0	0	86	3.12841	0	0	1011	-0.0692347	0.0203843
db/dbrep1-TACACAACAACATGCG-1	F0-db/db	Endothelial	1527	2766	12.979	54	1.95228	275	9.94215	0	0	1527	-0.105204	-0.0904631
db/dbrep1-GTACCAATCCGTATAG-1	F0-db/db	Mesenchymal	1519	2722	13.7032	42	1.54298	332	12.1969	0	0	1519	-0.119974	-0.136885
db/dbrep1-TCTACTGCAAGTGCGC-1	F0-db/db	SPG	1298	2726	23.0374	303	11.1152	8	0.29347	0	0	1298	0.354465	0.24368
db/dbrep1-TGATTGGTCACTAACG-1	F0-db/db	Elongating	758	2763	28.8093	0	0	92	3.32971	0	0	758	-0.100988	0.058475
db/dbrep1-CATACCCCAAAGGAAT-1	F0-db/db	Elongating	664	2769	32.5388	0	0	77	2.78079	0	0	664	-0.0910099	0.0270947
db/dbrep1-AATGGCAGTTCCGGGT-1	F0-db/db	SPG	1670	2768	14.9566	184	6.6474	42	1.51734	0	0	1670	0.0875706	0.249971
db/dbrep1-TCTCTGGTCAGTTGGC-1	F0-db/db	Elongating	833	2729	28.8018	2	0.0732869	65	2.38182	0	0	833	-0.13594	-0.0169811
db/dbrep1-GCGGTTTAGATTCCCT-1	F0-db/db	Sertoli	1024	2483	30.1651	525	21.1438	228	9.18244	0	0	1024	-0.0677816	0.0293183
db/dbrep1-ATCCAATAGATAGACA-1	F0-db/db	STids	1667	2772	7.57576	0	0	105	3.78788	0	0	1667	-0.0715119	-0.0109828
db/dbrep1-TGTCACTTCATATCCC-1	F0-db/db	Scytes	1527	2810	9.78648	19	0.676157	84	2.98932	0	0	1527	0.215218	0.181739
db/dbrep1-CAAATGGGTTTAGTGC-1	F0-db/db	Elongating	799	2721	27.1224	0	0	97	3.56487	0	0	799	-0.0617978	-0.0362411
db/dbrep1-GTTGCAATCCTGCTAT-1	F0-db/db	Elongating	642	2752	34.1933	0	0	71	2.57994	0	0	642	-0.076173	0.00305416
db/dbrep1-ACACCAATCAGGCTAC-1	F0-db/db	Elongating	687	2732	31.4056	0	0	68	2.48902	0	0	687	-0.115579	0.00908701
db/dbrep1-AGCATCTGTTCTGTCC-1	F0-db/db	SPG	1585	2680	19.8881	413	15.4104	167	6.23134	0	0	1585	0.392672	0.224434
db/dbrep1-AACATCCGTCAATTCA-1	F0-db/db	STids	1635	2788	8.64419	0	0	81	2.90531	0	0	1635	0.160583	0.0696416
db/dbrep1-CCGTATGGTTAGCATC-1	F0-db/db	Elongating	828	2731	28.268	1	0.0366166	84	3.0758	0	0	828	-0.069376	0.0226465
db/dbrep1-GTAGGCTTCACATTCC-1	F0-db/db	SPG	1507	2758	19.8332	268	9.71719	16	0.580131	0	0	1507	0.239963	0.131776
db/dbrep1-AGTCAACCAGTAAGCT-1	F0-db/db	Elongating	912	2714	31.5033	0	0	82	3.02137	0	0	912	-0.0894317	0.0581895
db/dbrep1-TCACCAAAGCCCGTTC-1	F0-db/db	Elongating	521	2690	41.5613	1	0.0371747	31	1.15242	0	0	521	-0.099116	-0.0594498
db/dbrep1-TAGGACTCAACCTCTA-1	F0-db/db	Elongating	705	2679	31.5043	0	0	56	2.09033	0	0	705	-0.0403935	-0.0429584
db/dbrep1-CCACTCGCACTCGCTG-1	F0-db/db	Elongating	777	2746	28.0772	0	0	89	3.24108	0	0	777	-0.127273	0.0479118
db/dbrep1-ACCAAATTCAGCTCAA-1	F0-db/db	Mesenchymal	1715	2734	15.1792	14	0.51207	80	2.92612	0	0	1715	-0.164984	-0.158127
db/dbrep1-TCCAGGCGTTAGCCAT-1	F0-db/db	Elongating	747	2760	28.5145	0	0	78	2.82609	0	0	747	-0.0824773	0.0286521
db/dbrep1-CGGTTCTCATAGATGC-1	F0-db/db	Elongating	784	2739	27.9664	0	0	73	2.66521	0	0	784	-0.060971	0.0381095
db/dbrep1-TCGCAATGTGATAGAT-1	F0-db/db	Elongating	621	2699	35.4205	0	0	84	3.11226	0	0	621	-0.0677922	0.0295006
db/dbrep1-CTACGAATCCGCCACT-1	F0-db/db	Elongating	631	2750	36.2182	0	0	52	1.89091	0	0	631	-0.108093	0.0379751
db/dbrep1-TCGTACTTCATCGTTC-1	F0-db/db	STids	1197	2707	20.9457	0	0	60	2.21648	0	0	1197	-0.0679342	-0.0351526
db/dbrep1-GCTCATCCAAGCTACG-1	F0-db/db	Elongating	628	2749	35.0309	0	0	62	2.25537	0	0	628	-0.0914992	-0.00821445
db/dbrep1-TAGCTTGAGCGATGTC-1	F0-db/db	Elongating	768	2749	27.1735	0	0	87	3.16479	0	0	768	-0.129016	0.00343324
db/dbrep1-GTATCCTTCACGTTGA-1	F0-db/db	Elongating	684	2746	30.1165	0	0	81	2.94975	0	0	684	-0.0693517	0.0203008
db/dbrep1-GGCTTCTCAGCAGGGA-1	F0-db/db	Scytes	1516	2729	11.0663	101	3.70099	183	6.70575	0	0	1516	0.336912	0.146051
db/dbrep1-CCAATTTCAAGTGAGA-1	F0-db/db	Elongating	563	2691	38.8703	0	0	69	2.5641	0	0	563	-0.0710791	0.00749214
db/dbrep1-TACTATGGTGAACGGT-1	F0-db/db	Elongating	591	2735	38.4644	0	0	58	2.12066	0	0	591	-0.0981173	0.0234242
db/dbrep1-AGGACCAAGGTTGGAG-1	F0-db/db	SPG	1649	2721	17.6038	289	10.6211	59	2.16832	0	0	1649	-0.0655547	0.245086
db/dbrep1-ACCTGATGTTTAGGCT-1	F0-db/db	Elongating	812	2585	32.3017	0	0	46	1.7795	0	0	812	-0.119503	0.00671505
db/dbrep1-CGAACGAAGTGAGCAG-1	F0-db/db	Elongating	654	2754	34.4227	0	0	75	2.72331	0	0	654	-0.115503	-0.0126749
db/dbrep1-GCTACTGGTTGAGTAG-1	F0-db/db	Elongating	768	2741	29.9891	0	0	83	3.02809	0	0	768	-0.120044	-0.0454435
db/dbrep1-ACACTCCCAACTAGGT-1	F0-db/db	SPG	1615	2697	18.7616	231	8.56507	34	1.26066	0	0	1615	0.0465719	-0.000637233
db/dbrep1-GCGCCTAAGTAGCTTG-1	F0-db/db	Elongating	751	2725	27.9266	0	0	78	2.86239	0	0	751	-0.113658	0.00714038
db/dbrep1-ACTGATTAGAAGCCCT-1	F0-db/db	Scytes	1539	2799	9.61058	4	0.142908	101	3.60843	0	0	1539	0.191799	0.307294
db/dbrep1-GTTCCTTAGAACGATA-1	F0-db/db	Elongating	661	2712	37.1681	0	0	55	2.02802	0	0	661	-0.100211	0.0201119
db/dbrep1-GGGCTTACACATGAGT-1	F0-db/db	Endothelial	1686	2782	12.0776	84	3.01941	189	6.79367	0	0	1686	-0.126737	-0.106697
db/dbrep1-GCTGCGATCACTATCC-1	F0-db/db	STids	1605	2729	8.20813	17	0.622939	102	3.73763	0	0	1605	0.0871151	0.0768039
db/dbrep1-CATTCGTTCAGTGCCG-1	F0-db/db	Elongating	740	2713	26.7969	0	0	81	2.98562	0	0	740	-0.060017	0.048125
db/dbrep1-TGCTCACCAACGTTAA-1	F0-db/db	Elongating	868	2702	28.3864	0	0	88	3.25685	0	0	868	-0.0846629	0.0198967
db/dbrep1-GGCTAATCAATTCGTT-1	F0-db/db	Scytes	1527	2768	10.0072	7	0.25289	112	4.04624	0	0	1527	-0.00495822	0.216765
db/dbrep1-GGATGGGCAAACTGGT-1	F0-db/db	SPG	1673	2764	12.0478	171	6.18669	231	8.35745	0	0	1673	-0.0519191	0.277335
db/dbrep1-CGGCTGATCAGGTCTA-1	F0-db/db	SPG	1520	2757	19.4052	261	9.46681	7	0.253899	0	0	1520	0.0166569	0.142268
db/dbrep1-GTAGTCTGTCTTGCTC-1	F0-db/db	Elongating	686	2711	30.5053	0	0	78	2.87717	0	0	686	-0.0719149	0.0537791
db/dbrep1-TCGTTAGAGGTTGGGA-1	F0-db/db	Elongating	812	2716	26.9882	0	0	88	3.24006	0	0	812	-0.0126654	0.0257235
db/dbrep1-TGCTTAGAGTGATGGG-1	F0-db/db	Scytes	1481	2782	9.34579	5	0.179727	109	3.91804	0	0	1481	0.0112545	0.240488
db/dbrep1-GTTCATGAGGTGGAGC-1	F0-db/db	Mesenchymal	1707	2723	11.3845	41	1.50569	172	6.31656	0	0	1707	-0.156997	-0.0260788
db/dbrep1-CAAGCCACATTGACGG-1	F0-db/db	SPG	1460	2698	13.0467	145	5.37435	23	0.852483	0	0	1460	0.518021	0.382821
db/dbrep1-CAAATCCGTAACTCTA-1	F0-db/db	STids	1421	2776	10.4467	0	0	9	0.324207	0	0	1421	-0.133852	-0.130083
db/dbrep1-CCGTTCGCACAGCCTT-1	F0-db/db	Mesenchymal	1564	2701	13.3654	54	1.99926	313	11.5883	0	0	1564	-0.180821	-0.0548991
db/dbrep1-CGTTGCCTCAGCTACA-1	F0-db/db	Scytes	1584	2745	8.7796	9	0.327869	95	3.46084	0	0	1584	0.0388516	0.528832
db/dbrep1-TCAGGTCAGCGCTGTG-1	F0-db/db	Elongating	675	2751	30.9342	0	0	63	2.29008	0	0	675	-0.109935	0.0253096
db/dbrep1-CCGGGTTGTTGGTTCG-1	F0-db/db	Elongating	1084	2698	23.9066	0	0	69	2.55745	0	0	1084	-0.058857	-0.0840055
db/dbrep1-CTAACATAGATTGCAT-1	F0-db/db	Elongating	635	2690	33.829	0	0	63	2.34201	0	0	635	-0.0642615	-0.0454319
db/dbrep1-ACTATTGGTCCATTCC-1	F0-db/db	Elongating	671	2716	32.2901	0	0	71	2.61414	0	0	671	-0.0803226	0.0183151
db/dbrep1-CGCATGGTCCGCGGTA-1	F0-db/db	Elongating	531	2761	39.7682	0	0	40	1.44875	0	0	531	-0.0871579	-0.0586535
db/dbrep1-AACTGAAAGTGCCGAT-1	F0-db/db	Elongating	617	2730	38.9744	0	0	73	2.67399	0	0	617	-0.0939644	-0.042859
db/dbrep1-CCGTTAGGTAATCAGG-1	F0-db/db	Elongating	594	2737	36.0979	0	0	60	2.19218	0	0	594	-0.0905648	-0.0395098
db/dbrep1-TCACGTAAGTTGGCCG-1	F0-db/db	Elongating	853	2688	27.753	0	0	57	2.12054	0	0	853	-0.108411	-0.00162151
db/dbrep1-AATGGCCTCATGTCGA-1	F0-db/db	SPG	1614	2681	17.5308	255	9.51138	16	0.596792	0	0	1614	-0.078754	0.204332
db/dbrep1-CCTCAACCACATTGCC-1	F0-db/db	Elongating	690	2686	31.236	0	0	58	2.15934	0	0	690	-0.107052	0.0169543
db/dbrep1-AGTCCTGGTTCCATCC-1	F0-db/db	Elongating	832	2723	32.7213	0	0	83	3.04811	0	0	832	-0.0464352	-0.0317783
db/dbrep1-TGTCCGCTCAGGATGG-1	F0-db/db	Elongating	619	2721	35.6854	0	0	63	2.31533	0	0	619	-0.0900593	-0.00502796
db/dbrep1-TCCTAATCACAGGCTA-1	F0-db/db	Elongating	788	2726	27.6596	0	0	95	3.48496	0	0	788	-0.0959859	0.0400207
db/dbrep1-GGAGCTGGTCAAGCGG-1	F0-db/db	Elongating	799	2728	25.7331	0	0	63	2.30938	0	0	799	-0.10324	0.00101751
db/dbrep1-GGCTATATCGACCTAA-1	F0-db/db	SPG	1732	2703	10.0259	109	4.03256	82	3.03367	0	0	1732	0.495881	0.165929
db/dbrep1-GCTACCCTCCTTCAGT-1	F0-db/db	Sertoli	1073	2246	29.6082	442	19.6794	141	6.27783	0	0	1073	-0.0767004	0.00781301
db/dbrep1-GTTGCTGGTTCGCGTA-1	F0-db/db	Elongating	868	2700	31.7407	0	0	84	3.11111	0	0	868	-0.0424057	-0.0249224
db/dbrep1-CAGGTTATCGTGAGTC-1	F0-db/db	Elongating	639	2707	34.1707	0	0	66	2.43812	0	0	639	-0.118156	0.0423644
db/dbrep1-ACGGGGACATCCGTAC-1	F0-db/db	Elongating	805	2655	30.2072	0	0	93	3.50282	0	0	805	-0.128599	0.0312623
db/dbrep1-GTATTGGTCATGATCG-1	F0-db/db	Elongating	809	2735	27.5686	0	0	90	3.29068	0	0	809	-0.131728	-0.0101262
db/dbrep1-AATGGGCGTAACGCGG-1	F0-db/db	Scytes	1503	2665	9.23077	18	0.675422	230	8.63039	0	0	1503	0.0634396	0.247602
db/dbrep1-TAGCTTGAGTCGCTAA-1	F0-db/db	Scytes	1545	2728	8.98094	8	0.293255	96	3.51906	0	0	1545	0.0817026	0.207611
db/dbrep1-CACCTCGCAACTGGGC-1	F0-db/db	Elongating	612	2698	36.3232	0	0	50	1.85322	0	0	612	-0.0955865	0.0130942
db/dbrep1-GGGTACTTCCTCATGT-1	F0-db/db	Elongating	915	2709	32.0783	0	0	74	2.73164	0	0	915	-0.046853	-0.00440536
db/dbrep1-CACCAGACAAACTATG-1	F0-db/db	Elongating	609	2706	35.9941	0	0	51	1.8847	0	0	609	-0.0697005	0.0441025
db/dbrep1-TGGGTGAAGTTAGCAT-1	F0-db/db	Elongating	901	2658	34.161	0	0	92	3.46125	0	0	901	0.00887844	0.0386898
db/dbrep1-CCTACGAGTTTAGGCT-1	F0-db/db	Elongating	684	2690	30.8178	0	0	73	2.71375	0	0	684	-0.125122	-0.000889679
db/dbrep1-TCTCATATCCTGCGTC-1	F0-db/db	Elongating	852	2711	28.2553	0	0	105	3.87311	0	0	852	-0.109974	-0.045345
db/dbrep1-AGTGCTTGTAAGGGTC-1	F0-db/db	Elongating	1092	2728	23.8636	0	0	63	2.30938	0	0	1092	-0.0642895	-0.086882
db/dbrep1-CGGGCTTGTTGCCTCT-1	F0-db/db	Sertoli	1054	2443	33.9337	581	23.7822	143	5.85346	0	0	1054	-0.0503364	-0.0219086
db/dbrep1-TACCTAAGTTCCAGTG-1	F0-db/db	Endothelial	1509	2520	14.5635	21	0.833333	134	5.31746	0	0	1509	-0.155126	-0.0624036
db/dbrep1-AATCACTAGGGTTGGA-1	F0-db/db	STids	1499	2615	8.33652	0	0	52	1.98853	0	0	1499	-0.00120567	0.0162285
db/dbrep1-CCGACCAAGCTTAACG-1	F0-db/db	Elongating	524	2726	42.1497	0	0	34	1.24725	0	0	524	-0.0942358	-0.0262617
db/dbrep1-ATTCGATAGTCAAGTT-1	F0-db/db	STids	1612	2662	6.94966	0	0	82	3.08039	0	0	1612	0.0573802	-0.13411
db/dbrep1-GGGTACGGTAGCGAGT-1	F0-db/db	Elongating	690	2586	33.8747	0	0	67	2.59087	0	0	690	-0.134719	-0.0181172
db/dbrep1-CTTGCTTAGCGATCTA-1	F0-db/db	Elongating	995	2674	28.4966	0	0	95	3.55273	0	0	995	-0.0793191	-0.0112529
db/dbrep1-AGCCGAAAGGTCATGC-1	F0-db/db	STids	1630	2729	7.87834	0	0	79	2.89483	0	0	1630	0.0563415	0.0416922
db/dbrep1-TCGCATGGTGATTACC-1	F0-db/db	Elongating	615	2681	35.994	0	0	62	2.31257	0	0	615	-0.0436423	-0.0289993
db/dbrep1-CGTCTCATCGACCTAA-1	F0-db/db	Elongating	756	2702	29.4597	0	0	81	2.99778	0	0	756	-0.0910836	0.0021978
db/dbrep1-ACCACAGCAACCTTCA-1	F0-db/db	Elongating	766	2711	28.2553	0	0	63	2.32387	0	0	766	-0.0949202	0.0388762
db/dbrep1-ACGTAAGGTGAGCCCT-1	F0-db/db	SPG	1862	2728	8.90762	133	4.87537	183	6.70821	0	0	1862	0.256457	-0.0196189
db/dbrep1-TGAAACGGTTGCAATC-1	F0-db/db	Scytes	1619	2707	8.75508	64	2.36424	138	5.09789	0	0	1619	0.0795438	0.21829
db/dbrep1-CGAACTTGTTGACCAT-1	F0-db/db	Elongating	1057	2666	26.8192	0	0	84	3.15079	0	0	1057	-0.110895	0.0531765
db/dbrep1-TCTACGTTCCCGTGAG-1	F0-db/db	Scytes	1568	2738	9.49598	45	1.64354	130	4.74799	0	0	1568	0.141149	0.269194
db/dbrep1-CTGCAATGTGCAGCCT-1	F0-db/db	Elongating	765	2692	27.6374	0	0	71	2.63744	0	0	765	-0.116654	0.0272111
db/dbrep1-AGGGCTAAGAACCTGC-1	F0-db/db	STids	1586	2716	7.65832	0	0	71	2.61414	0	0	1586	-0.0254565	0.017889
db/dbrep1-CGTCTTGTCCATGCCC-1	F0-db/db	STids	1248	2700	17.4444	0	0	64	2.37037	0	0	1248	-0.0312354	0.0801259
db/dbrep1-GCATTAACACAACTAA-1	F0-db/db	Scytes	1575	2786	8.75808	9	0.323044	114	4.09189	0	0	1575	0.0781736	0.272665
db/dbrep1-CCTCAGCTCGATATAC-1	F0-db/db	Elongating	680	2683	32.7246	0	0	65	2.42266	0	0	680	-0.108563	0.0299895
db/dbrep1-GTCGGATTCCGGTGTG-1	F0-db/db	Endothelial	1554	2728	13.8563	62	2.27273	193	7.07478	0	0	1554	-0.0842472	-0.120795
db/dbrep1-GCCAATGCAGCAGGCT-1	F0-db/db	Elongating	708	2706	31.3747	0	0	71	2.6238	0	0	708	-0.0399357	0.0409823
db/dbrep1-GTGAATCCAAAGGGAC-1	F0-db/db	SPG	1734	2659	11.132	92	3.45995	74	2.783	0	0	1734	-0.0132095	0.297681
db/dbrep1-CACATAACAGCCAAGC-1	F0-db/db	Elongating	719	2683	32.0164	0	0	74	2.75811	0	0	719	-0.0804993	0.0234337
db/dbrep1-AGTTTAGCAATGTGCG-1	F0-db/db	Scytes	1499	2690	9.92565	20	0.743494	224	8.32714	0	0	1499	0.0949038	0.306784
db/dbrep1-TGGCGATTCACCAAGC-1	F0-db/db	Mesenchymal	1592	2590	13.861	46	1.77606	216	8.33977	0	0	1592	-0.124373	-0.104327
db/dbrep1-AGGTGCTTCATGAACT-1	F0-db/db	Scytes	1489	2721	9.88607	6	0.220507	96	3.52811	0	0	1489	0.20951	0.502407
db/dbrep1-ACAACAGGTTTGACCG-1	F0-db/db	Scytes	1553	2725	8.73394	22	0.807339	102	3.74312	0	0	1553	0.124427	0.494566
db/dbrep1-GCTAATGTCAGGTCAC-1	F0-db/db	Elongating	830	2678	26.9231	0	0	95	3.54742	0	0	830	-0.0773072	0.0517238
db/dbrep1-GTCCCGTTCGTTCCAT-1	F0-db/db	Elongating	833	2662	26.4087	0	0	95	3.56875	0	0	833	-0.102408	0.0171359
db/dbrep1-TATCCGGGTGAGACCG-1	F0-db/db	Elongating	656	2411	34.8818	140	5.80672	57	2.36416	0	0	656	-0.102659	0.0202118
db/dbrep1-ACAATCCGTCAGGCAG-1	F0-db/db	Endothelial	1504	2732	14.3851	40	1.46413	218	7.9795	0	0	1504	-0.149307	-0.0894651
db/dbrep1-AGCTGTTGTTAGGCCC-1	F0-db/db	STids	1560	2658	9.93228	25	0.940557	99	3.7246	0	0	1560	0.00188909	0.229765
db/dbrep1-CGGATTCAGCTAACTG-1	F0-db/db	Elongating	843	2695	29.6475	0	0	75	2.78293	0	0	843	-0.0481589	0.0348662
db/dbrep1-TGAATGGGTTCAAGCT-1	F0-db/db	SPG	1613	2668	11.6567	159	5.95952	62	2.32384	0	0	1613	0.202491	0.226666
db/dbrep1-GCGTATATCATGTGCA-1	F0-db/db	Macrophage	1309	2610	15.3257	56	2.14559	481	18.4291	0	0	1309	-0.100008	0.00237115
db/dbrep1-CTTAATCCATTCCTGA-1	F0-db/db	Elongating	921	2674	30.8901	0	0	80	2.99177	0	0	921	-0.0505247	0.0819469
db/dbrep1-GCATTATAGGCACGAA-1	F0-db/db	SPG	1591	2641	15.4108	152	5.7554	50	1.89322	0	0	1591	0.0335776	0.291743
db/dbrep1-CACGAAAGTTGCAGCC-1	F0-db/db	Mesenchymal	1526	2652	14.4042	39	1.47059	93	3.50679	0	0	1526	-0.190179	-0.0646902
db/dbrep1-TGCCTTTAGTAGCCCG-1	F0-db/db	Mesenchymal	1690	2661	12.4765	15	0.563698	97	3.64525	0	0	1690	-0.225454	-0.137148
db/dbrep1-CCTTGAAAGAAGCCTC-1	F0-db/db	STids	1582	2678	7.05751	0	0	80	2.9873	0	0	1582	0.0466612	0.199843
db/dbrep1-CGAGCGAGTGGAAGCT-1	F0-db/db	Elongating	638	2680	31.9776	0	0	66	2.46269	0	0	638	-0.040076	0.0515622
db/dbrep1-AGTATCCGTCAACGGG-1	F0-db/db	Elongating	806	2668	27.6237	0	0	79	2.96102	0	0	806	-0.135918	0.00126585
db/dbrep1-GTCACCTCACCAGGAC-1	F0-db/db	Elongating	768	2682	26.9575	0	0	64	2.38628	0	0	768	-0.0531736	-0.0311042
db/dbrep1-TCAGTATAGCGAGGTA-1	F0-db/db	Elongating	681	2677	31.5652	0	0	69	2.57751	0	0	681	-0.0591673	0.0339404
db/dbrep1-ATGGTAGGTCAATGTC-1	F0-db/db	Mesenchymal	1576	2628	16.933	44	1.67428	128	4.87062	0	0	1576	-0.196872	-0.113612
db/dbrep1-CCTCTAACACTAACGG-1	F0-db/db	SPG	1748	2703	11.7277	168	6.21532	128	4.73548	0	0	1748	0.212069	0.445135
db/dbrep1-TGAGCTATCTAACCTC-1	F0-db/db	Scytes	1451	2680	10.1866	7	0.261194	107	3.99254	0	0	1451	0.106306	0.520159
db/dbrep1-CTAACCTTCGAAGCTC-1	F0-db/db	SPG	1533	2667	14.3982	155	5.81177	19	0.712411	0	0	1533	0.236165	0.152357
db/dbrep1-GTTACCTTCCGTTAAG-1	F0-db/db	Mesenchymal	1424	2617	15.6668	54	2.06343	344	13.1448	0	0	1424	-0.173073	-0.12679
db/dbrep1-AACTCAACATTAGGCG-1	F0-db/db	SPG	1461	2632	22.7204	364	13.8298	35	1.32979	0	0	1461	-0.02235	0.140967
db/dbrep1-ATTGGATTCGTTAGAT-1	F0-db/db	Elongating	775	2646	30.3477	0	0	84	3.1746	0	0	775	-0.0818849	-0.0219142
db/dbrep1-CTCGCCACACAACGGC-1	F0-db/db	SPG	1646	2633	11.4698	57	2.16483	38	1.44322	0	0	1646	-0.0571939	0.294534
db/dbrep1-CGACTAATCTAGTGAT-1	F0-db/db	Elongating	1047	2614	25.4782	0	0	79	3.02219	0	0	1047	-0.0925123	0.0204584
db/dbrep1-GTGAGCGGTCTTGGGC-1	F0-db/db	Leydig	1402	2681	20.3655	80	2.98396	92	3.43156	0	0	1402	-0.109428	-0.13102
db/dbrep1-ACCTCACCATCATAGA-1	F0-db/db	STids	1111	2568	20.8723	0	0	71	2.7648	0	0	1111	-0.106806	-0.00219418
db/dbrep1-CGTATGATCCAACTAG-1	F0-db/db	SPG	1445	2657	18.7806	248	9.33384	13	0.489274	0	0	1445	0.31587	0.255683
db/dbrep1-CCGCGATGTCAACCCA-1	F0-db/db	Scytes	1505	2688	9.3006	10	0.372024	97	3.60863	0	0	1505	0.06644	0.305934
db/dbrep1-CCTTGGTCAACCTGCT-1	F0-db/db	Elongating	785	2670	26.2547	0	0	75	2.80899	0	0	785	-0.0774533	0.00516045
db/dbrep1-CTTGGCGAGGGGATCA-1	F0-db/db	Mesenchymal	1610	2663	11.1528	46	1.72738	339	12.73	0	0	1610	-0.209475	-0.0861496
db/dbrep1-AGTGCTTGTGAGTTAG-1	F0-db/db	Elongating	627	2685	33.2216	0	0	55	2.04842	0	0	627	-0.0561832	0.0520927
db/dbrep1-CATTCTATCGACTCAA-1	F0-db/db	Elongating	683	2679	30.8697	0	0	78	2.91153	0	0	683	-0.0639802	0.0341492
db/dbrep1-ACTGAGGAGGATGTAA-1	F0-db/db	Elongating	785	2647	30.0718	0	0	80	3.02229	0	0	785	-0.0456664	0.0371469
db/dbrep1-GTTGTGATCAGGTTCA-1	F0-db/db	Elongating	681	2670	32.8839	0	0	84	3.14607	0	0	681	-0.0746093	0.0351912
db/dbrep1-GGAGAGTCACATTAAG-1	F0-db/db	SPG	1452	2653	22.8044	268	10.1018	6	0.226159	0	0	1452	-0.026787	0.0177703
db/dbrep1-CAGGCCATCCCTCGAC-1	F0-db/db	Elongating	686	2474	35.287	215	8.69038	70	2.82943	0	0	686	-0.103352	0.0550542
db/dbrep1-TCTGACCCATAAGTGC-1	F0-db/db	Mesenchymal	1572	2620	14.6183	44	1.67939	214	8.16794	0	0	1572	-0.142843	-0.107762
db/dbrep1-AGCCTCAGTAGGCTGG-1	F0-db/db	Elongating	808	2639	32.8155	0	0	92	3.48617	0	0	808	-0.0093946	0.0380214
db/dbrep1-GTCAAGCTCCGTCCTA-1	F0-db/db	Elongating	780	2684	26.9374	0	0	92	3.42772	0	0	780	-0.1101	-0.0236229
db/dbrep1-TCGTCATTCTCACTGT-1	F0-db/db	Elongating	646	2648	33.5347	0	0	60	2.26586	0	0	646	-0.103878	0.0484727
db/dbrep1-CATCCCGCATAATCAG-1	F0-db/db	Elongating	859	2494	32.5982	8	0.32077	84	3.36808	0	0	859	-0.0951473	0.0112825
db/dbrep1-CACTCACCATCGCTCG-1	F0-db/db	Elongating	798	2680	25.4104	0	0	76	2.83582	0	0	798	-0.0728609	0.00583495
db/dbrep1-GCAATGAGTAAGGTGC-1	F0-db/db	Elongating	958	2635	29.9431	0	0	92	3.49146	0	0	958	-0.0661022	-0.0300824
db/dbrep1-AGGACATAGGATTGCC-1	F0-db/db	STids	1160	2629	22.5561	0	0	71	2.70065	0	0	1160	0.00041677	0.0395631
db/dbrep1-CCGGTTAGTAGTCCCA-1	F0-db/db	SPG	1667	2699	11.0041	119	4.40904	385	14.2645	0	0	1667	0.0693606	0.855336
db/dbrep1-AAACCCGCAATTGAGC-1	F0-db/db	Scytes	1456	2670	11.985	1	0.0374532	232	8.68914	0	0	1456	0.10401	0.458747
db/dbrep1-ATCAGGCTCAGGTCGT-1	F0-db/db	Elongating	806	2664	30.4054	0	0	92	3.45345	0	0	806	-0.112019	-0.011889
db/dbrep1-CGGTAATCACATTCAT-1	F0-db/db	SPG	1499	2644	18.2678	236	8.92587	21	0.794251	0	0	1499	0.196393	0.102209
db/dbrep1-CCGCTCACAATCGAAC-1	F0-db/db	Elongating	1107	2551	20.149	0	0	68	2.66562	0	0	1107	-0.0607865	-0.0251167
db/dbrep1-AATATGGAGTCGACCG-1	F0-db/db	Endothelial	1630	2724	11.4905	40	1.46843	247	9.06755	0	0	1630	-0.0939357	-0.107781
db/dbrep1-GCGGCTATCCGGTAAC-1	F0-db/db	Scytes	1459	2695	10.0928	4	0.148423	86	3.19109	0	0	1459	0.0352923	0.42937
db/dbrep1-ACTGCGCGTTCGATAC-1	F0-db/db	Elongating	1096	2616	22.4388	0	0	71	2.71407	0	0	1096	-0.0468381	0.0579341
db/dbrep1-GCACCGATCATGTCGA-1	F0-db/db	Elongating	914	2645	30.8507	0	0	80	3.02457	0	0	914	-0.0464648	0.0104671
db/dbrep1-TCTAATGGTGGACCGA-1	F0-db/db	SPG	1795	2669	9.40427	128	4.7958	97	3.63432	0	0	1795	0.0926861	-0.028836
db/dbrep1-TCCCTCAAGCAAGCCT-1	F0-db/db	SPG	1492	2676	14.2003	136	5.08221	9	0.336323	0	0	1492	0.279469	0.131946
db/dbrep1-GCACCAACAAACCGCA-1	F0-db/db	Elongating	566	2620	38.7405	0	0	35	1.33588	0	0	566	-0.0999728	-0.0377042
db/dbrep1-TCCTGACCACATGAAC-1	F0-db/db	Elongating	777	2663	27.0372	0	0	79	2.96658	0	0	777	-0.0113449	0.0106512
db/dbrep1-TGAGCGAAGCCCTGTC-1	F0-db/db	Elongating	685	2661	30.6276	0	0	80	3.00639	0	0	685	-0.120381	0.0344865
db/dbrep1-GGTTACGCAAAGGTAG-1	F0-db/db	SPG	1562	2593	12.5723	0	0	4	0.154261	0	0	1562	-0.0362396	0.105654
db/dbrep1-AGCACTATCTCACCAT-1	F0-db/db	STids	1489	2600	7.88462	0	0	53	2.03846	0	0	1489	-0.0724666	-0.02806
db/dbrep1-AGCATCGCAAATCGCG-1	F0-db/db	Endothelial	1378	2646	15.1927	52	1.96523	332	12.5472	0	0	1378	-0.14953	-0.143181
db/dbrep1-GTCCAACAGGCATGTC-1	F0-db/db	Scytes	1499	2683	11.2933	0	0	142	5.29258	0	0	1499	0.153023	0.301472
db/dbrep1-ACATGTTAGTCAATCG-1	F0-db/db	Scytes	1439	2568	10.1246	15	0.584112	142	5.5296	0	0	1439	0.122363	0.248073
db/dbrep1-TAGGCCACAGCCAGAC-1	F0-db/db	Mesenchymal	1294	2625	18.0952	43	1.6381	422	16.0762	0	0	1294	-0.128365	-0.0773003
db/dbrep1-GCCACTTCATAAGCTA-1	F0-db/db	SPG	1666	2670	10.4494	134	5.01873	35	1.31086	0	0	1666	0.369465	0.288077
db/dbrep1-CCAGTTAAGCGAGGTA-1	F0-db/db	Sertoli	929	2327	40.1375	736	31.6287	128	5.50064	0	0	929	-0.0845725	-0.0234607
db/dbrep1-AGGGCTGGTAGGCGAT-1	F0-db/db	Elongating	679	2668	32.3838	0	0	72	2.69865	0	0	679	-0.0894508	-0.0056469
db/dbrep1-CCAAAGCTCCTGTAAG-1	F0-db/db	SPG	1589	2621	15.7192	165	6.29531	28	1.06829	0	0	1589	-0.00298461	0.383775
db/dbrep1-GCTGAGAAGGTTAGGG-1	F0-db/db	Scytes	1529	2661	9.09433	5	0.187899	89	3.34461	0	0	1529	0.170315	0.312292
db/dbrep1-TACATCAGTCAAGCCC-1	F0-db/db	Scytes	1551	2648	9.81873	10	0.377644	93	3.51208	0	0	1551	-0.0414917	0.169705
db/dbrep1-TGGGCGAGTCATTGCG-1	F0-db/db	SPG	1792	2671	8.16174	111	4.15575	166	6.2149	0	0	1792	0.658296	0.246344
db/dbrep1-TCACGTAAGCCGATGT-1	F0-db/db	STids	1593	2678	8.02838	3	0.112024	94	3.51008	0	0	1593	-0.00841979	0.0971247
db/dbrep1-CAGGACAAGGTAACGG-1	F0-db/db	SPG	1804	2664	9.57207	129	4.84234	183	6.86937	0	0	1804	0.26648	0.103645
db/dbrep1-GCAGTGAAGGGGCTAA-1	F0-db/db	Elongating	1133	2568	19.3536	0	0	52	2.02492	0	0	1133	-0.0486518	-0.0231326
db/dbrep1-TCGACGTAGTCAGTCA-1	F0-db/db	Elongating	637	2639	31.1482	0	0	64	2.42516	0	0	637	-0.118779	0.0375497
db/dbrep1-GCTGGCTGTAAGTTGG-1	F0-db/db	Elongating	662	2631	32.7252	0	0	65	2.47054	0	0	662	-0.120773	0.029164
db/dbrep1-CTCAGTTTCGCTCATT-1	F0-db/db	Elongating	819	2660	26.8797	0	0	92	3.45865	0	0	819	-0.12976	0.0125923
db/dbrep1-CTCGATTTCGCGCGTA-1	F0-db/db	Scytes	1485	2577	9.46837	10	0.388048	108	4.19092	0	0	1485	0.0249684	0.311599
db/dbrep1-CCTTGCATCGCTTGCC-1	F0-db/db	Elongating	661	2648	33.9502	0	0	64	2.41692	0	0	661	-0.0806285	0.0166062
db/dbrep1-GTTATGGTCGCTTGGG-1	F0-db/db	Scytes	1469	2654	11.7935	127	4.78523	120	4.52148	0	0	1469	-0.0028624	0.294206
db/dbrep1-CGGGCAAGTATGTGGA-1	F0-db/db	Elongating	636	2632	34.0046	0	0	70	2.65957	0	0	636	-0.0713979	0.0565284
db/dbrep1-AAAGTTGAGAAGGTTA-1	F0-db/db	SPG	1436	2618	20.8556	327	12.4905	11	0.420168	0	0	1436	0.095552	0.165471
db/dbrep1-TCAGTATAGGATGCGA-1	F0-db/db	STids	1514	2629	6.99886	0	0	81	3.08102	0	0	1514	0.0696564	-0.00495311
db/dbrep1-GGCTCGATCGACCAAC-1	F0-db/db	Elongating	689	2598	30.9469	0	0	71	2.73287	0	0	689	-0.109582	0.00479071
db/dbrep1-TACGCATGTCTCCAAG-1	F0-db/db	Elongating	770	2655	27.8719	0	0	77	2.90019	0	0	770	-0.0968537	-0.00332069
db/dbrep1-ACAAGGTAGTAATGTC-1	F0-db/db	Elongating	976	2603	31.1948	0	0	83	3.18863	0	0	976	-0.0639293	0.00235503
db/dbrep1-AACGTAAAGGATTCAT-1	F0-db/db	SPG	1386	2576	24.9612	365	14.1693	4	0.15528	0	0	1386	-0.157963	0.0636647
db/dbrep1-AGACAGACAGCCAATG-1	F0-db/db	Elongating	582	2611	35.81	0	0	64	2.45117	0	0	582	-0.100521	-0.0128504
db/dbrep1-TCTGCACCACTCATGC-1	F0-db/db	Elongating	984	2588	24.7295	0	0	62	2.39567	0	0	984	-0.0988216	0.0102509
db/dbrep1-CGTCATAAGGAATCAA-1	F0-db/db	SPG	1562	2586	11.0209	139	5.3751	100	3.86698	0	0	1562	0.322119	0.481835
db/dbrep1-GCCATAGCACTTCATG-1	F0-db/db	Elongating	672	2607	32.9498	0	0	66	2.53165	0	0	672	-0.129017	0.0163712
db/dbrep1-ACAACCTGTGGCGTAG-1	F0-db/db	Elongating	1125	2538	22.4192	0	0	53	2.08826	0	0	1125	-0.0460749	-0.0181986
db/dbrep1-ACGAATGGTCTTGCCT-1	F0-db/db	Elongating	731	2578	29.2087	0	0	67	2.59891	0	0	731	-0.0784385	-0.0105243
db/dbrep1-CAACCCAGTTTCGATA-1	F0-db/db	Elongating	730	2576	28.8432	0	0	78	3.02795	0	0	730	-0.0933224	0.049706
db/dbrep1-AGTCGATCAAGGTAGA-1	F0-db/db	STids	1279	2569	15.8038	0	0	62	2.41339	0	0	1279	-0.0499571	-0.0671358
db/dbrep1-GCAAAGGTCCCCTGTA-1	F0-db/db	STids	1685	2637	7.73606	0	0	66	2.50284	0	0	1685	0.0899831	0.0125146
db/dbrep1-GTAACCATCTGGTAAT-1	F0-db/db	Elongating	583	2595	37.9576	0	0	60	2.31214	0	0	583	-0.0964427	0.0472148
db/dbrep1-GTAGAATGTAACCACT-1	F0-db/db	Elongating	802	2632	30.8891	0	0	80	3.03951	0	0	802	-0.0278801	-0.00433312
db/dbrep1-GTGGGATGTTATGTGC-1	F0-db/db	Mesenchymal	1571	2591	17.0591	43	1.65959	64	2.47009	0	0	1571	-0.153591	-0.111222
db/dbrep1-AAGTGGGTCACTATCC-1	F0-db/db	Scytes	1488	2652	10.0679	0	0	220	8.29563	0	0	1488	0.169293	0.209182
db/dbrep1-GCTATTGAGGCAACGA-1	F0-db/db	STids	1559	2635	7.51423	0	0	76	2.88425	0	0	1559	0.0317817	-0.00470074
db/dbrep1-ACCGATGCAAGTCCTC-1	F0-db/db	Elongating	565	2620	40.0763	0	0	34	1.29771	0	0	565	-0.058733	-0.0164933
db/dbrep1-CATAGCATCAGTTCGA-1	F0-db/db	Scytes	1396	2437	12.7206	69	2.83135	203	8.32991	0	0	1396	0.0416643	0.28805
db/dbrep1-CATTTCATCCGTAAGC-1	F0-db/db	STids	1445	2589	11.8579	0	0	51	1.96987	0	0	1445	0.078928	-0.00573843
db/dbrep1-AGCCCAACATCCTGTA-1	F0-db/db	Scytes	1462	2668	9.14543	14	0.524738	108	4.04798	0	0	1462	0.0524511	0.355977
db/dbrep1-CTGCGGATCATGGCAC-1	F0-db/db	SPG	1779	2629	10.0799	139	5.28718	147	5.59148	0	0	1779	0.178755	0.0708249
db/dbrep1-CCGCGTTTCATGTCAG-1	F0-db/db	Mesenchymal	1651	2624	13.186	36	1.37195	119	4.53506	0	0	1651	-0.179058	-0.126003
db/dbrep1-GCATTTAGTGAGATAT-1	F0-db/db	Elongating	1069	2585	22.1663	0	0	67	2.59188	0	0	1069	-0.0275713	-0.0015949
db/dbrep1-GTTGCCCTCATCGTGA-1	F0-db/db	SPG	1443	2581	25.6102	329	12.747	6	0.232468	0	0	1443	0.0600262	0.144353
db/dbrep1-ACGGACCCAATTCGTT-1	F0-db/db	Elongating	715	2621	29.607	0	0	71	2.70889	0	0	715	-0.0956493	-0.0162525
db/dbrep1-CTGCTAAAGCGAACGA-1	F0-db/db	Elongating	782	2623	29.2413	0	0	92	3.50743	0	0	782	-0.100485	0.0108098
db/dbrep1-TAACTTGGTGGACCTC-1	F0-db/db	SPG	1612	2597	11.2437	108	4.15864	48	1.84829	0	0	1612	0.191431	0.22733
db/dbrep1-GCCTTCATCCTCATTA-1	F0-db/db	Elongating	607	2628	34.8174	0	0	61	2.32116	0	0	607	-0.102905	0.0419328
db/dbrep1-ACTCCCTGTCAGGCGA-1	F0-db/db	SPG	1469	2594	13.1072	147	5.66692	26	1.00231	0	0	1469	0.34908	0.397922
db/dbrep1-CTAACCTTCCGGATGT-1	F0-db/db	Elongating	708	2604	31.3748	0	0	53	2.03533	0	0	708	-0.0970951	-0.0167167
db/dbrep1-CTGGACTAGTGGCAGA-1	F0-db/db	Elongating	751	2607	28.5769	0	0	76	2.91523	0	0	751	-0.0391426	-0.0137246
db/dbrep1-TGTCCACCAGGTAACT-1	F0-db/db	SPG	1558	2625	19.9619	394	15.0095	186	7.08571	0	0	1558	-0.00693954	0.0848675
db/dbrep1-CAATGCCAGCGCTTAA-1	F0-db/db	STids	1574	2608	7.47699	0	0	64	2.45399	0	0	1574	0.0678102	0.0863918
db/dbrep1-TAACTCCTCCACCTTG-1	F0-db/db	SPG	1388	2568	27.1417	146	5.68536	5	0.194704	0	0	1388	-0.0285493	0.24147
db/dbrep1-TATCGTTCAGGACTCA-1	F0-db/db	SPG	1724	2627	13.3612	218	8.29844	149	5.67187	0	0	1724	0.294384	0.287401
db/dbrep1-TCTCTATGTAACCGGG-1	F0-db/db	Elongating	649	2615	30.5545	0	0	75	2.86807	0	0	649	-0.116244	-0.0469437
db/dbrep1-ACGGTTGCACATGCGA-1	F0-db/db	Scytes	1467	2594	9.71473	9	0.346955	81	3.12259	0	0	1467	0.124661	0.303607
db/dbrep1-CAGCGAGGTTTGGTGT-1	F0-db/db	Elongating	636	2639	33.1565	0	0	67	2.53884	0	0	636	-0.0909388	-0.000313568
db/dbrep1-CCGTCATCATAACGTA-1	F0-db/db	Elongating	656	2614	34.0092	0	0	62	2.37184	0	0	656	-0.094334	0.0183755
db/dbrep1-TGGATGGAGAACGACG-1	F0-db/db	Elongating	782	2622	28.9474	0	0	65	2.47902	0	0	782	-0.11747	-0.0337041
db/dbrep1-ACTCTCACAAACCGGC-1	F0-db/db	Elongating	548	2626	38.8423	0	0	56	2.13252	0	0	548	-0.0587524	0.0130389
db/dbrep1-GCACGATTCAGTATCG-1	F0-db/db	STids	1558	2615	10.0191	0	0	78	2.98279	0	0	1558	0.0532593	0.0612935
db/dbrep1-GTAACGGAGGCTACAC-1	F0-db/db	Endothelial	1506	2645	14.4423	55	2.0794	190	7.18336	0	0	1506	-0.112363	-0.145259
db/dbrep1-GCCTAATGTGACGTGG-1	F0-db/db	SPG	1574	2582	10.9992	151	5.84818	64	2.4787	0	0	1574	0.324911	0.271838
db/dbrep1-TGGTTCAAGGTTGAGG-1	F0-db/db	Elongating	727	2610	31.3793	0	0	89	3.40996	0	0	727	-0.075061	-0.0131712
db/dbrep1-CTGTGGACAAACTCGG-1	F0-db/db	Elongating	557	2624	39.253	0	0	44	1.67683	0	0	557	-0.0452561	-0.0194217
db/dbrep1-ACTCACCCATCACTTG-1	F0-db/db	SPG	1479	2598	12.0477	0	0	0	0	0	0	1479	0.162419	0.0658067
db/dbrep1-TCCTATATCAGGCAAG-1	F0-db/db	Elongating	703	2606	30.5449	0	0	63	2.4175	0	0	703	-0.0826801	0.0380556
db/dbrep1-TGAATTGCATTCGCCG-1	F0-db/db	STids	1651	2602	6.45657	0	0	61	2.34435	0	0	1651	0.0147897	-0.147986
db/dbrep1-CACCTCGCAGGAGCCT-1	F0-db/db	STids	1105	2533	20.5685	0	0	61	2.40821	0	0	1105	0.0201488	-0.0469325
db/dbrep1-CGTACCCTCCAGCGTG-1	F0-db/db	STids	1436	2581	12.592	0	0	45	1.74351	0	0	1436	-0.051769	-0.00612572
db/dbrep1-CTTGTGAAGTATGGCC-1	F0-db/db	STids	1547	2571	7.66239	0	0	73	2.83936	0	0	1547	-0.0866383	-0.0995424
db/dbrep1-AAGCCGCCACTATCTG-1	F0-db/db	Scytes	1378	2604	10.5607	21	0.806452	247	9.48541	0	0	1378	0.155513	0.567933
db/dbrep1-GTATGGTCAAACTACA-1	F0-db/db	Elongating	659	2615	31.74	0	0	76	2.90631	0	0	659	-0.114295	0.00300167
db/dbrep1-TACCTCACACCTTGAC-1	F0-db/db	Elongating	542	2489	40.9401	4	0.160707	38	1.52672	0	0	542	-0.10955	-0.0319093
db/dbrep1-CCAAGGGGTCTTACCC-1	F0-db/db	Elongating	1084	2534	21.9021	0	0	75	2.95975	0	0	1084	-0.0339837	0.00237899
db/dbrep1-TGACGTTGTTCGTGGC-1	F0-db/db	Endothelial	1443	2630	14.3726	66	2.50951	265	10.076	0	0	1443	-0.163495	-0.109559
db/dbrep1-GCATTCAAGTGACGGA-1	F0-db/db	Elongating	752	2625	27.619	0	0	92	3.50476	0	0	752	-0.0978843	-0.00679942
db/dbrep1-GGGATCAAGCTGGAGA-1	F0-db/db	Endothelial	1490	2648	12.5755	51	1.92598	222	8.38369	0	0	1490	-0.168676	-0.174621
db/dbrep1-AGCCCAACAAACCGGC-1	F0-db/db	Mesenchymal	1444	2528	20.8465	36	1.42405	108	4.27215	0	0	1444	-0.204777	-0.11511
db/dbrep1-GGACGGACATGCGTCT-1	F0-db/db	SPG	1732	2641	10.1855	152	5.7554	256	9.6933	0	0	1732	0.111569	0.0508083
db/dbrep1-CTTGCCTGTGATAGTG-1	F0-db/db	Elongating	995	2538	27.6202	0	0	74	2.91568	0	0	995	-0.0844113	0.0220505
db/dbrep1-CCACTAGGTCAGCTTG-1	F0-db/db	Scytes	1489	2637	10.5423	2	0.0758438	144	5.46075	0	0	1489	0.227321	0.275619
db/dbrep1-CGGATCACAGCAGGTC-1	F0-db/db	Scytes	1537	2661	8.60579	13	0.488538	69	2.59301	0	0	1537	0.233931	0.473701
db/dbrep1-CGTGTTGGTCATGAGA-1	F0-db/db	Elongating	896	2423	31.4899	11	0.453983	93	3.83822	0	0	896	-0.143061	0.0114709
db/dbrep1-TGGATAGGTGGCGCTT-1	F0-db/db	Elongating	725	2591	29.6797	0	0	88	3.39637	0	0	725	-0.123016	-0.0290177
db/dbrep1-GGAATTAAGGCAACGA-1	F0-db/db	STids	1344	2544	14.9764	0	0	68	2.67296	0	0	1344	-0.156804	-0.00360366
db/dbrep1-CTGATCAAGTAGTCTG-1	F0-db/db	Mesenchymal	1447	2565	17.5828	64	2.49513	374	14.5809	0	0	1447	-0.160478	-0.157571
db/dbrep1-AGTTGGTCAAATCATG-1	F0-db/db	Elongating	833	2616	29.396	0	0	83	3.17278	0	0	833	-0.125442	0.0462946
db/dbrep1-TACTATGGTTCACTGG-1	F0-db/db	Sertoli	1397	2475	16.6061	146	5.89899	106	4.28283	0	0	1397	-0.101296	-0.0275395
db/dbrep1-GGGCCTTGTAGTGATG-1	F0-db/db	SPG	1682	2562	10.6557	131	5.11319	78	3.0445	0	0	1682	0.263293	0.403513
db/dbrep1-GCGAAAGTCCACCGGA-1	F0-db/db	Elongating	937	2546	30.4399	0	0	78	3.06363	0	0	937	-0.0220612	0.0546725
db/dbrep1-GCATTCAAGGTAGGGC-1	F0-db/db	Elongating	606	2602	34.0123	0	0	74	2.84397	0	0	606	-0.0844474	0.00722729
db/dbrep1-TCCACTTAGCTTAACG-1	F0-db/db	SPG	1553	2547	16.4507	158	6.20338	7	0.274833	0	0	1553	-0.0307943	0.365722
db/dbrep1-CTGCGCAAGGCTACTA-1	F0-db/db	Mesenchymal	1450	2564	11.8565	57	2.22309	315	12.2855	0	0	1450	-0.179541	-0.128144
db/dbrep1-ACAAGCCTCAATGTCG-1	F0-db/db	SPG	1445	2527	21.9232	235	9.29956	11	0.435299	0	0	1445	0.0539114	0.0677929
db/dbrep1-TGTGCCAGTCTTGGTG-1	F0-db/db	Elongating	625	2589	32.9857	0	0	64	2.472	0	0	625	-0.0662866	0.0495841
db/dbrep1-ACATGAAAGCGCCAAT-1	F0-db/db	Elongating	767	2579	28.1117	0	0	82	3.17953	0	0	767	-0.0871825	0.0203263
db/dbrep1-ACGCATTGTATGGGAC-1	F0-db/db	Sertoli	905	2249	40.4624	746	33.1703	137	6.0916	0	0	905	-0.103503	-0.0810425
db/dbrep1-GTGACTATCTGGGCTG-1	F0-db/db	Leydig	1291	2579	17.6813	99	3.8387	264	10.2365	0	0	1291	-0.106392	-0.129782
db/dbrep1-CGTGGTTAGGTTCAGC-1	F0-db/db	Scytes	1417	2598	11.3549	90	3.4642	204	7.85219	0	0	1417	0.0499475	0.35001
db/dbrep1-CTGAACATCCGCACCT-1	F0-db/db	SPG	1369	2523	28.2996	290	11.4943	18	0.713436	0	0	1369	0.0772951	0.239893
db/dbrep1-GCGCCTAAGGTAATGA-1	F0-db/db	SPG	1549	2526	13.9747	165	6.53207	56	2.21694	0	0	1549	-0.0336721	0.249834
db/dbrep1-AAAGGTCAGATAGCCC-1	F0-db/db	Elongating	1075	2549	23.8133	0	0	70	2.74617	0	0	1075	-0.10792	0.0422143
db/dbrep1-GTTGCCAGTATGGTAG-1	F0-db/db	STids	1377	2520	11.8254	0	0	59	2.34127	0	0	1377	-0.0973964	0.0470274
db/dbrep1-AAGTGCCTCTGGATCA-1	F0-db/db	Elongating	524	2561	40.0625	0	0	40	1.56189	0	0	524	-0.106853	-0.0546145
db/dbrep1-GGGGCAACAGCAGTCA-1	F0-db/db	Elongating	805	2591	33.5392	0	0	87	3.35778	0	0	805	-0.0767864	0.00134469
db/dbrep1-ACGTTTGAGTAATTGC-1	F0-db/db	SPG	1620	2578	12.4127	140	5.43057	43	1.66796	0	0	1620	0.223258	0.182993
db/dbrep1-ACGCGGTCAAGTGTAC-1	F0-db/db	Elongating	652	2585	33.3462	0	0	66	2.55319	0	0	652	-0.0706881	-0.0153297
db/dbrep1-GGGTTGGGTATTGGGA-1	F0-db/db	Scytes	1478	2609	9.73553	4	0.153315	160	6.13262	0	0	1478	0.152649	0.217505
db/dbrep1-GGCGCTTGTCTCCATC-1	F0-db/db	SPG	1595	2600	11.1538	113	4.34615	215	8.26923	0	0	1595	0.0805318	0.324813
db/dbrep1-GTTGAAGGTCAACTGT-1	F0-db/db	SPG	1596	2570	8.67704	49	1.90661	312	12.1401	0	0	1596	0.534727	0.289048
db/dbrep1-CGATGGTTCCTCTCCT-1	F0-db/db	Scytes	1515	2589	8.84511	4	0.1545	81	3.12862	0	0	1515	0.137296	0.306337
db/dbrep1-TGTAGCTGTTTGGGCC-1	F0-db/db	Elongating	631	2364	38.1557	0	0	51	2.15736	0	0	631	-0.0654684	-0.0118443
db/dbrep1-TATACAGCAGGCAGAG-1	F0-db/db	Elongating	993	2532	27.7251	0	0	77	3.04107	0	0	993	-0.0631367	0.0125853
db/dbrep1-AATGATGAGGTTGCTA-1	F0-db/db	Elongating	1024	2533	23.8452	0	0	63	2.48717	0	0	1024	-0.0912706	0.0533177
db/dbrep1-ATCTGTTCATGATCGG-1	F0-db/db	Elongating	1427	2580	15.5426	0	0	50	1.93798	0	0	1427	-0.0280947	-0.069521
db/dbrep1-CATAGGTCAAGTATCA-1	F0-db/db	Scytes	1531	2594	8.82806	7	0.269854	93	3.5852	0	0	1531	-0.00443853	0.219917
db/dbrep1-CAGCGAGGTGGCGCAA-1	F0-db/db	Elongating	997	2515	24.1352	0	0	74	2.94235	0	0	997	-0.0196338	-0.0166806
db/dbrep1-AAATGTGAGTCAGTTG-1	F0-db/db	Sertoli	1237	2346	21.9949	324	13.8107	122	5.20034	0	0	1237	-0.0762477	0.0444362
db/dbrep1-CTCCCTGGTCTAGCAT-1	F0-db/db	Elongating	836	2546	32.9144	0	0	76	2.98507	0	0	836	-0.0405055	-0.0594729
db/dbrep1-CTTAGCTTCGATGGCT-1	F0-db/db	Elongating	618	2552	32.7978	0	0	46	1.80251	0	0	618	-0.0684916	-0.0287016
db/dbrep1-GTCAATGTCGATATGT-1	F0-db/db	Elongating	969	2542	27.1833	0	0	74	2.91109	0	0	969	-0.0614818	-0.0360861
db/dbrep1-ATGCAGCTCGATGTGC-1	F0-db/db	Mesenchymal	1533	2523	14.5858	31	1.2287	251	9.94847	0	0	1533	-0.0872499	-0.0430372
db/dbrep1-AACTTTGGTTTAGGCT-1	F0-db/db	Mesenchymal	1646	2576	11.3354	23	0.892857	91	3.53261	0	0	1646	-0.144599	-0.151679
db/dbrep1-CAGTAAGGTTTCGGTG-1	F0-db/db	Elongating	983	2567	27.5029	0	0	77	2.99961	0	0	983	-0.118113	0.00661931
db/dbrep1-CGCGTTAGTTTGGTGT-1	F0-db/db	Elongating	754	2574	27.9332	0	0	85	3.30225	0	0	754	-0.126023	0.00749442
db/dbrep1-ACGTTATAGTAATGCT-1	F0-db/db	Scytes	1479	2608	9.01074	4	0.153374	117	4.4862	0	0	1479	0.0480642	0.361505
db/dbrep1-TGACGAAGTCATCGTG-1	F0-db/db	Macrophage	1181	2513	22.4035	39	1.55193	103	4.09869	0	0	1181	-0.133348	-0.0879449
db/dbrep1-TCACGAATCCCAGGTG-1	F0-db/db	STids	1537	2600	7.88462	0	0	79	3.03846	0	0	1537	0.104562	0.00851596
db/dbrep1-CTTACAAGTTAGTCAC-1	F0-db/db	SPG	1655	2549	10.7493	35	1.37309	163	6.39466	0	0	1655	-0.0473091	-0.142969
db/dbrep1-CTAGAAGGTAGTTACC-1	F0-db/db	Mesenchymal	1435	2507	14.3598	38	1.51576	323	12.8839	0	0	1435	-0.182911	-0.123739
db/dbrep1-ATAGCGCTCCATGCCC-1	F0-db/db	SPG	1460	2520	20.8333	182	7.22222	26	1.03175	0	0	1460	-0.100814	0.276993
db/dbrep1-GGGCAACAGCGAATCC-1	F0-db/db	Elongating	903	2535	29.3097	0	0	76	2.99803	0	0	903	-0.0262931	0.0331978
db/dbrep1-TCAACCAAGGCTACTA-1	F0-db/db	SPG	1453	2571	14.508	114	4.43407	238	9.2571	0	0	1453	-0.177856	-0.0671502
db/dbrep1-CACTCCGCAGGACTGC-1	F0-db/db	SPG	1480	2561	15.9313	161	6.28661	4	0.156189	0	0	1480	0.211872	0.223135
db/dbrep1-GGTGAGGCATTCGCTA-1	F0-db/db	Endothelial	1600	2609	13.3768	58	2.22307	185	7.09084	0	0	1600	-0.166142	-0.0711574
db/dbrep1-GGGGTAATCACACTGA-1	F0-db/db	Elongating	769	2532	28.357	0	0	79	3.12006	0	0	769	-0.0971983	0.00585728
db/dbrep1-CCCTCAGCATCCATAT-1	F0-db/db	STids	1527	2554	9.39702	0	0	76	2.97572	0	0	1527	0.0978804	0.0411724
db/dbrep1-ATTCAGTAGCCATCAA-1	F0-db/db	Elongating	767	2590	29.0347	0	0	114	4.40154	0	0	767	-0.112725	-0.0635055
db/dbrep1-CACTGTCCATAACCGG-1	F0-db/db	STids	1692	2532	8.05687	5	0.197472	41	1.61927	0	0	1692	0.0384992	0.0664783
db/dbrep1-CGCATCTCATGATCGG-1	F0-db/db	Scytes	1534	2536	9.30599	12	0.473186	111	4.37697	0	0	1534	0.0868718	0.228332
db/dbrep1-ATTGATGCAGGTATCG-1	F0-db/db	Mesenchymal	1428	2549	15.6532	35	1.37309	246	9.65084	0	0	1428	-0.183169	-0.115591
db/dbrep1-GTACCAGCATGGCTCT-1	F0-db/db	Elongating	853	2227	32.9591	13	0.583745	60	2.69421	0	0	853	0.00262297	0.0154049
db/dbrep1-TAGGGCTTCGCTAGGT-1	F0-db/db	SPG	1476	2514	19.5704	284	11.2967	7	0.278441	0	0	1476	-0.0963723	0.192663
db/dbrep1-AATTGGTTCCAGCCGA-1	F0-db/db	Scytes	1433	2555	10.8806	1	0.0391389	185	7.2407	0	0	1433	0.0873806	0.181176
db/dbrep1-AACCGAAGTATTGCTA-1	F0-db/db	Elongating	641	2564	34.8674	0	0	58	2.26209	0	0	641	-0.11213	0.0234306
db/dbrep1-AGTGAGGTCGTTGCTT-1	F0-db/db	SPG	1702	2526	8.66983	71	2.81077	152	6.01742	0	0	1702	0.357133	0.110546
db/dbrep1-ACGTGGTTCTGGCACG-1	F0-db/db	Elongating	736	2520	29.6825	0	0	84	3.33333	0	0	736	-0.127864	-0.0385752
db/dbrep1-CCGAAATCATGCTCGT-1	F0-db/db	Scytes	1463	2536	9.1877	7	0.276025	85	3.35174	0	0	1463	0.0275001	0.462229
db/dbrep1-CCGTAAATCGACCCGA-1	F0-db/db	Elongating	630	2559	33.8023	0	0	54	2.1102	0	0	630	-0.0741238	-0.0440059
db/dbrep1-CCAGTTGGTTAGCCCA-1	F0-db/db	SPG	1580	2528	10.087	95	3.75791	146	5.77532	0	0	1580	0.0696073	0.382667
db/dbrep1-GGAGAACCAACCTACC-1	F0-db/db	Elongating	779	2496	28.8862	0	0	86	3.44551	0	0	779	-0.0711743	0.0649865
db/dbrep1-CGTCTTGTCTATGGAT-1	F0-db/db	Elongating	807	2545	31.002	0	0	89	3.49705	0	0	807	-0.0885734	0.0450834
db/dbrep1-AAGTCGCTCCTCACTG-1	F0-db/db	SPG	1514	2375	17.3474	179	7.53684	21	0.884211	0	0	1514	0.0476924	0.314553
db/dbrep1-TCCTGGTCATTAGGGT-1	F0-db/db	SPG	1464	2509	14.8665	165	6.57633	15	0.597848	0	0	1464	0.344595	0.115506
db/dbrep1-TCCAATAGTCAAGTCT-1	F0-db/db	Elongating	743	2467	39.7649	0	0	103	4.17511	0	0	743	-0.0737714	0.00959481
db/dbrep1-CACCCTGCAAGCATGT-1	F0-db/db	Elongating	1368	2522	16.3759	0	0	47	1.8636	0	0	1368	-0.0265217	-0.0192491
db/dbrep1-ACGTTATAGAAGGACT-1	F0-db/db	Elongating	601	2560	34.2969	0	0	56	2.1875	0	0	601	-0.0726511	0.00865195
db/dbrep1-AGTCGGTTCACCAGAC-1	F0-db/db	Elongating	738	2538	30.3388	0	0	86	3.38849	0	0	738	-0.113747	0.0509621
db/dbrep1-CCTATGGGTTAACTGC-1	F0-db/db	Elongating	664	2523	31.3912	0	0	67	2.65557	0	0	664	-0.0871177	0.00725899
db/dbrep1-ACTCCAAAGCCGCATG-1	F0-db/db	Elongating	763	2500	26.68	0	0	74	2.96	0	0	763	-0.130285	-0.0380982
db/dbrep1-TAGTGGGAGCCCGTCT-1	F0-db/db	Sertoli	989	2146	41.2395	475	22.1342	68	3.16869	0	0	989	-0.0618358	0.120275
db/dbrep1-CACGCTAGTTACACTA-1	F0-db/db	Elongating	826	2520	29.0873	0	0	77	3.05556	0	0	826	-0.0810255	0.033267
db/dbrep1-TAAGCAAAGTATGACT-1	F0-db/db	Elongating	680	2574	31.3131	0	0	84	3.2634	0	0	680	-0.0757342	0.0170727
db/dbrep1-ATCTGTTCAGTTAGCG-1	F0-db/db	SPG	1325	2533	27.7931	295	11.6463	6	0.236873	0	0	1325	-0.140765	0.2007
db/dbrep1-CAGGTCACAGCTCTAC-1	F0-db/db	SPG	1216	2364	26.9459	179	7.57191	11	0.465313	0	0	1216	-0.176785	0.0896291
db/dbrep1-TGCATCCCACAGCACA-1	F0-db/db	Elongating	633	2526	32.6207	0	0	72	2.85036	0	0	633	-0.116121	0.0172583
db/dbrep1-GTAGGTGAGTCAGGAG-1	F0-db/db	Elongating	652	2556	31.9249	0	0	68	2.66041	0	0	652	-0.116021	-0.0283676
db/dbrep1-TCACCAAAGGTGATCC-1	F0-db/db	SPG	1528	2483	18.1232	219	8.81998	13	0.52356	0	0	1528	-0.0105074	0.0376272
db/dbrep1-CGGATTCAGATTACGT-1	F0-db/db	STids	1471	2519	7.86026	0	0	66	2.62009	0	0	1471	0.203082	0.0120688
db/dbrep1-TCCCAACCAGCCATCT-1	F0-db/db	Elongating	747	2491	26.8968	0	0	74	2.97069	0	0	747	-0.0749915	0.0275546
db/dbrep1-TAGCTAGTCACGCCGA-1	F0-db/db	Elongating	1027	2535	24.8915	0	0	71	2.80079	0	0	1027	-0.0383516	-0.030557
db/dbrep1-CCCGTTGCAAGCTCTC-1	F0-db/db	Elongating	574	2529	36.9711	0	0	55	2.17477	0	0	574	-0.104188	-0.0040978
db/dbrep1-GCGAGTTTCGTAGTAT-1	F0-db/db	SPG	1716	2543	10.3028	152	5.97719	194	7.62878	0	0	1716	0.248414	-0.00933115
db/dbrep1-TATCGTAGTATGGATG-1	F0-db/db	Scytes	1418	2590	10.0772	19	0.733591	97	3.74517	0	0	1418	0.0598656	0.324958
db/dbrep1-GCAGGATGTCTAGTAC-1	F0-db/db	Elongating	517	2511	40.9797	0	0	49	1.95141	0	0	517	-0.0921141	-0.0147856
db/dbrep1-TCCATAAGTTTAGGCT-1	F0-db/db	STids	1579	2579	7.56107	1	0.0387747	89	3.45095	0	0	1579	-0.0940547	0.131071
db/dbrep1-TGCCATCCATGGTACG-1	F0-db/db	Elongating	644	2503	33.9592	0	0	61	2.43708	0	0	644	-0.0692924	0.0126531
db/dbrep1-ACACAGTCAATTGCCC-1	F0-db/db	Myoid	1441	2504	16.7732	26	1.03834	77	3.07508	0	0	1441	-0.174064	-0.132041
db/dbrep1-CCCTTGATCCGGAGTT-1	F0-db/db	Mesenchymal	1438	2501	13.8745	66	2.63894	356	14.2343	0	0	1438	-0.140317	-0.0444418
db/dbrep1-AGTAACCCAATGCCAG-1	F0-db/db	Scytes	1444	2558	10.907	1	0.039093	143	5.5903	0	0	1444	0.171238	0.288627
db/dbrep1-CTATTCGCAACTGGGC-1	F0-db/db	STids	1162	2507	16.3542	0	0	60	2.3933	0	0	1162	-0.0755309	-0.0303247
db/dbrep1-AGACGATAGGTATCTG-1	F0-db/db	Elongating	1106	2491	20.5941	0	0	74	2.97069	0	0	1106	-0.0500436	0.036487
db/dbrep1-CAAGGGATCGTGAATT-1	F0-db/db	STids	1292	2460	17.2764	0	0	49	1.99187	0	0	1292	-0.017874	-0.0498384
db/dbrep1-CATAGCCAGCAACTAT-1	F0-db/db	SPG	1561	2527	16.8579	163	6.45034	27	1.06846	0	0	1561	0.124024	0.151076
db/dbrep1-CTCGTAGGTGATGGAC-1	F0-db/db	Macrophage	1528	2611	16.5837	52	1.99157	114	4.36614	0	0	1528	-0.132553	-0.128015
db/dbrep1-TCCCTAACATAATCTC-1	F0-db/db	STids	1379	2488	11.5354	0	0	58	2.33119	0	0	1379	-0.0621508	-0.000337238
db/dbrep1-TATCTCATCCTGACCC-1	F0-db/db	Elongating	779	2513	30.004	0	0	91	3.62117	0	0	779	-0.0598633	0.00322721
db/dbrep1-ACCCAATGTAGGTTGA-1	F0-db/db	Macrophage	1240	2547	19.042	26	1.02081	81	3.18021	0	0	1240	-0.129848	-0.112469
db/dbrep1-CCACTAAAGTAAGTGA-1	F0-db/db	Elongating	936	2493	27.7176	0	0	66	2.64741	0	0	936	-0.0644629	0.0404555
db/dbrep1-AATTGGGGTTTCGTAA-1	F0-db/db	Endothelial	1680	2588	12.5193	102	3.94127	135	5.21638	0	0	1680	-0.178986	-0.098576
db/dbrep1-AAGGCAACAAGTCGCA-1	F0-db/db	Elongating	968	2481	30.1491	0	0	79	3.1842	0	0	968	-0.0827617	-0.00147524
db/dbrep1-TAACCAACATGCGTCT-1	F0-db/db	STids	1494	2492	8.34671	0	0	64	2.56822	0	0	1494	0.0438482	0.0502685
db/dbrep1-TGTAGCCAGGGTTAGG-1	F0-db/db	Elongating	621	2517	34.4458	0	0	61	2.42352	0	0	621	-0.0933596	0.0136793
db/dbrep1-GTCCGCAAGGTGGACA-1	F0-db/db	SPG	1699	2526	9.14489	105	4.15677	145	5.7403	0	0	1699	0.439366	0.382453
db/dbrep1-AATGCAGGTCTTGGAT-1	F0-db/db	SPG	1411	2556	9.85915	3	0.117371	414	16.1972	0	0	1411	0.360911	0.325547
db/dbrep1-GTGAATCCATGGTCAG-1	F0-db/db	STids	1275	2493	12.9563	0	0	72	2.88809	0	0	1275	-0.0546299	-0.0208061
db/dbrep1-ATGTTCTCACAGGCGT-1	F0-db/db	Elongating	774	2502	30.2558	0	0	81	3.23741	0	0	774	-0.0810889	-0.00193935
db/dbrep1-CGGGTGAGTGAGTTAG-1	F0-db/db	Elongating	616	2530	33.004	0	0	62	2.45059	0	0	616	-0.0529585	0.0052651
db/dbrep1-CTCGTAAAGTAGAGTA-1	F0-db/db	STids	1525	2499	7.76311	0	0	67	2.68107	0	0	1525	-0.0148395	0.00994422
db/dbrep1-GCGATGAAGGTATCTG-1	F0-db/db	STids	1342	2471	14.0834	0	0	57	2.30676	0	0	1342	0.00534126	-0.00669308
db/dbrep1-ACTGCCCTCGTGATGC-1	F0-db/db	STids	1391	2457	12.4135	0	0	59	2.4013	0	0	1391	-0.0749781	0.0252141
db/dbrep1-ACCTCGCTCTTGAACG-1	F0-db/db	Elongating	779	2447	27.9526	0	0	81	3.31018	0	0	779	-0.00936669	-0.0104664
db/dbrep1-TACTTGCTCGATAGCC-1	F0-db/db	Elongating	787	2507	26.5257	0	0	98	3.90905	0	0	787	-0.0899628	0.00252106
db/dbrep1-CCTATCCGTTAGCCGC-1	F0-db/db	Elongating	1066	2458	21.9284	0	0	50	2.03417	0	0	1066	-0.060585	0.0191619
db/dbrep1-GTACGTTGTTAGCACT-1	F0-db/db	Elongating	748	2504	28.8339	0	0	73	2.91534	0	0	748	-0.118232	-0.0366941
db/dbrep1-CTTCTGGTCCCAGAGT-1	F0-db/db	Elongating	755	2512	27.1099	0	0	74	2.94586	0	0	755	-0.0972994	-0.0414038
db/dbrep1-ATTCCTTGTTGCGCGT-1	F0-db/db	Elongating	850	2499	32.493	0	0	64	2.56102	0	0	850	-0.0350289	0.0584382
db/dbrep1-TGTAACCGTAGGTATG-1	F0-db/db	Mesenchymal	1561	2459	12.6068	27	1.09801	179	7.27938	0	0	1561	-0.189887	-0.108222
db/dbrep1-TACAAGCCATTCGTGC-1	F0-db/db	Elongating	766	2495	28.5772	0	0	76	3.04609	0	0	766	-0.0212012	0.0492019
db/dbrep1-TGATTAGCAAATCGCG-1	F0-db/db	STids	1604	2503	6.31243	0	0	51	2.03755	0	0	1604	-0.0250594	0.0205837
db/dbrep1-CTGACCCTCTAAGCTG-1	F0-db/db	SPG	1554	2494	17.0409	168	6.73617	37	1.48356	0	0	1554	0.0422959	0.28113
db/dbrep1-TGTGCCAGTCTCAGGC-1	F0-db/db	Elongating	1078	2324	24.1394	19	0.817556	77	3.31325	0	0	1078	-0.0663081	-0.00520199
db/dbrep1-CCTCTAACACTAGGTG-1	F0-db/db	Mesenchymal	1529	2443	16.0868	27	1.1052	69	2.8244	0	0	1529	-0.145754	-0.0964791
db/dbrep1-ATATGGCCATAACTGA-1	F0-db/db	Elongating	580	2486	33.6283	0	0	49	1.97104	0	0	580	-0.0732514	-0.00113846
db/dbrep1-TAATCCTCAATCCTTG-1	F0-db/db	Mesenchymal	1545	2524	12.7179	23	0.911252	106	4.19968	0	0	1545	-0.122171	-0.0758634
db/dbrep1-GCGTTATGTGCGCGTT-1	F0-db/db	Elongating	1051	2474	23.6863	0	0	72	2.91027	0	0	1051	-0.0505295	-0.0278493
db/dbrep1-TCGCATCCAGGCAGTC-1	F0-db/db	STids	1482	2450	7.79592	0	0	65	2.65306	0	0	1482	0.0396005	0.0409062
db/dbrep1-CCACGGATCGAATCCA-1	F0-db/db	SPG	1405	2452	15.0897	172	7.01468	37	1.50897	0	0	1405	0.14347	0.291457
db/dbrep1-GTATAGCCACTTAGCC-1	F0-db/db	Elongating	619	2521	33.0821	0	0	48	1.90401	0	0	619	-0.0263664	0.0658989
db/dbrep1-CTCGGTTCATGGCTAG-1	F0-db/db	Elongating	564	2534	39.5422	0	0	51	2.01263	0	0	564	-0.0691615	-0.0232672
db/dbrep1-TATCCATCAAATGGAG-1	F0-db/db	STids	1387	2472	11.165	0	0	66	2.6699	0	0	1387	-0.0609605	-0.0569063
db/dbrep1-TCCAATTCAATGAAGG-1	F0-db/db	Elongating	623	2465	36.9574	0	0	50	2.0284	0	0	623	-0.0730494	-0.00277507
db/dbrep1-AGTATCCGTGCGCAGA-1	F0-db/db	Elongating	700	2391	29.4019	0	0	83	3.47135	0	0	700	-0.104101	0.0352175
db/dbrep1-CCGTAATGTGCACCGT-1	F0-db/db	STids	1477	2449	8.86076	0	0	60	2.44998	0	0	1477	0.0654353	0.0445469
db/dbrep1-TGCCATGGTTGCGTAT-1	F0-db/db	STids	1534	2501	7.39704	0	0	83	3.31867	0	0	1534	0.0262543	0.0465966
db/dbrep1-CCACAACAGCCTAAGC-1	F0-db/db	SPG	1456	2472	14.5227	176	7.11974	355	14.3608	0	0	1456	0.482945	0.301769
db/dbrep1-TGAGATGGTGAGGTGT-1	F0-db/db	Elongating	689	2455	28.8391	0	0	72	2.93279	0	0	689	-0.073798	0.0198452
db/dbrep1-GCGCATTAGCATCCAA-1	F0-db/db	Elongating	688	2473	28.144	0	0	85	3.43712	0	0	688	-0.108793	0.00600405
db/dbrep1-AGAAGTCAGGTGGACA-1	F0-db/db	Scytes	1448	2512	9.67357	5	0.199045	95	3.78185	0	0	1448	0.269056	0.334979
db/dbrep1-GGTTAGGAGTAGCTCA-1	F0-db/db	Elongating	686	2494	31.235	0	0	67	2.68645	0	0	686	-0.0812182	0.0539814
db/dbrep1-TAACGCGCATCATCTG-1	F0-db/db	SPG	1714	2489	9.6826	94	3.77662	63	2.53114	0	0	1714	0.251153	0.179919
db/dbrep1-ACTTGTGAGATAGACA-1	F0-db/db	Endothelial	1622	2576	11.5295	81	3.14441	50	1.94099	0	0	1622	-0.114483	-0.138827
db/dbrep1-CACACTAAGTCATCAG-1	F0-db/db	STids	1689	2470	5.74899	19	0.769231	103	4.17004	0	0	1689	0.0686263	0.0744966
db/dbrep1-TATCAGGTCGTTCACT-1	F0-db/db	SPG	1685	2507	7.21978	52	2.07419	129	5.14559	0	0	1685	0.239269	0.406811
db/dbrep1-GTCCATGGTGGAGAGA-1	F0-db/db	Elongating	786	2500	33.32	0	0	74	2.96	0	0	786	-0.0795525	0.0757902
db/dbrep1-AGTTTCCTCTAACCGA-1	F0-db/db	Scytes	1434	2528	9.61234	9	0.356013	102	4.03481	0	0	1434	0.11304	0.413779
db/dbrep1-ATCCTCCGTTGAAGGC-1	F0-db/db	SPG	1456	2501	13.9944	173	6.91723	363	14.5142	0	0	1456	0.560558	0.318456
db/dbrep1-GCGGCTATCTAGCTCT-1	F0-db/db	STids	1518	2485	7.84708	0	0	78	3.13883	0	0	1518	0.0443417	-0.0720355
db/dbrep1-ACTACCAAGCTATGTG-1	F0-db/db	Elongating	788	2487	28.7897	0	0	88	3.5384	0	0	788	-0.0835996	0.0131998
db/dbrep1-AGAGAGAAGGAGCTTC-1	F0-db/db	Elongating	604	2524	36.6482	0	0	57	2.25832	0	0	604	-0.11702	0.0510984
db/dbrep1-CACTACTTCCTCAGTT-1	F0-db/db	Elongating	372	2417	58.0472	0	0	49	2.02731	0	0	372	-0.0758572	-0.0454149
db/dbrep1-AAGTTGGGTTGCGAGG-1	F0-db/db	Mesenchymal	1566	2473	11.1201	44	1.77922	216	8.73433	0	0	1566	-0.134338	-0.0527978
db/dbrep1-TGCTGGGTCAATTGGT-1	F0-db/db	Elongating	671	2483	30.8498	0	0	67	2.69835	0	0	671	-0.0802346	-0.00215702
db/dbrep1-GGTGAACGTCTCACCT-1	F0-db/db	Elongating	656	2498	32.466	0	0	63	2.52202	0	0	656	-0.0627188	-0.0431108
db/dbrep1-AGAGTCCTCGATACTG-1	F0-db/db	Elongating	820	2455	33.6049	0	0	93	3.78819	0	0	820	-0.0310514	0.00822301
db/dbrep1-CAGTTCAAGTCGCTCC-1	F0-db/db	Elongating	760	2493	30.365	0	0	73	2.9282	0	0	760	-0.0957057	-0.000150945
db/dbrep1-GTCCATGGTTGTGGTT-1	F0-db/db	Scytes	1456	2521	10.472	1	0.0396668	103	4.08568	0	0	1456	0.104148	0.289385
db/dbrep1-ATGTGAAAGGGCTAAG-1	F0-db/db	STids	1230	2289	15.7711	0	0	68	2.97073	0	0	1230	-0.06651	-0.058943
db/dbrep1-GCGTATTGTTAGCGTT-1	F0-db/db	Scytes	1429	2501	11.1555	6	0.239904	133	5.31787	0	0	1429	0.105367	0.23934
db/dbrep1-ACGATATTCACTGGGT-1	F0-db/db	Elongating	808	2498	26.7414	0	0	94	3.76301	0	0	808	-0.145479	-0.00660468
db/dbrep1-CGTCATAAGCGCATGT-1	F0-db/db	Elongating	642	2511	34.4484	0	0	70	2.78773	0	0	642	-0.117313	-0.00523368
db/dbrep1-CCCTTAACACCTGTAC-1	F0-db/db	Elongating	740	2461	28.4031	1	0.0406339	71	2.88501	0	0	740	-0.0891859	-0.0108331
db/dbrep1-GTAGGCTTCGTGAGGA-1	F0-db/db	Elongating	776	2476	27.1002	0	0	81	3.27141	0	0	776	-0.09125	0.00860217
db/dbrep1-CGACTATGTCTGGTAT-1	F0-db/db	Elongating	938	2339	39.5896	43	1.83839	20	0.855066	0	0	938	0.113418	0.0495356
db/dbrep1-TCTGCACCACCATGAG-1	F0-db/db	Elongating	574	2491	38.2979	0	0	42	1.68607	0	0	574	-0.0767884	0.0139775
db/dbrep1-CTTGCATTCACCAGTA-1	F0-db/db	Sertoli	1463	2510	13.3466	160	6.3745	32	1.2749	0	0	1463	0.0478722	-0.0566365
db/dbrep1-GGATAATGTTTGACCG-1	F0-db/db	InnateLymph	1303	2486	17.6991	169	6.79807	485	19.5093	0	0	1303	-0.12004	-0.0665184
db/dbrep1-CCCATTGTCCATCCAT-1	F0-db/db	Elongating	776	2450	27.6327	0	0	76	3.10204	0	0	776	-0.0535458	-0.00995392
db/dbrep1-GCTGCCTTCCCATGAA-1	F0-db/db	Endothelial	1505	2526	14.9644	41	1.62312	210	8.31354	0	0	1505	-0.14643	-0.0992435
db/dbrep1-AATGGCCTCACTTCCG-1	F0-db/db	STids	1124	2459	18.9101	0	0	62	2.52135	0	0	1124	-0.0748668	-0.032639
db/dbrep1-ATCGTCAAGGTAGCTC-1	F0-db/db	Elongating	614	2489	34.4315	0	0	64	2.57131	0	0	614	-0.0883993	0.000381568
db/dbrep1-GGATTAGGTGCGTGCT-1	F0-db/db	Elongating	631	2487	32.4487	0	0	72	2.89505	0	0	631	-0.118417	-0.0347426
db/dbrep1-GGCCAATTCGTGACCG-1	F0-db/db	STids	1353	2462	9.99188	0	0	3	0.121852	0	0	1353	-0.108565	-0.0885802
db/dbrep1-TGTATCAGTAAGTAGT-1	F0-db/db	Elongating	630	2435	31.6632	0	0	69	2.83368	0	0	630	-0.102391	-0.00069196
db/dbrep1-CGATGAGAGGGGATTG-1	F0-db/db	Elongating	570	2477	35.3654	0	0	50	2.01857	0	0	570	-0.100967	-0.0202904
db/dbrep1-CAACACGCAACCTTGC-1	F0-db/db	Scytes	1400	2460	9.87805	13	0.528455	75	3.04878	0	0	1400	0.0755674	0.262939
db/dbrep1-GTTGCGCGTTGAAGTG-1	F0-db/db	Scytes	1430	2519	9.72608	19	0.754268	89	3.53315	0	0	1430	0.290001	0.415653
db/dbrep1-AAATTGCTCTATGAAC-1	F0-db/db	STids	1310	2423	12.629	0	0	71	2.93025	0	0	1310	-0.0888197	0.00589589
db/dbrep1-GCGTTTGGTTGCCTGA-1	F0-db/db	Elongating	969	2415	25.2174	0	0	65	2.69151	0	0	969	-0.00450372	0.0206922
db/dbrep1-TGGATAGGTTCACCAG-1	F0-db/db	SPG	1651	2490	12.249	176	7.06827	142	5.70281	0	0	1651	0.377105	0.364375
db/dbrep1-AAAGCCAGTTATGGTC-1	F0-db/db	STids	1251	2424	15.5116	0	0	56	2.31023	0	0	1251	-0.10576	-0.0287632
db/dbrep1-GCATAAGGTCCCGAAC-1	F0-db/db	STids	1481	2470	9.39271	0	0	82	3.31984	0	0	1481	0.0979697	0.139217
db/dbrep1-CTCATGAAGCGAGTCT-1	F0-db/db	Mesenchymal	1383	2379	17.7806	75	3.15259	229	9.62589	0	0	1383	-0.169704	-0.0726234
db/dbrep1-ACAACATTCGATTGCA-1	F0-db/db	Elongating	617	2468	34.1167	0	0	59	2.3906	0	0	617	-0.115665	-0.0307517
db/dbrep1-TGGTCTAAGTAAGTAG-1	F0-db/db	Elongating	543	2499	38.4954	0	0	46	1.84074	0	0	543	-0.127269	-0.0120616
db/dbrep1-TCAGCTGGTCATGGAA-1	F0-db/db	SPG	1394	2210	17.9186	174	7.8733	37	1.67421	0	0	1394	0.339313	0.292027
db/dbrep1-ATAACCACAAGCTAGT-1	F0-db/db	STids	1695	2478	6.77966	0	0	63	2.54237	0	0	1695	0.0753367	0.0165856
db/dbrep1-TGGGTTATCGTGACTA-1	F0-db/db	Elongating	602	2459	34.7702	0	0	60	2.44002	0	0	602	-0.0380926	-0.0123016
db/dbrep1-TGTCCCATCACACTAG-1	F0-db/db	STids	1088	2410	21.4108	0	0	53	2.19917	0	0	1088	-0.110207	0.0776042
db/dbrep1-GCCAATATCCGTGAGT-1	F0-db/db	Elongating	595	2454	34.7596	0	0	47	1.91524	0	0	595	-0.123454	-0.039356
db/dbrep1-TGTATGACAGGGCACT-1	F0-db/db	Elongating	541	2504	41.254	0	0	41	1.63738	0	0	541	-0.0823994	-0.00892595
db/dbrep1-GTGCACTAGGGCTTCG-1	F0-db/db	Scytes	1407	2491	8.95223	14	0.562023	116	4.65676	0	0	1407	0.112506	0.240818
db/dbrep1-GGAAAGCCATGGCGAC-1	F0-db/db	Elongating	732	2448	30.1471	0	0	79	3.22712	0	0	732	-0.0719037	0.0123976
db/dbrep1-CCGACTAGTCTTACGG-1	F0-db/db	Scytes	1402	2512	10.0318	15	0.597134	72	2.86624	0	0	1402	0.103781	0.393933
db/dbrep1-TGCTCCATCCGCATCC-1	F0-db/db	SPG	1518	2295	11.8954	20	0.87146	20	0.87146	0	0	1518	0.084295	0.262657
db/dbrep1-GCGGAGACAATCCGTC-1	F0-db/db	Mesenchymal	1477	2370	11.1814	48	2.02532	280	11.8143	0	0	1477	-0.12586	-0.0773795
db/dbrep1-TGACCAATCGCGTAAC-1	F0-db/db	InnateLymph	1339	2566	15.9392	47	1.83164	517	20.1481	0	0	1339	-0.041387	-0.00707949
db/dbrep1-AACATCACAACTATGA-1	F0-db/db	Elongating	916	2435	27.6386	0	0	74	3.03901	0	0	916	0.0460334	0.0630354
db/dbrep1-AACGAATGTGCATTCG-1	F0-db/db	STids	1446	2416	7.82285	0	0	66	2.73179	0	0	1446	0.209755	-0.00264261
db/dbrep1-AGGAGATTCCGTGCAG-1	F0-db/db	SPG	1534	2436	15.8867	189	7.75862	32	1.31363	0	0	1534	0.167235	0.289002
db/dbrep1-CCGGGTTGTTAATGGG-1	F0-db/db	Elongating	600	2463	33.2521	0	0	52	2.11125	0	0	600	-0.0594181	-0.0432132
db/dbrep1-AGTACAGGTATTAGGG-1	F0-db/db	Elongating	757	2477	27.0488	0	0	79	3.18934	0	0	757	-0.119298	-0.0305855
db/dbrep1-ACCCCGAAGCGGTCTG-1	F0-db/db	Scytes	1392	2454	10.7987	4	0.162999	192	7.82396	0	0	1392	0.151229	0.202887
db/dbrep1-ATCAGGGAGGATTAGA-1	F0-db/db	Elongating	648	2472	33.4547	0	0	63	2.54854	0	0	648	-0.0666475	0.0444103
db/dbrep1-GGGCTTACATGGATAC-1	F0-db/db	Elongating	654	2465	31.643	0	0	69	2.79919	0	0	654	-0.115692	-0.00274489
db/dbrep1-CGTTGAATCGTTCCTG-1	F0-db/db	Elongating	580	2450	36.2449	0	0	45	1.83673	0	0	580	-0.120833	-0.0248801
db/dbrep1-AAAGTGATCCATGCAA-1	F0-db/db	Elongating	576	2214	39.0696	0	0	34	1.53568	0	0	576	-0.0220892	0.0275805
db/dbrep1-CTTCTATGTGCGGAAT-1	F0-db/db	Endothelial	1426	2528	13.4494	68	2.68987	191	7.55538	0	0	1426	-0.170228	-0.107627
db/dbrep1-TGTAAGCCAAGGGACG-1	F0-db/db	Elongating	612	2256	37.1454	0	0	51	2.26064	0	0	612	-0.100105	0.012018
db/dbrep1-CACACTAAGTGGCCTG-1	F0-db/db	Elongating	617	2427	33.4981	0	0	56	2.30738	0	0	617	-0.115711	0.0321332
db/dbrep1-TGGATAGGTGCAGCGA-1	F0-db/db	SPG	1616	2448	10.7435	144	5.88235	266	10.866	0	0	1616	0.234007	0.536845
db/dbrep1-GGCTGACCAAATCATG-1	F0-db/db	SPG	1538	2447	11.3609	139	5.68043	53	2.16592	0	0	1538	0.25175	0.201195
db/dbrep1-TCAACCTTCCCGCGAA-1	F0-db/db	Endothelial	1603	2502	12.1103	51	2.03837	177	7.07434	0	0	1603	-0.109089	-0.148626
db/dbrep1-ACCTACCCAATCTGGG-1	F0-db/db	Elongating	573	2472	37.8641	0	0	57	2.30583	0	0	573	-0.0819032	0.00815796
db/dbrep1-ACACGATCACTAATCT-1	F0-db/db	Elongating	774	2461	27.9155	0	0	89	3.61642	0	0	774	-0.0371276	0.0533156
db/dbrep1-AAGCATCCACAACGAT-1	F0-db/db	Macrophage	1227	2440	17.8279	14	0.57377	284	11.6393	0	0	1227	-0.0774474	-0.110645
db/dbrep1-ACCCTCTGTGCAGTCC-1	F0-db/db	Scytes	1480	2447	10.094	7	0.286065	126	5.14916	0	0	1480	0.0901147	0.0864707
db/dbrep1-TGAGTAGGTATGTGAG-1	F0-db/db	Elongating	621	2442	34.1933	0	0	47	1.92465	0	0	621	-0.109169	0.0283977
db/dbrep1-TGGATTTAGGATCTAT-1	F0-db/db	Elongating	763	2467	26.5099	0	0	88	3.56709	0	0	763	-0.0844384	0.0335598
db/dbrep1-GTAAACGGTGGCTGCT-1	F0-db/db	Elongating	629	2378	32.8848	0	0	51	2.14466	0	0	629	-0.101935	0.0581252
db/dbrep1-AGGTTAAAGATAGTCT-1	F0-db/db	Elongating	801	2414	36.454	0	0	62	2.56835	0	0	801	-0.0913855	0.0207788
db/dbrep1-TACCGTCCATCACGAG-1	F0-db/db	Mesenchymal	1338	2405	16.5904	43	1.78794	248	10.3119	0	0	1338	-0.120266	-0.0724124
db/dbrep1-TGACCCTCAGTTGCCT-1	F0-db/db	STids	1678	2462	6.33631	0	0	54	2.19334	0	0	1678	0.00754487	0.0336513
db/dbrep1-CAATGCCAGGAGGTCA-1	F0-db/db	Elongating	603	2456	33.2655	0	0	57	2.32085	0	0	603	-0.0315504	-0.0629862
db/dbrep1-CTAGTTAGTCATGCGC-1	F0-db/db	Mesenchymal	1416	2372	14.5025	41	1.7285	232	9.78078	0	0	1416	-0.0993714	-0.0352834
db/dbrep1-TGCTCGCTCAAGTATC-1	F0-db/db	SPG	1619	2449	12.7399	156	6.36995	206	8.4116	0	0	1619	0.323668	0.152489
db/dbrep1-GGCGTCTGTCTTGGGC-1	F0-db/db	STids	1666	2426	5.85326	2	0.0824402	55	2.26711	0	0	1666	0.100766	-0.0150624
db/dbrep1-CGCTGCAAGAAGCCTC-1	F0-db/db	SPG	1705	2457	10.0529	133	5.41311	161	6.55271	0	0	1705	0.0530723	4.11704e-05
db/dbrep1-ACCATAGTCGCGAACT-1	F0-db/db	Elongating	699	2449	30.5022	0	0	59	2.40915	0	0	699	-0.122423	-0.0421812
db/dbrep1-GCTAAATTCCTCACTG-1	F0-db/db	SPG	1334	2410	22.3651	193	8.0083	6	0.248963	0	0	1334	-0.119603	0.132742
db/dbrep1-AATCTGGTCGTAGTAT-1	F0-db/db	Elongating	614	2420	33.5124	0	0	71	2.93388	0	0	614	-0.0493723	0.0335361
db/dbrep1-TACGCCTCATCCATGC-1	F0-db/db	STids	1272	2394	11.4871	1	0.0417711	1	0.0417711	0	0	1272	-0.142675	-0.0753404
db/dbrep1-CCGACATAGTAGGACG-1	F0-db/db	Elongating	528	2418	41.2738	0	0	47	1.94376	0	0	528	-0.108114	-0.0245711
db/dbrep1-AATCGAGGTAGGTCCC-1	F0-db/db	Elongating	632	2424	32.2195	0	0	67	2.76403	0	0	632	-0.0730603	0.0477834
db/dbrep1-TCTGGATGTGGCAGTG-1	F0-db/db	Scytes	1423	2411	8.62713	6	0.248859	95	3.94027	0	0	1423	0.0937769	0.231964
db/dbrep1-TAGCCTGGTTAGCCTG-1	F0-db/db	Elongating	733	2415	28.53	0	0	54	2.23602	0	0	733	-0.0760273	0.0247366
db/dbrep1-TGGGGTTTCGCATCCC-1	F0-db/db	Elongating	593	2408	37.1678	0	0	61	2.53322	0	0	593	-0.0347686	0.0595561
db/dbrep1-TCTGTAAGTTTACAGC-1	F0-db/db	Elongating	668	2437	32.4579	0	0	77	3.15962	0	0	668	-0.118282	-0.000872268
db/dbrep1-TAAGGCTCAATCGCTC-1	F0-db/db	SPG	1320	2385	25.1572	253	10.608	3	0.125786	0	0	1320	0.0598477	0.182671
db/dbrep1-GGGCAACAGTGAGTAA-1	F0-db/db	SPG	1645	2430	9.95885	124	5.10288	114	4.69136	0	0	1645	0.480922	0.240766
db/dbrep1-GCGCTCAAGTGCCGAT-1	F0-db/db	Elongating	562	2437	38.2437	0	0	43	1.76446	0	0	562	-0.0940893	0.0222794
db/dbrep1-TCCAAAGTCAGGGAAT-1	F0-db/db	Elongating	982	2422	25.4748	0	0	64	2.64244	0	0	982	-0.0559419	-0.00928714
db/dbrep1-ACAGGGATCCGTCCTA-1	F0-db/db	Elongating	662	2407	29.9128	0	0	68	2.82509	0	0	662	-0.065324	-0.0218203
db/dbrep1-CGCATCCTCACCCTAT-1	F0-db/db	SPG	1494	2426	16.488	172	7.08986	8	0.329761	0	0	1494	-0.0275823	0.318649
db/dbrep1-ACAACCGCAGTTGGTG-1	F0-db/db	Elongating	689	2441	30.7251	0	0	84	3.44121	0	0	689	-0.024422	0.0368262
db/dbrep1-ATGGACTCAATTACTC-1	F0-db/db	SPG	1419	2412	22.3051	272	11.2769	8	0.331675	0	0	1419	0.0548519	0.270113
db/dbrep1-ATAGCACCATGCTCTA-1	F0-db/db	Elongating	758	2425	28.1649	0	0	78	3.21649	0	0	758	-0.0330777	0.0304242
db/dbrep1-GGTTCAGCATGGAATC-1	F0-db/db	SPG	1419	2418	14.3093	182	7.52688	43	1.77833	0	0	1419	0.242339	0.168953
db/dbrep1-GCGGGTTCAGGCTTGA-1	F0-db/db	SPG	1491	2358	14.9279	192	8.14249	45	1.9084	0	0	1491	0.31243	0.253042
db/dbrep1-TAACAGCCACCTTCAA-1	F0-db/db	Elongating	578	2457	34.4729	0	0	37	1.5059	0	0	578	-0.103554	-0.0147187
db/dbrep1-TACGAACCAACATCAA-1	F0-db/db	Elongating	885	2389	25.9941	0	0	74	3.09753	0	0	885	-0.0445309	0.0188485
db/dbrep1-GCTCCGTTCCGCGACA-1	F0-db/db	Elongating	936	2447	28.0752	0	0	62	2.53371	0	0	936	-0.0639455	-0.0312412
db/dbrep1-TAGTGCATCCAATGCA-1	F0-db/db	SPG	1119	2365	27.611	482	20.3805	329	13.9112	0	0	1119	0.308628	0.308432
db/dbrep1-ATAGCGAGTCTCCATC-1	F0-db/db	Elongating	1050	2422	22.4608	0	0	59	2.436	0	0	1050	0.00190139	-0.0494143
db/dbrep1-ATTCATGGTTAGACAG-1	F0-db/db	Scytes	1431	2439	10.3731	1	0.0410004	190	7.79008	0	0	1431	0.245728	0.37536
db/dbrep1-AACAGGTAGGGTTGCT-1	F0-db/db	Scytes	1363	2437	10.5047	42	1.72343	210	8.61715	0	0	1363	0.0417269	0.386233
db/dbrep1-TCCTCAACACCTATCA-1	F0-db/db	Elongating	637	2385	29.6855	0	0	65	2.72537	0	0	637	-0.0440658	0.00975864
db/dbrep1-GCGAAAGTCTGGGAAG-1	F0-db/db	SPG	1437	2393	14.3753	197	8.23234	30	1.25366	0	0	1437	0.192537	0.255816
db/dbrep1-ATGAACCCAGGCATAT-1	F0-db/db	Elongating	527	2421	39.0335	0	0	41	1.69352	0	0	527	-0.0473692	0.00521738
db/dbrep1-ACATCCGGTAGGTAGC-1	F0-db/db	Scytes	1378	2447	10.0123	15	0.612996	167	6.82468	0	0	1378	-0.0723186	0.0976218
db/dbrep1-GGCTTGGTCTGTAAGT-1	F0-db/db	Elongating	933	2370	27.7637	0	0	67	2.827	0	0	933	-0.104978	0.0545915
db/dbrep1-CGAGGGACACTCATCA-1	F0-db/db	STids	1316	2380	10.1681	2	0.0840336	1	0.0420168	0	0	1316	-0.149519	-0.12475
db/dbrep1-CGCTTGCTCGAGTTGC-1	F0-db/db	Mesenchymal	1600	2389	12.8506	20	0.83717	99	4.14399	0	0	1600	-0.192943	-0.0366964
db/dbrep1-GCAATAGGTTAGAGAT-1	F0-db/db	Elongating	753	2458	27.7461	0	0	83	3.37673	0	0	753	-0.130571	0.00418618
db/dbrep1-ATGTGAAAGCGCCTTC-1	F0-db/db	Mesenchymal	1539	2391	11.1251	69	2.88582	201	8.40652	0	0	1539	-0.13041	-0.0977325
db/dbrep1-CTCCCACAGCCTGCCT-1	F0-db/db	SPG	1241	2407	27.6693	189	7.8521	6	0.249273	0	0	1241	0.240377	0.103529
db/dbrep1-TCATCATCAACATCGG-1	F0-db/db	Elongating	686	2384	27.6846	0	0	67	2.8104	0	0	686	-0.081497	-0.0407749
db/dbrep1-AGGTAACAGTTACCAG-1	F0-db/db	Mesenchymal	1558	2405	11.1019	36	1.49688	174	7.23493	0	0	1558	-0.13396	-0.126883
db/dbrep1-GTCTGGGTCCCATACT-1	F0-db/db	Endothelial	1373	2408	13.9535	49	2.03488	266	11.0465	0	0	1373	-0.0567402	-0.0749741
db/dbrep1-CATACCTTCTCACTTA-1	F0-db/db	Elongating	985	2401	24.3648	0	0	62	2.58226	0	0	985	-0.0577497	-0.0728998
db/dbrep1-TCACGACAGCTACAGC-1	F0-db/db	SPG	1473	2422	11.1478	48	1.98183	351	14.4922	0	0	1473	-0.0795872	-0.0855967
db/dbrep1-ATCGTTGAGGGCCATT-1	F0-db/db	SPG	1632	2416	14.1142	168	6.95364	59	2.44205	0	0	1632	0.153507	0.125148
db/dbrep1-TCGGTCAGTTATAGGG-1	F0-db/db	InnateLymph	1188	2341	17.044	36	1.5378	463	19.7779	0	0	1188	-0.0784221	-0.0885998
db/dbrep1-TGCCCTCAGTGGCGAA-1	F0-db/db	Elongating	646	2422	30.6771	0	0	65	2.68373	0	0	646	-0.108494	0.056243
db/dbrep1-CAAGTCGCAACTTCCA-1	F0-db/db	Elongating	737	2421	27.468	0	0	72	2.97398	0	0	737	-0.0646727	-0.00073469
db/dbrep1-TAGCTCAAGATTAACC-1	F0-db/db	Elongating	798	2405	33.5967	0	0	74	3.07692	0	0	798	-0.00163101	0.0214357
db/dbrep1-CCGTGCAAGGTTGAGG-1	F0-db/db	SPG	1539	2387	14.7465	150	6.28404	65	2.72308	0	0	1539	0.0817021	0.372954
db/dbrep1-ATGAACCCAGTTAGCG-1	F0-db/db	Elongating	751	2421	27.1375	0	0	82	3.38703	0	0	751	-0.129806	-0.0219302
db/dbrep1-CATCCAGGTGGCTTGC-1	F0-db/db	STids	1535	2433	5.5076	0	0	12	0.493218	0	0	1535	-0.0288364	0.000234095
db/dbrep1-TATGAGAAGTCGCGCA-1	F0-db/db	Elongating	899	2384	27.1393	0	0	73	3.06208	0	0	899	-0.0794416	-0.025543
db/dbrep1-GCTTACCCAATTGGAC-1	F0-db/db	Elongating	793	2385	34.2558	0	0	71	2.97694	0	0	793	0.00970435	-0.0162975
db/dbrep1-TCCACACCACTAGTCC-1	F0-db/db	Elongating	1208	2347	20.4516	0	0	51	2.17299	0	0	1208	-0.0934927	-0.108917
db/dbrep1-CCTGGCTTCGATGAGG-1	F0-db/db	Elongating	708	2405	27.6091	0	0	63	2.61954	0	0	708	-0.0118247	0.0457805
db/dbrep1-ACAGCTATCACGCTAA-1	F0-db/db	Scytes	1412	2407	9.51392	11	0.457	73	3.03282	0	0	1412	0.202353	0.162009
db/dbrep1-ATATGTCAGCCATCAA-1	F0-db/db	Elongating	549	2395	39.6242	0	0	35	1.46138	0	0	549	-0.117382	-0.0295908
db/dbrep1-AACTGAGGTAGCGCAG-1	F0-db/db	STids	1386	2365	8.75264	0	0	64	2.70613	0	0	1386	0.0193787	0.00673617
db/dbrep1-GCAATTGTCGACATTG-1	F0-db/db	Elongating	797	2422	30.8836	0	0	78	3.22048	0	0	797	-0.0600737	-0.00833481
db/dbrep1-GTGAGTGAGGATTGAA-1	F0-db/db	Elongating	766	2403	28.1315	0	0	74	3.07948	0	0	766	-0.121534	-0.00443168
db/dbrep1-GGATTGAGTAATGCTC-1	F0-db/db	Scytes	1406	2420	9.38017	9	0.371901	92	3.80165	0	0	1406	0.105876	0.218593
db/dbrep1-TGAGTTACAAATGGCT-1	F0-db/db	Scytes	1545	2435	8.82957	13	0.533881	60	2.46407	0	0	1545	0.115878	0.435529
db/dbrep1-ACAGTGAGTCAGGATA-1	F0-db/db	Elongating	693	2282	35.057	44	1.92813	69	3.02366	0	0	693	-0.00797172	-0.0566772
db/dbrep1-GTCTCACCAAGGGTCC-1	F0-db/db	SPG	1500	2391	13.3835	129	5.39523	37	1.54747	0	0	1500	0.592355	0.214932
db/dbrep1-CAAGTCTGTAGCGACG-1	F0-db/db	Mesenchymal	1280	2376	17.5505	48	2.0202	321	13.5101	0	0	1280	-0.140694	-0.131309
db/dbrep1-AAACTCCGTTAGCGCC-1	F0-db/db	Elongating	553	2418	39.6195	0	0	41	1.69562	0	0	553	-0.0277177	-0.022332
db/dbrep1-TGTAGCTGTTAGCATC-1	F0-db/db	Scytes	1420	2454	11.2469	4	0.162999	91	3.70823	0	0	1420	0.0797179	0.33684
db/dbrep1-CGAAGGATCCGTCATT-1	F0-db/db	Elongating	1008	2334	23.3933	0	0	67	2.87061	0	0	1008	0.0210169	0.0186376
db/dbrep1-ACTAATGCAATAGACC-1	F0-db/db	SPG	1505	2396	16.4441	161	6.71953	6	0.250417	0	0	1505	0.0572281	0.157906
db/dbrep1-ACTAACTAGCATGTAT-1	F0-db/db	Elongating	546	2403	37.2867	0	0	41	1.7062	0	0	546	-0.105115	0.0209456
db/dbrep1-CTTACGTTCGCGTGTG-1	F0-db/db	Sertoli	1215	2258	19.132	60	2.65722	91	4.03012	0	0	1215	-0.0835078	-0.021283
db/dbrep1-TGGTTCAAGTGAGTGG-1	F0-db/db	Elongating	997	2353	22.9069	0	0	78	3.31492	0	0	997	-0.0888244	0.0463972
db/dbrep1-CCATGCCTCTGGGACT-1	F0-db/db	Elongating	787	2354	32.7103	2	0.0849618	89	3.7808	0	0	787	-0.103287	-0.0385027
db/dbrep1-TAAGCGGAGCATAGTT-1	F0-db/db	STids	1205	2294	15.388	0	0	51	2.22319	0	0	1205	-0.0732744	0.0590802
db/dbrep1-GCCGAGTCAGGATGGG-1	F0-db/db	Sertoli	1501	2367	15.2091	190	8.02704	37	1.56316	0	0	1501	-0.0733969	-0.108335
db/dbrep1-CATCTGTTCCACCATT-1	F0-db/db	SPG	1235	2386	21.5842	195	8.17267	7	0.293378	0	0	1235	0.179418	0.161139
db/dbrep1-CCTGGCAAGATAGGTA-1	F0-db/db	Elongating	958	2359	25.6041	0	0	58	2.45867	0	0	958	-0.00830861	0.00809444
db/dbrep1-GCGCAAGGTGATGACA-1	F0-db/db	Scytes	1525	2384	9.1443	67	2.8104	154	6.45973	0	0	1525	0.00718495	0.193435
db/dbrep1-CCCAGCAAGCTAGACC-1	F0-db/db	Sertoli	1599	2410	10.7469	77	3.19502	37	1.53527	0	0	1599	-0.148755	-0.00621894
db/dbrep1-GGTCTATGTTAACGCT-1	F0-db/db	Elongating	578	2365	36.4905	0	0	53	2.24101	0	0	578	-0.0486053	-0.0215925
db/dbrep1-TATCGTAGTTGCGCTA-1	F0-db/db	SPG	1540	2363	13.7114	160	6.77105	129	5.45916	0	0	1540	0.0944433	0.384181
db/dbrep1-CCGAATGCAACCAGCA-1	F0-db/db	STids	1230	2333	14.102	0	0	57	2.44321	0	0	1230	-0.120447	-0.0663783
db/dbrep1-TCTAGCTTCATCGTGA-1	F0-db/db	Mesenchymal	1447	2321	16.3292	33	1.4218	61	2.62818	0	0	1447	-0.189821	-0.165345
db/dbrep1-TCAACCTTCCATGCAA-1	F0-db/db	Elongating	716	2359	27.3845	0	0	76	3.2217	0	0	716	-0.07993	0.0539918
db/dbrep1-AGCTAACCATCCAGCT-1	F0-db/db	Scytes	1403	2428	9.14333	9	0.370675	89	3.66557	0	0	1403	0.0285209	0.12035
db/dbrep1-TCTCGCGCACCTGCAT-1	F0-db/db	Elongating	823	2365	27.7378	0	0	78	3.2981	0	0	823	-0.0950883	-0.00849848
db/dbrep1-TCTAACCTCTCATCGT-1	F0-db/db	SPG	1364	2380	20.5462	129	5.42017	8	0.336134	0	0	1364	-0.0752864	0.0988032
db/dbrep1-CCCTTAACAAGGTAGA-1	F0-db/db	SPG	1688	2403	7.90678	41	1.7062	287	11.9434	0	0	1688	0.36785	0.127665
db/dbrep1-ACCGATGCAAGTCGAT-1	F0-db/db	STids	1461	2399	8.58691	5	0.20842	86	3.58483	0	0	1461	0.153849	0.0545277
db/dbrep1-CTACCCTGTCTCAGGC-1	F0-db/db	Elongating	734	2361	29.479	0	0	64	2.71072	0	0	734	-0.026871	-0.0313925
db/dbrep1-AACACTTAGATAGTGA-1	F0-db/db	Endothelial	1336	2391	13.9691	31	1.29653	291	12.1706	0	0	1336	-0.16133	-0.110113
db/dbrep1-CCGGAACCACTTGCCG-1	F0-db/db	Scytes	1415	2401	8.66306	21	0.874636	85	3.54019	0	0	1415	0.105041	0.149218
db/dbrep1-CGACAGCCATGCTCGT-1	F0-db/db	Sertoli	833	2074	40.5497	669	32.2565	122	5.88235	0	0	833	-0.0545562	-0.0595732
db/dbrep1-TAACCCTTCTTGAGCA-1	F0-db/db	SPG	1553	2356	9.63497	64	2.71647	141	5.98472	0	0	1553	-0.0775629	0.208804
db/dbrep1-GTGCCATAGATAGGCG-1	F0-db/db	Macrophage	1109	2345	20.9808	64	2.72921	184	7.84648	0	0	1109	-0.100404	-0.0530641
db/dbrep1-TCGTGTCCATAGGTGT-1	F0-db/db	Elongating	772	2392	31.1873	0	0	75	3.13545	0	0	772	-0.00496634	0.0671104
db/dbrep1-GTACTCCCACATGCAG-1	F0-db/db	Elongating	548	2328	36.7268	0	0	55	2.36254	0	0	548	-0.101916	0.0395914
db/dbrep1-CATAGTTAGGTTGATT-1	F0-db/db	Elongating	732	2345	27.7612	0	0	82	3.4968	0	0	732	-0.0851186	-0.00747276
db/dbrep1-CTCACATTCCATTACC-1	F0-db/db	Mesenchymal	1430	2382	16.2469	32	1.34341	238	9.9916	0	0	1430	-0.0345943	-0.0949943
db/dbrep1-CTACGGACAGCACGAC-1	F0-db/db	SPG	1437	2349	19.6254	251	10.6854	39	1.66028	0	0	1437	-0.168664	0.146376
db/dbrep1-GTTGCCAGTTAGTTCA-1	F0-db/db	STids	1215	2341	17.044	0	0	14	0.598035	0	0	1215	-0.121651	0.0178692
db/dbrep1-AGAGACCGTCAATGTC-1	F0-db/db	Elongating	659	2399	31.3047	0	0	73	3.04293	0	0	659	-0.113142	0.00108311
db/dbrep1-GCGGTTACATGATATG-1	F0-db/db	SPG	1393	2328	17.3969	178	7.64605	8	0.343643	0	0	1393	-0.11367	0.107948
db/dbrep1-ATTGAGGGTAGGTTGA-1	F0-db/db	Macrophage	974	2322	19.1645	43	1.85185	391	16.8389	0	0	974	-0.129271	-0.0880947
db/dbrep1-TGAAACTTCAGCACTA-1	F0-db/db	Elongating	762	2329	35.8952	0	0	81	3.47789	0	0	762	-0.0784295	-0.043211
db/dbrep1-ACCCTCTGTCAGCACC-1	F0-db/db	Elongating	532	2380	39.1176	0	0	40	1.68067	0	0	532	-0.0869698	-0.0257406
db/dbrep1-CGCCTAAGTTAGGTCT-1	F0-db/db	SPG	1517	2393	14.1663	179	7.48015	19	0.793982	0	0	1517	0.339524	0.0754216
db/dbrep1-AGTAACGGTCTGTGTG-1	F0-db/db	SPG	1576	2371	12.0624	137	5.77815	80	3.3741	0	0	1576	0.0242866	0.374062
db/dbrep1-GTTCTCACATAGGTTA-1	F0-db/db	Elongating	636	2369	30.5192	0	0	55	2.32165	0	0	636	-0.111133	-0.00814417
db/dbrep1-TCTGTCCGTAGGTCCC-1	F0-db/db	Elongating	819	2325	32.9032	0	0	64	2.75269	0	0	819	-0.0838264	0.0031884
db/dbrep1-ACCACAATCCTGCGCT-1	F0-db/db	Macrophage	1161	2385	21.2159	41	1.71908	298	12.4948	0	0	1161	-0.188869	-0.171565
db/dbrep1-GTGCTCAGTCTGGTCA-1	F0-db/db	Elongating	1052	2335	21.0278	0	0	65	2.78373	0	0	1052	-0.0510688	-0.00496283
db/dbrep1-ACAATCACATTAGGCG-1	F0-db/db	Sertoli	923	2136	31.9288	507	23.736	153	7.16292	0	0	923	-0.0967404	-0.00628035
db/dbrep1-ACTTTCATCGAATCCA-1	F0-db/db	Elongating	563	2389	37.1704	0	0	51	2.13478	0	0	563	-0.0747235	-0.0645218
db/dbrep1-GCGTAAAGTATTGGAG-1	F0-db/db	Elongating	917	2325	28.172	0	0	86	3.69892	0	0	917	-0.0155017	0.0436221
db/dbrep1-TGTCGTTTCACGTGTA-1	F0-db/db	STids	1446	2381	7.01386	0	0	69	2.89794	0	0	1446	0.0200955	0.0135901
db/dbrep1-GGCAATAGTTGCGATT-1	F0-db/db	Elongating	617	2371	32.3492	0	0	56	2.36187	0	0	617	-0.109202	-0.0190357
db/dbrep1-ACATTTCCAGCCTATC-1	F0-db/db	Elongating	1001	2279	23.6946	0	0	68	2.98376	0	0	1001	-0.0432875	-0.0618236
db/dbrep1-ATAATGCTCGTGAGAG-1	F0-db/db	Elongating	999	2320	23.1034	0	0	72	3.10345	0	0	999	-0.00243234	0.0179568
db/dbrep1-GTGACTATCACGCCTC-1	F0-db/db	Scytes	1397	2385	9.81132	11	0.461216	81	3.39623	0	0	1397	0.125535	0.317446
db/dbrep1-CAAGCTCAGGGGATAT-1	F0-db/db	SPG	1465	2335	19.0578	268	11.4775	42	1.79872	0	0	1465	0.120811	0.374401
db/dbrep1-GGACATAGTCATCACG-1	F0-db/db	Elongating	585	2360	33.8559	0	0	45	1.90678	0	0	585	-0.103657	0.00634159
db/dbrep1-TACACTTCAAGTCGTG-1	F0-db/db	Myoid	1186	2339	21.2056	131	5.60068	164	7.01154	0	0	1186	-0.12848	-0.127118
db/dbrep1-TACCACGGTTGCCCTT-1	F0-db/db	Mesenchymal	1499	2284	12.8284	34	1.48862	149	6.52364	0	0	1499	-0.174345	-0.0543322
db/dbrep1-CTGCTTACAAGCTCAG-1	F0-db/db	STids	1576	2298	6.96258	20	0.870322	126	5.48303	0	0	1576	-0.00925883	-0.0985035
db/dbrep1-GCAACCACATTAGTTC-1	F0-db/db	SPG	1438	2299	17.3554	130	5.65463	52	2.26185	0	0	1438	-0.0709939	0.156836
db/dbrep1-CTGGACTAGTTGCTTC-1	F0-db/db	Elongating	528	2361	38.3736	0	0	44	1.86362	0	0	528	-0.104362	-0.0405817
db/dbrep1-ACAGCGGGTAACCACT-1	F0-db/db	Mesenchymal	1387	2343	16.1758	43	1.83525	211	9.00555	0	0	1387	-0.181366	-0.0913207
db/dbrep1-ATAGTGAAGCTGGACT-1	F0-db/db	Elongating	658	2352	30.6973	0	0	75	3.18878	0	0	658	-0.124159	-0.0257343
db/dbrep1-ATTCATCCACTTGCAC-1	F0-db/db	Elongating	617	2330	32.4034	0	0	59	2.53219	0	0	617	-0.127548	-0.0664569
db/dbrep1-CTCTAGAAGCTTAACG-1	F0-db/db	Elongating	564	2346	36.445	0	0	45	1.91816	0	0	564	-0.00676493	0.00737874
db/dbrep1-GCTGACTAGAATCCAT-1	F0-db/db	Elongating	723	2375	29.2632	0	0	62	2.61053	0	0	723	-0.120112	0.0379951
db/dbrep1-TATAGGCCACATACCC-1	F0-db/db	SPG	1424	2292	16.4485	143	6.23909	23	1.00349	0	0	1424	-0.107853	0.106041
db/dbrep1-ACGGACAAGTAGCTGC-1	F0-db/db	Scytes	1352	2384	9.89933	12	0.503356	87	3.64933	0	0	1352	0.162293	0.332983
db/dbrep1-GCTCTTGTCAGCATTG-1	F0-db/db	Elongating	854	2321	29.1254	0	0	69	2.97286	0	0	854	-0.0652414	0.00892448
db/dbrep1-CAAACCTGTAGTAGAT-1	F0-db/db	Elongating	965	2325	24.6452	0	0	62	2.66667	0	0	965	-0.0340033	-0.0603907
db/dbrep1-CACTACCCAACTGGAT-1	F0-db/db	Elongating	679	2345	29.8081	0	0	76	3.24094	0	0	679	-0.0957168	0.0681523
db/dbrep1-ACCGATGCATCGGTTC-1	F0-db/db	Scytes	1419	2393	9.44421	10	0.417885	84	3.51024	0	0	1419	0.162837	0.48727
db/dbrep1-CGCCCTTAGGTCCAGT-1	F0-db/db	SPG	1387	2300	19.5217	174	7.56522	27	1.17391	0	0	1387	0.142707	0.137621
db/dbrep1-GTGTTCCCAATCGCCT-1	F0-db/db	STids	1221	2306	14.0069	0	0	65	2.81873	0	0	1221	-0.0145047	-0.0231958
db/dbrep1-AACACATTCGACCCGA-1	F0-db/db	Scytes	1643	2272	6.60211	1	0.0440141	23	1.01232	0	0	1643	0.158902	0.112871
db/dbrep1-CGACCCTTCGCGACAT-1	F0-db/db	SPG	1444	2367	16.5188	163	6.88635	15	0.633714	0	0	1444	0.181569	0.065128
db/dbrep1-ACTTTGAGTCAACGAA-1	F0-db/db	Elongating	761	2317	28.7009	0	0	60	2.58956	0	0	761	-0.0286245	0.0147344
db/dbrep1-CCCTCAGCATTAGCGG-1	F0-db/db	Elongating	450	2351	42.6627	0	0	34	1.44619	0	0	450	-0.0966064	-0.0657129
db/dbrep1-CTAACGATCACTCTAC-1	F0-db/db	SPG	1419	2313	16.7748	75	3.24254	14	0.605275	0	0	1419	-0.158204	0.147783
db/dbrep1-AATACGAAGCAGGTAG-1	F0-db/db	Mesenchymal	1403	2293	13.4322	45	1.96249	168	7.32665	0	0	1403	-0.183071	-0.0962867
db/dbrep1-TGTGCCTCATTACATC-1	F0-db/db	SPG	1375	2277	16.9521	216	9.48617	46	2.0202	0	0	1375	0.19474	0.297633
db/dbrep1-CTAGCTGGTATGGATG-1	F0-db/db	STids	1323	2275	10.5934	0	0	45	1.97802	0	0	1323	-0.0955526	-0.0463096
db/dbrep1-TGACGGTTCGTTGCGG-1	F0-db/db	STids	1339	2257	10.4564	0	0	48	2.12672	0	0	1339	0.120049	0.0162186
db/dbrep1-AGCGTTGCATAGGTCG-1	F0-db/db	Elongating	609	2335	32.7195	0	0	50	2.14133	0	0	609	-0.0918534	0.0385376
db/dbrep1-ATAGTGAAGCCACGAT-1	F0-db/db	SPG	1464	2341	12.516	130	5.55318	37	1.58052	0	0	1464	0.310741	0.116025
db/dbrep1-CTACGTCCAAACCAGT-1	F0-db/db	Elongating	917	2095	21.6706	11	0.52506	66	3.15036	0	0	917	-0.114033	-0.118919
db/dbrep1-GGCTATATCCTGCCAC-1	F0-db/db	Elongating	645	2334	29.1345	0	0	74	3.17052	0	0	645	-0.0815644	0.0309554
db/dbrep1-GGAAGGCTCGTCTCCA-1	F0-db/db	Elongating	1107	2302	16.9852	0	0	52	2.25891	0	0	1107	-0.0732795	-0.000713672
db/dbrep1-TATGTTGGTAACGACA-1	F0-db/db	SPG	1404	2306	12.706	167	7.24198	59	2.55854	0	0	1404	0.379359	0.339534
db/dbrep1-CAGGGTTTCCATAGGC-1	F0-db/db	Scytes	1342	2289	10.3976	21	0.917431	181	7.90738	0	0	1342	0.0783906	0.398309
db/dbrep1-TCACTGTTCTGGATCA-1	F0-db/db	Elongating	721	2310	30.6061	0	0	65	2.81385	0	0	721	-0.121633	-0.0174503
db/dbrep1-ATCTACCTCCTGCGCT-1	F0-db/db	Elongating	579	2341	34.3016	0	0	61	2.60572	0	0	579	-0.0685741	0.0690837
db/dbrep1-ACCCCATCATGACTAA-1	F0-db/db	SPG	1648	2374	8.17186	92	3.87532	134	5.64448	0	0	1648	0.0414886	0.334163
db/dbrep1-CCCTGAGAGGTCGTAC-1	F0-db/db	Elongating	698	2320	29.8707	0	0	49	2.11207	0	0	698	-0.113702	0.0500503
db/dbrep1-ACCCGTAGTGCATCTG-1	F0-db/db	STids	1501	2271	6.60502	0	0	48	2.11361	0	0	1501	-0.0603791	-0.00227877
db/dbrep1-ATCATCTCATGCAGAT-1	F0-db/db	SPG	1338	2341	16.5741	156	6.66382	8	0.341734	0	0	1338	0.148016	0.305997
db/dbrep1-CCGTTCGCAATCTCGC-1	F0-db/db	Elongating	603	2292	35.0349	0	0	45	1.96335	0	0	603	-0.0555299	0.0367243
db/dbrep1-AGCGGTTTCCATTGCT-1	F0-db/db	STids	1475	2371	8.35091	7	0.295234	86	3.62716	0	0	1475	-0.0156114	0.0457786
db/dbrep1-TGTACTGAGGCATGTC-1	F0-db/db	SPG	1276	2306	20.8586	302	13.0963	12	0.520382	0	0	1276	0.325384	0.332184
db/dbrep1-GTTAGAGGTTGAGTTC-1	F0-db/db	Elongating	732	2326	30.9974	0	0	78	3.3534	0	0	732	-0.0425855	0.0145927
db/dbrep1-ATGTGGCTCCAGGCCA-1	F0-db/db	Scytes	1367	2154	11.1885	38	1.76416	120	5.57103	0	0	1367	0.0629781	0.177645
db/dbrep1-GGAATTAAGAAGGGCC-1	F0-db/db	STids	1301	2293	10.6847	0	0	46	2.00611	0	0	1301	-0.039973	-0.00550256
db/dbrep1-CTATAGTAGTAAGGAC-1	F0-db/db	Elongating	485	2360	43.3051	0	0	22	0.932203	0	0	485	-0.0911068	-0.0251576
db/dbrep1-CCTCTCAAGTGAAGGT-1	F0-db/db	STids	1433	2337	7.74497	0	0	55	2.35344	0	0	1433	0.0651427	0.00632332
db/dbrep1-TCCAACTTCCGTCATT-1	F0-db/db	SPG	1300	2307	22.3234	140	6.06849	8	0.346771	0	0	1300	-0.00262819	0.153045
db/dbrep1-TCTAACCTCAATTCCC-1	F0-db/db	Scytes	1418	2355	11.0828	1	0.0424628	64	2.71762	0	0	1418	0.189295	0.405891
db/dbrep1-ACGGATAGTTGACGAA-1	F0-db/db	Elongating	577	2338	36.4842	0	0	45	1.92472	0	0	577	-0.101463	0.0372726
db/dbrep1-GCCGTTGAGTCAACTG-1	F0-db/db	Sertoli	1067	2041	21.901	263	12.8858	109	5.34052	0	0	1067	-0.0464979	0.141721
db/dbrep1-CCGCGAATCATGCGCG-1	F0-db/db	Elongating	723	2319	28.9349	0	0	55	2.37171	0	0	723	-0.115759	8.01565e-05
db/dbrep1-GCATCCTCATGGCCTT-1	F0-db/db	Elongating	751	2322	27.0887	0	0	70	3.01464	0	0	751	-0.0970441	0.0019636
db/dbrep1-GCGGAGACAATAGGCT-1	F0-db/db	Elongating	662	2309	31.6587	0	0	71	3.07492	0	0	662	-0.0768237	0.0131792
db/dbrep1-ACACAGTCATTACGCC-1	F0-db/db	Elongating	768	2322	29.7158	0	0	59	2.54091	0	0	768	-0.0307126	0.0111152
db/dbrep1-GTGATGGAGTAGGTAA-1	F0-db/db	Elongating	567	2351	36.1123	0	0	53	2.25436	0	0	567	-0.0986242	0.00767032
db/dbrep1-CCACCTCAGAATCACT-1	F0-db/db	SPG	1244	2342	23.1426	136	5.807	3	0.128096	0	0	1244	0.184167	-0.0272902
db/dbrep1-GGGATAGTCAGTTGCA-1	F0-db/db	Elongating	667	2271	28.7539	0	0	60	2.64201	0	0	667	-0.107506	0.0242847
db/dbrep1-ATATGGTTCTCACTCG-1	F0-db/db	SPG	1358	2326	15.6922	166	7.13672	14	0.601892	0	0	1358	0.189373	0.0343206
db/dbrep1-AACGCTATCCTGAGTA-1	F0-db/db	Elongating	975	2308	25	0	0	56	2.42634	0	0	975	-0.0388068	-0.00626713
db/dbrep1-GTATCGATCGCTGATA-1	F0-db/db	Scytes	1342	2351	12.1225	72	3.06253	165	7.01829	0	0	1342	0.117063	0.209405
db/dbrep1-GTCGCAACATGACACG-1	F0-db/db	Elongating	602	2297	34.0009	0	0	66	2.87331	0	0	602	-0.0926719	0.00544404
db/dbrep1-ACGCGAAAGGCAACCT-1	F0-db/db	Elongating	550	2323	38.6569	0	0	41	1.76496	0	0	550	-0.101005	-0.0211661
db/dbrep1-CCTGTAAAGGCGTTAC-1	F0-db/db	Scytes	1373	2333	10.673	24	1.02872	166	7.1153	0	0	1373	0.186451	0.233501
db/dbrep1-AAGCCGGGTCAAGGCG-1	F0-db/db	Scytes	1361	2345	9.21109	19	0.810235	88	3.75267	0	0	1361	0.110317	0.330236
db/dbrep1-CTGACCAGTGAAGTAT-1	F0-db/db	Elongating	532	2314	37.8565	0	0	33	1.4261	0	0	532	-0.0942315	-0.0550913
db/dbrep1-ACATCCCCACCTGTGT-1	F0-db/db	Elongating	922	2288	27.7535	0	0	54	2.36014	0	0	922	-0.0523491	0.0633254
db/dbrep1-TCCCCAGCACAAGGAA-1	F0-db/db	Scytes	1364	2395	9.22756	14	0.584551	91	3.79958	0	0	1364	0.127235	0.349546
db/dbrep1-AACGCGCCATTACCCA-1	F0-db/db	Elongating	614	2294	30.5144	0	0	62	2.7027	0	0	614	0.027503	0.0081363
db/dbrep1-ACGTCTAAGGCACTGT-1	F0-db/db	Endothelial	1436	2389	18.2503	33	1.38133	150	6.27878	0	0	1436	-0.0666112	-0.0628868
db/dbrep1-CGCATATGTGGCCAGA-1	F0-db/db	Elongating	826	2291	32.1694	0	0	69	3.01179	0	0	826	0.0266463	0.00293438
db/dbrep1-CTTCAGCCACATGATA-1	F0-db/db	Mesenchymal	1430	2255	14.6785	46	2.03991	85	3.7694	0	0	1430	-0.132553	-0.107344
db/dbrep1-AAGGACTAGGGTTGAG-1	F0-db/db	Elongating	737	2265	28.3444	0	0	73	3.22296	0	0	737	-0.107404	-0.0217386
db/dbrep1-CGGTTCTCAACCCGAA-1	F0-db/db	Elongating	560	2349	35.8025	0	0	46	1.95828	0	0	560	-0.102859	-0.018387
db/dbrep1-TGAGCATCATTAGGTA-1	F0-db/db	Elongating	715	2321	33.7355	0	0	74	3.18828	0	0	715	-0.0514377	0.0355709
db/dbrep1-TGGATAGGTTCCTTGC-1	F0-db/db	Scytes	1357	2335	11.0493	1	0.0428266	153	6.55246	0	0	1357	0.134383	0.317706
db/dbrep1-TGTACCTTCACGCGCA-1	F0-db/db	Elongating	731	2278	32.1335	0	0	72	3.16067	0	0	731	-0.0639703	-0.00477165
db/dbrep1-CGACTGGTCGCTGAAC-1	F0-db/db	Elongating	986	2281	24.5945	0	0	51	2.23586	0	0	986	-0.0159276	0.0496989
db/dbrep1-ACCCTCGCAAGTGGTT-1	F0-db/db	Elongating	784	2283	33.2019	0	0	64	2.80333	0	0	784	-0.045515	0.00515521
db/dbrep1-AACCCTGGTTGTCCGA-1	F0-db/db	Elongating	563	2314	38.548	0	0	50	2.16076	0	0	563	-0.1025	-0.0115244
db/dbrep1-CGCTTCATCATGTCGA-1	F0-db/db	SPG	1463	2329	13.9116	157	6.74109	29	1.24517	0	0	1463	0.471227	0.241956
db/dbrep1-GCAAGCAAGTCGCACG-1	F0-db/db	SPG	1618	2334	9.98286	95	4.07027	118	5.0557	0	0	1618	0.15475	0.0370999
db/dbrep1-AGTCAAGGTTTCCGTC-1	F0-db/db	Macrophage	1507	2366	14.7506	25	1.05664	71	3.00085	0	0	1507	-0.0718621	-0.152097
db/dbrep1-GGCTCAACATTACTAC-1	F0-db/db	SPG	1297	2304	21.7014	184	7.98611	5	0.217014	0	0	1297	-0.0317938	0.133912
db/dbrep1-ATCCCCTGTTAAGTCC-1	F0-db/db	Mesenchymal	1337	2245	18.6192	16	0.712695	162	7.21604	0	0	1337	-0.122384	-0.0998786
db/dbrep1-TCATGCAAGCGAGCTT-1	F0-db/db	Elongating	745	2280	33.2018	0	0	57	2.5	0	0	745	-0.0581499	-0.0687494
db/dbrep1-ATGAAACGTCTAGCCA-1	F0-db/db	Mesenchymal	1439	2276	13.225	30	1.3181	204	8.96309	0	0	1439	-0.137966	-0.123423
db/dbrep1-CCCACGTTCAGTAGTT-1	F0-db/db	STids	1022	2225	22.6517	0	0	51	2.29213	0	0	1022	-0.0555407	0.0218499
db/dbrep1-TGGAGGATCACTCCTG-1	F0-db/db	STids	1304	2260	11.5929	0	0	41	1.81416	0	0	1304	-0.141103	-0.0258857
db/dbrep1-CTGGATGCAACCTGAG-1	F0-db/db	Scytes	1270	2254	11.1801	45	1.99645	179	7.94144	0	0	1270	0.199041	0.288917
db/dbrep1-CGCATATGTTGTGACT-1	F0-db/db	Elongating	920	2256	26.6401	0	0	68	3.01418	0	0	920	-0.0553905	0.0676129
db/dbrep1-TGTGCCTCACAATGCG-1	F0-db/db	Scytes	1354	2359	10.3858	13	0.551081	79	3.34888	0	0	1354	0.107736	0.357277
db/dbrep1-CACAAGCTCCTGAGCG-1	F0-db/db	Elongating	728	2287	37.3852	0	0	76	3.32313	0	0	728	-0.132826	-0.0434987
db/dbrep1-ATCTACCTCCCATGCC-1	F0-db/db	SPG	1222	2261	29.9867	320	14.153	13	0.574967	0	0	1222	0.0200277	0.152498
db/dbrep1-GCGAGGTAGCCAATGC-1	F0-db/db	Elongating	540	2298	39.208	0	0	44	1.91471	0	0	540	-0.112219	-0.0498918
db/dbrep1-ATCCGACAGCCGACCA-1	F0-db/db	Elongating	561	2288	36.6696	0	0	52	2.27273	0	0	561	-0.0949505	-0.00570567
db/dbrep1-AAGCATCCAAACCTGG-1	F0-db/db	SPG	1378	2306	13.9202	182	7.89245	17	0.737207	0	0	1378	0.254253	0.20562
db/dbrep1-TCTACATCATAACCTT-1	F0-db/db	Mesenchymal	1262	2258	19.2205	31	1.3729	196	8.68025	0	0	1262	-0.145736	-0.0373514
db/dbrep1-GGCATGAAGTCAACCA-1	F0-db/db	Elongating	911	2252	28.3304	0	0	68	3.01954	0	0	911	-0.0792735	0.00701868
db/dbrep1-TCCTGACCAAGTATCA-1	F0-db/db	Mesenchymal	1383	2234	13.3393	28	1.25336	150	6.71441	0	0	1383	-0.172836	-0.119915
db/dbrep1-GCGTATATCACTCTCG-1	F0-db/db	Elongating	635	2309	30.4461	0	0	83	3.59463	0	0	635	-0.0265167	-0.0421856
db/dbrep1-CGATTATAGGTGGCTT-1	F0-db/db	Mesenchymal	1179	2285	20.3939	33	1.4442	267	11.6849	0	0	1179	-0.132775	-0.10436
db/dbrep1-TCACATGAGTTACGGC-1	F0-db/db	SPG	1337	2212	18.9873	134	6.05787	14	0.632911	0	0	1337	-0.0205522	0.151671
db/dbrep1-AAGCCCCGTCTAGTCG-1	F0-db/db	STids	1270	2292	10.0785	2	0.08726	8	0.34904	0	0	1270	-0.108226	-0.135858
db/dbrep1-GTGAGTGAGCATGACC-1	F0-db/db	Scytes	1339	2300	9.73913	31	1.34783	154	6.69565	0	0	1339	0.0542879	0.257737
db/dbrep1-AGAGTATGTAACCACT-1	F0-db/db	Elongating	903	2256	25.3103	0	0	60	2.65957	0	0	903	-0.0140306	-0.0093066
db/dbrep1-CGAACTTGTGCGCAAG-1	F0-db/db	Elongating	600	2263	33.5837	0	0	73	3.22581	0	0	600	-0.104924	0.0261191
db/dbrep1-CCACACAGTAATGCAG-1	F0-db/db	Sertoli	1468	2114	9.41343	67	3.16935	78	3.68969	0	0	1468	-0.0758249	0.300103
db/dbrep1-AAGGCCCCATTCGTTG-1	F0-db/db	STids	1409	2280	7.76316	0	0	65	2.85088	0	0	1409	-0.0167539	0.102396
db/dbrep1-GGTAACAGTCAATGGA-1	F0-db/db	STids	1433	2283	7.53395	0	0	80	3.50416	0	0	1433	-0.0877688	-0.0191014
db/dbrep1-CGCTAATGTGAGCGAT-1	F0-db/db	Elongating	518	2305	41.6052	0	0	36	1.56182	0	0	518	-0.112365	-0.0242597
db/dbrep1-TGGCTGACATGAAGTC-1	F0-db/db	SPG	1552	2278	12.5988	154	6.76032	56	2.4583	0	0	1552	0.122304	0.142779
db/dbrep1-GCGGTAGGTGGAGCTG-1	F0-db/db	Elongating	564	2275	35.6923	0	0	71	3.12088	0	0	564	-0.0985187	-0.0248778
db/dbrep1-AAGTGATGTAACGATG-1	F0-db/db	Elongating	585	2295	35.7298	0	0	61	2.65795	0	0	585	-0.121884	0.00266498
db/dbrep1-CCTAACTTCCGTCCTA-1	F0-db/db	SPG	1292	2266	11.827	80	3.53045	175	7.72286	0	0	1292	0.179364	0.281167
db/dbrep1-AGTTTCCTCCGCACAG-1	F0-db/db	Scytes	1355	2238	11.2154	111	4.95979	103	4.60232	0	0	1355	0.00803238	0.209314
db/dbrep1-ACAGCCACACATTCCA-1	F0-db/db	Scytes	1313	2287	10.2755	11	0.480979	64	2.79843	0	0	1313	0.142957	0.25219
db/dbrep1-GTAGCTATCAGGTCGT-1	F0-db/db	SPG	1226	2212	15.5515	0	0	1	0.045208	0	0	1226	-0.109767	-0.0634668
db/dbrep1-AACCTTGAGCCGCACA-1	F0-db/db	Elongating	700	2241	26.5506	0	0	64	2.85587	0	0	700	-0.112815	0.00878585
db/dbrep1-ACACAAGGTTCGGTCA-1	F0-db/db	SPG	1360	2260	20.0442	284	12.5664	11	0.486726	0	0	1360	0.0428252	0.142685
db/dbrep1-TAGGGGATCCTTCGAT-1	F0-db/db	Elongating	621	2256	34.7961	0	0	43	1.90603	0	0	621	-0.0665108	0.014279
db/dbrep1-TCCAACTTCCGCTGCT-1	F0-db/db	SPG	1218	2270	22.1586	174	7.6652	3	0.132159	0	0	1218	0.194977	0.173629
db/dbrep1-CAAGCGCCAACCCTAC-1	F0-db/db	SPG	1334	2249	18.8528	186	8.27034	5	0.222321	0	0	1334	-0.0198968	0.161318
db/dbrep1-CCACGAACATAATTCC-1	F0-db/db	Elongating	855	2279	29.0039	0	0	63	2.76437	0	0	855	0.00511291	0.0047822
db/dbrep1-TCCTAGAAGCCTTGGG-1	F0-db/db	SPG	1386	2247	12.105	130	5.78549	37	1.64664	0	0	1386	0.404942	0.247918
db/dbrep1-GTAAGTAAGTAGTCGC-1	F0-db/db	Elongating	764	2280	26.9737	0	0	73	3.20175	0	0	764	-0.129667	0.0272381
db/dbrep1-CAGGGCTCAATATGGC-1	F0-db/db	Mesenchymal	1445	2248	13.0338	47	2.09075	193	8.58541	0	0	1445	-0.160437	-0.134508
db/dbrep1-GCACAATCATCACGAG-1	F0-db/db	Elongating	605	2271	36.1955	0	0	45	1.98151	0	0	605	-0.0789144	0.00473156
db/dbrep1-CCCTACGCATCCATTG-1	F0-db/db	STids	1323	2202	9.35513	5	0.227066	4	0.181653	0	0	1323	-0.0830467	-0.0845584
db/dbrep1-TGTAACTAGAATCACT-1	F0-db/db	SPG	1400	2252	15.675	159	7.06039	24	1.06572	0	0	1400	0.0159635	0.109833
db/dbrep1-ATAGTCACAATGACGT-1	F0-db/db	Elongating	706	2251	27.3212	0	0	60	2.66548	0	0	706	-0.0956941	-0.0186258
db/dbrep1-TACGCAATCAATGTGT-1	F0-db/db	Scytes	1401	2344	8.36177	15	0.639932	81	3.45563	0	0	1401	0.201599	0.253837
db/dbrep1-TGGGCACCACCAATCC-1	F0-db/db	Elongating	674	2257	29.3753	0	0	66	2.92424	0	0	674	-0.123537	-0.00721703
db/dbrep1-AGCGGGACAAACTATG-1	F0-db/db	SPG	1190	2241	16.5105	0	0	1	0.0446229	0	0	1190	-0.0287078	0.0896514
db/dbrep1-ACAGTGAGTTATCCTT-1	F0-db/db	Elongating	956	2196	22.9053	1	0.0455373	53	2.41348	0	0	956	-0.140073	0.00357261
db/dbrep1-AGAGAGGGTTAGTCAC-1	F0-db/db	STids	1116	2190	15.9361	0	0	53	2.42009	0	0	1116	-0.0527117	0.023918
db/dbrep1-CACGGGTCATCGCGTT-1	F0-db/db	STids	1349	2243	8.11413	0	0	64	2.85332	0	0	1349	0.127606	-0.0169515
db/dbrep1-CTTGATGAGCTGGATC-1	F0-db/db	Mesenchymal	1449	2252	13.8988	37	1.64298	143	6.34991	0	0	1449	-0.0810911	-0.130943
db/dbrep1-AACGATCCACTTAGGG-1	F0-db/db	Scytes	1308	2261	12.3397	96	4.24591	156	6.8996	0	0	1308	0.0644735	0.356068
db/dbrep1-GGGTAAGTCCGTAGTA-1	F0-db/db	SPG	1398	2253	13.5819	163	7.2348	39	1.73103	0	0	1398	0.360525	0.241718
db/dbrep1-ACGGGTTTCATATAGC-1	F0-db/db	Elongating	617	2251	32.7854	0	0	61	2.70991	0	0	617	-0.121693	-0.00638957
db/dbrep1-GCCGGTTGTTGGGTAA-1	F0-db/db	Elongating	860	2244	29.9911	0	0	55	2.45098	0	0	860	-0.0875149	-0.043725
db/dbrep1-CCGCTAAGTGAGATCA-1	F0-db/db	SPG	1260	2214	27.5971	348	15.7182	5	0.225836	0	0	1260	-0.0397611	0.255279
db/dbrep1-ACTATCTCACAGCATG-1	F0-db/db	STids	1361	2177	11.1621	0	0	50	2.29674	0	0	1361	-0.121856	-0.0399478
db/dbrep1-GCGAAAGTCGTTCGTT-1	F0-db/db	Mesenchymal	1312	2231	15.5536	60	2.68938	235	10.5334	0	0	1312	-0.213072	-0.153544
db/dbrep1-ACTATGGTCATCGAAT-1	F0-db/db	STids	1389	2242	8.69759	0	0	55	2.45317	0	0	1389	0.0962782	0.109636
db/dbrep1-ACCAAGTCATTAGGAC-1	F0-db/db	Sertoli	1149	2089	17.5203	38	1.81905	101	4.83485	0	0	1149	-0.124786	0.0554494
db/dbrep1-CTCGTTACAAGGTCGC-1	F0-db/db	Macrophage	1192	2357	17.5647	31	1.31523	261	11.0734	0	0	1192	-0.141347	-0.100392
db/dbrep1-CAAGGTTCATCAATTC-1	F0-db/db	Elongating	1030	2245	20.2227	0	0	46	2.049	0	0	1030	-0.0837889	0.0177679
db/dbrep1-CGTACTAAGGTCGTAC-1	F0-db/db	Elongating	765	2255	31.3082	0	0	72	3.1929	0	0	765	0.0173579	0.0770244
db/dbrep1-ATGAACCCAAGCCTGA-1	F0-db/db	STids	1284	2230	11.704	0	0	38	1.70404	0	0	1284	-0.092112	0.0343875
db/dbrep1-CTGAATTAGGATTACT-1	F0-db/db	Mesenchymal	1405	2225	14.6517	47	2.11236	72	3.23596	0	0	1405	-0.0711904	-0.147111
db/dbrep1-CGGTTTGGTAGCTTAC-1	F0-db/db	Endothelial	1336	2304	15.1042	65	2.82118	172	7.46528	0	0	1336	-0.172507	-0.0599222
db/dbrep1-GCCCTGAAGTCGACCG-1	F0-db/db	SPG	1468	2250	13.7778	157	6.97778	120	5.33333	0	0	1468	0.285828	0.309091
db/dbrep1-TACCGACAGGTACTTG-1	F0-db/db	Elongating	539	2273	40.1672	0	0	42	1.84778	0	0	539	-0.094835	-0.0291874
db/dbrep1-CCGTCGTTCCTGATCT-1	F0-db/db	Scytes	1379	2310	9.87013	7	0.30303	98	4.24242	0	0	1379	0.00385107	0.355153
db/dbrep1-TGTGCGCGTGGCGCAA-1	F0-db/db	STids	1440	2251	7.86317	1	0.0444247	65	2.88761	0	0	1440	0.0167903	0.0960737
db/dbrep1-GTATCCGGTCCATTAA-1	F0-db/db	SPG	1514	2259	11.7751	108	4.78088	43	1.9035	0	0	1514	0.10553	0.0472598
db/dbrep1-ATCTTCATCGATGGGA-1	F0-db/db	Elongating	627	2274	32.7617	0	0	60	2.63852	0	0	627	-0.0602817	-0.00293153
db/dbrep1-CAGGTCACATCACGGA-1	F0-db/db	STids	1424	2230	7.30942	1	0.044843	79	3.5426	0	0	1424	0.0978303	0.0693395
db/dbrep1-GCCTGCAAGTCATCCT-1	F0-db/db	Elongating	530	2280	40.0877	0	0	38	1.66667	0	0	530	-0.06058	0.0160485
db/dbrep1-CAAACCATCATGCGCG-1	F0-db/db	Mesenchymal	1265	2189	16.4002	37	1.69027	288	13.1567	0	0	1265	-0.151741	-0.0671672
db/dbrep1-CATCCGCTCCAATTCC-1	F0-db/db	Elongating	404	2234	46.7323	0	0	38	1.70098	0	0	404	-0.0793823	0.00668328
db/dbrep1-ACAAGGTAGTCGCAGT-1	F0-db/db	Scytes	1350	2232	8.51254	10	0.448029	100	4.48029	0	0	1350	0.0737156	0.143155
db/dbrep1-AGTGATCCACCAATCC-1	F0-db/db	STids	1331	2223	10.6613	0	0	41	1.84435	0	0	1331	0.0485947	0.0214674
db/dbrep1-TAGTACCGTTTAAGCC-1	F0-db/db	Scytes	1351	2265	9.40397	14	0.618102	72	3.17881	0	0	1351	0.168523	0.225901
db/dbrep1-GCCTGTTCACATGCCT-1	F0-db/db	STids	1408	2230	8.20628	0	0	60	2.69058	0	0	1408	0.122208	0.0711601
db/dbrep1-GTAATGTTCCGCTACC-1	F0-db/db	STids	1217	2330	10.2575	0	0	0	0	0	0	1217	-0.120153	-0.0308919
db/dbrep1-ATCGGGCCATGGATGT-1	F0-db/db	SPG	1370	2217	18.7641	225	10.1488	21	0.947226	0	0	1370	0.0789112	0.08018
db/dbrep1-GCGATGTTCAGCAAGG-1	F0-db/db	STids	1294	2219	11.8973	13	0.585849	10	0.450653	0	0	1294	-0.0780218	-0.0623081
db/dbrep1-GGGATATAGGATGCTC-1	F0-db/db	Sertoli	1202	2141	20.6446	108	5.04437	79	3.68986	0	0	1202	-0.13765	-0.0990481
db/dbrep1-TGTGCCTCAGCAGTTG-1	F0-db/db	STids	1340	2237	9.02995	0	0	52	2.32454	0	0	1340	0.0503494	-0.0481416
db/dbrep1-CCGCAATAGGTTCAAT-1	F0-db/db	Scytes	1324	2274	9.98241	1	0.0439754	174	7.65172	0	0	1324	0.0285173	0.171955
db/dbrep1-TCATTGCTCCTCATTA-1	F0-db/db	SPG	1293	2205	20.2721	254	11.5193	11	0.498866	0	0	1293	0.272921	0.285096
db/dbrep1-TAACCCTTCTAGGCAC-1	F0-db/db	Elongating	577	2273	35.1958	0	0	50	2.19974	0	0	577	-0.0971759	0.00626082
db/dbrep1-CTGGACTAGATTGCAT-1	F0-db/db	SPG	1447	2172	7.5046	2	0.092081	2	0.092081	0	0	1447	0.15828	0.13136
db/dbrep1-CCTGATCCACTTAACT-1	F0-db/db	Mesenchymal	1406	2221	13.5074	37	1.66592	122	5.49302	0	0	1406	-0.185715	-0.132165
db/dbrep1-GTCGACTAGAAGCGTG-1	F0-db/db	Elongating	540	2274	39.5778	0	0	40	1.75901	0	0	540	-0.111736	-0.0178719
db/dbrep1-GGCGTAGGTATGGCAA-1	F0-db/db	Elongating	513	2254	40.5058	0	0	35	1.5528	0	0	513	-0.104068	0.0505083
db/dbrep1-GCTGCTGAGCGGATTC-1	F0-db/db	SPG	1421	2194	14.175	164	7.47493	95	4.32999	0	0	1421	-0.0167864	0.265512
db/dbrep1-GCGTATTGTTTGCGGC-1	F0-db/db	Scytes	1370	2283	10.2059	1	0.043802	115	5.03723	0	0	1370	0.245741	0.230036
db/dbrep1-CGGGTCATCGCTGAAC-1	F0-db/db	Myoid	1481	2272	12.8521	43	1.89261	103	4.53345	0	0	1481	-0.170957	-0.173674
db/dbrep1-TGAGGTTCAAGCACGC-1	F0-db/db	SPG	1231	2207	21.2959	216	9.78704	8	0.362483	0	0	1231	0.268515	0.24266
db/dbrep1-GCTATGATCGACTGGT-1	F0-db/db	SPG	1218	2059	21.9038	224	10.8791	16	0.777076	0	0	1218	0.290404	0.327778
db/dbrep1-GTGCGGTCAGGCAGAG-1	F0-db/db	Scytes	1275	2242	11.9536	98	4.3711	183	8.16236	0	0	1275	0.0679529	0.295195
db/dbrep1-GTCAAGCTCGTTCCTG-1	F0-db/db	Scytes	1312	2211	9.90502	36	1.62822	179	8.09588	0	0	1312	0.114621	0.287432
db/dbrep1-GTACGTTGTGGCTCGT-1	F0-db/db	Elongating	721	2263	26.646	0	0	61	2.69554	0	0	721	-0.0825903	-0.00186021
db/dbrep1-GCTGAGAAGCTAGATT-1	F0-db/db	Elongating	558	2241	35.2521	0	0	41	1.82954	0	0	558	-0.117006	-0.0207545
db/dbrep1-AGTTTAGCACATTGAA-1	F0-db/db	Elongating	509	2242	39.6075	0	0	43	1.91793	0	0	509	-0.109687	-0.04662
db/dbrep1-CAATGGTCAAACTCGG-1	F0-db/db	SPG	1274	2195	26.0592	289	13.1663	39	1.77677	0	0	1274	0.182007	0.135843
db/dbrep1-CGTGCCTTCGCGCCAA-1	F0-db/db	Elongating	631	2278	31.7823	0	0	56	2.4583	0	0	631	-0.109226	0.0694952
db/dbrep1-TCTGCGGAGCGGTACT-1	F0-db/db	Endothelial	1320	2302	15.9861	26	1.12945	126	5.4735	0	0	1320	-0.122179	-0.105941
db/dbrep1-CGGCTCAAGCATCGCG-1	F0-db/db	Scytes	1337	2256	10.195	20	0.886525	109	4.83156	0	0	1337	0.048131	0.210427
db/dbrep1-CACCGTTCATCCATCA-1	F0-db/db	Elongating	691	2220	28.018	0	0	65	2.92793	0	0	691	-0.0866711	0.0256365
db/dbrep1-ATCGATTAGGTAAGTA-1	F0-db/db	Elongating	741	2219	35.0158	0	0	70	3.15457	0	0	741	-0.0551114	0.0657851
db/dbrep1-CTCGCGTTCCTCTACG-1	F0-db/db	Scytes	1334	2277	8.73957	7	0.307422	79	3.46948	0	0	1334	0.0717843	0.313337
db/dbrep1-CTTGTGTTCGTTAGCA-1	F0-db/db	SPG	1591	2251	9.37361	115	5.10884	143	6.35273	0	0	1591	0.0193135	0.0564219
db/dbrep1-AACGGATAGGGCAGTA-1	F0-db/db	STids	1139	2222	16.6967	0	0	48	2.16022	0	0	1139	-0.0724253	0.0268213
db/dbrep1-GCCAACTAGGTCACAC-1	F0-db/db	STids	1060	2182	18.9276	0	0	31	1.42071	0	0	1060	-0.0706582	-0.0545116
db/dbrep1-CGGGTGAGTAGTAAGT-1	F0-db/db	Elongating	614	2251	30.0755	0	0	64	2.84318	0	0	614	-0.0483682	0.0147616
db/dbrep1-GGCGTTACACTAGTCC-1	F0-db/db	SPG	1335	2221	17.2895	176	7.92436	18	0.810446	0	0	1335	0.169774	0.193148
db/dbrep1-GTGCGAGGTAATGACG-1	F0-db/db	Elongating	666	2266	28.5084	0	0	69	3.04501	0	0	666	-0.0932358	-0.0274088
db/dbrep1-CACGGTTAGTCAAGTT-1	F0-db/db	Elongating	742	2226	29.1554	0	0	69	3.09973	0	0	742	-0.0812409	0.00989033
db/dbrep1-AGTCATTAGGTAGTGG-1	F0-db/db	Mesenchymal	1405	2225	12.0449	35	1.57303	125	5.61798	0	0	1405	-0.175444	-0.169845
db/dbrep1-AGTGGTGAGTGTCCTT-1	F0-db/db	Elongating	785	1840	27.0109	24	1.30435	54	2.93478	0	0	785	-0.0739346	-0.0322382
db/dbrep1-CCTACGGAGCTGGCAT-1	F0-db/db	Mesenchymal	1181	2222	17.0117	46	2.07021	284	12.7813	0	0	1181	-0.15275	-0.138935
db/dbrep1-ACCTGATGTTGTGCAT-1	F0-db/db	Endothelial	1364	2312	12.8028	33	1.42734	206	8.91003	0	0	1364	-0.150261	-0.167957
db/dbrep1-ATATCAGCATTGGGCA-1	F0-db/db	Elongating	971	2193	22.6174	0	0	63	2.87278	0	0	971	-0.0174009	0.001699
db/dbrep1-TGAGGATAGTTAGGAA-1	F0-db/db	SPG	1433	2229	9.28668	102	4.57604	16	0.717811	0	0	1433	0.410472	-0.0430459
db/dbrep1-TGGTCACAGGGGATTG-1	F0-db/db	Elongating	640	2243	31.5649	0	0	55	2.45207	0	0	640	-0.0894924	0.0149168
db/dbrep1-GGGGCAACAAGGGAAC-1	F0-db/db	Elongating	514	2261	40.0265	0	0	43	1.90181	0	0	514	-0.107423	0.0206527
db/dbrep1-TGTACTTCAAGTGCGC-1	F0-db/db	STids	1033	2146	20.2703	0	0	55	2.56291	0	0	1033	-0.0577794	0.0733602
db/dbrep1-CACCTCGCAGCAGGGA-1	F0-db/db	Endothelial	1375	2262	16.6225	31	1.37047	136	6.01238	0	0	1375	-0.166092	-0.109127
db/dbrep1-GTCTACTTCTATGCTC-1	F0-db/db	Elongating	850	2197	28.9486	0	0	55	2.50341	0	0	850	-0.0786726	0.0586258
db/dbrep1-TCGTATAGTTGGACGG-1	F0-db/db	SPG	1417	2245	9.66592	78	3.47439	180	8.01782	0	0	1417	0.117034	0.329287
db/dbrep1-GTCTCAAAGGTCCACG-1	F0-db/db	Scytes	1301	2279	10.136	1	0.0438789	75	3.29092	0	0	1301	0.115088	0.379183
db/dbrep1-ATGATGAAGCTAGAGG-1	F0-db/db	SPG	1473	2221	12.652	149	6.70869	69	3.10671	0	0	1473	0.0393723	0.516907
db/dbrep1-GCATTGATCCCGCTGT-1	F0-db/db	STids	1421	2250	8.04444	0	0	58	2.57778	0	0	1421	-0.0263486	0.0128581
db/dbrep1-ATACGTTAGCTATGAT-1	F0-db/db	Scytes	1359	2281	9.11881	4	0.175362	84	3.6826	0	0	1359	0.113461	0.290984
db/dbrep1-ACAGCCACAAGTGCTG-1	F0-db/db	Elongating	683	2224	29.1817	0	0	69	3.10252	0	0	683	-0.0210174	-0.0397902
db/dbrep1-TACACTTCACAAGCAT-1	F0-db/db	STids	1342	2156	8.76623	0	0	42	1.94805	0	0	1342	-0.0455119	-0.00892315
db/dbrep1-GGGCTAAAGAAGCACG-1	F0-db/db	Scytes	1334	2275	10.3736	11	0.483516	109	4.79121	0	0	1334	0.154923	0.185635
db/dbrep1-ATTGAGGGTTGGTAAG-1	F0-db/db	Elongating	672	2194	29.3984	0	0	63	2.87147	0	0	672	-0.0259973	0.0248197
db/dbrep1-CGGCATTAGTAATCAC-1	F0-db/db	Elongating	506	2099	37.3035	0	0	53	2.52501	0	0	506	-0.0624342	-0.00567112
db/dbrep1-CGCGATTAGCTAATGT-1	F0-db/db	Elongating	672	2255	27.9823	0	0	57	2.52772	0	0	672	-0.129588	0.00865908
db/dbrep1-ACTTCGCCAAGCCGGT-1	F0-db/db	Scytes	1342	2228	10.1885	13	0.583483	124	5.56553	0	0	1342	0.237185	0.156143
db/dbrep1-ACTTGGGCACCTTCGG-1	F0-db/db	Elongating	626	2193	29.8678	0	0	69	3.14637	0	0	626	-0.108322	0.00253007
db/dbrep1-TACCAGGCAATCTACT-1	F0-db/db	Elongating	688	2180	35.7798	0	0	84	3.85321	0	0	688	-0.0167338	-0.0245758
db/dbrep1-CTGTTGAAGCCAACTA-1	F0-db/db	Elongating	553	2220	36.1712	0	0	46	2.07207	0	0	553	-0.0940468	-0.0135234
db/dbrep1-GGTAGGATCGTAGTAT-1	F0-db/db	SPG	1482	2192	11.8157	152	6.93431	62	2.82847	0	0	1482	0.23136	0.216768
db/dbrep1-CAGTTTAGTTTGCGTG-1	F0-db/db	Elongating	825	2227	30.0853	0	0	64	2.87382	0	0	825	-0.0891089	-0.00180491
db/dbrep1-GCAATCATCGTGCTCC-1	F0-db/db	Elongating	505	2240	40.1339	0	0	27	1.20536	0	0	505	-0.0469966	-0.0438277
db/dbrep1-ATTCGTAGTGAGTCCC-1	F0-db/db	SPG	1333	2172	18.6924	163	7.5046	69	3.1768	0	0	1333	-0.0327397	0.31044
db/dbrep1-CCAGACCGTTGTAAGG-1	F0-db/db	Elongating	581	2018	35.7284	7	0.346878	51	2.52725	0	0	581	-0.106688	-0.0430653
db/dbrep1-CATTTGGAGGCAACTC-1	F0-db/db	SPG	1313	2189	18.5016	176	8.0402	5	0.228415	0	0	1313	0.0603929	0.229887
db/dbrep1-CATGGTCAGCGAACCT-1	F0-db/db	SPG	1478	2228	12.9713	145	6.50808	96	4.3088	0	0	1478	0.338849	0.188523
db/dbrep1-CTGCGATAGTTAACGT-1	F0-db/db	Scytes	1338	2212	10.7595	10	0.45208	85	3.84268	0	0	1338	0.183885	0.225455
db/dbrep1-GGCACGAGTTCACCTC-1	F0-db/db	Elongating	1029	2068	20.8897	4	0.193424	66	3.19149	0	0	1029	-0.00206572	0.00544411
db/dbrep1-CCAATTTCAATTACGA-1	F0-db/db	Elongating	656	2225	31.4157	0	0	64	2.8764	0	0	656	-0.105911	0.0414835
db/dbrep1-ATTGGGTCAACTTCCA-1	F0-db/db	STids	1417	2252	8.39254	0	0	66	2.93073	0	0	1417	0.103196	-0.122809
db/dbrep1-CTTGCAAAGAAGCTCC-1	F0-db/db	Mesenchymal	1443	2211	11.5332	39	1.76391	49	2.21619	0	0	1443	-0.194921	-0.158705
db/dbrep1-ATTCGTTCACCTTCAA-1	F0-db/db	SPG	1259	2219	23.8846	139	6.26408	2	0.0901307	0	0	1259	0.0333081	0.138651
db/dbrep1-ATGTTAGCAAGCTACG-1	F0-db/db	SPG	1355	2209	16.8402	198	8.96333	16	0.72431	0	0	1355	0.171987	0.115932
db/dbrep1-ACTTCGCCAATTCAAG-1	F0-db/db	Elongating	591	2244	31.6399	0	0	51	2.27273	0	0	591	-0.0607004	0.0243961
db/dbrep1-GCCACTTCATTAACCT-1	F0-db/db	Elongating	527	2223	37.6068	0	0	30	1.34953	0	0	527	-0.11083	-0.0264971
db/dbrep1-CGAAGCAAGGCAACGA-1	F0-db/db	SPG	1391	2188	16.4534	178	8.13528	94	4.29616	0	0	1391	0.141895	0.157782
db/dbrep1-CCTCGTTGTGCACCGT-1	F0-db/db	Elongating	875	2193	27.0406	0	0	79	3.60237	0	0	875	-0.170371	-0.0773874
db/dbrep1-CCGGAAGGTTAATCTG-1	F0-db/db	Elongating	728	2188	27.1481	0	0	72	3.29068	0	0	728	-0.0951791	-0.0103848
db/dbrep1-ATGAAAGTCGTACGGT-1	F0-db/db	Scytes	1368	2259	8.23373	8	0.354139	79	3.49712	0	0	1368	0.0722819	0.264247
db/dbrep1-TGTAGCCAGTCGCAAC-1	F0-db/db	Elongating	617	2239	31.4873	0	0	57	2.54578	0	0	617	-0.112093	-0.00646642
db/dbrep1-CACTGCCTCACCTAAG-1	F0-db/db	Mesenchymal	1416	2230	14.0807	30	1.34529	103	4.61883	0	0	1416	-0.191773	-0.0749589
db/dbrep1-ACATTGGTCACGGATC-1	F0-db/db	Elongating	976	2152	23.4201	0	0	62	2.88104	0	0	976	-0.0173487	-0.040726
db/dbrep1-ATCGCGCGTTGGCGAG-1	F0-db/db	Elongating	525	2229	39.7039	0	0	40	1.79453	0	0	525	-0.093722	-0.0319009
db/dbrep1-CTGCACCTCCCAATCT-1	F0-db/db	Elongating	680	2218	28.5392	0	0	58	2.61497	0	0	680	-0.112296	-0.0228789
db/dbrep1-CGCTGGATCTGGATGC-1	F0-db/db	Elongating	491	2240	43.7946	0	0	36	1.60714	0	0	491	-0.082326	-0.0396707
db/dbrep1-TCACACGGTTGGAGTA-1	F0-db/db	STids	1497	2221	7.51914	1	0.0450248	68	3.06168	0	0	1497	-0.0694202	-0.0529476
db/dbrep1-CAGTCAATCGCTCTCA-1	F0-db/db	Elongating	557	2233	35.8262	0	0	49	2.19436	0	0	557	-0.0569662	0.000655147
db/dbrep1-ATACCAACAACGTTAA-1	F0-db/db	Elongating	862	2181	28.4273	0	0	63	2.88858	0	0	862	-0.0416549	-0.00788975
db/dbrep1-TATGGCCAGGCTTCGG-1	F0-db/db	Macrophage	1434	2311	14.6257	21	0.908698	64	2.76936	0	0	1434	-0.141938	-0.0747256
db/dbrep1-CTATAGGTCACGTTAG-1	F0-db/db	Elongating	892	2132	25.3752	0	0	59	2.76735	0	0	892	-0.14707	0.00804669
db/dbrep1-CCTGGCTTCACACTAG-1	F0-db/db	STids	1268	2223	13.1354	0	0	4	0.179937	0	0	1268	-0.0546158	-0.0270625
db/dbrep1-GCTGAGAAGTAACCAT-1	F0-db/db	Scytes	1381	2257	9.43731	14	0.620292	70	3.10146	0	0	1381	0.119831	0.411894
db/dbrep1-TCGCATTTCTGTGCAA-1	F0-db/db	Elongating	688	2204	26.9964	0	0	60	2.72232	0	0	688	-0.120982	0.0282246
db/dbrep1-GGATATGGTTAGGCAA-1	F0-db/db	Elongating	897	2171	26.3473	0	0	63	2.90189	0	0	897	0.0499171	0.0116081
db/dbrep1-CGTCATTTCGAATGAA-1	F0-db/db	Endothelial	1313	2259	15.405	41	1.81496	189	8.36653	0	0	1313	-0.166608	-0.160247
db/dbrep1-CTAAACTAGGGTCACT-1	F0-db/db	Mesenchymal	1438	2199	12.5966	26	1.18236	111	5.04775	0	0	1438	-0.15834	0.026183
db/dbrep1-TCCTGCATCGTGATAT-1	F0-db/db	STids	990	2173	22.2273	0	0	67	3.08329	0	0	990	-0.160494	-0.0214636
db/dbrep1-AATCGCGCAGGCAAGG-1	F0-db/db	Elongating	701	2236	29.9642	0	0	79	3.53309	0	0	701	-0.0804418	0.0158558
db/dbrep1-GCAATTTAGTATGTCG-1	F0-db/db	Mesenchymal	1138	2134	17.7132	37	1.73383	249	11.6682	0	0	1138	-0.144656	-0.1299
db/dbrep1-CCTGGCTTCATCACTC-1	F0-db/db	SPG	1177	2178	22.7732	157	7.20845	3	0.137741	0	0	1177	0.262075	0.17626
db/dbrep1-AACATCCGTGCGGAAT-1	F0-db/db	Elongating	1019	2186	21.2717	0	0	53	2.42452	0	0	1019	-0.093364	-0.0376272
db/dbrep1-AACGACTCAACTGTAA-1	F0-db/db	Scytes	1358	2243	9.94204	1	0.0445831	106	4.72581	0	0	1358	0.0285541	0.0846165
db/dbrep1-ATCTTGCTCACGTAGC-1	F0-db/db	STids	1132	2114	16.1779	0	0	49	2.31788	0	0	1132	-0.0285633	0.0602756
db/dbrep1-CGCGGTTGTTAGCCCA-1	F0-db/db	Scytes	1341	2186	10.8417	93	4.25435	163	7.45654	0	0	1341	0.190752	0.200607
db/dbrep1-AACGCTTGTAGCAGAC-1	F0-db/db	Scytes	1375	2205	9.70522	5	0.226757	81	3.67347	0	0	1375	0.326126	0.386016
db/dbrep1-ATAGGCTCACTCAAGG-1	F0-db/db	Elongating	955	2164	23.1978	0	0	68	3.14233	0	0	955	0.0377023	-0.0115392
db/dbrep1-ATGCCCAGTAGTGCTT-1	F0-db/db	Elongating	663	2249	29.791	0	0	64	2.84571	0	0	663	-0.115173	0.00130391
db/dbrep1-TCTGGATGTTCACTAA-1	F0-db/db	Elongating	619	2221	30.842	0	0	61	2.74651	0	0	619	-0.111455	0.0193838
db/dbrep1-AGTCCTAAGGCGTATC-1	F0-db/db	Elongating	564	2191	35.1438	0	0	51	2.3277	0	0	564	-0.0743775	0.015348
db/dbrep1-CGCAATTGTAACGCGG-1	F0-db/db	Elongating	479	2210	44.1176	0	0	47	2.1267	0	0	479	-0.0773536	-0.0139089
db/dbrep1-GGGCATCCAAGTAGAG-1	F0-db/db	Elongating	726	2093	34.5437	0	0	78	3.72671	0	0	726	0.00510569	0.0721024
db/dbrep1-GCCATCAGTAAGGACC-1	F0-db/db	SPG	1412	2148	11.7784	112	5.21415	71	3.3054	0	0	1412	0.457383	0.322828
db/dbrep1-TACCATTCAGCTCGAA-1	F0-db/db	STids	1449	2191	8.03286	0	0	50	2.28206	0	0	1449	-0.0903774	-0.0221785
db/dbrep1-GGAGAAGGTTAATGGG-1	F0-db/db	SPG	1292	2168	16.8819	178	8.21033	23	1.06089	0	0	1292	0.250547	0.162076
db/dbrep1-GCGAAAGTCGTACACA-1	F0-db/db	SPG	1514	2209	12.4038	172	7.78633	128	5.79448	0	0	1514	0.221534	0.430728
db/dbrep1-CGCATGGTCTCATCGT-1	F0-db/db	SPG	1387	2196	13.7978	136	6.19308	13	0.591985	0	0	1387	0.299785	0.21296
db/dbrep1-CCTATTATCTAGTCGA-1	F0-db/db	Elongating	477	2190	40.9589	0	0	32	1.46119	0	0	477	-0.0988646	-0.0351054
db/dbrep1-TAATTCCCAACCCTAC-1	F0-db/db	Mesenchymal	1403	2157	13.6764	17	0.788132	102	4.72879	0	0	1403	-0.181349	-0.118217
db/dbrep1-TAGCAAGGTTGGACCC-1	F0-db/db	Elongating	939	2177	23.7483	0	0	63	2.89389	0	0	939	-0.0709714	0.055137
db/dbrep1-GGCGATCCATCCTAAT-1	F0-db/db	Scytes	1321	2232	10.4839	1	0.0448029	72	3.22581	0	0	1321	0.19543	0.413489
db/dbrep1-CATCAATAGTAAGGGT-1	F0-db/db	Elongating	624	2193	34.1085	0	0	77	3.51117	0	0	624	-0.0649091	-0.00930809
db/dbrep1-AAGCCAAGTCAGTAGA-1	F0-db/db	Elongating	557	2033	38.6129	3	0.147565	56	2.75455	0	0	557	-0.120031	-0.0837006
db/dbrep1-GTAAGGGTCTCATGCT-1	F0-db/db	Mesenchymal	1357	2139	12.7162	44	2.05704	163	7.62038	0	0	1357	-0.204354	-0.0834977
db/dbrep1-CGTGACCGTAATGCGA-1	F0-db/db	Elongating	770	2150	29.5814	0	0	64	2.97674	0	0	770	-0.0756979	0.0126929
db/dbrep1-CCGACAACACCTACTA-1	F0-db/db	Elongating	683	2151	29.3817	0	0	61	2.83589	0	0	683	-0.111121	0.0374448
db/dbrep1-CACGCCAAGGGGACGT-1	F0-db/db	Elongating	967	1931	21.9057	17	0.880373	81	4.19472	0	0	967	-0.0978647	-0.0009796
db/dbrep1-AGTGCGCCATAGAGTC-1	F0-db/db	Elongating	517	2191	36.8781	0	0	33	1.50616	0	0	517	-0.107412	-0.0436514
db/dbrep1-TAAGCCATCGCGTCTC-1	F0-db/db	SPG	1313	2160	17.2222	180	8.33333	12	0.555556	0	0	1313	0.0584246	0.135147
db/dbrep1-TAACCATAGGTAGATA-1	F0-db/db	Elongating	741	2137	34.0664	0	0	66	3.08844	0	0	741	-0.0957136	-0.0282402
db/dbrep1-GTGTGAGAGGTACATT-1	F0-db/db	Scytes	1298	2178	11.3866	0	0	114	5.23416	0	0	1298	0.0822173	0.239272
db/dbrep1-AGAAGTCAGGAGGTTG-1	F0-db/db	Elongating	696	2191	28.0237	0	0	77	3.51438	0	0	696	-0.0750122	-0.0400606
db/dbrep1-TCCTCTTCAATCAGCG-1	F0-db/db	STids	1293	2139	10.0047	0	0	43	2.01029	0	0	1293	0.108079	-0.0153492
db/dbrep1-TATGAGAAGTTGGCGT-1	F0-db/db	SPG	1531	2195	10.7062	136	6.1959	180	8.20046	0	0	1531	0.139645	-0.043149
db/dbrep1-TGGATATTCCCGGCAA-1	F0-db/db	Elongating	540	2215	38.2844	0	0	37	1.67043	0	0	540	-0.108727	-0.00755568
db/dbrep1-ACCTGGACATTGCCGT-1	F0-db/db	STids	1312	2143	8.53943	0	0	75	3.49977	0	0	1312	0.0709782	-0.00115009
db/dbrep1-AACACACCAATCCCTA-1	F0-db/db	STids	1356	2185	9.29062	0	0	72	3.29519	0	0	1356	0.00296848	0.235871
db/dbrep1-GGGTACGGTTGCACAT-1	F0-db/db	Elongating	710	2174	30.4048	0	0	82	3.77185	0	0	710	-0.125164	-0.0381257
db/dbrep1-CTGCGTAGTTCCTGTC-1	F0-db/db	Elongating	583	2198	33.9399	0	0	53	2.41128	0	0	583	-0.0758954	-0.0230084
db/dbrep1-TGAGGTAGTGAGTCGG-1	F0-db/db	Elongating	771	2128	31.6729	0	0	70	3.28947	0	0	771	-0.0549318	-0.0209078
db/dbrep1-CGTTCCTGTTAGTCGT-1	F0-db/db	Mesenchymal	1424	2176	14.1085	24	1.10294	94	4.31985	0	0	1424	-0.178039	-0.139399
db/dbrep1-GTACAACCAACGTTCC-1	F0-db/db	Elongating	676	2187	27.9378	0	0	61	2.78921	0	0	676	-0.0912979	-0.00062589
db/dbrep1-GTAGCGAAGGATTACT-1	F0-db/db	Elongating	477	2207	42.2293	0	0	25	1.13276	0	0	477	-0.040764	0.000917634
db/dbrep1-TGCCAGTAGAATCCTG-1	F0-db/db	Elongating	655	2186	28.3623	0	0	53	2.42452	0	0	655	-0.091604	0.00511201
db/dbrep1-TGACTGATCGATGACC-1	F0-db/db	Endothelial	1370	2226	13.8365	62	2.78527	180	8.08625	0	0	1370	-0.119808	-0.0141767
db/dbrep1-GGTTGGTTCCGTGCAG-1	F0-db/db	Scytes	1301	2210	9.23077	17	0.769231	75	3.39367	0	0	1301	0.14094	0.380212
db/dbrep1-CACGGCTGTCATGTCG-1	F0-db/db	Elongating	838	2191	30.1232	0	0	66	3.01232	0	0	838	-0.0724323	0.0379814
db/dbrep1-GCAATTTAGTTAACGT-1	F0-db/db	Elongating	570	1823	37.7948	0	0	39	2.13933	0	0	570	-0.101483	0.00256345
db/dbrep1-GGTATCTGTGGGTACG-1	F0-db/db	STids	1354	2146	7.87512	0	0	72	3.35508	0	0	1354	0.245739	0.0498586
db/dbrep1-ATCGAGGAGGTAGCGA-1	F0-db/db	Elongating	474	2177	40.6523	0	0	32	1.46991	0	0	474	-0.0949899	-0.0168694
db/dbrep1-ACGGATAGTCAGTTAC-1	F0-db/db	STids	1332	2156	8.81262	9	0.41744	75	3.47866	0	0	1332	0.229552	0.093327
db/dbrep1-ATTCACCTCCATAGTG-1	F0-db/db	Elongating	431	2156	42.9499	0	0	28	1.2987	0	0	431	-0.0657936	-0.0336466
db/dbrep1-GCGTTCTCAATCGGTG-1	F0-db/db	STids	1293	2129	9.39408	1	0.0469704	74	3.47581	0	0	1293	-0.0101976	0.191772
db/dbrep1-TCGTGCCTCATCGTGA-1	F0-db/db	Endothelial	1464	2208	11.8207	77	3.48732	170	7.69928	0	0	1464	-0.204958	-0.198461
db/dbrep1-GTGCGATTCGTTCGGG-1	F0-db/db	Mesenchymal	1139	2110	19.9052	36	1.70616	233	11.0427	0	0	1139	-0.182699	-0.106472
db/dbrep1-ACGCTCAGTTTGGCAT-1	F0-db/db	STids	1413	2108	7.87476	2	0.0948767	71	3.36812	0	0	1413	-0.0224749	0.0212178
db/dbrep1-GGTGATGAGCCACGAT-1	F0-db/db	Myoid	1133	2167	20.8122	94	4.33779	96	4.43009	0	0	1133	-0.122488	-0.101635
db/dbrep1-GCCCGTAAGCGCCTTC-1	F0-db/db	SPG	1241	2114	11.6367	0	0	2	0.0946074	0	0	1241	-0.0851387	0.284432
db/dbrep1-ATGAACCCAGTTGCTC-1	F0-db/db	STids	1087	2145	21.3054	0	0	49	2.28438	0	0	1087	-0.127468	-0.0604822
db/dbrep1-CACATAACAGCTCTAC-1	F0-db/db	Elongating	575	2165	32.8868	0	0	39	1.80139	0	0	575	-0.100948	0.0181485
db/dbrep1-GGAGAGTCAAATGGAG-1	F0-db/db	Elongating	691	2150	34.6977	0	0	90	4.18605	0	0	691	-0.0922202	-0.00990513
db/dbrep1-GGGTTCCGTAAGCTAG-1	F0-db/db	SPG	1252	2121	13.6728	1	0.0471476	0	0	0	0	1252	-0.0341935	0.15533
db/dbrep1-CCCGCTTAGTGACCGT-1	F0-db/db	STids	1387	2113	7.24089	0	0	61	2.88689	0	0	1387	-0.042094	0.0371044
db/dbrep1-ACTGTGATCACACTTC-1	F0-db/db	Sertoli	760	1804	40.6319	606	33.592	118	6.54102	0	0	760	-0.00327806	-0.0556988
db/dbrep1-AAGCCTATCCGCTGAG-1	F0-db/db	Mesenchymal	1320	2136	14.1854	53	2.48127	223	10.4401	0	0	1320	-0.0994773	-0.123837
db/dbrep1-TAACTAGCAACCCTAC-1	F0-db/db	Scytes	1298	2181	10.4539	2	0.0917011	81	3.71389	0	0	1298	0.136269	0.221428
db/dbrep1-CCCATCTGTGGACAGT-1	F0-db/db	Scytes	1332	2196	10.4736	10	0.455373	151	6.87614	0	0	1332	0.192054	0.286285
db/dbrep1-GTTGCTGGTTCGTCAG-1	F0-db/db	Macrophage	1089	2166	21.145	36	1.66205	191	8.8181	0	0	1089	-0.160793	-0.151227
db/dbrep1-TAAGTCACACTAGCAG-1	F0-db/db	Elongating	668	2179	28.5911	0	0	64	2.93713	0	0	668	-0.114258	0.00375072
db/dbrep1-CGAGCCTGTTGCATAC-1	F0-db/db	SPG	1208	2133	23.5818	279	13.0802	9	0.421941	0	0	1208	0.3266	0.342695
db/dbrep1-CGGGGAACATTCCTGA-1	F0-db/db	Sertoli	619	1742	46.6131	613	35.1894	124	7.11825	0	0	619	-0.0896668	-0.0507506
db/dbrep1-TCTGGGTAGCATGCAC-1	F0-db/db	SPG	1372	2147	14.0661	105	4.89054	11	0.512343	0	0	1372	0.0813231	0.236984
db/dbrep1-GTACTAGTCCCCTGGT-1	F0-db/db	Macrophage	937	2090	24.5455	27	1.29187	305	14.5933	0	0	937	-0.118558	-0.123651
db/dbrep1-TGTACCTTCAGGGCTT-1	F0-db/db	Elongating	762	2153	31.8161	0	0	74	3.43706	0	0	762	-0.0593319	0.0263301
db/dbrep1-TCGTTAAGTTGACCCA-1	F0-db/db	SPG	1504	2186	10.2013	105	4.80329	225	10.2928	0	0	1504	0.507453	0.251183
db/dbrep1-ACGAACCTCAGCATCA-1	F0-db/db	Mesenchymal	1222	2079	15.2477	29	1.3949	214	10.2934	0	0	1222	-0.12913	-0.0113893
db/dbrep1-AAGCAAATCGTGATTG-1	F0-db/db	STids	1403	2196	7.87796	0	0	80	3.64299	0	0	1403	-0.0336671	-0.057047
db/dbrep1-TAACGGCTCCAGCACG-1	F0-db/db	STids	1222	2109	11.522	0	0	54	2.56046	0	0	1222	-0.121232	0.0263162
db/dbrep1-ACCATCCCATTAGTGA-1	F0-db/db	Scytes	1458	2180	8.85321	12	0.550459	45	2.06422	0	0	1458	0.219654	0.275083
db/dbrep1-TATCATCCACATTCAT-1	F0-db/db	Scytes	1304	2172	9.53039	16	0.736648	71	3.26888	0	0	1304	0.168681	0.258051
db/dbrep1-ATCACAACATCCCATA-1	F0-db/db	STids	1023	2125	20.7059	0	0	62	2.91765	0	0	1023	-0.0309544	0.0202802
db/dbrep1-CCATAACGTTTGATTG-1	F0-db/db	SPG	1155	2149	18.8925	178	8.28292	4	0.186133	0	0	1155	0.173119	0.374641
db/dbrep1-GCTCTCATCCAGAGGA-1	F0-db/db	Scytes	1256	2169	12.4942	7	0.322729	180	8.29876	0	0	1256	0.070739	0.499397
db/dbrep1-GCACCATAGGCAAGTG-1	F0-db/db	Elongating	732	2048	24.8047	22	1.07422	55	2.68555	0	0	732	-0.0708926	0.0680646
db/dbrep1-CTTGGGCGTCCCGATA-1	F0-db/db	SPG	1545	2217	11.9531	151	6.81101	136	6.13442	0	0	1545	0.252583	0.34376
db/dbrep1-ACGTTAACAATATACG-1	F0-db/db	Scytes	1326	2171	10.7784	25	1.15154	119	5.48135	0	0	1326	0.0551369	0.10341
db/dbrep1-CAAATCACATGCTTGC-1	F0-db/db	Elongating	608	2141	29.5656	0	0	47	2.19524	0	0	608	-0.065966	0.0427656
db/dbrep1-GGTGTGAAGCTAATCG-1	F0-db/db	STids	1198	2112	13.5417	0	0	48	2.27273	0	0	1198	-0.0740044	0.0540161
db/dbrep1-TATCCTTGTTCATCCC-1	F0-db/db	STids	1144	2113	16.2802	0	0	57	2.69759	0	0	1144	-0.169719	0.00122769
db/dbrep1-CCGGAAGGTGGACCTC-1	F0-db/db	Endothelial	1281	2185	14.0046	42	1.9222	254	11.6247	0	0	1281	-0.164428	-0.101508
db/dbrep1-ATGTTAGCATTCGTGC-1	F0-db/db	Elongating	469	1931	42.9311	23	1.19109	25	1.29467	0	0	469	-0.0781658	-0.00731388
db/dbrep1-CTGCTTACACCAGGGT-1	F0-db/db	SPG	1354	2168	13.3764	135	6.22694	12	0.553506	0	0	1354	0.221396	0.185758
db/dbrep1-CTTATCGCATGCTCTA-1	F0-db/db	Sertoli	1389	2119	11.2789	47	2.21803	24	1.13261	0	0	1389	-0.0509859	-0.0775065
db/dbrep1-AACGCCACATCACGTC-1	F0-db/db	Elongating	706	2141	25.9692	0	0	60	2.80243	0	0	706	-0.131768	-0.0128721
db/dbrep1-GTTGCAATCCGCAAGT-1	F0-db/db	Elongating	717	2144	27.1922	0	0	65	3.03172	0	0	717	-0.127887	0.0136946
db/dbrep1-CGTCATAAGCCTGAAC-1	F0-db/db	Elongating	686	2186	29.14	0	0	77	3.52242	0	0	686	-0.088412	-0.03349
db/dbrep1-ACCGGTTAGGCTAGAG-1	F0-db/db	Elongating	557	2183	36.9675	0	0	49	2.24462	0	0	557	-0.113154	-0.00633397
db/dbrep1-TCCTTAATCGCGTTGG-1	F0-db/db	Endothelial	1292	2176	15.1654	33	1.51654	180	8.27206	0	0	1292	-0.113687	-0.0868645
db/dbrep1-CTATCGCCAGGCAGTC-1	F0-db/db	Elongating	871	2107	28.6664	0	0	61	2.89511	0	0	871	0.00802539	0.0295435
db/dbrep1-TAGTTTGGTCTGGGCT-1	F0-db/db	Elongating	442	2161	42.0639	0	0	26	1.20315	0	0	442	-0.0980572	0.0281608
db/dbrep1-ATCCCAAAGGCACTTA-1	F0-db/db	Elongating	788	2098	30.0763	0	0	62	2.9552	0	0	788	0.0168098	-0.0511922
db/dbrep1-GGGTTTCAGGTAATCT-1	F0-db/db	Scytes	1349	2169	8.85201	5	0.230521	69	3.18119	0	0	1349	0.127716	0.142527
db/dbrep1-CTACGCCTCCGTAGAC-1	F0-db/db	Scytes	1312	2184	11.1722	48	2.1978	120	5.49451	0	0	1312	0.0540239	0.266005
db/dbrep1-GCGAATAGTTTAAGCC-1	F0-db/db	Scytes	1358	2192	9.03285	8	0.364964	68	3.10219	0	0	1358	0.168105	0.440077
db/dbrep1-TACGCCCTCCCGCTAC-1	F0-db/db	Elongating	520	2122	40.0566	0	0	24	1.13101	0	0	520	-0.105596	-0.0550886
db/dbrep1-AGTATGGGTTCCGCTT-1	F0-db/db	SPG	1258	2115	15.5556	151	7.13948	14	0.661939	0	0	1258	0.28794	0.0936246
db/dbrep1-CTACTTATCGAATGGG-1	F0-db/db	STids	1158	2077	15.792	0	0	44	2.11844	0	0	1158	-0.150729	-0.00907325
db/dbrep1-TCTATTGTCGTTCCAT-1	F0-db/db	STids	1464	2114	6.71712	0	0	39	1.84484	0	0	1464	0.0290299	0.00336181
db/dbrep1-TCACAGGCAGCTACAG-1	F0-db/db	Elongating	1021	2093	20.8313	0	0	48	2.29336	0	0	1021	-0.000245286	0.0750714
db/dbrep1-CTGTCAAAGTGGCTTA-1	F0-db/db	Mesenchymal	1397	2130	12.9577	29	1.3615	128	6.00939	0	0	1397	-0.193865	-0.0939777
db/dbrep1-CAATAGCCAACCTCGT-1	F0-db/db	SPG	1211	2164	23.6137	142	6.56192	6	0.277264	0	0	1211	-0.0583527	0.023632
db/dbrep1-TATGCTAGTCAGCCTA-1	F0-db/db	Scytes	1272	2191	11.2734	6	0.273848	112	5.11182	0	0	1272	-0.0223579	0.0709423
db/dbrep1-TGGTACGCAAACCAGT-1	F0-db/db	Elongating	838	2138	28.9055	0	0	55	2.5725	0	0	838	-0.0255099	-0.00305828
db/dbrep1-CTACATGAGGATAGGT-1	F0-db/db	STids	1177	2077	12.6625	0	0	54	2.5999	0	0	1177	-0.133766	-0.127466
db/dbrep1-TACCTCACATTGGCCT-1	F0-db/db	SPG	1169	2140	26.4019	175	8.17757	7	0.327103	0	0	1169	0.00911147	0.0500045
db/dbrep1-AATGATGAGAATCAGA-1	F0-db/db	Myoid	1215	2102	15.8896	39	1.85538	113	5.37583	0	0	1215	-0.154309	-0.106128
db/dbrep1-CGTAAAGGTTTCCATT-1	F0-db/db	STids	1173	2148	10.7076	0	0	5	0.232775	0	0	1173	0.020867	-0.15818
db/dbrep1-AAACGACAGATTAGCT-1	F0-db/db	Elongating	660	2128	29.0883	0	0	72	3.38346	0	0	660	-0.0631502	0.0454837
db/dbrep1-TGAGTAAAGGTGCGAA-1	F0-db/db	Elongating	500	2143	39.4307	0	0	49	2.28651	0	0	500	-0.0929219	-0.0173876
db/dbrep1-TAGCTCAAGCCCTGCT-1	F0-db/db	Mesenchymal	1382	2136	14.279	9	0.421348	74	3.46442	0	0	1382	-0.108977	-0.0590749
db/dbrep1-GTAGTAAAGCCGACAT-1	F0-db/db	STids	1292	2060	8.20388	0	0	51	2.47573	0	0	1292	0.132246	0.0339828
db/dbrep1-GCCCCATTCAGCGGTT-1	F0-db/db	Elongating	580	2118	30.831	0	0	58	2.73843	0	0	580	-0.0963244	0.0230345
db/dbrep1-AGCTTAGTCGCGCTTC-1	F0-db/db	Elongating	755	2138	29.8877	0	0	59	2.75959	0	0	755	-0.128303	0.00257495
db/dbrep1-TGTGCTGGTGAAGTTG-1	F0-db/db	SPG	1236	2088	16.954	203	9.72222	31	1.48467	0	0	1236	0.380497	0.406905
db/dbrep1-ACCCTCATCCGCGAAT-1	F0-db/db	Elongating	741	2097	31.9027	0	0	59	2.81354	0	0	741	-0.0507334	-0.0422442
db/dbrep1-GCGAGTAAGATTGCAT-1	F0-db/db	Elongating	916	2093	24.128	0	0	44	2.10225	0	0	916	-0.077243	0.0232651
db/dbrep1-CGGGCTTGTCTGTGTG-1	F0-db/db	Mesenchymal	1353	2127	16.126	62	2.9149	128	6.01787	0	0	1353	-0.175788	-0.0905388
db/dbrep1-TGGTGAGAGTAGACTT-1	F0-db/db	SPG	1507	2160	10.6481	123	5.69444	165	7.63889	0	0	1507	0.149767	0.0281837
db/dbrep1-CGCTCCACAACGGTCA-1	F0-db/db	Elongating	377	2090	48.0861	0	0	35	1.67464	0	0	377	-0.0647915	0.0114945
db/dbrep1-AGCCCTAGTTATAGGG-1	F0-db/db	STids	1043	2113	21.2967	0	0	52	2.46096	0	0	1043	-0.020732	-0.0242611
db/dbrep1-CACTGCCTCGACCGTG-1	F0-db/db	STids	1347	2107	8.25819	0	0	60	2.84765	0	0	1347	0.0356979	-0.00899884
db/dbrep1-ACTGCCCTCAGCAAGG-1	F0-db/db	Elongating	461	2135	41.3115	0	0	36	1.68618	0	0	461	-0.0763778	0.0111672
db/dbrep1-GTTGAGGAGGTCGAAG-1	F0-db/db	Mesenchymal	1363	1989	11.6139	39	1.96078	116	5.83208	0	0	1363	-0.12452	-0.0431354
db/dbrep1-GGAGCAATCTCATCCG-1	F0-db/db	STids	1031	2087	19.6933	0	0	53	2.53953	0	0	1031	-0.056746	-0.0759738
db/dbrep1-TCTCTGGTCACCTACT-1	F0-db/db	STids	1248	2080	13.6058	0	0	19	0.913462	0	0	1248	-0.110298	0.0199656
db/dbrep1-TGCTGATGTTTCGCCT-1	F0-db/db	SPG	1163	2114	19.2999	113	5.34532	1	0.0473037	0	0	1163	0.130238	0.202894
db/dbrep1-TGGCATTGTGCAACCC-1	F0-db/db	Mesenchymal	1447	2166	10.8495	16	0.738689	89	4.10896	0	0	1447	-0.171736	-0.164299
db/dbrep1-CTCTAGCCAAGCTCCT-1	F0-db/db	Scytes	1318	2149	10.6561	0	0	104	4.83946	0	0	1318	0.11919	0.153753
db/dbrep1-GTGGCGAGTCAGTCCA-1	F0-db/db	Elongating	718	2110	30.237	0	0	64	3.03318	0	0	718	-0.0817172	-0.0748489
db/dbrep1-ACTGCCTCATCGCTGT-1	F0-db/db	Elongating	862	2082	25.9366	0	0	65	3.122	0	0	862	-0.100403	0.0535119
db/dbrep1-GGTGATAGTCTTACCC-1	F0-db/db	Elongating	348	2108	59.0607	0	0	35	1.66034	0	0	348	-0.0624613	-0.0299766
db/dbrep1-AGGGGTTGTCAGGCGA-1	F0-db/db	STids	1326	2128	8.55263	0	0	55	2.58459	0	0	1326	0.143564	0.0460218
db/dbrep1-ACTACTTCATAGGTAC-1	F0-db/db	Elongating	448	2082	41.6907	0	0	36	1.72911	0	0	448	-0.0834368	-0.080136
db/dbrep1-TATCACCTCAGCCTAA-1	F0-db/db	Scytes	1220	2079	10.7744	29	1.3949	175	8.41751	0	0	1220	0.324817	0.291825
db/dbrep1-GCTGGCTGTTTAGTTG-1	F0-db/db	STids	1002	2070	19.372	0	0	40	1.93237	0	0	1002	-0.00784417	0.0111595
db/dbrep1-AGCGGTAAGGTAGAGT-1	F0-db/db	Elongating	572	2149	34.8534	0	0	65	3.02466	0	0	572	0.000119162	0.0131097
db/dbrep1-TACCATGAGATTACCG-1	F0-db/db	Scytes	1284	2147	10.3866	65	3.02748	151	7.03307	0	0	1284	0.248649	0.412562
db/dbrep1-GGGCGTAGTATGGTTC-1	F0-db/db	SPG	1459	2145	13.007	175	8.15851	97	4.52214	0	0	1459	0.350823	0.25723
db/dbrep1-TACTGATAGTTACCGA-1	F0-db/db	Elongating	543	2139	35.2034	0	0	38	1.77653	0	0	543	-0.116176	0.00747198
db/dbrep1-ACAGCTATCTAACCCT-1	F0-db/db	Elongating	844	2136	25.8427	0	0	58	2.71536	0	0	844	-0.0090336	0.0780495
db/dbrep1-CGACCAACACAACCTC-1	F0-db/db	Scytes	1313	2175	9.42529	0	0	78	3.58621	0	0	1313	0.231856	0.394723
db/dbrep1-AGTCGATCATAACTCT-1	F0-db/db	Mesenchymal	1392	2087	15.2372	25	1.19789	84	4.02492	0	0	1392	-0.190955	-0.0772961
db/dbrep1-AGTGAGTAGGTTAGTT-1	F0-db/db	Scytes	1214	2105	9.64371	3	0.142518	67	3.1829	0	0	1214	0.100559	0.293114
db/dbrep1-ACCCAATGTCTTGGTG-1	F0-db/db	Elongating	620	2129	30.6717	0	0	59	2.77125	0	0	620	-0.124603	-0.0245982
db/dbrep1-CGGAAAGTCCGGAGTT-1	F0-db/db	Elongating	657	2131	30.2675	0	0	57	2.6748	0	0	657	-0.118141	0.0189151
db/dbrep1-ACATTTCCACTTGAGG-1	F0-db/db	Elongating	762	2040	31.8627	0	0	52	2.54902	0	0	762	-0.00860154	0.00302156
db/dbrep1-GTCGGATTCACCAGTA-1	F0-db/db	Elongating	544	2134	35.3327	0	0	48	2.2493	0	0	544	-0.112184	-0.046788
db/dbrep1-TGTATTCCACTCGGAA-1	F0-db/db	STids	1353	2138	7.67072	0	0	52	2.43218	0	0	1353	0.0212015	0.070988
db/dbrep1-TCGACTAAGCCTGACG-1	F0-db/db	InnateLymph	1128	2190	15.3425	39	1.78082	424	19.3607	0	0	1128	-0.0901394	-0.0118785
db/dbrep1-GGCACCTGTTGACCAT-1	F0-db/db	Elongating	487	2122	36.9934	0	0	36	1.69651	0	0	487	-0.100591	-0.0088574
db/dbrep1-ACGGCAGGTTGGAGCG-1	F0-db/db	Elongating	673	2101	26.3208	0	0	64	3.04617	0	0	673	-0.0649247	0.0465498
db/dbrep1-GCAACGTTCATGGTGC-1	F0-db/db	Elongating	689	2060	34.8058	0	0	62	3.00971	0	0	689	-0.0245319	0.0648389
db/dbrep1-GGAGCTAAGTGGGTTC-1	F0-db/db	Elongating	732	2103	28.6258	0	0	53	2.52021	0	0	732	-0.00319576	0.0699227
db/dbrep1-TCACGGACATTACCTG-1	F0-db/db	STids	1274	2133	14.9555	0	0	44	2.06282	0	0	1274	0.0293994	-0.0477103
db/dbrep1-TGATTCCTCAATTCCC-1	F0-db/db	STids	1325	2051	9.21502	0	0	45	2.19405	0	0	1325	0.0764907	-0.0173207
db/dbrep1-ATCTCGCCATCCCATA-1	F0-db/db	Scytes	1257	2149	9.63239	9	0.418799	81	3.76919	0	0	1257	0.0734378	0.164204
db/dbrep1-CTCGTGAGTCATGTGT-1	F0-db/db	Elongating	565	2138	34.4715	0	0	39	1.82413	0	0	565	-0.0582426	0.0250134
db/dbrep1-GTTGCGCGTAACTTCA-1	F0-db/db	SPG	1259	2065	14.5763	128	6.19855	40	1.93705	0	0	1259	0.323028	0.359137
db/dbrep1-GCTTCATTCACGGAAG-1	F0-db/db	Elongating	681	2107	29.046	0	0	54	2.56289	0	0	681	-0.0717586	0.0389757
db/dbrep1-ATCCAATAGTGCTGAC-1	F0-db/db	Elongating	786	2068	29.9323	0	0	45	2.17602	0	0	786	-0.0598807	0.0337021
db/dbrep1-CTATAGGTCCCCATGC-1	F0-db/db	SPG	1411	2089	14.2173	163	7.80278	75	3.59023	0	0	1411	0.484598	0.123974
db/dbrep1-CTACAATAGGCATCCG-1	F0-db/db	Elongating	531	2123	35.5629	0	0	35	1.64861	0	0	531	-0.108579	0.0356937
db/dbrep1-TGCACACAGTTACGCA-1	F0-db/db	Elongating	513	2129	42.0385	0	0	30	1.40911	0	0	513	-0.101159	0.0148382
db/dbrep1-ACGTGAGAGTCTAGGC-1	F0-db/db	Mesenchymal	1286	2085	14.2446	35	1.67866	278	13.3333	0	0	1286	-0.101299	-0.0481676
db/dbrep1-GCCGGTTGTTATAGGG-1	F0-db/db	Elongating	723	2124	28.0603	0	0	67	3.15443	0	0	723	-0.135306	-0.0847616
db/dbrep1-ATCCCATTCCGTTAAG-1	F0-db/db	STids	1214	2189	11.1466	0	0	2	0.0913659	0	0	1214	-0.154915	-0.121099
db/dbrep1-AGGCTTATCTTGAACG-1	F0-db/db	Elongating	690	2063	27.6781	0	0	68	3.29617	0	0	690	-0.0765336	-0.0408047
db/dbrep1-CTAAACCGTATGGGAC-1	F0-db/db	Scytes	1270	2143	9.93934	3	0.139991	92	4.29305	0	0	1270	0.0775523	0.0986747
db/dbrep1-CGCAACTAGGCGTAGA-1	F0-db/db	Mesenchymal	1354	2089	12.6376	47	2.24988	144	6.89325	0	0	1354	-0.170162	-0.0901737
db/dbrep1-GCCATATGTCTGTCCT-1	F0-db/db	Elongating	854	2063	26.2724	0	0	57	2.76297	0	0	854	0.0200456	-0.0567026
db/dbrep1-CAGCTCTCAAACCCAG-1	F0-db/db	SPG	1086	2020	25	160	7.92079	6	0.29703	0	0	1086	0.190807	0.110701
db/dbrep1-CCTAATGAGTGCGCCA-1	F0-db/db	Elongating	604	2101	30.4617	0	0	63	2.99857	0	0	604	-0.0980796	0.00738358
db/dbrep1-GGGCAGACAACCAAGT-1	F0-db/db	STids	1311	2064	8.43023	0	0	50	2.42248	0	0	1311	0.0516877	0.0607669
db/dbrep1-GCTCTTGTCACTTCGT-1	F0-db/db	Elongating	903	2070	24.1063	0	0	56	2.70531	0	0	903	-0.121335	-0.00506749
db/dbrep1-TGTACGATCACCATCT-1	F0-db/db	STids	1316	2103	10.5563	0	0	44	2.09225	0	0	1316	0.0124746	-0.016335
db/dbrep1-AAACCCGCACAGCAGC-1	F0-db/db	Elongating	457	2136	41.2453	0	0	27	1.26404	0	0	457	-0.0943785	-0.0440049
db/dbrep1-CACAGGCCATTCGGGA-1	F0-db/db	Elongating	534	2123	34.3853	0	0	52	2.44936	0	0	534	-0.0219274	-0.00522676
db/dbrep1-ACGCTCAGTAACTGCT-1	F0-db/db	Elongating	929	2075	24.1928	0	0	63	3.03614	0	0	929	-0.120455	-0.019493
db/dbrep1-CTAACCAAGCGATACC-1	F0-db/db	SPG	1502	2122	9.80207	106	4.99529	136	6.40905	0	0	1502	0.217937	0.252149
db/dbrep1-CCGCTAAGTTAACGTC-1	F0-db/db	SPG	1268	2078	14.7257	147	7.07411	36	1.73244	0	0	1268	0.354076	0.220917
db/dbrep1-AAACGTCCAGTTGGGC-1	F0-db/db	Elongating	564	2102	32.8735	0	0	46	2.18839	0	0	564	-0.0914512	-0.012164
db/dbrep1-ACTTACTCATTCAGTT-1	F0-db/db	Scytes	1297	2128	9.77444	1	0.0469925	68	3.19549	0	0	1297	0.0544824	0.398436
db/dbrep1-TACGAACCAAACTTAG-1	F0-db/db	Elongating	965	2072	21.0425	0	0	41	1.97876	0	0	965	-0.0920669	-0.0283178
db/dbrep1-CTCTGTTAGTGATGGG-1	F0-db/db	Elongating	594	2120	32.6415	0	0	62	2.92453	0	0	594	-0.014456	0.0629585
db/dbrep1-CTAGTTAGTAGGTCCC-1	F0-db/db	Scytes	1293	2115	11.6312	13	0.614657	137	6.47754	0	0	1293	0.111372	0.1785
db/dbrep1-GCCTCATCAATTACGA-1	F0-db/db	Elongating	699	2052	23.6842	0	0	70	3.41131	0	0	699	-0.110347	0.0297423
db/dbrep1-GTGGAACGTGGGTTAA-1	F0-db/db	Mesenchymal	1232	2039	14.7131	26	1.27513	297	14.566	0	0	1232	-0.0373662	-0.0675711
db/dbrep1-GTTAGTTAGGAATGTA-1	F0-db/db	Scytes	1386	2151	7.9033	23	1.06927	70	3.2543	0	0	1386	0.0775483	0.380229
db/dbrep1-AGTTGGTCAATACGCG-1	F0-db/db	Elongating	696	2132	29.0338	0	0	68	3.18949	0	0	696	-0.12229	-0.0274229
db/dbrep1-ACGCAGCCACTATCCA-1	F0-db/db	SPG	1215	2081	22.3931	188	9.03412	3	0.144161	0	0	1215	0.0191866	0.192371
db/dbrep1-AATCCCAAGTGCCCAG-1	F0-db/db	Scytes	1288	2130	9.48357	19	0.892019	100	4.69484	0	0	1288	0.0261085	0.173168
db/dbrep1-AGTGGATAGAACCTCA-1	F0-db/db	Elongating	531	2096	37.9771	0	0	43	2.05153	0	0	531	-0.092406	-0.0042262
db/dbrep1-GCTGCCTTCTATGCGA-1	F0-db/db	Elongating	566	2096	35.7347	0	0	44	2.09924	0	0	566	-0.0629336	-0.00936217
db/dbrep1-CGCAACTAGCTGGAAG-1	F0-db/db	Scytes	1302	2076	8.62235	12	0.578035	82	3.9499	0	0	1302	0.0185644	0.253847
db/dbrep1-TGAAACCCATTCGGCT-1	F0-db/db	Mesenchymal	1345	2077	15.118	34	1.63698	120	5.77756	0	0	1345	-0.12448	-0.0143919
db/dbrep1-TGGCCATAGTGCGGTT-1	F0-db/db	Elongating	474	2104	40.6844	0	0	32	1.52091	0	0	474	-0.0846373	-0.0289986
db/dbrep1-TGGGGTTTCCCTGTAT-1	F0-db/db	Mesenchymal	1266	2046	15.3959	42	2.05279	130	6.35386	0	0	1266	-0.163203	0.00508547
db/dbrep1-CCGTAATGTTAACCCG-1	F0-db/db	SPG	1314	2094	20.5349	154	7.35435	18	0.859599	0	0	1314	-0.124383	0.0897055
db/dbrep1-GGGTATAGTTCATCCC-1	F0-db/db	Elongating	507	2015	37.4194	0	0	38	1.88586	0	0	507	-0.0930914	-0.0235937
db/dbrep1-CTTGCATTCGACCCAG-1	F0-db/db	Elongating	454	2090	41.1005	0	0	26	1.24402	0	0	454	-0.0792982	-0.019604
db/dbrep1-TGGTTACGTAGGTCGG-1	F0-db/db	Elongating	713	2083	29.3327	0	0	55	2.64042	0	0	713	-0.131885	-0.00473171
db/dbrep1-CTGCGTAGTGGCGATG-1	F0-db/db	STids	1318	2031	9.25652	0	0	40	1.96947	0	0	1318	0.118311	-0.0496763
db/dbrep1-CAAGGGATCGATACAT-1	F0-db/db	Elongating	460	2132	41.8386	0	0	36	1.68856	0	0	460	-0.0827445	-0.0503965
db/dbrep1-CCTTATATCTGGTACA-1	F0-db/db	Elongating	448	2105	40	0	0	38	1.80523	0	0	448	-0.0930404	-0.0604791
db/dbrep1-AACCTCAAGCCGCGTA-1	F0-db/db	STids	973	2033	21.2002	0	0	47	2.31185	0	0	973	-0.0315434	-0.0318571
db/dbrep1-CTCAATAGTTAGGCAA-1	F0-db/db	Elongating	534	2124	35.6874	0	0	46	2.16573	0	0	534	-0.101997	0.0180205
db/dbrep1-CGTTACAAGGTTCAGC-1	F0-db/db	Elongating	415	2085	42.7338	0	0	37	1.77458	0	0	415	-0.0737646	0.0470957
db/dbrep1-CATGTTGAGGTATAGA-1	F0-db/db	SPG	1438	2112	9.89583	100	4.73485	262	12.4053	0	0	1438	0.169545	0.160458
db/dbrep1-CACAGGCCAATTGGCG-1	F0-db/db	Elongating	580	2030	33.1527	0	0	48	2.36453	0	0	580	-0.0895898	0.0622064
db/dbrep1-ACCATATAGGTACCGT-1	F0-db/db	Macrophage	869	2036	23.8212	28	1.37525	311	15.275	0	0	869	-0.117829	-0.118288
db/dbrep1-GGTATGTCAGCCATCT-1	F0-db/db	SPG	1327	2066	15.2469	163	7.88964	22	1.06486	0	0	1327	0.212615	0.177326
db/dbrep1-CGATTACGTTCTGTGG-1	F0-db/db	Mesenchymal	1195	2070	18.1159	50	2.41546	212	10.2415	0	0	1195	-0.184852	-0.0211604
db/dbrep1-TGCCTGCTCCTCGTGC-1	F0-db/db	Scytes	1282	2115	9.92908	9	0.425532	73	3.45154	0	0	1282	0.0463373	0.325514
db/dbrep1-CACACTAAGTGCCAGT-1	F0-db/db	SPG	1256	2092	20.6501	193	9.22562	4	0.191205	0	0	1256	0.088119	0.0178987
db/dbrep1-ATCGCCCTCACCTCAT-1	F0-db/db	Elongating	594	2102	31.9696	0	0	44	2.09324	0	0	594	-0.0523008	0.0304883
db/dbrep1-ATAACGTTCCCGTGTC-1	F0-db/db	Mesenchymal	1268	2028	15.8777	47	2.31755	150	7.39645	0	0	1268	-0.163508	-0.141762
db/dbrep1-CTTAGTAGTTTGGTTA-1	F0-db/db	STids	1371	1873	9.66364	1	0.0533903	27	1.44154	0	0	1371	0.0569269	-0.112988
db/dbrep1-CCAATCCCACTAGCCT-1	F0-db/db	Mesenchymal	1257	2049	19.1313	29	1.41532	14	0.68326	0	0	1257	-0.17218	-0.024666
db/dbrep1-AGTTTAGCAATTAGTG-1	F0-db/db	STids	1316	2066	7.55082	0	0	56	2.71055	0	0	1316	0.049282	-0.167416
db/dbrep1-TAACGAGGTTGTGCCA-1	F0-db/db	SPG	1229	2013	22.6528	275	13.6612	8	0.397417	0	0	1229	-0.150953	0.0629228
db/dbrep1-GCTTCACCACTCATCA-1	F0-db/db	Macrophage	986	2116	21.3611	30	1.41777	293	13.8469	0	0	986	-0.116425	-0.0837033
db/dbrep1-TGACGGTTCTGGTAAT-1	F0-db/db	Mesenchymal	1310	2042	17.1401	22	1.07738	110	5.38688	0	0	1310	-0.138213	-0.0808813
db/dbrep1-AGTAATGAGGATATAG-1	F0-db/db	SPG	1465	2086	14.861	187	8.96453	74	3.54746	0	0	1465	0.00718017	0.0507212
db/dbrep1-GTAACCGCAGCTCGTT-1	F0-db/db	Scytes	1156	2072	11.5347	42	2.02703	180	8.68726	0	0	1156	0.0846619	0.336586
db/dbrep1-ATCCGACAGCTGGAGA-1	F0-db/db	Elongating	694	1991	34.5053	0	0	51	2.56153	0	0	694	-0.0654843	0.0108749
db/dbrep1-ATCGCCTCAATCTATC-1	F0-db/db	Elongating	675	2053	31.32	0	0	69	3.36094	0	0	675	-0.120384	-0.0364997
db/dbrep1-TCACATAGTCCATATA-1	F0-db/db	SPG	1272	2010	15.3234	125	6.21891	25	1.24378	0	0	1272	0.271826	0.206464
db/dbrep1-GTAGACTCAAACTCAA-1	F0-db/db	SPG	1284	2032	10.5807	2	0.0984252	0	0	0	0	1284	-0.0382708	0.164224
db/dbrep1-GGCTGAAAGTCAGCAC-1	F0-db/db	Scytes	1098	2022	20.2275	267	13.2047	127	6.28091	0	0	1098	0.201642	0.324942
db/dbrep1-CCTTTAGCAGCAGTCA-1	F0-db/db	Elongating	745	2084	31.4299	0	0	57	2.73512	0	0	745	-0.0650732	0.0656245
db/dbrep1-CCTGTCGCAATACCGG-1	F0-db/db	STids	1340	2089	8.13787	0	0	58	2.77645	0	0	1340	0.0982284	0.053387
db/dbrep1-AGTCAGGAGTAGTCCA-1	F0-db/db	Elongating	556	2117	34.9551	0	0	46	2.17289	0	0	556	-0.0979656	0.0405428
db/dbrep1-CGCCTGTTCCAGGCCA-1	F0-db/db	Elongating	648	2081	27.5348	0	0	66	3.17155	0	0	648	-0.0852923	0.0398701
db/dbrep1-GTTGGGTTCCTGCTGC-1	F0-db/db	STids	1488	2068	7.10832	6	0.290135	41	1.98259	0	0	1488	-0.0213394	0.0604651
db/dbrep1-CCTATTCAGTCGATAT-1	F0-db/db	SPG	1353	2052	15.3996	161	7.846	20	0.974659	0	0	1353	-0.0601954	0.117
db/dbrep1-TAACACTAGGTTGCGT-1	F0-db/db	Elongating	730	2040	36.0294	0	0	70	3.43137	0	0	730	0.0205354	0.00759488
db/dbrep1-CACACTAAGGCTCCAG-1	F0-db/db	STids	1386	2012	6.56064	0	0	14	0.695825	0	0	1386	-0.0322642	-0.216468
db/dbrep1-CTTATGCTCCACCTGC-1	F0-db/db	Elongating	398	2059	44.0019	0	0	30	1.45702	0	0	398	-0.0686537	-0.00306438
db/dbrep1-AATCGCATCTATGCAG-1	F0-db/db	Macrophage	1281	2140	19.7196	34	1.58879	107	5	0	0	1281	-0.0842891	-0.135374
db/dbrep1-CATCTCACACTATATC-1	F0-db/db	Elongating	920	2020	24.0099	0	0	47	2.32673	0	0	920	-0.028501	0.0361573
db/dbrep1-TCACTCCGTCATCAAC-1	F0-db/db	Elongating	826	2052	27.6803	0	0	52	2.53411	0	0	826	0.000780256	-0.0193179
db/dbrep1-TCCCTTGAGGTGACTC-1	F0-db/db	SPG	1159	2056	20.2335	172	8.36576	3	0.145914	0	0	1159	-0.0132231	0.233231
db/dbrep1-ATGGTGAGTAGCAGTA-1	F0-db/db	SPG	1289	2012	16.4016	140	6.95825	29	1.44135	0	0	1289	-0.0567364	0.11931
db/dbrep1-GTGGGTTTCCGTATAG-1	F0-db/db	Elongating	632	2089	27.573	0	0	65	3.11154	0	0	632	-0.111404	0.0149471
db/dbrep1-AGCCGAAAGAAGGATC-1	F0-db/db	Elongating	812	2011	28.6922	0	0	60	2.98359	0	0	812	-0.0889987	-0.0860141
db/dbrep1-GCTCGTAGTAACGAAT-1	F0-db/db	SPG	1478	2112	10.1326	111	5.25568	93	4.40341	0	0	1478	0.414459	0.111292
db/dbrep1-TGCGATTGTTGGGATA-1	F0-db/db	Elongating	686	2043	28.4386	0	0	56	2.74107	0	0	686	-0.131306	-0.0181376
db/dbrep1-CAAATGGGTTCACGAT-1	F0-db/db	Scytes	1356	2074	7.71456	2	0.096432	66	3.18226	0	0	1356	0.138641	0.025785
db/dbrep1-CTTAATGGTTATCCGG-1	F0-db/db	Elongating	628	2062	28.904	0	0	50	2.42483	0	0	628	-0.0624129	0.0330887
db/dbrep1-GCCAAATCAAGGGAAC-1	F0-db/db	SPG	1219	2052	14.1813	137	6.67641	19	0.925926	0	0	1219	0.281979	0.123507
db/dbrep1-CGCGTTAGTTTAGCCG-1	F0-db/db	Elongating	421	2094	44.1261	0	0	30	1.43266	0	0	421	-0.0768787	-0.033107
db/dbrep1-GGCTCAACACCTTACA-1	F0-db/db	Scytes	1287	2068	9.8646	19	0.918762	84	4.0619	0	0	1287	0.144705	0.386086
db/dbrep1-AGCCAGCCATCACTTG-1	F0-db/db	Elongating	325	2033	59.2228	0	0	33	1.62322	0	0	325	-0.0626095	-0.0593106
db/dbrep1-ATATGGTTCTATGCGA-1	F0-db/db	Mesenchymal	1269	2026	14.0178	54	2.66535	149	7.35439	0	0	1269	-0.150609	-0.131351
db/dbrep1-GGGCATCCAGGGCAGA-1	F0-db/db	Elongating	666	2063	26.3694	0	0	57	2.76297	0	0	666	-0.127696	-0.00699576
db/dbrep1-GTCTTAAGTTGGTTAC-1	F0-db/db	SPG	1310	2034	15.88	133	6.53884	5	0.245821	0	0	1310	-0.0513899	0.292537
db/dbrep1-AGTCATTAGGCAAGTG-1	F0-db/db	Elongating	678	2081	28.8803	0	0	64	3.07544	0	0	678	-0.120589	-0.0339947
db/dbrep1-GCTCCGTTCGATGCGT-1	F0-db/db	Elongating	749	2019	33.6305	0	0	59	2.92224	0	0	749	-0.0934847	0.0299647
db/dbrep1-GTAAGTTTCCATTGCT-1	F0-db/db	SPG	1284	2037	17.5749	152	7.46195	14	0.687285	0	0	1284	0.414319	0.0874779
db/dbrep1-CCCACGTTCAGGTCCG-1	F0-db/db	Endothelial	1347	2146	14.1193	57	2.6561	206	9.59925	0	0	1347	-0.132782	-0.000451529
db/dbrep1-GCCCAAGTCCTCAGCC-1	F0-db/db	SPG	1142	1902	22.1872	190	9.98948	13	0.683491	0	0	1142	0.0197097	0.0738284
db/dbrep1-AATGCACCATGACGGC-1	F0-db/db	Elongating	515	2101	40.9329	0	0	31	1.47549	0	0	515	-0.0252456	-0.0438939
db/dbrep1-AAGGTATGTAGCGATA-1	F0-db/db	Elongating	841	1989	27.1493	0	0	66	3.31825	0	0	841	-0.0527859	0.0731902
db/dbrep1-CCTCACGCACCACAGA-1	F0-db/db	Scytes	1253	2099	9.00429	4	0.190567	58	2.76322	0	0	1253	0.0336138	0.379096
db/dbrep1-CTACACCCATTAACGA-1	F0-db/db	STids	1258	2002	8.64136	0	0	40	1.998	0	0	1258	0.0861303	-0.0914966
db/dbrep1-CTTCGAGGTCAAGCCC-1	F0-db/db	Scytes	1359	2097	8.96519	6	0.286123	49	2.33667	0	0	1359	0.0667129	0.369993
db/dbrep1-CCATTAAGTTCGGTAT-1	F0-db/db	Elongating	563	2089	33.2695	0	0	59	2.82432	0	0	563	-0.0660028	0.0320742
db/dbrep1-GGGCAACAGTAGAGAC-1	F0-db/db	Elongating	356	2069	51.6675	0	0	30	1.44998	0	0	356	-0.0902145	-0.0542335
db/dbrep1-GCCGAACCATCCAAGG-1	F0-db/db	SPG	1395	2064	10.6105	102	4.94186	272	13.1783	0	0	1395	0.142784	0.230824
db/dbrep1-AGTGCTCAGATTAGGA-1	F0-db/db	Myoid	1236	2043	15.6143	19	0.930005	86	4.2095	0	0	1236	-0.157048	-0.111196
db/dbrep1-TGTGAGGAGGTATCTG-1	F0-db/db	SPG	1344	1986	11.6818	119	5.99194	54	2.71903	0	0	1344	0.00331738	0.322118
db/dbrep1-AGCTGAGAGTAGCCGT-1	F0-db/db	Mesenchymal	1335	2054	12.999	26	1.26582	109	5.30672	0	0	1335	-0.175357	-0.0862199
db/dbrep1-GGACGTTTCCCGTGTC-1	F0-db/db	STids	1229	1954	8.75128	0	0	39	1.99591	0	0	1229	0.0279661	0.0305496
db/dbrep1-ACAGCTTGTCCATAGT-1	F0-db/db	Elongating	1107	2010	18.9055	0	0	33	1.64179	0	0	1107	-0.0884477	-6.59385e-05
db/dbrep1-CAATGGGAGTCAATGT-1	F0-db/db	Endothelial	1063	2005	15.212	63	3.14214	414	20.6484	0	0	1063	-0.171252	-0.143794
db/dbrep1-CCGATTGGTGATGCTT-1	F0-db/db	Elongating	796	2034	30.0393	0	0	54	2.65487	0	0	796	-0.0375786	-0.015778
db/dbrep1-TCGTGTCCAGGCTTAG-1	F0-db/db	Scytes	1276	2121	9.14663	10	0.471476	84	3.9604	0	0	1276	0.081293	0.279267
db/dbrep1-CGTCGCTTCTGGCATA-1	F0-db/db	Mesenchymal	1276	1993	14.5008	88	4.41545	129	6.47265	0	0	1276	-0.168906	-0.0817489
db/dbrep1-GTACATTAGATAGTTC-1	F0-db/db	SPG	1115	2048	19.043	166	8.10547	3	0.146484	0	0	1115	0.194274	0.063113
db/dbrep1-GTAGGCAAGCTAGGTC-1	F0-db/db	Elongating	513	2093	35.7382	0	0	46	2.1978	0	0	513	-0.0579296	0.0212218
db/dbrep1-AACACGAGTGAGGACT-1	F0-db/db	STids	1276	2037	9.13108	0	0	52	2.55277	0	0	1276	0.0404676	0.0151677
db/dbrep1-ATGTGTTAGTTACCGA-1	F0-db/db	STids	1193	1995	11.4787	0	0	50	2.50627	0	0	1193	0.0477466	0.0222517
db/dbrep1-AGAGATTGTGAGGTTA-1	F0-db/db	Elongating	568	2018	33.5481	0	0	55	2.72547	0	0	568	-0.105284	0.0052446
db/dbrep1-TGAGTAGGTTCGATTA-1	F0-db/db	Elongating	877	2053	26.8875	0	0	49	2.38675	0	0	877	0.0115695	0.0745462
db/dbrep1-GCATAACCATTACAGA-1	F0-db/db	Scytes	1191	2041	11.9059	0	0	165	8.08427	0	0	1191	0.035894	0.376495
db/dbrep1-TCCCTCAAGCCTGTAA-1	F0-db/db	Elongating	994	2011	21.084	0	0	47	2.33715	0	0	994	-0.0460139	-0.0767766
db/dbrep1-CCTCGATCAATAGTCA-1	F0-db/db	SPG	1154	2023	14.4834	141	6.96985	165	8.1562	0	0	1154	-0.0416742	0.341722
db/dbrep1-CCATGTCCATTAGAGC-1	F0-db/db	Elongating	839	2040	28.5784	0	0	58	2.84314	0	0	839	-0.0562799	0.0225428
db/dbrep1-ATGGTGAGTTGAAGCA-1	F0-db/db	SPG	1315	2010	8.95522	76	3.78109	86	4.27861	0	0	1315	0.206491	0.219079
db/dbrep1-ACGAACCTCACGTTGA-1	F0-db/db	Elongating	707	2013	33.5817	0	0	59	2.93095	0	0	707	-0.0794523	-0.0314322
db/dbrep1-TACGCATGTTTCGATA-1	F0-db/db	Elongating	695	2007	32.3866	0	0	69	3.43797	0	0	695	-0.0655802	0.02961
db/dbrep1-GCGTCAACAATATCTC-1	F0-db/db	Endothelial	1251	1854	12.2438	19	1.02481	113	6.09493	0	0	1251	-0.0711629	-0.0922583
db/dbrep1-GTATTCAGTATGTCAC-1	F0-db/db	Elongating	446	2068	39.1199	0	0	31	1.49903	0	0	446	-0.0804588	-0.0295502
db/dbrep1-CTCTGACCAATCCATT-1	F0-db/db	Elongating	485	2040	38.7745	0	0	39	1.91176	0	0	485	-0.097471	-0.0444468
db/dbrep1-CATCCCGCACATGAAC-1	F0-db/db	Elongating	867	1984	20.8165	0	0	63	3.1754	0	0	867	-0.129728	-0.12305
db/dbrep1-CTCCTTGAGGTGCGTT-1	F0-db/db	Elongating	592	2059	33.1229	0	0	60	2.91404	0	0	592	-0.0719806	0.0226208
db/dbrep1-TCCCAATTCTGGCTAA-1	F0-db/db	Elongating	797	2032	29.4783	0	0	57	2.80512	0	0	797	-0.115247	0.0391083
db/dbrep1-CTAAAGGGTCTGGGCT-1	F0-db/db	Elongating	642	2052	27.7778	0	0	48	2.33918	0	0	642	-0.106495	0.0213545
db/dbrep1-ATCGAGGAGCGCTCCT-1	F0-db/db	Scytes	1234	2091	8.75179	7	0.334768	68	3.25203	0	0	1234	0.0767138	0.487079
db/dbrep1-CCACGAACAAGTCGTG-1	F0-db/db	Scytes	1278	2022	8.6548	5	0.24728	57	2.81899	0	0	1278	-0.0766228	0.0746457
db/dbrep1-CCAGAGGGTTTGCAGT-1	F0-db/db	Elongating	676	2054	33.6417	0	0	72	3.50536	0	0	676	-0.0938187	-0.0427685
db/dbrep1-CCTCCTGGTGACTCGC-1	F0-db/db	Scytes	1249	2045	9.73105	6	0.293399	63	3.08068	0	0	1249	0.0916535	0.121286
db/dbrep1-ACACAGTCAAGCATTA-1	F0-db/db	SPG	1184	2042	22.429	151	7.39471	7	0.342801	0	0	1184	0.0282253	0.113046
db/dbrep1-CAGCGCATCCCCAACC-1	F0-db/db	Elongating	503	2049	37.6769	0	0	31	1.51293	0	0	503	-0.0843945	-0.0282898
db/dbrep1-ATGATGAAGGTTCGAC-1	F0-db/db	SPG	1237	2024	22.2826	239	11.8083	19	0.938735	0	0	1237	0.145133	0.189613
db/dbrep1-GTGGACCCATCCTCAA-1	F0-db/db	Elongating	583	2060	31.6019	0	0	58	2.81553	0	0	583	-0.103183	-0.00825826
db/dbrep1-CGTGTATGTGGCGTGA-1	F0-db/db	Elongating	741	2006	30.9571	0	0	61	3.04088	0	0	741	-0.116533	0.0124577
db/dbrep1-CGTCTCATCGTAACTG-1	F0-db/db	Elongating	673	1981	28.1171	0	0	59	2.97829	0	0	673	-0.0887059	0.0486831
db/dbrep1-TCATAACAGCCACGAT-1	F0-db/db	SPG	1167	1993	20.572	142	7.12494	2	0.100351	0	0	1167	-0.110738	0.0296406
db/dbrep1-CCCATCGCAGTTGGAT-1	F0-db/db	Sertoli	855	1808	25.9403	317	17.5332	126	6.96903	0	0	855	-0.0587963	0.0503752
db/dbrep1-AGAAGTTGTGAAGCCG-1	F0-db/db	Elongating	647	2063	29.8594	0	0	50	2.42365	0	0	647	-0.0601273	0.0155276
db/dbrep1-AGGAATATCACTGGGT-1	F0-db/db	SPG	1513	2084	8.49328	69	3.31094	170	8.15739	0	0	1513	0.446496	0.168839
db/dbrep1-CACGACTAGCATGTAT-1	F0-db/db	Endothelial	1222	2128	16.7293	41	1.92669	19	0.892857	0	0	1222	-0.157381	-0.128724
db/dbrep1-ATCCCTTAGGTCCAAC-1	F0-db/db	Elongating	690	2052	26.7057	0	0	67	3.26511	0	0	690	-0.14512	-0.0468146
db/dbrep1-TGCCAGTAGCGAGGTA-1	F0-db/db	SPG	1145	2040	12.1078	90	4.41176	173	8.48039	0	0	1145	0.0218835	0.366916
db/dbrep1-GTATGTTAGTAACGAA-1	F0-db/db	STids	1265	1990	7.68844	0	0	43	2.1608	0	0	1265	0.0289629	0.112802
db/dbrep1-AAATTGCTCCTCAGCC-1	F0-db/db	Elongating	517	2013	36.9598	0	0	34	1.68902	0	0	517	-0.0620998	0.0373961
db/dbrep1-GGGCATTTCAGGCAAG-1	F0-db/db	Mesenchymal	1211	2026	13.2774	84	4.1461	254	12.537	0	0	1211	-0.155546	-0.0254271
db/dbrep1-AGGGATTAGCTAAGGG-1	F0-db/db	Elongating	997	1972	23.073	0	0	54	2.73834	0	0	997	-0.052872	0.0599161
db/dbrep1-CAAATGTTCGAATCCA-1	F0-db/db	Elongating	687	2049	28.8433	0	0	66	3.22108	0	0	687	-0.111823	0.0230341
db/dbrep1-AAACGACAGGCGTTCG-1	F0-db/db	Elongating	555	2037	33.9224	0	0	53	2.60187	0	0	555	-0.104659	-0.0155165
db/dbrep1-TAACGATTCCCGTTCA-1	F0-db/db	Mesenchymal	1345	2021	13.5576	20	0.989609	126	6.23454	0	0	1345	-0.179835	-0.0972336
db/dbrep1-AGTATTCAGCGCATCG-1	F0-db/db	Scytes	1211	2038	10.9421	7	0.343474	92	4.51423	0	0	1211	0.30725	0.270641
db/dbrep1-TCTGCGGAGAAGCGGC-1	F0-db/db	Scytes	1273	2014	9.285	6	0.297915	79	3.92254	0	0	1273	0.0684522	0.474552
db/dbrep1-ATTGGCCAGCTAAGGG-1	F0-db/db	Elongating	453	2059	41.4279	0	0	37	1.79699	0	0	453	-0.0371605	-0.0126607
db/dbrep1-TAAGGGGTCGCGCCAA-1	F0-db/db	STids	1030	1980	16.8687	0	0	34	1.71717	0	0	1030	-0.0929363	0.0847643
db/dbrep1-GTGTGTTGTCAACCCA-1	F0-db/db	Elongating	439	2044	41.2427	0	0	32	1.56556	0	0	439	-0.074633	-0.0416537
db/dbrep1-GCTGGCTGTCTAGTCG-1	F0-db/db	Elongating	506	2044	35.9589	0	0	30	1.46771	0	0	506	-0.102649	-0.0154743
db/dbrep1-TACGTAGTCTAAGCGC-1	F0-db/db	Scytes	1267	2054	10.8569	2	0.097371	118	5.74489	0	0	1267	0.0970854	0.460641
db/dbrep1-ACCTAACGTGAGACAC-1	F0-db/db	Elongating	657	2033	30.7919	0	0	59	2.90212	0	0	657	-0.141677	-0.0398593
db/dbrep1-CCATCACCATAACGTA-1	F0-db/db	STids	1231	1958	8.93769	0	0	45	2.29826	0	0	1231	0.0755888	0.020281
db/dbrep1-GCCACTTCAAATGCGT-1	F0-db/db	Elongating	444	1986	41.9436	0	0	30	1.51057	0	0	444	-0.0909568	-0.0430485
db/dbrep1-CAGGGTTTCACTGGTA-1	F0-db/db	Mesenchymal	1280	2038	17.2228	38	1.86457	138	6.77134	0	0	1280	-0.191711	-0.0675031
db/dbrep1-AGTCATTAGCGCTCGA-1	F0-db/db	Elongating	583	2025	32.9877	0	0	53	2.61728	0	0	583	-0.0445014	-0.0117826
db/dbrep1-CCGTTCGCATGCTCCG-1	F0-db/db	Elongating	483	2060	40.7767	0	0	34	1.65049	0	0	483	-0.0590691	-0.0398787
db/dbrep1-CTTGATAGTTTGCCTC-1	F0-db/db	SPG	1134	2031	20.0394	152	7.484	6	0.295421	0	0	1134	0.184318	0.0782178
db/dbrep1-AGCTGGTTCGATGATT-1	F0-db/db	Elongating	925	1956	21.0123	0	0	39	1.99387	0	0	925	-0.102759	0.0302159
db/dbrep1-AATGGCTCAACTTACT-1	F0-db/db	Elongating	861	2028	25.9369	0	0	65	3.20513	0	0	861	-0.0210219	0.0174908
db/dbrep1-CGTGATGCATGGCAAT-1	F0-db/db	Myoid	1241	2038	15.2601	29	1.42296	86	4.21982	0	0	1241	-0.170442	-0.114023
db/dbrep1-AGTTGGGAGCTAGTGC-1	F0-db/db	Scytes	1235	2012	9.24453	6	0.298211	62	3.08151	0	0	1235	0.0296307	0.440952
db/dbrep1-CGACCGATCGCATTGA-1	F0-db/db	Elongating	819	2017	29.2514	0	0	49	2.42935	0	0	819	-0.00577903	0.0910325
db/dbrep1-TCCTTAATCGATTAAC-1	F0-db/db	STids	1259	1951	9.22604	0	0	50	2.56279	0	0	1259	-0.0775771	0.0103303
db/dbrep1-AGGGCAATCAGGTTGC-1	F0-db/db	STids	1268	1955	8.18414	0	0	52	2.65985	0	0	1268	0.00763981	-0.0484245
db/dbrep1-ACATCCCCATGCAGTG-1	F0-db/db	SPG	1455	2035	8.69779	42	2.06388	160	7.86241	0	0	1455	0.213672	1.08594
db/dbrep1-ACGGTCACAAACCATA-1	F0-db/db	Mesenchymal	1200	1979	19.7069	27	1.36433	189	9.55028	0	0	1200	-0.103027	-0.0645625
db/dbrep1-ATAGCAAAGCGATGGA-1	F0-db/db	Scytes	1192	2035	10.86	13	0.638821	94	4.61916	0	0	1192	0.0124943	0.264203
db/dbrep1-AACTTTGGTAGTCCGC-1	F0-db/db	STids	951	1953	19.6621	0	0	38	1.94572	0	0	951	-0.102273	-0.0576121
db/dbrep1-ATTCATGGTTTGATTG-1	F0-db/db	Elongating	515	2018	36.1744	0	0	47	2.32904	0	0	515	-0.106674	-0.0100086
db/dbrep1-AGCGAACGTTGGCCGT-1	F0-db/db	Elongating	519	2027	35.1258	0	0	61	3.00937	0	0	519	-0.00190929	0.0227106
db/dbrep1-GTGTTCCCAGCTACTC-1	F0-db/db	Scytes	1346	2039	7.94507	15	0.735655	91	4.46297	0	0	1346	0.0818351	0.145073
db/dbrep1-GTATTCAGTAGTAACG-1	F0-db/db	Elongating	683	2028	31.213	0	0	53	2.61341	0	0	683	-0.0768017	0.0432178
db/dbrep1-GGAATATGTTGTAAGG-1	F0-db/db	Elongating	885	2010	26.4677	0	0	53	2.63682	0	0	885	-0.14271	-0.00202451
db/dbrep1-ACAGCTATCATCAGGC-1	F0-db/db	Elongating	671	1982	28.7588	0	0	57	2.87588	0	0	671	-0.0708708	-0.0458723
db/dbrep1-AGGAGATTCCATCCTG-1	F0-db/db	Myoid	1348	2032	12.7461	29	1.42717	39	1.91929	0	0	1348	-0.187315	-0.0918243
db/dbrep1-GCATAGCTCGCATAGC-1	F0-db/db	Elongating	854	1988	26.1066	0	0	53	2.666	0	0	854	0.0120762	0.0244093
db/dbrep1-TCCCGATCACAACGAT-1	F0-db/db	STids	1237	2022	11.6716	0	0	10	0.49456	0	0	1237	-0.112527	-0.0599573
db/dbrep1-GTTCACAAGTAGGACG-1	F0-db/db	Elongating	424	2056	44.7957	0	0	32	1.55642	0	0	424	-0.0397596	0.00287123
db/dbrep1-CGTCCTGCATGGTTCC-1	F0-db/db	Elongating	615	2034	29.7443	0	0	65	3.19567	0	0	615	-0.104842	0.0204568
db/dbrep1-TGGTTATAGTTAGGCC-1	F0-db/db	Elongating	510	2031	37.42	0	0	38	1.871	0	0	510	-0.0727966	-0.0400609
db/dbrep1-GCAGGCTCATGAAGCT-1	F0-db/db	SPG	1210	1964	21.7413	250	12.7291	5	0.254582	0	0	1210	-0.135282	0.108904
db/dbrep1-CAAGGTAGTTGCTAAC-1	F0-db/db	Elongating	490	2019	37.1966	0	0	51	2.526	0	0	490	-0.083201	0.0341981
db/dbrep1-GTAGCGGGTCAGCCAC-1	F0-db/db	STids	1174	1956	15.7464	0	0	42	2.14724	0	0	1174	-0.121973	-0.0519503
db/dbrep1-ACACGTTGTGGGTCCT-1	F0-db/db	SPG	1337	2016	11.6071	126	6.25	45	2.23214	0	0	1337	0.296623	0.100714
db/dbrep1-GGATAGGTCGTGAGTC-1	F0-db/db	Elongating	617	2022	27.6954	0	0	51	2.52226	0	0	617	-0.106429	-0.00400736
db/dbrep1-CATTAGGTCCCTCAGC-1	F0-db/db	SPG	1161	2002	18.8312	131	6.54346	5	0.24975	0	0	1161	0.257248	0.141506
db/dbrep1-ACGTCAATCACTTGGA-1	F0-db/db	Elongating	906	1985	23.5264	0	0	54	2.7204	0	0	906	-0.0489892	0.0719599
db/dbrep1-GTCATTTCATCGGTTC-1	F0-db/db	SPG	1174	1993	24.1846	183	9.18214	4	0.200702	0	0	1174	-0.0691184	0.175725
db/dbrep1-TGGGTGAAGCGAGCTT-1	F0-db/db	Elongating	537	2015	34.5906	0	0	43	2.134	0	0	537	-0.110994	-0.03665
db/dbrep1-GCGAGTAAGTCATCTC-1	F0-db/db	Mesenchymal	1196	1948	17.9158	42	2.15606	133	6.82752	0	0	1196	-0.149995	-0.0970337
db/dbrep1-AGGTTAAAGTATGAAG-1	F0-db/db	Scytes	1482	2029	6.30853	6	0.295712	61	3.00641	0	0	1482	0.0615273	0.223337
db/dbrep1-GCTATTGAGTAATTGC-1	F0-db/db	STids	1004	1939	18.2053	0	0	38	1.95977	0	0	1004	-0.0691201	-0.0298708
db/dbrep1-TGGTATTAGGGTGAAT-1	F0-db/db	Elongating	632	2036	27.8978	0	0	70	3.43811	0	0	632	-0.12356	0.0306837
db/dbrep1-AGTACGGAGTGATGGG-1	F0-db/db	Elongating	831	1956	28.272	0	0	62	3.16973	0	0	831	-0.0293172	0.00546483
db/dbrep1-GCATGGTTCCCAGACG-1	F0-db/db	Mesenchymal	1301	1998	14.4645	35	1.75175	110	5.50551	0	0	1301	-0.145733	-0.127103
db/dbrep1-ATCATCCTCCATGTGA-1	F0-db/db	SPG	1443	2026	11.1056	104	5.13327	110	5.42942	0	0	1443	0.213522	0.137026
db/dbrep1-CGACTATGTTGTGGTT-1	F0-db/db	SPG	1263	1980	12.4747	142	7.17172	50	2.52525	0	0	1263	0.435223	0.208145
db/dbrep1-ACGCGGTCAAGTCCTC-1	F0-db/db	STids	1238	1933	10.5535	0	0	43	2.22452	0	0	1238	-0.0418501	-0.0187421
db/dbrep1-AGCAATCCAGGAGCCT-1	F0-db/db	Elongating	655	2036	29.5678	0	0	69	3.389	0	0	655	-0.0171257	-0.0214777
db/dbrep1-ATAGGGCGTTGGGCCT-1	F0-db/db	Mesenchymal	1142	1959	23.4814	19	0.969883	76	3.87953	0	0	1142	-0.14724	-0.0193884
db/dbrep1-CCGAATGCAATCGACG-1	F0-db/db	Scytes	1382	2044	8.21918	15	0.733855	53	2.59295	0	0	1382	0.0863756	0.463395
db/dbrep1-GGTGACTTCTGTGCTT-1	F0-db/db	Endothelial	1290	2024	13.6364	75	3.70553	73	3.60672	0	0	1290	-0.135937	-0.110238
db/dbrep1-ACACGAAGTTTACATG-1	F0-db/db	Elongating	662	1990	33.7688	0	0	50	2.51256	0	0	662	-0.0795904	0.0160536
db/dbrep1-TCCCATTAGGCTTGGT-1	F0-db/db	SPG	1086	1796	22.7171	166	9.24276	20	1.11359	0	0	1086	-0.173789	-0.0593863
db/dbrep1-ATGGGATAGGTCGAAG-1	F0-db/db	STids	1306	1916	7.93319	0	0	41	2.13987	0	0	1306	0.0170121	-0.00922552
db/dbrep1-CCTAATTCACATTACT-1	F0-db/db	STids	1193	1921	9.10984	0	0	42	2.18636	0	0	1193	0.125004	-0.00252579
db/dbrep1-ACGGCAGGTAATCGAG-1	F0-db/db	Mesenchymal	1132	1934	16.546	49	2.53361	278	14.3744	0	0	1132	-0.16278	-0.031924
db/dbrep1-GCGCTAACAAGCCGAC-1	F0-db/db	Elongating	598	2017	30.937	0	0	53	2.62766	0	0	598	-0.0581642	-0.0221772
db/dbrep1-CACCGCTTCATGACGC-1	F0-db/db	STids	1012	1892	17.8118	0	0	38	2.00846	0	0	1012	-0.0761772	-0.0333662
db/dbrep1-CGCATCCTCGTACACA-1	F0-db/db	Elongating	721	1839	29.0919	21	1.14192	50	2.71887	0	0	721	-0.0502577	-0.0313222
db/dbrep1-CTGTTAAGTTCTGGAT-1	F0-db/db	Elongating	644	2009	31.6078	0	0	63	3.13589	0	0	644	-0.111138	-0.0190746
db/dbrep1-TAGCCCAGTAGGTGAC-1	F0-db/db	SPG	1152	2032	23.2776	256	12.5984	2	0.0984252	0	0	1152	-0.114289	0.0329243
db/dbrep1-GCATGAGAGTTGGATT-1	F0-db/db	Elongating	619	2008	29.6813	0	0	56	2.78884	0	0	619	-0.0837196	-0.00329085
db/dbrep1-CCGCTTGCAAGCTGCA-1	F0-db/db	Elongating	720	1979	32.1374	0	0	62	3.1329	0	0	720	-0.0776873	-0.0442695
db/dbrep1-CTAAATGCACCTTCCC-1	F0-db/db	Elongating	499	2022	39.2681	0	0	42	2.07715	0	0	499	-0.0876396	0.062708
db/dbrep1-TAGCCACAGTTAGGCC-1	F0-db/db	Myoid	1228	1984	15.4234	66	3.32661	138	6.95565	0	0	1228	-0.179402	-0.0208989
db/dbrep1-AGCATTTAGGATTCGC-1	F0-db/db	SPG	1191	1906	19.8846	135	7.0829	6	0.314795	0	0	1191	0.146778	0.179068
db/dbrep1-CGTGTTAAGTTGGTGC-1	F0-db/db	Sertoli	706	1822	40.8891	526	28.8694	58	3.18332	0	0	706	0.00859709	0.037001
db/dbrep1-TCGCCTGCATCCTTGA-1	F0-db/db	Elongating	694	1988	31.1871	0	0	56	2.8169	0	0	694	-0.0538717	-0.020603
db/dbrep1-GGTCTTAAGCATTGAT-1	F0-db/db	Elongating	502	2013	36.1153	0	0	50	2.48385	0	0	502	-0.110841	-0.00819869
db/dbrep1-ATGGAGTAGATAGGGT-1	F0-db/db	Scytes	1210	2008	9.36255	11	0.547809	61	3.03785	0	0	1210	0.151676	0.378044
db/dbrep1-TCCTGTTAGCTACCGG-1	F0-db/db	Elongating	515	2011	33.3665	0	0	46	2.28742	0	0	515	-0.10816	0.0580763
db/dbrep1-CCGAACTAGTATGGCC-1	F0-db/db	Elongating	672	1852	30.7775	24	1.2959	73	3.94168	0	0	672	-0.104603	0.0773765
db/dbrep1-AGAGTCCTCGTGAATT-1	F0-db/db	Elongating	501	1999	36.018	0	0	60	3.0015	0	0	501	-0.063553	0.00574786
db/dbrep1-ACCCCGTTCGATTACG-1	F0-db/db	SPG	1083	1968	23.5772	162	8.23171	4	0.203252	0	0	1083	0.153637	0.14987
db/dbrep1-GTCCATGGTTTCCTGC-1	F0-db/db	SPG	1098	1969	20.4672	136	6.90706	11	0.558659	0	0	1098	0.114826	0.129927
db/dbrep1-GTAATTCAGATTCGCA-1	F0-db/db	Elongating	852	1948	24.6407	0	0	52	2.6694	0	0	852	-0.0830379	-0.0345609
db/dbrep1-ATCAAGGGTTGCCCTT-1	F0-db/db	SPG	843	1918	43.8478	319	16.6319	4	0.208551	0	0	843	-0.083116	0.0470449
db/dbrep1-TCGACTGGTGATGCTT-1	F0-db/db	SPG	1393	1934	7.60083	29	1.49948	48	2.4819	0	0	1393	0.317305	0.103803
db/dbrep1-GTCACCCTCCTGAGCG-1	F0-db/db	Elongating	553	2007	33.3333	0	0	41	2.04285	0	0	553	-0.099434	0.000169555
db/dbrep1-GGAACATAGGGGACTA-1	F0-db/db	Elongating	618	2016	30.3571	0	0	46	2.28175	0	0	618	-0.0409336	-0.0133534
db/dbrep1-AGTGACAGTTGTGCCA-1	F0-db/db	Mesenchymal	1172	1904	17.437	42	2.20588	160	8.40336	0	0	1172	-0.105451	-0.0841526
db/dbrep1-ATCCACGGTCTGGTGC-1	F0-db/db	STids	1079	1889	15.9873	0	0	32	1.69402	0	0	1079	0.00806441	-0.035366
db/dbrep1-CAAGTCGCACTATCTG-1	F0-db/db	Elongating	551	1988	32.6962	0	0	43	2.16298	0	0	551	-0.105578	-0.00943343
db/dbrep1-CGTGCAACACTAATGA-1	F0-db/db	STids	1281	1934	8.27301	0	0	62	3.20579	0	0	1281	0.0855548	0.0372815
db/dbrep1-GTAAAGGCATGGAGCC-1	F0-db/db	Elongating	504	1997	39.5093	0	0	37	1.85278	0	0	504	-0.100585	-0.0227702
db/dbrep1-CAGGCCATCACTGGCG-1	F0-db/db	SPG	1027	1949	14.4177	5	0.256542	0	0	0	0	1027	0.0388267	0.15149
db/dbrep1-CCCATCTGTGGAGCAT-1	F0-db/db	STids	1208	2001	12.6937	0	0	6	0.29985	0	0	1208	-0.10989	0.0140726
db/dbrep1-GTAAGGGTCGCGTGTG-1	F0-db/db	Scytes	1264	2037	9.96564	3	0.147275	69	3.38733	0	0	1264	0.122733	0.261619
db/dbrep1-GCAATCGCAGCCAGAC-1	F0-db/db	STids	1196	2001	12.3438	0	0	13	0.649675	0	0	1196	-0.13816	-0.113151
db/dbrep1-GCTAAATTCCATGACA-1	F0-db/db	Scytes	1223	2026	9.4768	7	0.345508	70	3.45508	0	0	1223	0.136912	0.249509
db/dbrep1-GCGTTAGCAATTAGCA-1	F0-db/db	SPG	1318	1959	14.7014	152	7.75906	45	2.29709	0	0	1318	0.352303	0.167776
db/dbrep1-CTTATCGCAGTACTAA-1	F0-db/db	Elongating	532	2010	34.9254	0	0	46	2.28856	0	0	532	-0.0493916	-0.0345087
db/dbrep1-AGTAATGAGTCAATGT-1	F0-db/db	STids	1402	1977	8.39656	34	1.71978	59	2.98432	0	0	1402	-0.0221969	0.264677
db/dbrep1-TACCGACAGTCGAACC-1	F0-db/db	STids	1319	1948	7.3922	3	0.154004	60	3.08008	0	0	1319	-0.0357502	0.164704
db/dbrep1-TCTCTCCTCGTCTATC-1	F0-db/db	Elongating	890	1932	23.3437	0	0	42	2.17391	0	0	890	-0.131305	0.00462542
db/dbrep1-CCATGTCCAGCTATCC-1	F0-db/db	Scytes	1214	1992	10.1908	7	0.351406	64	3.21285	0	0	1214	0.0826498	0.358343
db/dbrep1-CACCTTTAGCTACTCT-1	F0-db/db	SPG	1097	1984	20.9173	161	8.11492	6	0.302419	0	0	1097	0.0248558	-0.024806
db/dbrep1-GTCAATGTCAGTTCCT-1	F0-db/db	Elongating	718	1988	28.0181	0	0	59	2.96781	0	0	718	-0.0617426	-0.0214619
db/dbrep1-GGTGATAGTTTCGCAG-1	F0-db/db	Elongating	660	1952	36.834	0	0	67	3.43238	0	0	660	-0.111168	-0.0213393
db/dbrep1-GCACTGGTCCGTAAGC-1	F0-db/db	Elongating	962	1927	19.5641	0	0	39	2.02387	0	0	962	-0.0229362	-0.0542951
db/dbrep1-AGGCACGGTTCGTTCC-1	F0-db/db	SPG	1191	1962	12.1814	1	0.0509684	1	0.0509684	0	0	1191	-0.0216629	0.10131
db/dbrep1-CGACCGATCGAAGGGC-1	F0-db/db	Scytes	1291	1994	10.2808	57	2.85858	124	6.21866	0	0	1291	0.116704	0.032096
db/dbrep1-CAAGTCATCCCGCACT-1	F0-db/db	SPG	1152	1994	19.8596	176	8.82648	5	0.250752	0	0	1152	0.122357	-0.0140109
db/dbrep1-GGTTGTCAGTTGGCCG-1	F0-db/db	STids	921	1908	18.3438	0	0	33	1.72956	0	0	921	-0.0750459	-0.0428078
db/dbrep1-AGCAAATGTTTCGGGC-1	F0-db/db	Elongating	519	2004	36.3772	0	0	39	1.94611	0	0	519	-0.11833	0.0139471
db/dbrep1-CTTCGATTCCCTCTAG-1	F0-db/db	Elongating	472	1977	40.5665	0	0	26	1.31512	0	0	472	-0.0995036	-0.0659659
db/dbrep1-GCGTGTTAGCGCAACT-1	F0-db/db	STids	1329	1946	8.11922	0	0	53	2.72354	0	0	1329	0.0802303	0.0449846
db/dbrep1-CATTCGAAGCGAGTGA-1	F0-db/db	Elongating	864	1971	23.998	0	0	53	2.68899	0	0	864	-0.0945652	-0.0635579
db/dbrep1-GTGGGCAGTGAGATTG-1	F0-db/db	Myoid	1023	1942	21.4727	91	4.68589	140	7.20906	0	0	1023	-0.0834806	-0.088606
db/dbrep1-GCAAGCTTCAGTATGT-1	F0-db/db	Scytes	1222	2012	9.99006	9	0.447316	73	3.62823	0	0	1222	0.107591	0.275084
db/dbrep1-CCCGCTTAGTTACCTC-1	F0-db/db	Elongating	902	1965	23.5623	0	0	46	2.34097	0	0	902	-0.111826	-0.0265211
db/dbrep1-ATCGAACCATTAGTCT-1	F0-db/db	Mesenchymal	1204	1900	14.6842	35	1.84211	179	9.42105	0	0	1204	-0.188978	-0.127242
db/dbrep1-TCGGCAACATTCAGGG-1	F0-db/db	SPG	1343	1968	13.313	113	5.74187	39	1.98171	0	0	1343	0.374448	0.164058
db/dbrep1-ATCGAAGGTAAGTTCC-1	F0-db/db	Mesenchymal	1168	1912	14.0167	46	2.40586	263	13.7552	0	0	1168	-0.182397	-0.0684791
db/dbrep1-TCGCATTTCCTGAGTA-1	F0-db/db	Elongating	725	1933	33.2644	0	0	59	3.05225	0	0	725	-0.0555687	0.0444683
db/dbrep1-AGGTGCAAGCAGGTGA-1	F0-db/db	Elongating	636	1950	30.7692	0	0	68	3.48718	0	0	636	-0.0803748	0.0384769
db/dbrep1-TATCCTTGTCAGCCGT-1	F0-db/db	STids	1104	1937	12.3387	0	0	2	0.103252	0	0	1104	-0.106687	-0.0319936
db/dbrep1-GTTCCTTAGCCATGCG-1	F0-db/db	Elongating	620	1983	30.3076	0	0	49	2.471	0	0	620	-0.131548	-0.0980001
db/dbrep1-TGACCAATCGAGTCTA-1	F0-db/db	Scytes	1241	1974	9.47315	2	0.101317	66	3.34347	0	0	1241	0.059497	0.280157
db/dbrep1-ACTTGGATCGAACGAG-1	F0-db/db	Elongating	547	1973	33.8571	0	0	38	1.926	0	0	547	-0.0707832	0.00584797
db/dbrep1-CCGGCATGTATGGTCT-1	F0-db/db	SPG	1195	1955	21.3811	169	8.6445	13	0.664962	0	0	1195	0.110605	0.034115
db/dbrep1-CGTATTAGTGCAGCTC-1	F0-db/db	Elongating	607	1963	29.4447	0	0	70	3.56597	0	0	607	-0.114061	0.0312718
db/dbrep1-TATGGTTAGCCCGTCT-1	F0-db/db	Elongating	480	1977	40.5665	0	0	40	2.02327	0	0	480	-0.0885275	-0.0400521
db/dbrep1-AACGCTATCAGCAACC-1	F0-db/db	Elongating	825	1792	25.4464	1	0.0558036	60	3.34821	0	0	825	-0.0577126	-0.0190142
db/dbrep1-TGGAACCTCATCAAGT-1	F0-db/db	Elongating	514	1995	34.8371	0	0	48	2.40602	0	0	514	-0.113906	0.0327806
db/dbrep1-CTCACCATCGACTCAA-1	F0-db/db	Scytes	1209	1977	9.91401	5	0.252908	73	3.69246	0	0	1209	0.106688	0.452762
db/dbrep1-GCATCACAGTAAGTGA-1	F0-db/db	Elongating	773	1936	29.2355	0	0	61	3.15083	0	0	773	-0.0756776	0.0323368
db/dbrep1-CTCTGTTAGCTGGCAT-1	F0-db/db	SPG	1048	1948	28.3881	158	8.11088	4	0.205339	0	0	1048	-0.0801377	0.0695992
db/dbrep1-CAGGTCCGTCTTGATA-1	F0-db/db	Elongating	864	1894	26.6631	0	0	42	2.21753	0	0	864	-0.0659517	-0.020576
db/dbrep1-ACGTGAGAGCGCCATG-1	F0-db/db	Scytes	1219	1998	9.80981	3	0.15015	74	3.7037	0	0	1219	0.158397	0.282079
db/dbrep1-CCAAATGTCACAGGTC-1	F0-db/db	Elongating	862	1923	23.5569	0	0	51	2.65211	0	0	862	-0.0809768	0.0527627
db/dbrep1-TATCTCATCCGGTTCC-1	F0-db/db	Scytes	1257	1918	8.8634	0	0	53	2.7633	0	0	1257	0.11529	0.0904177
db/dbrep1-CCGACCAAGTACCAGC-1	F0-db/db	Elongating	518	1964	37.2709	0	0	37	1.88391	0	0	518	-0.104164	-0.0258046
db/dbrep1-GTGCTATGTTATAGCC-1	F0-db/db	Scytes	1207	2002	10.1399	5	0.24975	78	3.8961	0	0	1207	-0.00976597	0.380085
db/dbrep1-AAGCTCTGTTGTCAGT-1	F0-db/db	Scytes	1232	1965	10.3817	2	0.101781	70	3.56234	0	0	1232	0.1748	0.120409
db/dbrep1-CCCTAGTCAATTCGCC-1	F0-db/db	SPG	976	1963	29.8523	157	7.99796	3	0.152827	0	0	976	0.12017	0.205955
db/dbrep1-CGAGTCACACCTCAAC-1	F0-db/db	Elongating	521	1977	35.7613	0	0	37	1.87152	0	0	521	-0.0660268	-0.0297669
db/dbrep1-CGCGTACGTGATCCAT-1	F0-db/db	Elongating	674	1960	27.5	0	0	50	2.55102	0	0	674	-0.0536601	0.0514165
db/dbrep1-GCAATGAGTTATCAGC-1	F0-db/db	Scytes	1235	1978	8.94843	14	0.707786	72	3.64004	0	0	1235	-0.0339244	0.287285
db/dbrep1-CACCAGTAGCAGGTTC-1	F0-db/db	SPG	1198	1937	11.7708	1	0.0516262	2	0.103252	0	0	1198	-0.0800018	-0.127353
db/dbrep1-GTGCGGTCAATACGAC-1	F0-db/db	Elongating	586	1957	31.6811	0	0	45	2.29944	0	0	586	-0.10881	0.0749148
db/dbrep1-CATGGGTTCGTAGTGC-1	F0-db/db	Elongating	890	1920	22.4479	0	0	53	2.76042	0	0	890	-0.0272591	-0.0584993
db/dbrep1-CCTACGAGTAGCTGGG-1	F0-db/db	Elongating	693	1908	34.2767	0	0	60	3.14465	0	0	693	-0.0816822	0.0228863
db/dbrep1-CACCGCAAGGTATGGG-1	F0-db/db	SPG	1138	1949	13.1862	1	0.0513084	314	16.1108	0	0	1138	0.164867	0.348358
db/dbrep1-GGGCGTAGTTGCAATC-1	F0-db/db	SPG	1061	1872	16.453	19	1.01496	0	0	0	0	1061	-0.0273595	0.0101268
db/dbrep1-ATATGGGGTTCTGTCC-1	F0-db/db	SPG	1180	1926	19.2627	144	7.47664	5	0.259605	0	0	1180	0.0929719	0.150764
db/dbrep1-AATCTGGTCACGGATC-1	F0-db/db	SPG	1367	1931	8.1305	55	2.84827	109	5.64474	0	0	1367	0.0225505	0.20269
db/dbrep1-AGTCAGGAGTATGGTT-1	F0-db/db	SPG	1267	1929	10.9902	0	0	2	0.103681	0	0	1267	0.00303495	0.00581378
db/dbrep1-TCCAAAGTCCCTCTCT-1	F0-db/db	Elongating	714	1909	31.4825	0	0	45	2.35726	0	0	714	-0.0677051	-0.0451405
db/dbrep1-AGCTATGTCGATCGGT-1	F0-db/db	Scytes	1391	1930	7.04663	5	0.259067	46	2.38342	0	0	1391	-0.0556643	0.151275
db/dbrep1-TCATTAGGTTCGGTGC-1	F0-db/db	InnateLymph	1058	1995	17.1429	39	1.95489	370	18.5464	0	0	1058	0.0464971	0.0207265
db/dbrep1-CCTCGGTTCGTCTAAG-1	F0-db/db	SPG	1128	1882	23.4857	171	9.08608	6	0.31881	0	0	1128	-0.029389	0.118628
db/dbrep1-TGGTTACGTGCAAGTA-1	F0-db/db	Macrophage	951	1949	19.4972	47	2.41149	282	14.469	0	0	951	-0.117748	-0.0638489
db/dbrep1-TAGGCTTGTAGCTCGC-1	F0-db/db	Scytes	1210	1958	9.19305	4	0.20429	55	2.80899	0	0	1210	0.0884912	0.182704
db/dbrep1-CGAACTATCACCATAG-1	F0-db/db	Endothelial	1202	1993	17.4109	51	2.55896	177	8.88108	0	0	1202	-0.106336	-0.09243
db/dbrep1-GGTAGCGGTTTGGGAA-1	F0-db/db	STids	1256	1879	8.46195	0	0	49	2.60777	0	0	1256	0.00190629	-0.0151157
db/dbrep1-GTACTAACATGAGCCA-1	F0-db/db	SPG	1259	1913	17.564	145	7.57972	48	2.50915	0	0	1259	0.137106	0.164491
db/dbrep1-CGCAATTGTGCATTCG-1	F0-db/db	Elongating	659	1925	32.5195	0	0	60	3.11688	0	0	659	-0.0274164	0.0763592
db/dbrep1-GCGTAAAGTCATTCCC-1	F0-db/db	Sertoli	1039	1695	18.8791	190	11.2094	130	7.66962	0	0	1039	0.0556798	0.0659072
db/dbrep1-TGCCGCTTCACATGCA-1	F0-db/db	Elongating	409	1958	42.3902	0	0	27	1.37896	0	0	409	-0.0767188	-0.0318182
db/dbrep1-TAAACCACATAGATTG-1	F0-db/db	Elongating	881	1935	26.0982	0	0	58	2.99742	0	0	881	-0.140061	0.0207595
db/dbrep1-GTGCTAATCCTTCAGT-1	F0-db/db	SPG	1120	1968	24.3394	211	10.7215	1	0.050813	0	0	1120	0.0818846	0.136018
db/dbrep1-TCTATGCTCATGGACC-1	F0-db/db	STids	1228	1890	8.25397	0	0	42	2.22222	0	0	1228	0.0139378	-0.00470069
db/dbrep1-ACCGTTGGTTATGAGG-1	F0-db/db	Endothelial	1219	1973	14.8505	59	2.99037	207	10.4916	0	0	1219	-0.183228	-0.0741216
db/dbrep1-CATTCTATCCATCATC-1	F0-db/db	Sertoli	1043	1752	17.9224	141	8.04795	84	4.79452	0	0	1043	-0.109514	-0.0443523
db/dbrep1-CTGTAACGTGGACTGG-1	F0-db/db	SPG	1099	1925	26.1818	195	10.1299	7	0.363636	0	0	1099	-0.0522879	0.25084
db/dbrep1-AACCGAAGTGACGATA-1	F0-db/db	Endothelial	1183	1881	13.344	20	1.06326	117	6.2201	0	0	1183	-0.162658	-0.109225
db/dbrep1-CTATCGCCAACTCGTC-1	F0-db/db	Elongating	461	1954	40.174	0	0	36	1.84237	0	0	461	-0.0934121	-0.0484471
db/dbrep1-GGAACTGAGGTCACTA-1	F0-db/db	Elongating	496	1968	37.4492	0	0	28	1.42276	0	0	496	-0.0604583	-0.0455919
db/dbrep1-GGCCGAAGTTGCTTGG-1	F0-db/db	Scytes	1161	1933	9.72581	9	0.465598	62	3.20745	0	0	1161	0.0458161	0.247309
db/dbrep1-TGAGGCGGTTGGCATT-1	F0-db/db	SPG	1251	1906	17.681	153	8.02728	22	1.15425	0	0	1251	0.00622914	0.166463
db/dbrep1-AAGTCGCTCGCTCCAC-1	F0-db/db	Mesenchymal	1182	1904	20.0105	17	0.892857	53	2.78361	0	0	1182	-0.163542	-0.112277
db/dbrep1-AAACTCCGTGAGACGT-1	F0-db/db	Elongating	605	1939	30.6859	0	0	59	3.04281	0	0	605	-0.0691043	-0.0325877
db/dbrep1-ATCGCATGTCTAGCTG-1	F0-db/db	Elongating	495	1967	38.3325	0	0	29	1.47433	0	0	495	-0.0611096	-0.102917
db/dbrep1-TAAACCACATGGTTGG-1	F0-db/db	Scytes	1209	1935	10.5426	13	0.671835	98	5.0646	0	0	1209	0.139242	0.240528
db/dbrep1-ATGTGGGAGATAGACA-1	F0-db/db	Elongating	497	1972	38.9452	0	0	40	2.0284	0	0	497	-0.0530083	-0.0464235
db/dbrep1-TCTCACTAGGTCGAAG-1	F0-db/db	Elongating	756	1929	29.86	0	0	47	2.4365	0	0	756	-0.00708166	-0.00184864
db/dbrep1-TAGTCAACAAACCGGC-1	F0-db/db	Leydig	973	1952	22.3873	88	4.5082	163	8.35041	0	0	973	-0.0491692	-0.0573558
db/dbrep1-TCGTTAGAGCCCTGGA-1	F0-db/db	InnateLymph	1014	1954	18.219	44	2.25179	502	25.6909	0	0	1014	-0.149881	-0.0828093
db/dbrep1-TAGCGAAGTTGAGTTC-1	F0-db/db	Elongating	683	1878	30.1917	0	0	61	3.24814	0	0	683	-0.109309	0.0588552
db/dbrep1-CTGCGCAAGCGGTAGA-1	F0-db/db	Elongating	774	1797	29.438	13	0.723428	54	3.00501	0	0	774	-0.0232751	0.00242791
db/dbrep1-CCTGATCCAGGTTGGC-1	F0-db/db	Scytes	1163	1902	12.04	8	0.42061	183	9.62145	0	0	1163	0.0958986	0.159443
db/dbrep1-AGTTTGGTCTGGTAAT-1	F0-db/db	STids	1280	1928	8.66183	2	0.103734	55	2.8527	0	0	1280	0.114322	0.0810991
db/dbrep1-TGGTTCAAGCTAAGGG-1	F0-db/db	Elongating	401	1953	44.9053	0	0	26	1.33129	0	0	401	-0.0930126	-0.0928459
db/dbrep1-GTCTACAAGGCGTACT-1	F0-db/db	Elongating	479	1959	40.2757	0	0	28	1.4293	0	0	479	-0.10782	-0.0559223
db/dbrep1-GCGCCTAAGTGGCTAC-1	F0-db/db	SPG	1185	1934	20.424	186	9.61737	5	0.258532	0	0	1185	0.0836646	0.105479
db/dbrep1-AGGGAACCAACTCGTC-1	F0-db/db	SPG	1119	1922	19.667	169	8.79292	5	0.260146	0	0	1119	0.371399	0.231443
db/dbrep1-ATATGTCAGTCGCGTG-1	F0-db/db	SPG	1199	1885	20.4244	206	10.9284	28	1.48541	0	0	1199	0.144508	0.0587806
db/dbrep1-GTATCTTCAATTAGTG-1	F0-db/db	Elongating	940	1907	21.0278	0	0	47	2.4646	0	0	940	-0.101262	0.078584
db/dbrep1-TCGTATAGTCAAGGCG-1	F0-db/db	Scytes	1243	1914	8.77743	11	0.574713	84	4.38871	0	0	1243	0.10194	0.302325
db/dbrep1-TGCCCTTGTTTGCGGC-1	F0-db/db	Elongating	730	1893	31.907	0	0	56	2.95827	0	0	730	-0.0883625	-0.0105001
db/dbrep1-CTGGTTAAGCCATCGG-1	F0-db/db	STids	1189	1888	10.0106	0	0	43	2.27754	0	0	1189	-0.0876872	-0.00378786
db/dbrep1-TGACCCTCAAGCTAGT-1	F0-db/db	Elongating	850	1891	22.7393	0	0	47	2.48546	0	0	850	-0.0851399	-0.0116415
db/dbrep1-AACATTGCAACGGGCT-1	F0-db/db	SPG	969	1893	30.7977	193	10.1955	4	0.211305	0	0	969	0.32531	0.045573
db/dbrep1-CGATGTTGTGGAGAGA-1	F0-db/db	Elongating	455	1939	38.0093	0	0	28	1.44404	0	0	455	-0.0886213	0.00212419
db/dbrep1-CGTTGGACATCGACAG-1	F0-db/db	Elongating	655	1939	27.7463	0	0	52	2.68179	0	0	655	-0.140726	-0.0549316
db/dbrep1-ACCAAGTCAGCTCACT-1	F0-db/db	Elongating	486	1961	40.3876	0	0	24	1.22387	0	0	486	-0.0381226	0.0204254
db/dbrep1-ATGAACGGTATGTAGG-1	F0-db/db	STids	1135	1828	11.8162	0	0	43	2.3523	0	0	1135	0.100817	0.0131136
db/dbrep1-CGCCATTCAGCACGGT-1	F0-db/db	STids	1216	1924	8.83576	0	0	63	3.27443	0	0	1216	0.132997	0.213792
db/dbrep1-TATCAGGTCGATTGGC-1	F0-db/db	InnateLymph	1196	2015	14.8387	54	2.6799	240	11.9107	0	0	1196	-0.153621	-0.0754825
db/dbrep1-AGCCTCAGTCTAAGGA-1	F0-db/db	Elongating	825	1902	26.4458	0	0	41	2.15563	0	0	825	-0.0074675	0.0279647
db/dbrep1-CCAGCTAGTGCATTAC-1	F0-db/db	SPG	1367	1942	12.8733	109	5.61277	44	2.26571	0	0	1367	0.074619	0.0468782
db/dbrep1-CATCACCCATGCTTGC-1	F0-db/db	Scytes	1175	1910	10.2094	18	0.942408	127	6.64921	0	0	1175	-0.0187074	0.397376
db/dbrep1-ATAGCAAAGTTAGCGC-1	F0-db/db	SPG	1392	1940	11.1856	125	6.4433	111	5.72165	0	0	1392	0.297184	-0.00446703
db/dbrep1-CGTCTATTCCCGCTTA-1	F0-db/db	Mesenchymal	1099	1945	18.2005	27	1.38817	161	8.27763	0	0	1099	-0.067098	-0.126298
db/dbrep1-CCTATCCGTTTACGAC-1	F0-db/db	SPG	1107	1908	18.7631	140	7.33753	2	0.104822	0	0	1107	0.323916	0.152066
db/dbrep1-TCTCGAGGTAACGAGC-1	F0-db/db	Elongating	673	1899	30.2264	0	0	49	2.58031	0	0	673	-0.018002	-0.00792895
db/dbrep1-ACCTCTTAGTGAGGCA-1	F0-db/db	Elongating	422	1777	49.0152	11	0.619021	39	2.19471	0	0	422	-0.0834216	-0.0448601
db/dbrep1-GCACTAATCAGTTGAT-1	F0-db/db	Elongating	529	1944	35.6481	0	0	30	1.54321	0	0	529	-0.0966617	-0.0516043
db/dbrep1-AGGACATAGTAATCCG-1	F0-db/db	Elongating	809	1878	29.0202	0	0	61	3.24814	0	0	809	-0.0327928	0.0528527
db/dbrep1-CGTTGCCTCAATCCCT-1	F0-db/db	Elongating	823	1618	25.0927	0	0	62	3.83189	0	0	823	-0.120696	0.0178153
db/dbrep1-ATCTTCATCCGTGTAA-1	F0-db/db	SPG	1275	1933	10.8122	13	0.67253	332	17.1754	0	0	1275	0.151543	0.467775
db/dbrep1-TCTGTCCGTAGCTTAC-1	F0-db/db	Scytes	1216	1939	10.6756	8	0.412584	95	4.89943	0	0	1216	0.137504	0.27404
db/dbrep1-CTCCTTAGTGCGATCC-1	F0-db/db	Elongating	661	1925	28.8312	0	0	61	3.16883	0	0	661	-0.107864	0.011883
db/dbrep1-GTAGTTTAGATTCGGC-1	F0-db/db	Mesenchymal	1135	1821	18.9456	23	1.26304	136	7.46842	0	0	1135	-0.105784	-0.0674286
db/dbrep1-AAGCATCCATGGTGAT-1	F0-db/db	STids	1250	1898	8.21918	3	0.158061	74	3.89884	0	0	1250	0.133433	0.0306319
db/dbrep1-ACCTGGGTCACCACGG-1	F0-db/db	Elongating	424	1932	40.942	0	0	27	1.39752	0	0	424	-0.0567754	-0.0262204
db/dbrep1-ACAACCGCACAACCGA-1	F0-db/db	STids	1150	1900	10.3684	0	0	3	0.157895	0	0	1150	-0.111219	-0.119635
db/dbrep1-GGCGATTTCAAGTATC-1	F0-db/db	Elongating	639	1890	28.6772	0	0	66	3.49206	0	0	639	-0.126265	0.0267415
db/dbrep1-ACTACCCCAGTTGCAG-1	F0-db/db	Mesenchymal	1141	1851	16.2075	40	2.16099	238	12.8579	0	0	1141	-0.123434	-0.00558747
db/dbrep1-TCGTTAAGTGGAAGGA-1	F0-db/db	Scytes	1193	1925	11.013	11	0.571429	108	5.61039	0	0	1193	0.130256	0.296873
db/dbrep1-CCGTTAGGTTTCGCTC-1	F0-db/db	Myoid	1159	1912	16.0565	38	1.98745	62	3.24268	0	0	1159	-0.136873	-0.125222
db/dbrep1-CGCGAACCATAGGTTA-1	F0-db/db	Elongating	636	1894	27.4551	0	0	50	2.63992	0	0	636	-0.104559	-0.0137228
db/dbrep1-ATACTGACACTTGCCG-1	F0-db/db	Elongating	501	1886	35.1007	0	0	32	1.69671	0	0	501	-0.0765303	0.032008
db/dbrep1-GTCCCTTGTGAGAGCT-1	F0-db/db	Elongating	565	1942	31.9773	0	0	49	2.52317	0	0	565	-0.0255629	-0.0425748
db/dbrep1-GCGGCTTGTATGGATG-1	F0-db/db	SPG	1287	1895	12.0844	113	5.96306	77	4.06332	0	0	1287	0.45246	0.486455
db/dbrep1-GGGGCAACATTAACTC-1	F0-db/db	SPG	1030	1855	28.841	277	14.9326	8	0.431267	0	0	1030	0.00484303	0.0519906
db/dbrep1-GTAGAATGTTTACTCT-1	F0-db/db	STids	1162	1844	9.0564	0	0	50	2.7115	0	0	1162	-0.0178768	0.00584151
db/dbrep1-AACACGAGTTAGGTAG-1	F0-db/db	Elongating	772	1901	31.1415	0	0	50	2.63019	0	0	772	0.0113426	0.0278817
db/dbrep1-ATGGTGAGTATGGCAA-1	F0-db/db	Elongating	432	1937	46.2055	0	0	29	1.49716	0	0	432	-0.0766696	-0.0765322
db/dbrep1-GTATCGATCGACTTGA-1	F0-db/db	SPG	1191	1877	18.2206	141	7.51199	9	0.479489	0	0	1191	-0.0573544	0.180431
db/dbrep1-CTGTTCCGTTGAGGTA-1	F0-db/db	Scytes	1212	1889	8.52303	8	0.423504	61	3.22922	0	0	1212	0.046288	0.200199
db/dbrep1-CAAAGTAAGATTCGTG-1	F0-db/db	SPG	1133	1865	12.5469	4	0.214477	0	0	0	0	1133	-0.187891	0.116937
db/dbrep1-AGGACATAGGTGCGAA-1	F0-db/db	Scytes	1140	1935	14.1085	4	0.206718	159	8.21705	0	0	1140	0.0465242	0.283344
db/dbrep1-TACGAGGAGAAGCGCA-1	F0-db/db	Elongating	461	1887	41.4414	1	0.0529942	31	1.64282	0	0	461	-0.0657546	-0.0168716
db/dbrep1-GCCAATGCAGCAGTAT-1	F0-db/db	SPG	1126	1907	15.4169	139	7.28894	24	1.25852	0	0	1126	0.174343	0.35324
db/dbrep1-TGGAACCTCCGCCTTA-1	F0-db/db	Elongating	487	1808	40.3208	0	0	35	1.93584	0	0	487	-0.0981199	-0.0324454
db/dbrep1-TACAGCGCAGGCTATG-1	F0-db/db	SPG	1097	1861	24.3955	179	9.61848	6	0.322407	0	0	1097	-0.00608248	0.125688
db/dbrep1-ACGCATTGTTGTGCGC-1	F0-db/db	STids	1258	1890	8.04233	0	0	63	3.33333	0	0	1258	0.00294256	0.0685013
db/dbrep1-GCTCGTTCACAACCAG-1	F0-db/db	Scytes	1138	1884	10.2442	10	0.530786	59	3.13163	0	0	1138	0.198094	0.224964
db/dbrep1-CGTTCCGCAACTAAGC-1	F0-db/db	Sertoli	634	1660	42.4096	541	32.5904	123	7.40964	0	0	634	-0.0356858	-0.00168929
db/dbrep1-TCGGGTTAGGCGTAGA-1	F0-db/db	SPG	1280	1952	11.1168	110	5.63525	217	11.1168	0	0	1280	0.391389	0.507845
db/dbrep1-GTTGCTGGTCATCAAC-1	F0-db/db	Elongating	506	1948	38.3984	0	0	30	1.54004	0	0	506	-0.101116	0.0302968
db/dbrep1-GCTAAAGGTGATTGCT-1	F0-db/db	Elongating	441	1912	39.9582	0	0	29	1.51674	0	0	441	-0.0321071	0.0158116
db/dbrep1-CCGACCAAGTGATAGA-1	F0-db/db	Elongating	441	1904	43.645	0	0	28	1.47059	0	0	441	-0.0869253	-0.03457
db/dbrep1-TGAGGCAAGCCCTTCA-1	F0-db/db	Elongating	884	1859	23.0769	0	0	54	2.90479	0	0	884	-0.0332684	-0.0622276
db/dbrep1-CGCTATGGTTGCACCA-1	F0-db/db	Macrophage	889	1894	23.6536	41	2.16473	229	12.0908	0	0	889	-0.138882	-0.0705835
db/dbrep1-GTGATTGTCTGGGACT-1	F0-db/db	Elongating	895	1878	24.0682	0	0	46	2.44941	0	0	895	0.050399	0.105566
db/dbrep1-GTCCTCATCGATCCGG-1	F0-db/db	Elongating	677	1918	28.3629	0	0	67	3.49322	0	0	677	-0.0761971	0.0012627
db/dbrep1-TATGCAACATGGCTTC-1	F0-db/db	Elongating	461	1942	38.5685	0	0	32	1.64779	0	0	461	-0.0390826	-0.0362758
db/dbrep1-CGTAGTCAGTACGCAC-1	F0-db/db	Elongating	494	1916	38.8831	0	0	38	1.9833	0	0	494	-0.0980562	0.0149392
db/dbrep1-GTGGGCAGTCATCCAG-1	F0-db/db	Elongating	850	1828	25.4376	0	0	46	2.51641	0	0	850	-0.0775848	-0.0658588
db/dbrep1-AAGTCATTCAGCGGAA-1	F0-db/db	Elongating	831	1842	27.4701	0	0	50	2.71444	0	0	831	-0.076492	0.00214328
db/dbrep1-CTGTCCATCAGTGCGT-1	F0-db/db	Mesenchymal	1187	1859	17.5363	41	2.20549	99	5.32544	0	0	1187	-0.103887	0.0297953
db/dbrep1-AGACGTAGTCTAGCTG-1	F0-db/db	SPG	1335	1878	8.35996	47	2.50266	108	5.7508	0	0	1335	0.256011	0.502017
db/dbrep1-GGTAGGATCCGGTAGT-1	F0-db/db	Mesenchymal	1175	1855	16.0108	28	1.50943	197	10.6199	0	0	1175	-0.176655	-0.120273
db/dbrep1-TCTATGCTCGTTCGTT-1	F0-db/db	SPG	1029	1700	25.4706	135	7.94118	11	0.647059	0	0	1029	0.0639643	0.0420348
db/dbrep1-GGTAGTAGTATGTGTC-1	F0-db/db	Elongating	871	1724	21.3457	0	0	42	2.43619	0	0	871	-0.0581179	0.0273101
db/dbrep1-GTCGCCAAGGTTGATT-1	F0-db/db	SPG	1207	1894	16.8427	152	8.02534	15	0.791975	0	0	1207	0.365976	-0.0268008
db/dbrep1-GGCTGTTAGGTGCGAA-1	F0-db/db	STids	906	1841	22.1619	0	0	37	2.00978	0	0	906	-0.125377	-0.048215
db/dbrep1-GCTTGATGTCCATACG-1	F0-db/db	SPG	1107	1912	22.0711	208	10.8787	2	0.104603	0	0	1107	0.0751061	0.000571036
db/dbrep1-AACTCAACAGTTAGAC-1	F0-db/db	SPG	1192	1872	19.4444	163	8.70726	10	0.534188	0	0	1192	-0.0581686	0.144897
db/dbrep1-ATCCACTTCCCTCAGC-1	F0-db/db	Elongating	541	1887	32.0615	0	0	44	2.33174	0	0	541	-0.0117135	0.050493
db/dbrep1-GCTGCTGAGCTTACAG-1	F0-db/db	Elongating	680	1872	27.8846	0	0	49	2.61752	0	0	680	-0.0358391	-0.000186103
db/dbrep1-CCAGCCTTCGAATCCA-1	F0-db/db	Myoid	1231	1871	15.0187	35	1.87066	53	2.83271	0	0	1231	-0.118384	-0.103669
db/dbrep1-GGTGATAGTTTGCGAT-1	F0-db/db	STids	1220	1868	7.97645	0	0	47	2.51606	0	0	1220	0.169539	-0.0507104
db/dbrep1-GGATTAAAGCTACTGA-1	F0-db/db	Sertoli	755	1618	27.9975	263	16.2546	151	9.33251	0	0	755	-0.115124	0.00166858
db/dbrep1-GTGTAGTCAACATAGC-1	F0-db/db	Mesenchymal	1164	1834	16.8484	38	2.07197	69	3.76227	0	0	1164	-0.201204	-0.0697182
db/dbrep1-AGTGGTGAGGATGACG-1	F0-db/db	Elongating	639	1926	29.2316	0	0	58	3.01142	0	0	639	-0.0970674	0.0156766
db/dbrep1-AAGCCTATCGCTCGTC-1	F0-db/db	SPG	1197	1865	18.0697	157	8.41823	7	0.375335	0	0	1197	0.0434639	0.0684745
db/dbrep1-AGCGACCCAACGGTAT-1	F0-db/db	Elongating	496	1904	36.4496	0	0	35	1.83824	0	0	496	-0.0612121	0.032775
db/dbrep1-GCATTCCCATAGGTTA-1	F0-db/db	SPG	1149	1869	18.6196	121	6.47405	3	0.160514	0	0	1149	-0.0852346	0.271636
db/dbrep1-TGGTCCTCATTACCAT-1	F0-db/db	Elongating	624	1881	27.0069	0	0	44	2.33918	0	0	624	-0.0546361	0.0346594
db/dbrep1-GCGCAAGGTGCGGTAG-1	F0-db/db	Elongating	498	1807	36.58	0	0	32	1.77089	0	0	498	-0.0944484	0.0213618
db/dbrep1-TCGACGTAGCAATCCA-1	F0-db/db	STids	1175	1791	8.48688	0	0	46	2.5684	0	0	1175	-0.0189598	0.0540661
db/dbrep1-AGGTGCAAGAATCGCC-1	F0-db/db	Scytes	1127	1700	10.5294	0	0	131	7.70588	0	0	1127	0.112191	0.285598
db/dbrep1-AACACCGCATTCCTCT-1	F0-db/db	Elongating	400	1902	44.3218	0	0	23	1.20925	0	0	400	-0.0674095	-0.0183572
db/dbrep1-GCTTCAGGTGGACCCT-1	F0-db/db	Scytes	1188	1913	9.56613	4	0.209096	77	4.02509	0	0	1188	0.23344	0.397925
db/dbrep1-AACACTTAGGTATAGA-1	F0-db/db	Mesenchymal	1239	1872	15.2244	23	1.22863	67	3.57906	0	0	1239	-0.0394359	-0.115734
db/dbrep1-GCATGGTTCCATCATC-1	F0-db/db	Elongating	906	1885	21.008	0	0	48	2.54642	0	0	906	-0.123775	0.0808601
db/dbrep1-TCGGGGTCAAATGCGT-1	F0-db/db	SPG	817	1780	39.4382	574	32.2472	219	12.3034	0	0	817	0.170199	0.178373
db/dbrep1-GGTGTTGCACAACCCT-1	F0-db/db	STids	1099	1825	13.0411	0	0	41	2.24658	0	0	1099	-0.138446	-0.0196871
db/dbrep1-CATTCGTTCGATGCGT-1	F0-db/db	Elongating	481	1917	38.3412	0	0	38	1.98226	0	0	481	-0.0951669	-0.0160388
db/dbrep1-CATACTTCAAACCGGC-1	F0-db/db	Elongating	504	1897	34.8972	0	0	41	2.16131	0	0	504	-0.0284696	0.0156166
db/dbrep1-TCAGAGGAGCAGTTCA-1	F0-db/db	SPG	1387	1887	10.3339	113	5.98834	66	3.49762	0	0	1387	0.337401	0.14421
db/dbrep1-CGTAATGTCCTCTACG-1	F0-db/db	Scytes	1242	1937	9.18947	15	0.774393	72	3.71709	0	0	1242	0.0966122	0.349894
db/dbrep1-GTCTCAAAGTATGACT-1	F0-db/db	SPG	1054	1877	14.065	6	0.319659	1	0.0532765	0	0	1054	-0.192235	0.171476
db/dbrep1-TACTCATCAACGGGCT-1	F0-db/db	Mesenchymal	1174	1845	14.4173	34	1.84282	153	8.29268	0	0	1174	-0.101742	-0.0475453
db/dbrep1-CCTATGAAGCATAGGG-1	F0-db/db	STids	1223	1823	7.62479	0	0	47	2.57817	0	0	1223	0.125854	0.0153817
db/dbrep1-CTGTAATAGCCTTCCA-1	F0-db/db	Macrophage	981	1922	18.4703	23	1.19667	196	10.1977	0	0	981	-0.1175	-0.130832
db/dbrep1-AAGCGATAGTGAATCT-1	F0-db/db	Scytes	1143	1871	9.78087	14	0.748263	85	4.54303	0	0	1143	0.0276591	0.316414
db/dbrep1-CTGTGTCCACTTCATG-1	F0-db/db	Mesenchymal	1190	1746	13.2875	12	0.687285	61	3.4937	0	0	1190	-0.170788	0.0544157
db/dbrep1-AATCACTAGGCGATTC-1	F0-db/db	Sertoli	715	1608	38.1841	487	30.2861	146	9.0796	0	0	715	-0.0469077	-0.0561055
db/dbrep1-GTTAGATTCACATTGG-1	F0-db/db	Mesenchymal	1210	1775	14.7606	11	0.619718	60	3.38028	0	0	1210	-0.122165	-0.155784
db/dbrep1-GTCCCATCAATTCGGG-1	F0-db/db	SPG	1137	1877	21.4172	152	8.09803	7	0.372936	0	0	1137	-0.102614	0.109773
db/dbrep1-CATCCAGGTTAGAGGC-1	F0-db/db	SPG	1252	1928	12.6556	40	2.07469	183	9.4917	0	0	1252	-0.159739	-0.176085
db/dbrep1-CGTACAGCAATTGACA-1	F0-db/db	Elongating	615	1888	27.9131	0	0	64	3.38983	0	0	615	-0.0606805	0.044315
db/dbrep1-ACAGTTTAGGAACCTC-1	F0-db/db	SPG	1242	1837	16.0044	155	8.43767	46	2.50408	0	0	1242	-0.0270756	0.327321
db/dbrep1-CCTTATCAGAAGGGTT-1	F0-db/db	SPG	1091	1872	20.8333	246	13.141	9	0.480769	0	0	1091	0.279945	0.277725
db/dbrep1-GGCAACTTCAGTTCGA-1	F0-db/db	SPG	1062	1853	25.796	203	10.9552	5	0.269833	0	0	1062	-0.00224533	0.0985723
db/dbrep1-TGGACGAAGCCTGTGG-1	F0-db/db	Elongating	901	1729	21.631	0	0	53	3.06536	0	0	901	-0.131667	-0.0136502
db/dbrep1-CCAGCTAGTTGTGAAG-1	F0-db/db	Elongating	442	1896	43.7236	0	0	26	1.37131	0	0	442	-0.0964412	-0.0589688
db/dbrep1-GCCCAAGTCCTCGTTG-1	F0-db/db	Elongating	816	1819	26.0583	0	0	45	2.47389	0	0	816	-0.0285012	-0.094913
db/dbrep1-TGGTTAACAATACCAA-1	F0-db/db	Elongating	487	1805	40.4986	4	0.221607	35	1.93906	0	0	487	-0.104817	-0.0167211
db/dbrep1-GTCCGTGAGCCGATGT-1	F0-db/db	STids	1015	1786	15.9015	0	0	49	2.74356	0	0	1015	-0.0922827	0.0299875
db/dbrep1-AGGCAGGCATAGGGCC-1	F0-db/db	Elongating	409	1893	45.1664	0	0	32	1.69044	0	0	409	-0.0718315	-0.0684092
db/dbrep1-ACGCCAACATGACGGC-1	F0-db/db	Elongating	692	1866	28.671	0	0	59	3.16184	0	0	692	-0.0856258	0.00396874
db/dbrep1-TCTGACTTCACGGCCA-1	F0-db/db	SPG	951	1876	25.7996	163	8.6887	3	0.159915	0	0	951	0.0464805	0.161877
db/dbrep1-TAACGGTCATTAGAGC-1	F0-db/db	Scytes	1219	1886	8.43054	11	0.583245	58	3.07529	0	0	1219	0.247967	0.226605
db/dbrep1-GGCATAGAGCTGGCTG-1	F0-db/db	Scytes	1183	1867	8.62346	14	0.749866	73	3.91002	0	0	1183	0.209715	0.235436
db/dbrep1-GCTTGGACATTAGGCG-1	F0-db/db	STids	1189	1844	10.3579	2	0.10846	71	3.85033	0	0	1189	0.176454	-0.0387771
db/dbrep1-GGGTCATTCATGCGAC-1	F0-db/db	Elongating	758	1835	30.9537	0	0	45	2.45232	0	0	758	0.021595	0.0481412
db/dbrep1-ATGGGTTCAATTCACT-1	F0-db/db	Elongating	414	1886	43.2131	0	0	30	1.59067	0	0	414	-0.0818986	0.00470397
db/dbrep1-TCATCTATCGAACCGT-1	F0-db/db	SPG	1220	1964	13.5438	27	1.37475	291	14.8167	0	0	1220	-0.0901193	-0.0973556
db/dbrep1-CTCGTTGTCGTAACTG-1	F0-db/db	Mesenchymal	1140	1839	18.162	12	0.652529	94	5.11147	0	0	1140	-0.175676	-0.106607
db/dbrep1-GCTACCCTCAGCAGGA-1	F0-db/db	Elongating	627	1789	28.284	0	0	60	3.35383	0	0	627	-0.105531	0.00388814
db/dbrep1-CCATGTCCAAGGGAAC-1	F0-db/db	SPG	1301	1869	11.5035	82	4.38737	75	4.01284	0	0	1301	-0.0187855	0.31316
db/dbrep1-AATGGCAGTTCAAGCT-1	F0-db/db	Sertoli	777	1611	35.63	453	28.1192	107	6.64184	0	0	777	-0.107092	-0.103361
db/dbrep1-CTCAATTCAACATAGC-1	F0-db/db	Elongating	874	1697	20.2711	0	0	61	3.59458	0	0	874	-0.0465506	0.0154426
db/dbrep1-TCCACATTCTCATGTC-1	F0-db/db	InnateLymph	1055	1932	17.8571	30	1.5528	356	18.4265	0	0	1055	-0.112448	-0.0725362
db/dbrep1-CAAGTCGCACAGCCTT-1	F0-db/db	Elongating	649	1878	33.3333	0	0	62	3.30138	0	0	649	-0.0408477	0.0415006
db/dbrep1-TACCATGAGTAGCCAC-1	F0-db/db	Scytes	1175	1883	9.61232	15	0.796601	66	3.50505	0	0	1175	0.110935	0.37509
db/dbrep1-TCGTGATGTCAGTATC-1	F0-db/db	Elongating	648	1852	28.0778	0	0	65	3.50972	0	0	648	-0.126129	0.0222189
db/dbrep1-TGCCCGAAGTTACCTC-1	F0-db/db	Elongating	413	1865	42.252	0	0	27	1.44772	0	0	413	-0.0839376	0.0147249
db/dbrep1-TACTGGATCGAAGCCT-1	F0-db/db	Scytes	1149	1817	9.24601	15	0.825537	62	3.41222	0	0	1149	-0.00303088	0.0847854
db/dbrep1-AGGCCATTCAGTGCCG-1	F0-db/db	Elongating	450	1871	42.4906	0	0	27	1.44308	0	0	450	-0.0885088	-0.00163071
db/dbrep1-CGAGGATGTCAAGCAA-1	F0-db/db	SPG	1395	1900	7.47368	54	2.84211	150	7.89474	0	0	1395	0.270584	0.676764
db/dbrep1-CCATCGCTCACGTGCG-1	F0-db/db	SPG	1073	1856	23.8685	187	10.0754	4	0.215517	0	0	1073	0.190995	0.104443
db/dbrep1-CCTTAGAAGCCATACA-1	F0-db/db	SPG	1048	1864	22.0494	140	7.51073	9	0.482833	0	0	1048	0.0425738	0.0713553
db/dbrep1-CCGGAAGGTTAGGGAC-1	F0-db/db	STids	901	1841	21.1298	0	0	39	2.11841	0	0	901	-0.0536708	-0.0527359
db/dbrep1-ACTCCTTAGTGATTAC-1	F0-db/db	Elongating	505	1857	34.4642	0	0	35	1.88476	0	0	505	-0.102679	0.0461607
db/dbrep1-CATGAACCAGGCAGAG-1	F0-db/db	SPG	1115	1836	16.3399	173	9.42266	136	7.40741	0	0	1115	0.237458	0.283262
db/dbrep1-AGGGTTGAGAAGGGAA-1	F0-db/db	Elongating	822	1851	26.9044	0	0	47	2.53917	0	0	822	-0.0635195	0.0983745
db/dbrep1-TCGGTTAAGGATTAGA-1	F0-db/db	STids	1187	1826	9.63855	0	0	5	0.273823	0	0	1187	-0.0161299	0.0517978
db/dbrep1-ATCGTTAGTTCCTCAC-1	F0-db/db	STids	1199	1775	8.22535	0	0	43	2.42254	0	0	1199	0.0135631	0.00988342
db/dbrep1-ACCCAACAGTTAGTCG-1	F0-db/db	Elongating	991	1816	21.2555	0	0	34	1.87225	0	0	991	-0.0595812	-0.0602809
db/dbrep1-CAAGGAACATGCAGAT-1	F0-db/db	Elongating	803	1773	26.2831	0	0	41	2.31246	0	0	803	-0.0841573	-0.0394526
db/dbrep1-CAACAGTCAACCAGCA-1	F0-db/db	Mesenchymal	1063	1793	14.8355	48	2.67708	255	14.222	0	0	1063	-0.171298	-0.110279
db/dbrep1-GTTCGTTTCCTTAGTC-1	F0-db/db	SPG	1137	1740	20.1149	162	9.31034	31	1.78161	0	0	1137	0.0563986	0.241276
db/dbrep1-CAAGCCCGTGCGGACA-1	F0-db/db	Mesenchymal	1016	1745	24.5845	22	1.26074	82	4.69914	0	0	1016	-0.171445	0.0584541
db/dbrep1-CCTTATCAGGGGTACA-1	F0-db/db	Elongating	427	1886	44.2206	0	0	28	1.48462	0	0	427	-0.0394171	-0.0366853
db/dbrep1-TGTCAGGCATGACTCC-1	F0-db/db	Elongating	615	1849	30.503	0	0	62	3.35316	0	0	615	-0.0760728	0.0284437
db/dbrep1-GCTGTTAAGGTGCGAA-1	F0-db/db	Scytes	1192	1865	10.992	33	1.76944	109	5.8445	0	0	1192	0.0157348	0.211624
db/dbrep1-TAGGAGTAGGAACCCT-1	F0-db/db	Macrophage	958	1849	18.9292	32	1.73067	195	10.5462	0	0	958	-0.0321527	-0.130521
db/dbrep1-TACAGATTCTTGAGCA-1	F0-db/db	Elongating	761	1810	27.4033	0	0	43	2.37569	0	0	761	-0.0472947	0.0229918
db/dbrep1-TCTGTTGCACCATAGG-1	F0-db/db	Elongating	400	1840	41.7391	1	0.0543478	24	1.30435	0	0	400	-0.0678474	-0.00653591
db/dbrep1-ACAATGGGTTCACCTC-1	F0-db/db	Elongating	692	1819	33.0401	0	0	49	2.69379	0	0	692	-0.0863654	0.00144123
db/dbrep1-TGCATAACACTTGATT-1	F0-db/db	Scytes	1165	1874	12.2199	11	0.58698	83	4.42903	0	0	1165	0.176522	0.0997328
db/dbrep1-TCATAGTAGTTGGATT-1	F0-db/db	Scytes	1153	1883	9.61232	2	0.106213	94	4.99203	0	0	1153	0.0662644	0.120499
db/dbrep1-CCATTGAAGCCAGCAT-1	F0-db/db	STids	1122	1944	13.5802	0	0	1	0.0514403	0	0	1122	-0.168228	-0.0800747
db/dbrep1-TGTAGCATCACTTGGA-1	F0-db/db	Elongating	539	1850	32.2162	0	0	69	3.72973	0	0	539	-0.106499	0.0355311
db/dbrep1-CTCCTAGTCCATCTCG-1	F0-db/db	Elongating	521	1897	36.7949	0	0	38	2.00316	0	0	521	-0.0693492	0.0280556
db/dbrep1-CGACACTAGCCAATCA-1	F0-db/db	SPG	1075	1875	22.8267	146	7.78667	2	0.106667	0	0	1075	-0.00699903	0.117426
db/dbrep1-CACATCCCAAGGTTAC-1	F0-db/db	Elongating	496	1869	36.1691	0	0	37	1.97967	0	0	496	-0.0870295	-0.0292968
db/dbrep1-TCTCCCAAGGTTGCTA-1	F0-db/db	STids	1235	1768	9.61538	0	0	38	2.14932	0	0	1235	0.113022	0.0607481
db/dbrep1-CGTCTTGTCGACTCAA-1	F0-db/db	Elongating	607	1833	30.06	0	0	48	2.61866	0	0	607	-0.138117	-0.0142193
db/dbrep1-ACTGCTAAGCGCCTAG-1	F0-db/db	SPG	979	1867	25.3883	330	17.6754	5	0.267809	0	0	979	0.203832	0.142036
db/dbrep1-GCATTGATCTCACTTA-1	F0-db/db	Scytes	1131	1857	10.3931	3	0.161551	93	5.00808	0	0	1131	0.0931544	0.274241
db/dbrep1-AATGCAAAGTAGCCGT-1	F0-db/db	Elongating	641	1828	27.8446	0	0	53	2.89934	0	0	641	-0.0721294	0.0343147
db/dbrep1-CCACATAAGTTGCATG-1	F0-db/db	Elongating	734	1829	31.3833	0	0	53	2.89776	0	0	734	-0.100744	-0.0105127
db/dbrep1-AAAGTAGTCGATGCAC-1	F0-db/db	Elongating	739	1808	30.6416	0	0	57	3.15265	0	0	739	-0.0103823	-0.00747768
db/dbrep1-TGTAAGGGTTAATGCC-1	F0-db/db	Mesenchymal	1148	1790	14.4693	46	2.56983	176	9.8324	0	0	1148	-0.134565	-0.10619
db/dbrep1-GGAACCAAGTCGAGGA-1	F0-db/db	SPG	1287	1845	15.0678	146	7.91328	49	2.65583	0	0	1287	0.0460262	0.0427477
db/dbrep1-CCGACAACACTATCTG-1	F0-db/db	STids	1170	1777	9.79178	6	0.337648	58	3.26393	0	0	1170	0.0932412	0.180148
db/dbrep1-CACGGCTGTCATTACA-1	F0-db/db	Elongating	539	1862	32.0086	0	0	50	2.68528	0	0	539	-0.101455	0.0129204
db/dbrep1-CAAGCGAAGCCAACCG-1	F0-db/db	Elongating	523	1841	33.6773	0	0	49	2.6616	0	0	523	-0.0881424	0.0498867
db/dbrep1-CATCCCATCAATTAGC-1	F0-db/db	Macrophage	857	1835	22.4523	39	2.12534	223	12.1526	0	0	857	-0.11479	-0.107904
db/dbrep1-TCGAATTAGTGCCAGT-1	F0-db/db	SPG	1165	1811	18.7189	179	9.88404	2	0.110436	0	0	1165	-0.126631	0.218416
db/dbrep1-CCTCAGCTCCCAGATA-1	F0-db/db	Scytes	1087	1755	10.7692	7	0.39886	53	3.01994	0	0	1087	0.0237695	0.149445
db/dbrep1-TATCCGCCAATGAGTC-1	F0-db/db	SPG	1058	1832	22.0524	194	10.5895	5	0.272926	0	0	1058	0.153787	0.176051
db/dbrep1-ACGTTTAGTCAACTCG-1	F0-db/db	Elongating	848	1787	26.2451	0	0	40	2.23839	0	0	848	-0.0578977	0.0792752
db/dbrep1-GGAAGATTCTGGTCGG-1	F0-db/db	Elongating	461	1876	41.8443	0	0	23	1.22601	0	0	461	-0.0527983	0.00697847
db/dbrep1-GCATAAGGTTCGGTGC-1	F0-db/db	Elongating	451	1853	39.5035	0	0	28	1.51106	0	0	451	-0.0964655	-0.0472718
db/dbrep1-GCTCTATTCCCTCAAT-1	F0-db/db	SPG	1143	1842	19.0011	130	7.05755	3	0.162866	0	0	1143	0.154355	0.0663568
db/dbrep1-CCCAATCCAAGCATGT-1	F0-db/db	Elongating	460	1855	37.2507	0	0	46	2.47978	0	0	460	-0.0765898	0.0195739
db/dbrep1-ACGCACTAGTCAGCAC-1	F0-db/db	Elongating	886	1791	19.7655	0	0	37	2.06588	0	0	886	-0.0825318	-0.0793587
db/dbrep1-GCGGGAACAACCAAGT-1	F0-db/db	Elongating	835	1741	23.6646	0	0	43	2.46984	0	0	835	0.0505862	-0.0289315
db/dbrep1-TCTATTGTCTAAGCGC-1	F0-db/db	Elongating	542	1854	33.1715	0	0	64	3.452	0	0	542	-0.0888168	0.109061
db/dbrep1-TAGGGTTCACCTTACA-1	F0-db/db	Macrophage	700	1758	28.7258	21	1.19454	246	13.9932	0	0	700	-0.103525	-0.104121
db/dbrep1-TGATCCCCAAATTCAG-1	F0-db/db	Elongating	477	1877	38.7853	0	0	34	1.8114	0	0	477	-0.0121835	-0.00945832
db/dbrep1-ACTTTGAGTTTCAGCG-1	F0-db/db	SPG	762	1744	45.6995	148	8.48624	3	0.172018	0	0	762	-0.0599748	0.0132203
db/dbrep1-CCAGTTAAGGGTCACT-1	F0-db/db	Elongating	801	1778	25.0281	0	0	40	2.24972	0	0	801	0.0170024	-0.0528548
db/dbrep1-CATAGGTCACTCGCCA-1	F0-db/db	SPG	1098	1774	21.0823	135	7.60992	11	0.620068	0	0	1098	0.0607142	0.0597173
db/dbrep1-ATAGTGAAGTTGGTGC-1	F0-db/db	STids	1177	1780	9.10112	0	0	46	2.58427	0	0	1177	0.052281	0.0254395
db/dbrep1-TCATATGGTAATGTGG-1	F0-db/db	Scytes	1057	1836	11.8736	31	1.68845	207	11.2745	0	0	1057	0.235109	0.269781
db/dbrep1-TGTCCGGAGTGAAGTA-1	F0-db/db	Mesenchymal	1117	1804	16.408	36	1.99557	222	12.306	0	0	1117	-0.126227	-0.120256
db/dbrep1-CGATTTGAGCCCGTGA-1	F0-db/db	STids	1192	1737	8.29016	0	0	49	2.82096	0	0	1192	0.00577572	0.0287767
db/dbrep1-CCTGATCCAATGAGTC-1	F0-db/db	Elongating	545	1799	31.9622	0	0	44	2.4458	0	0	545	-0.103071	0.00160155
db/dbrep1-ATAGCGAGTCAACGAA-1	F0-db/db	Elongating	477	1821	38.715	0	0	45	2.47117	0	0	477	-0.105245	-0.0357794
db/dbrep1-AGGAGCCAGGTTGATT-1	F0-db/db	Elongating	641	1839	31.1582	0	0	59	3.20827	0	0	641	-0.0809476	-0.0409439
db/dbrep1-GTTCCGGAGCCGATAC-1	F0-db/db	Elongating	637	1849	26.9876	0	0	48	2.596	0	0	637	-0.126794	1.85722e-07
db/dbrep1-ATATGTCAGTGGGTCT-1	F0-db/db	SPG	1067	1804	19.9557	188	10.4213	12	0.665188	0	0	1067	0.384654	0.186219
db/dbrep1-AGACGGATCCATCGAA-1	F0-db/db	Scytes	1127	1845	11.4905	29	1.57182	150	8.13008	0	0	1127	0.210076	0.193236
db/dbrep1-CCAAATGTCGATAGTT-1	F0-db/db	STids	1076	1724	13.3991	0	0	34	1.97216	0	0	1076	-0.080226	-0.0545945
db/dbrep1-AGGTAATGTTATGTGC-1	F0-db/db	STids	925	1771	19.7064	0	0	37	2.08922	0	0	925	-0.10567	-0.0725098
db/dbrep1-TGGATGCTCCTGGGAT-1	F0-db/db	Elongating	469	1848	38.6364	0	0	28	1.51515	0	0	469	-0.0441377	0.0160335
db/dbrep1-AATGCAGGTTTGACAC-1	F0-db/db	Elongating	739	1603	27.2614	0	0	78	4.86588	0	0	739	-0.0834255	0.0661546
db/dbrep1-CATTTGCTCGATGGAG-1	F0-db/db	SPG	1051	1830	26.1202	269	14.6995	2	0.10929	0	0	1051	0.00424034	0.00755268
db/dbrep1-CCAGAATCACAGGGCT-1	F0-db/db	Elongating	377	1848	44.1558	0	0	37	2.00216	0	0	377	-0.0726596	-0.0147527
db/dbrep1-GCTCCGTTCGACTAGC-1	F0-db/db	Mesenchymal	1205	1821	13.1247	22	1.20813	75	4.11862	0	0	1205	-0.10051	-0.105484
db/dbrep1-AATGATGAGTAGGCAG-1	F0-db/db	Elongating	475	1811	38.2662	0	0	31	1.71176	0	0	475	-0.0943767	-0.0133985
db/dbrep1-AGCATATTCTGTGCTT-1	F0-db/db	SPG	1129	1780	20.3371	140	7.86517	9	0.505618	0	0	1129	0.147852	0.0395946
db/dbrep1-TGTAGCCAGAAGCCCT-1	F0-db/db	Sertoli	719	1601	32.9169	368	22.9856	163	10.1811	0	0	719	-0.0922475	-0.0967465
db/dbrep1-GTGGACCCATCCACAC-1	F0-db/db	SPG	1099	1841	22.6507	128	6.95274	5	0.271592	0	0	1099	0.0958613	0.0822856
db/dbrep1-GCACAATCAATCCCTA-1	F0-db/db	Elongating	835	1755	22.6211	0	0	41	2.33618	0	0	835	-0.148579	-0.00944583
db/dbrep1-GGTGAACGTGAACGTA-1	F0-db/db	Scytes	1193	1876	9.38166	10	0.533049	66	3.51812	0	0	1193	0.0306061	0.361518
db/dbrep1-AACTCTTCACCTACGT-1	F0-db/db	Elongating	643	1831	34.0797	0	0	49	2.67613	0	0	643	0.0366045	-0.000622508
db/dbrep1-ACCTGTCCAAGCACTG-1	F0-db/db	Elongating	412	1850	42.9189	0	0	31	1.67568	0	0	412	-0.0653401	-0.0308315
db/dbrep1-ATCCTCCGTAGCAGAC-1	F0-db/db	SPG	1107	1783	20.6955	166	9.31015	10	0.560852	0	0	1107	0.00347484	0.105589
db/dbrep1-AAGGTCAGTTGCGCTA-1	F0-db/db	Elongating	420	1724	43.5035	0	0	21	1.2181	0	0	420	-0.0846503	-0.0154583
db/dbrep1-CTGATAGTCGCGCATG-1	F0-db/db	Elongating	473	1858	39.2896	0	0	28	1.507	0	0	473	-0.0439029	-0.0484229
db/dbrep1-ATGCCTAAGCATTCAG-1	F0-db/db	Elongating	600	1849	31.3142	0	0	46	2.48783	0	0	600	-0.100942	0.0320811
db/dbrep1-GTTAGGCTCCCATACT-1	F0-db/db	Elongating	857	1762	22.361	0	0	48	2.72418	0	0	857	-0.0435264	0.069095
db/dbrep1-AGCTAAGGTGAGAGCT-1	F0-db/db	Endothelial	1124	1845	16.477	24	1.30081	93	5.04065	0	0	1124	-0.154858	-0.0899433
db/dbrep1-CATAGCATCCGCGCAA-1	F0-db/db	SPG	1072	1823	24.3006	158	8.66703	3	0.164564	0	0	1072	-0.0864201	-0.0288795
db/dbrep1-GGCATCCGTTGCCCAA-1	F0-db/db	SPG	1095	1794	23.2441	196	10.9253	4	0.222965	0	0	1095	-0.124329	0.0801559
db/dbrep1-CAACTCCCAATATGTG-1	F0-db/db	SPG	1100	1787	21.4326	169	9.45719	6	0.335758	0	0	1100	0.191078	-0.0347862
db/dbrep1-ACCATAACAGCACCTT-1	F0-db/db	Scytes	1148	1814	11.0805	9	0.496141	106	5.84344	0	0	1148	0.0969379	0.152996
db/dbrep1-GGTGTAAGTGAGTAGC-1	F0-db/db	SPG	1144	1802	13.1521	117	6.49279	28	1.55383	0	0	1144	0.191833	0.213154
db/dbrep1-CCTACGGAGTACCAAT-1	F0-db/db	Macrophage	836	1783	23.2193	29	1.62647	270	15.143	0	0	836	-0.115964	-0.07224
db/dbrep1-CGGGGAACAACTAGGT-1	F0-db/db	SPG	1292	1833	14.0753	159	8.6743	50	2.72777	0	0	1292	0.134149	0.0847898
db/dbrep1-ACAGTTGTCGTTAGTG-1	F0-db/db	Scytes	1128	1811	10.6019	4	0.220872	123	6.79183	0	0	1128	0.143342	0.267545
db/dbrep1-CAGGTGAAGCGGTCAT-1	F0-db/db	Elongating	607	1806	39.701	0	0	52	2.87929	0	0	607	-0.0683168	-0.0422419
db/dbrep1-CGTTACCCAAACCCGA-1	F0-db/db	STids	1163	1782	9.37149	0	0	43	2.41302	0	0	1163	0.0853999	-0.0287748
db/dbrep1-GTAATCCGTTAGAGAT-1	F0-db/db	STids	1136	1768	10.4072	0	0	45	2.54525	0	0	1136	-0.0277723	0.0293428
db/dbrep1-ACCGGTTAGGTAGCTC-1	F0-db/db	SPG	1167	1793	15.9509	121	6.74847	23	1.28277	0	0	1167	-0.152751	-0.0442748
db/dbrep1-TACCTGAAGCGATAGG-1	F0-db/db	Elongating	553	1845	32.0325	0	0	51	2.76423	0	0	553	-0.0999497	-0.0309029
db/dbrep1-TCAGGTCAGGCACACT-1	F0-db/db	Mesenchymal	1181	1772	14.9549	23	1.29797	110	6.20767	0	0	1181	-0.102609	-0.0435041
db/dbrep1-CAAGCGAAGTGCCTAA-1	F0-db/db	Mesenchymal	1150	1747	13.6806	58	3.31998	187	10.7041	0	0	1150	-0.111425	-0.137284
db/dbrep1-ACGTGGTTCTAACCTC-1	F0-db/db	Scytes	1178	1836	10.0763	23	1.25272	72	3.92157	0	0	1178	0.106201	0.370756
db/dbrep1-CCTGCTCAGTGAACGG-1	F0-db/db	Elongating	438	1868	42.6124	0	0	26	1.39186	0	0	438	-0.0723759	0.00755253
db/dbrep1-CAGTCTAAGGTTCCGG-1	F0-db/db	SPG	1211	1806	10.1329	15	0.830565	251	13.8981	0	0	1211	0.545719	0.361707
db/dbrep1-AGAGAATCAAATCCTT-1	F0-db/db	Myoid	959	1853	26.8214	276	14.8948	10	0.539665	0	0	959	-0.119291	-0.0525888
db/dbrep1-GGGACGTAGGCAAGTG-1	F0-db/db	Myoid	901	1747	22.095	53	3.03377	156	8.92959	0	0	901	-0.152565	-0.134111
db/dbrep1-CGTTTCACATGGTATA-1	F0-db/db	SPG	1087	1809	23.77	146	8.07076	5	0.276396	0	0	1087	0.0681616	0.184127
db/dbrep1-ACAGTTGTCGATTGGC-1	F0-db/db	Elongating	435	1840	42.7174	0	0	27	1.46739	0	0	435	-0.107423	-0.0236034
db/dbrep1-TAAGTCCGTGAGTAGC-1	F0-db/db	SPG	1133	1756	13.2118	0	0	1	0.0569476	0	0	1133	-0.102716	-0.0497893
db/dbrep1-GGCATTATCTAAGCTG-1	F0-db/db	STids	1212	1738	7.71001	0	0	49	2.81933	0	0	1212	0.0746334	-0.0687123
db/dbrep1-ATGCAGGAGTCGCAAC-1	F0-db/db	Sertoli	623	1484	51.2129	430	28.9757	45	3.03235	0	0	623	-0.0997574	-0.00912476
db/dbrep1-CTGCACCTCAATGGCC-1	F0-db/db	Mesenchymal	1249	1783	14.1335	13	0.729108	24	1.34605	0	0	1249	-0.105593	-0.10234
db/dbrep1-CGAACATCACCTTAGC-1	F0-db/db	STids	1168	1740	9.25287	0	0	41	2.35632	0	0	1168	0.00550114	0.0781047
db/dbrep1-TCCAAGGCAAACTATG-1	F0-db/db	Elongating	690	1785	33.2213	0	0	60	3.36134	0	0	690	-0.0450311	0.00016651
db/dbrep1-AGTATCACAAGTCGCA-1	F0-db/db	Elongating	587	1837	30.43	0	0	50	2.72183	0	0	587	-0.0941196	-0.00156676
db/dbrep1-GGGAATGTCTAGCTTC-1	F0-db/db	Elongating	820	1760	26.5341	0	0	36	2.04545	0	0	820	-0.00984056	0.0320666
db/dbrep1-CTACTGTTCCCTCGTA-1	F0-db/db	Mesenchymal	1220	1792	15.8482	25	1.39509	57	3.1808	0	0	1220	-0.192511	-0.0719276
db/dbrep1-TGGAGCGGTAACGCTT-1	F0-db/db	Elongating	454	1845	37.832	0	0	23	1.24661	0	0	454	-0.035203	0.0433109
db/dbrep1-CTTGCCTGTTTCCGAG-1	F0-db/db	SPG	1047	1777	21.7783	143	8.04727	0	0	0	0	1047	-0.00816771	0.225974
db/dbrep1-ACCAAGCTCACTCGTT-1	F0-db/db	Elongating	643	1731	34.8931	6	0.34662	46	2.65742	0	0	643	-0.0698681	0.0424553
db/dbrep1-TCATGGATCGAGCACT-1	F0-db/db	STids	1234	1741	7.75416	1	0.0574383	50	2.87191	0	0	1234	0.0116892	0.015178
db/dbrep1-CCGCATTCAGCCAGGT-1	F0-db/db	SPG	958	1809	25.2626	172	9.50802	3	0.165837	0	0	958	0.054687	0.170007
db/dbrep1-ATTCCCACAAGTGCAT-1	F0-db/db	STids	1195	1757	8.08196	0	0	39	2.21969	0	0	1195	0.170266	-0.133905
db/dbrep1-ATAGCAGGTTTCGGAT-1	F0-db/db	SPG	1052	1771	15.0198	98	5.5336	139	7.84867	0	0	1052	0.0784402	0.460785
db/dbrep1-TCAGCAATCTATGGCA-1	F0-db/db	SPG	1055	1805	21.4958	137	7.59003	2	0.110803	0	0	1055	0.207476	0.189603
db/dbrep1-AGCCCCAAGGATGGTG-1	F0-db/db	Scytes	1171	1776	8.72748	7	0.394144	75	4.22297	0	0	1171	-0.0149137	0.235501
db/dbrep1-TGCTACTTCCTTCGGC-1	F0-db/db	Scytes	1143	1805	10.6371	3	0.166205	41	2.27147	0	0	1143	0.159092	0.307911
db/dbrep1-TCAAATGCATTACGCC-1	F0-db/db	Sertoli	732	1479	30.426	275	18.5936	115	7.77552	0	0	732	-0.126149	-0.0420975
db/dbrep1-GCCATAATCAAGTAGA-1	F0-db/db	Scytes	1152	1841	10.0489	8	0.434546	77	4.18251	0	0	1152	0.0981273	0.319821
db/dbrep1-TGTGCCCTCCAGCAAC-1	F0-db/db	SPG	1068	1763	12.2518	1	0.0567215	0	0	0	0	1068	-0.0416648	0.270495
db/dbrep1-GCACTAGCAATCGAGT-1	F0-db/db	STids	1152	1699	7.82813	0	0	46	2.70747	0	0	1152	0.0857905	-0.0248092
db/dbrep1-ACCATAACAATTAACG-1	F0-db/db	Elongating	473	1609	42.5109	0	0	14	0.870106	0	0	473	-0.0553976	0.0236614
db/dbrep1-CGCTGTTCACTAGGTG-1	F0-db/db	STids	1207	1747	7.55581	0	0	42	2.40412	0	0	1207	0.0145439	0.160185
db/dbrep1-CAAAGCCTCATAGACT-1	F0-db/db	SPG	1034	1725	15.1304	131	7.5942	283	16.4058	0	0	1034	0.248297	0.165197
db/dbrep1-TCGATAGTCGTGCCTC-1	F0-db/db	Mesenchymal	1146	1745	12.7794	39	2.23496	166	9.51289	0	0	1146	-0.130386	-0.0333837
db/dbrep1-CTGTAAGTCCAGGGTT-1	F0-db/db	Elongating	633	1769	31.2606	0	0	51	2.88298	0	0	633	-0.0600398	0.0168579
db/dbrep1-CGCAGATTCAGCCACG-1	F0-db/db	Elongating	594	1782	30.8081	0	0	47	2.63749	0	0	594	-0.0737999	0.0319412
db/dbrep1-GGAAATGCAATTGCTT-1	F0-db/db	SPG	865	1794	29.4872	205	11.427	8	0.445931	0	0	865	0.0930799	0.0726938
db/dbrep1-CAACGATCATTACTAC-1	F0-db/db	Scytes	1176	1793	10.2621	31	1.72895	131	7.30619	0	0	1176	0.193859	0.249638
db/dbrep1-AGGTTAAAGCTATACG-1	F0-db/db	Elongating	418	1818	41.6942	0	0	34	1.87019	0	0	418	-0.0976529	-0.0394114
db/dbrep1-CGGGTTTAGGCACAGA-1	F0-db/db	Scytes	1149	1793	10.5968	9	0.501952	67	3.73675	0	0	1149	0.0792225	0.402226
db/dbrep1-TCACTCCGTTTGGTTA-1	F0-db/db	STids	1322	1766	8.15402	0	0	19	1.07588	0	0	1322	0.210665	-0.0967439
db/dbrep1-CCGAATATCGTAGTGC-1	F0-db/db	Elongating	472	1815	38.7328	0	0	36	1.98347	0	0	472	-0.10433	-0.0420769
db/dbrep1-GGATGGATCTGGTAAT-1	F0-db/db	SPG	1033	1793	22.5321	195	10.8756	4	0.22309	0	0	1033	0.228208	0.290543
db/dbrep1-CCACTAGGTAATGAGT-1	F0-db/db	Elongating	789	1698	26.4429	0	0	46	2.70907	0	0	789	-0.0232682	0.0875309
db/dbrep1-AGCTACGCATGGTGCA-1	F0-db/db	SPG	1088	1802	15.8713	157	8.71254	6	0.332963	0	0	1088	0.359924	0.276413
db/dbrep1-ACCACACAGTTGGATT-1	F0-db/db	Mesenchymal	1167	1759	13.1893	53	3.01308	167	9.49403	0	0	1167	-0.116603	-0.117827
db/dbrep1-GTCTACCCACTTCGGT-1	F0-db/db	InnateLymph	1000	1841	18.7941	48	2.60728	476	25.8555	0	0	1000	-0.0952559	-0.0604389
db/dbrep1-AGCAGGATCCTGCGCT-1	F0-db/db	Mesenchymal	1212	1762	13.0533	25	1.41884	91	5.16459	0	0	1212	-0.132131	-0.175473
db/dbrep1-CTGTGCCTCATACAGT-1	F0-db/db	SPG	1106	1746	18.9576	199	11.3975	21	1.20275	0	0	1106	0.236398	0.205529
db/dbrep1-CGAACGAAGTAATTGC-1	F0-db/db	Scytes	1147	1802	11.1543	15	0.832408	77	4.27303	0	0	1147	0.210218	0.390547
db/dbrep1-CCTACGGAGGCGTCTG-1	F0-db/db	Endothelial	1138	1823	12.8908	38	2.08448	175	9.59956	0	0	1138	-0.167057	-0.0669642
db/dbrep1-AGGGTACGTAGTTACC-1	F0-db/db	Mesenchymal	1087	1729	16.657	20	1.15674	112	6.47773	0	0	1087	-0.127038	-0.0923975
db/dbrep1-GTCATTAGTTCTGGAT-1	F0-db/db	Scytes	1102	1798	11.7353	21	1.16796	149	8.28699	0	0	1102	0.28599	0.273861
db/dbrep1-CCTCCAGCAATCGTAA-1	F0-db/db	InnateLymph	1088	1874	14.461	29	1.54749	339	18.0896	0	0	1088	-0.111337	-0.105031
db/dbrep1-CAGTAGCTCAGGACTC-1	F0-db/db	Scytes	1171	1828	9.73742	1	0.0547046	57	3.11816	0	0	1171	0.0199437	0.458783
db/dbrep1-GCGATAAGTGACTCGC-1	F0-db/db	STids	1170	1736	8.52535	0	0	51	2.93779	0	0	1170	0.127875	-0.0280574
db/dbrep1-GTGGTGAAGCCATCAA-1	F0-db/db	STids	1116	1716	9.67366	0	0	39	2.27273	0	0	1116	0.00765814	-0.0212081
db/dbrep1-AAACGTCCATCGTAGG-1	F0-db/db	Elongating	656	1782	31.7621	0	0	54	3.0303	0	0	656	-0.113261	0.0267
db/dbrep1-CTAGTCAAGCTAGAGG-1	F0-db/db	SPG	1207	1781	15.7215	144	8.08535	33	1.85289	0	0	1207	0.370175	-0.00401605
db/dbrep1-AGGAGATTCTGGGCTG-1	F0-db/db	Elongating	504	1800	35.4444	0	0	40	2.22222	0	0	504	-0.0459148	-0.00148253
db/dbrep1-TAGGATGGTTCCTGTC-1	F0-db/db	Elongating	813	1741	24.4113	0	0	39	2.24009	0	0	813	-0.0559588	0.0206991
db/dbrep1-ACAATCCGTTCACGCA-1	F0-db/db	Elongating	318	1685	58.9318	1	0.0593472	21	1.24629	0	0	318	-0.0468619	-0.046778
db/dbrep1-ACGAAATGTTAGCCTG-1	F0-db/db	Macrophage	870	1761	21.6354	29	1.64679	188	10.6758	0	0	870	-0.097985	-0.0660475
db/dbrep1-GGTTAGTCAGCAGTAT-1	F0-db/db	Scytes	1120	1800	10.8333	11	0.611111	81	4.5	0	0	1120	0.142588	0.245721
db/dbrep1-CTCTGTTAGTGACCGT-1	F0-db/db	Elongating	532	1804	33.9246	0	0	41	2.27273	0	0	532	-0.104771	0.0385271
db/dbrep1-CAAGTCATCCGGTACG-1	F0-db/db	Sertoli	680	1489	37.542	429	28.8113	117	7.85762	0	0	680	-0.106943	-0.110413
db/dbrep1-CCATCCGCAAATCGAC-1	F0-db/db	Elongating	583	1772	27.2573	0	0	48	2.7088	0	0	583	-0.125179	0.0564737
db/dbrep1-CGATAGCTCTGTAAGT-1	F0-db/db	Elongating	804	1746	28.4651	0	0	40	2.29095	0	0	804	-0.0218148	-0.00385344
db/dbrep1-CCTGTAAAGCTATACG-1	F0-db/db	Sertoli	1024	1548	18.9276	171	11.0465	60	3.87597	0	0	1024	-0.162487	-0.0433516
db/dbrep1-CTTAGCGGTGATGGCG-1	F0-db/db	Myoid	1164	1777	14.1812	47	2.64491	98	5.51491	0	0	1164	-0.137093	-0.127678
db/dbrep1-GTTCGTTTCCCTCATG-1	F0-db/db	Elongating	729	1588	28.9043	1	0.0629723	58	3.65239	0	0	729	-0.0592586	0.00220454
db/dbrep1-TAACCGATCCTCTCGA-1	F0-db/db	Elongating	646	1750	32.5714	0	0	62	3.54286	0	0	646	-0.0783683	0.0300245
db/dbrep1-CTTGCGAGTAGTAGGC-1	F0-db/db	Elongating	656	1595	28.3386	26	1.63009	67	4.20063	0	0	656	-0.111241	-0.103931
db/dbrep1-AAATTCGCAGGACATT-1	F0-db/db	Elongating	501	1738	36.2486	0	0	36	2.07135	0	0	501	-0.0375154	-0.022925
db/dbrep1-AGACGGGCAGTTGCTC-1	F0-db/db	Elongating	523	1814	34.0684	0	0	49	2.70121	0	0	523	-0.104032	-0.0725044
db/dbrep1-ACGCTATGTAAGTCAG-1	F0-db/db	SPG	1318	1815	9.58678	75	4.13223	185	10.1928	0	0	1318	0.295408	0.171505
db/dbrep1-CTCATCACATGGATAC-1	F0-db/db	Mesenchymal	1047	1723	20.7777	71	4.12072	66	3.83053	0	0	1047	-0.15021	-0.0595411
db/dbrep1-AATCCATAGCCTCTCA-1	F0-db/db	Elongating	741	1655	29.1843	0	0	34	2.05438	0	0	741	0.0107321	0.123767
db/dbrep1-TGGCATGCATGGTACG-1	F0-db/db	Elongating	500	1721	37.7106	0	0	22	1.27833	0	0	500	-0.108373	-0.0142757
db/dbrep1-CGGCTAACACATTACT-1	F0-db/db	Mesenchymal	1179	1748	14.2449	23	1.31579	120	6.86499	0	0	1179	0.0157664	-0.0906631
db/dbrep1-TCGGCAACAGCACCTT-1	F0-db/db	Macrophage	865	1775	17.6901	21	1.1831	268	15.0986	0	0	865	-0.0764904	-0.121392
db/dbrep1-AACCTTAGTGATGCAA-1	F0-db/db	Elongating	455	1802	40.5105	0	0	24	1.33185	0	0	455	-0.097495	-0.062517
db/dbrep1-TCATAACAGGAGTACG-1	F0-db/db	SPG	1091	1729	19.6067	160	9.2539	15	0.867553	0	0	1091	0.095539	0.3978
db/dbrep1-TGACCCAGTCTTGCGA-1	F0-db/db	Endothelial	1086	1786	17.0213	24	1.34378	157	8.79059	0	0	1086	-0.127553	-0.0511653
db/dbrep1-CGCCCTTAGTCGATTG-1	F0-db/db	Elongating	466	1811	38.984	0	0	47	2.59525	0	0	466	-0.0943195	-0.0480665
db/dbrep1-CCACCAAGTGCAGCCT-1	F0-db/db	Elongating	547	1636	31.2958	3	0.183374	51	3.11736	0	0	547	-0.0946687	0.0144926
db/dbrep1-CAAGTCATCACCAGCG-1	F0-db/db	Elongating	400	1812	39.9007	0	0	31	1.71082	0	0	400	-0.0736861	-0.073554
db/dbrep1-TCTCTATGTTGACTCG-1	F0-db/db	STids	1185	1710	7.89474	0	0	41	2.39766	0	0	1185	0.0680686	0.0254634
db/dbrep1-CTGGAAAGTTATCTCT-1	F0-db/db	Elongating	639	1510	25.894	0	0	66	4.37086	0	0	639	-0.0266648	-0.0833047
db/dbrep1-CGTTGCCTCAGCTAAT-1	F0-db/db	Elongating	443	1584	41.0354	6	0.378788	24	1.51515	0	0	443	-0.103038	-0.0291619
db/dbrep1-CGGCATTAGTCGATAT-1	F0-db/db	Elongating	518	1767	33.1636	0	0	42	2.37691	0	0	518	-0.106478	-0.0597853
db/dbrep1-CGTGGGTCATCGGTGA-1	F0-db/db	Scytes	1161	1817	9.13594	10	0.550358	57	3.13704	0	0	1161	0.0745775	0.378951
db/dbrep1-TGGGCAAAGGGGTAAT-1	F0-db/db	SPG	1124	1748	20.8238	193	11.0412	34	1.94508	0	0	1124	0.0129925	0.0534273
db/dbrep1-GCATTCAAGGTTCACA-1	F0-db/db	STids	1191	1723	8.1834	1	0.0580383	41	2.37957	0	0	1191	0.147285	0.0763048
db/dbrep1-CTAGTATAGTCGCACG-1	F0-db/db	Elongating	891	1703	21.8438	0	0	37	2.17264	0	0	891	-0.0172123	-0.0515087
db/dbrep1-ACCATTGAGTTGCAGC-1	F0-db/db	Elongating	690	1772	32.6185	0	0	48	2.7088	0	0	690	-0.0689489	-0.0543114
db/dbrep1-TACCCAGGTTGTGATC-1	F0-db/db	SPG	1250	1771	12.987	106	5.98532	92	5.19481	0	0	1250	0.022345	-0.0431559
db/dbrep1-CGCCACAAGAAGGATC-1	F0-db/db	Elongating	610	1765	32.6346	0	0	63	3.56941	0	0	610	-0.0689876	0.01306
db/dbrep1-CGGTGAGGTAGTGCCC-1	F0-db/db	SPG	1102	1750	17.4857	171	9.77143	19	1.08571	0	0	1102	0.198345	0.146003
db/dbrep1-GCAATCTGTAGTGCGG-1	F0-db/db	Elongating	519	1775	33.5211	0	0	56	3.15493	0	0	519	-0.0596682	0.0200178
db/dbrep1-TATCGCTTCGATCAAT-1	F0-db/db	SPG	1093	1767	20.7697	132	7.47029	6	0.339559	0	0	1093	-0.13207	0.109703
db/dbrep1-ACGGCCATCAATTGCG-1	F0-db/db	Elongating	895	1686	19.8695	0	0	38	2.25386	0	0	895	0.0541909	0.0406294
db/dbrep1-CCTACGAGTGCGAGCA-1	F0-db/db	Elongating	781	1734	27.278	0	0	43	2.47982	0	0	781	-0.118859	-0.01242
db/dbrep1-TGAAACCCACCTTAGC-1	F0-db/db	Elongating	642	1713	30.8231	0	0	62	3.61938	0	0	642	-0.0584891	0.0152204
db/dbrep1-CTAGTCAAGCGAAGGC-1	F0-db/db	Macrophage	758	1718	25.1455	17	0.989523	241	14.0279	0	0	758	-0.121546	-0.0485625
db/dbrep1-GCGTTATGTTGACGAA-1	F0-db/db	Scytes	1162	1779	10.0056	7	0.393479	74	4.15964	0	0	1162	0.111794	0.138403
db/dbrep1-GCGTTAATCTGTAACG-1	F0-db/db	Elongating	364	1803	45.9789	0	0	34	1.88575	0	0	364	-0.068243	-0.0333262
db/dbrep1-AGCCTCCTCTGTGGAC-1	F0-db/db	Elongating	398	1753	43.4683	0	0	20	1.1409	0	0	398	-0.0704493	-0.0350864
db/dbrep1-CCAACTAAGTGCTGCG-1	F0-db/db	Elongating	842	1700	21.8235	0	0	34	2	0	0	842	0.0164348	-0.0201536
db/dbrep1-TAGGTGAGTTGTGCTG-1	F0-db/db	Elongating	612	1759	32.0068	0	0	40	2.27402	0	0	612	-0.133379	-0.0479734
db/dbrep1-TCTGACCCAGCTAGAT-1	F0-db/db	STids	928	1717	17.8218	0	0	30	1.74723	0	0	928	-0.0411778	-0.0477125
db/dbrep1-CCTGGTTCATAGAGGA-1	F0-db/db	SPG	1101	1765	20.2833	168	9.51841	5	0.283286	0	0	1101	-0.170964	0.0117879
db/dbrep1-CTCCCTGGTAAGTGTG-1	F0-db/db	SPG	1089	1732	18.0716	156	9.00693	28	1.61663	0	0	1089	0.400476	0.385309
db/dbrep1-GGACATAGTTGCAGGG-1	F0-db/db	Elongating	609	1757	29.6528	0	0	47	2.67501	0	0	609	-0.0943342	0.0181083
db/dbrep1-ACCGAAAGTGGCCTGT-1	F0-db/db	SPG	1050	1826	14.8959	57	3.12158	289	15.8269	0	0	1050	-0.155313	-0.151681
db/dbrep1-GTAGGATAGCGGCATT-1	F0-db/db	STids	1093	1789	11.2912	0	0	3	0.167691	0	0	1093	0.025846	-0.0828581
db/dbrep1-GGTTAAGGTGGCGACA-1	F0-db/db	Elongating	482	1759	36.6117	0	0	39	2.21717	0	0	482	-0.102315	0.026885
db/dbrep1-GCAATCGCAATACCAA-1	F0-db/db	Scytes	1106	1750	10.7429	2	0.114286	70	4	0	0	1106	-0.0022905	0.339711
db/dbrep1-CTATAGGTCGCGCCAA-1	F0-db/db	STids	1033	1742	17.5086	0	0	38	2.1814	0	0	1033	0.0343608	0.0748852
db/dbrep1-TGAACCCAGTCGCATA-1	F0-db/db	Elongating	367	1767	44.8217	0	0	23	1.30164	0	0	367	-0.0792787	0.0145456
db/dbrep1-AGCCGTTAGTTAATGC-1	F0-db/db	SPG	1123	1760	19.8864	141	8.01136	5	0.284091	0	0	1123	-0.0256644	0.360055
db/dbrep1-TGGCATATCGATTAAC-1	F0-db/db	Elongating	374	1785	45.6583	0	0	26	1.45658	0	0	374	-0.0664485	-0.013004
db/dbrep1-CGTAGTTGTAAGGTGC-1	F0-db/db	Elongating	570	1766	29.3318	0	0	50	2.83126	0	0	570	-0.115305	0.0367747
db/dbrep1-GTCCAACAGGATCACC-1	F0-db/db	Elongating	525	1773	32.4309	0	0	45	2.53807	0	0	525	-0.0531314	-0.00169679
db/dbrep1-GTAGACTCAATGTCAA-1	F0-db/db	STids	1044	1773	12.5212	0	0	2	0.112803	0	0	1044	-0.11332	-0.0303262
db/dbrep1-GTACCAATCCGCTGCT-1	F0-db/db	Elongating	672	1710	29.4737	0	0	50	2.92398	0	0	672	-0.123275	-0.0168404
db/dbrep1-ACATTTGGTTAATCCA-1	F0-db/db	SPG	1169	1771	17.6172	148	8.35686	17	0.95991	0	0	1169	0.117964	-0.00337158
db/dbrep1-CAACCAATCTGTGATG-1	F0-db/db	Elongating	387	1789	43.6557	0	0	23	1.28563	0	0	387	-0.0711105	-0.0176967
db/dbrep1-CTGACACAGCGCCTAG-1	F0-db/db	SPG	1029	1720	22.093	145	8.43023	5	0.290698	0	0	1029	0.0524279	0.177381
db/dbrep1-CATACATAGTAATCGT-1	F0-db/db	SPG	1080	1699	20.1883	146	8.59329	8	0.470865	0	0	1080	-0.0553113	0.14314
db/dbrep1-TGTCCAGGTGCGGATG-1	F0-db/db	SPG	1264	1740	9.54023	78	4.48276	84	4.82759	0	0	1264	-0.0374275	0.286734
db/dbrep1-ACTCGCCTCCGTAAGC-1	F0-db/db	Elongating	409	1768	40.8371	0	0	24	1.35747	0	0	409	-0.0757808	0.00594995
db/dbrep1-ACTCCCATCACATAGT-1	F0-db/db	Elongating	644	1761	33.674	0	0	55	3.12323	0	0	644	-0.0597609	0.0904867
db/dbrep1-TGGTTCCCACTCATGC-1	F0-db/db	STids	1071	1768	10.181	0	0	6	0.339367	0	0	1071	-0.0561851	-0.0665829
db/dbrep1-CCAACCCTCTGGTGTA-1	F0-db/db	Mesenchymal	1144	1739	12.996	3	0.172513	71	4.08281	0	0	1144	-0.110075	-0.137096
db/dbrep1-AGGAATGCAATGTCGG-1	F0-db/db	Elongating	423	1774	44.2503	0	0	22	1.24014	0	0	423	-0.0852268	-0.022599
db/dbrep1-CGTTGCCTCGCGAATC-1	F0-db/db	Elongating	441	1761	42.1919	0	0	23	1.30608	0	0	441	-0.0879845	0.0411342
db/dbrep1-CGAATTTAGCAACCCG-1	F0-db/db	Scytes	1171	1730	8.67052	4	0.231214	59	3.4104	0	0	1171	0.0692577	0.0628249
db/dbrep1-GCATTAGTCTGGAACC-1	F0-db/db	Elongating	426	1772	42.8894	0	0	24	1.3544	0	0	426	-0.0857549	-0.0321479
db/dbrep1-TCTAACCTCCTCGTCA-1	F0-db/db	Scytes	1152	1761	9.65361	1	0.0567859	75	4.25894	0	0	1152	0.193662	0.430139
db/dbrep1-GGTACGTTCCCCTGAC-1	F0-db/db	SPG	1023	1739	21.9091	146	8.39563	5	0.287522	0	0	1023	0.255652	0.300961
db/dbrep1-GGTTCCTCAACCGCAA-1	F0-db/db	STids	1115	1666	8.52341	0	0	50	3.0012	0	0	1115	0.133844	0.0188283
db/dbrep1-ATAAGCTTCCCAGGCA-1	F0-db/db	SPG	1313	1801	8.60633	27	1.49917	122	6.77401	0	0	1313	0.233406	0.691928
db/dbrep1-GGTTTCAAGTAGGCAG-1	F0-db/db	SPG	1118	1759	17.2257	130	7.39056	8	0.454804	0	0	1118	0.195276	0.248193
db/dbrep1-AATGCCTGTCTAACCG-1	F0-db/db	Scytes	1078	1675	10.209	3	0.179104	55	3.28358	0	0	1078	0.0578259	0.128453
db/dbrep1-CGTAATGTCGATACTG-1	F0-db/db	SPG	944	1689	23.9787	238	14.0912	147	8.70337	0	0	944	0.0819872	0.518443
db/dbrep1-CAGTTCCCAACATTAG-1	F0-db/db	Macrophage	863	1751	20.4455	19	1.08509	209	11.936	0	0	863	-0.127466	-0.0619212
db/dbrep1-TAGGGTGAGCCAGGTT-1	F0-db/db	Myoid	1192	1753	12.1506	27	1.54022	83	4.73474	0	0	1192	-0.18824	-0.104926
db/dbrep1-TCTATGAGTAGTCCGC-1	F0-db/db	Scytes	1144	1769	10.7971	6	0.339175	53	2.99604	0	0	1144	0.115437	0.280538
db/dbrep1-CCAGTCCTCAATCTGG-1	F0-db/db	Elongating	592	1711	30.976	0	0	59	3.44828	0	0	592	-0.0554302	0.0723739
db/dbrep1-CATAGGTCACTTACAT-1	F0-db/db	Scytes	1113	1760	10.8523	15	0.852273	86	4.88636	0	0	1113	0.126089	0.316062
db/dbrep1-ACTTACCTCGTTCCTG-1	F0-db/db	Sertoli	1007	1605	18.3178	87	5.42056	54	3.36449	0	0	1007	-0.138342	0.107168
db/dbrep1-GTCTAACGTTGGTGAA-1	F0-db/db	Elongating	602	1733	27.4091	0	0	46	2.65436	0	0	602	-0.111075	0.0138106
db/dbrep1-CGCTGTGAGGTCACGT-1	F0-db/db	Scytes	1080	1721	10.459	20	1.16212	135	7.84428	0	0	1080	0.265844	0.341146
db/dbrep1-ATGGCTATCCCAGTCC-1	F0-db/db	InnateLymph	1029	1859	15.7074	30	1.61377	331	17.8053	0	0	1029	-0.0923506	-0.0721463
db/dbrep1-GGGATAGTCACGCCGA-1	F0-db/db	Elongating	830	1665	22.7027	0	0	30	1.8018	0	0	830	-0.0293185	-0.0475486
db/dbrep1-ATATCAGCAGTACCGA-1	F0-db/db	SPG	1264	1745	9.34097	26	1.48997	224	12.8367	0	0	1264	0.236739	0.526454
db/dbrep1-TAAATGCTCGAATGGG-1	F0-db/db	Elongating	573	1734	29.8731	0	0	53	3.05652	0	0	573	-0.098296	0.0549288
db/dbrep1-GTAAACCCACAAGCTG-1	F0-db/db	Elongating	618	1719	29.2612	0	0	53	3.08319	0	0	618	-0.120158	-0.0269719
db/dbrep1-ATTCCAAGTCTCAGCA-1	F0-db/db	Elongating	440	1759	42.0125	0	0	30	1.70551	0	0	440	-0.10341	-0.0294544
db/dbrep1-GGCGATGGTGGCAGTG-1	F0-db/db	Elongating	564	1791	32.105	0	0	38	2.12172	0	0	564	-0.104221	-0.0228623
db/dbrep1-CTGTTAAGTTGCGTCA-1	F0-db/db	SPG	1131	1719	17.103	124	7.2135	16	0.930774	0	0	1131	0.0903717	0.205806
db/dbrep1-TGGCTCAGTTAGGCAA-1	F0-db/db	SPG	995	1736	25.4608	152	8.75576	7	0.403226	0	0	995	-0.0244059	0.0206019
db/dbrep1-CCGCCAAAGGATAGCG-1	F0-db/db	STids	1195	1727	8.28025	0	0	42	2.43196	0	0	1195	-0.10182	-0.0469478
db/dbrep1-CATACAACACAATGGT-1	F0-db/db	Mesenchymal	1195	1758	14.4482	14	0.796359	48	2.73038	0	0	1195	-0.070317	-0.0903726
db/dbrep1-TCACGTAAGTAGTAAG-1	F0-db/db	Elongating	448	1764	40.3628	0	0	30	1.70068	0	0	448	-0.0800665	0.0235409
db/dbrep1-ATCCAAGTCCGCTAGG-1	F0-db/db	Scytes	1115	1693	13.231	7	0.413467	52	3.07147	0	0	1115	0.159825	0.061222
db/dbrep1-GCGACTTAGTAACGGG-1	F0-db/db	STids	1148	1697	9.31055	0	0	43	2.53388	0	0	1148	-0.0478098	-0.0208082
db/dbrep1-TCTAACCTCCGTCCAC-1	F0-db/db	Sertoli	919	1587	21.109	83	5.22999	101	6.36421	0	0	919	-0.128645	-0.088036
db/dbrep1-TGACGGGGTTCCGCTT-1	F0-db/db	Mesenchymal	1101	1658	14.415	27	1.62847	130	7.84077	0	0	1101	-0.142735	-0.0457756
db/dbrep1-GCGGGATAGCAATCCA-1	F0-db/db	Elongating	542	1515	32.8053	0	0	47	3.10231	0	0	542	-0.0790564	-0.00174276
db/dbrep1-CAGTAGCTCCGCGACA-1	F0-db/db	Mesenchymal	978	1715	22.3324	19	1.10787	97	5.65598	0	0	978	-0.127841	-0.0174762
db/dbrep1-GGAATTGGTGCGCGAA-1	F0-db/db	Elongating	478	1779	37.9427	0	0	55	3.09162	0	0	478	-0.0865709	-0.027965
db/dbrep1-GCTGCTGAGGCGTTAC-1	F0-db/db	Myoid	986	1709	24.7513	207	12.1123	81	4.73961	0	0	986	-0.129887	-0.070981
db/dbrep1-ATCACAACAAGGGTAA-1	F0-db/db	SPG	1013	1748	22.9977	232	13.2723	4	0.228833	0	0	1013	0.0603573	0.0996645
db/dbrep1-CCTGGTAGTTGAGTCT-1	F0-db/db	SPG	1062	1699	20.5415	139	8.18128	4	0.235433	0	0	1062	0.188233	0.0739394
db/dbrep1-CACGGCTGTGCGCAGA-1	F0-db/db	Scytes	1232	1718	9.60419	8	0.465658	48	2.79395	0	0	1232	0.0132004	0.124673
db/dbrep1-TCAATCCTCTCACTGT-1	F0-db/db	Sertoli	675	1461	40.1095	478	32.7173	96	6.57084	0	0	675	-0.0909302	0.0655041
db/dbrep1-AGTGAGACAACTACTT-1	F0-db/db	Elongating	628	1739	30.8223	0	0	40	2.30017	0	0	628	-0.0562013	0.0539078
db/dbrep1-CTCTAATCACCTCGTG-1	F0-db/db	Scytes	1130	1739	10.5233	0	0	50	2.87522	0	0	1130	0.0194363	0.186987
db/dbrep1-CTGCGTAGTATTGCTA-1	F0-db/db	Elongating	630	1733	34.5643	0	0	62	3.57761	0	0	630	-0.131797	-0.0138926
db/dbrep1-GGTAGGATCTTGATGG-1	F0-db/db	Elongating	612	1729	27.3569	0	0	46	2.6605	0	0	612	-0.107836	-0.0721885
db/dbrep1-ATCGATTAGTTGGTCA-1	F0-db/db	SPG	988	1711	12.9164	68	3.97428	233	13.6178	0	0	988	-0.0898661	0.308745
db/dbrep1-CACCCTGCAAATTCGA-1	F0-db/db	SPG	1149	1818	13.2563	28	1.54015	167	9.18592	0	0	1149	-0.0987483	-0.132953
db/dbrep1-TGATCCTTCCGCGCTT-1	F0-db/db	Mesenchymal	1184	1740	17.4713	12	0.689655	29	1.66667	0	0	1184	-0.189257	-0.1171
db/dbrep1-TACGTTGAGTCAACCA-1	F0-db/db	Elongating	438	1741	40.3791	0	0	26	1.49339	0	0	438	-0.0943325	-0.0404015
db/dbrep1-CTAGAACCAATCCCGT-1	F0-db/db	InnateLymph	1090	1807	16.0487	20	1.10681	260	14.3885	0	0	1090	-0.154178	-0.107076
db/dbrep1-GTATTCCTCAGGAAGT-1	F0-db/db	SPG	1224	1741	13.0385	108	6.20333	51	2.92935	0	0	1224	-0.0788571	0.00361741
db/dbrep1-CTAAATGCAACTACGG-1	F0-db/db	STids	1158	1715	8.68805	0	0	68	3.96501	0	0	1158	0.160016	0.156719
db/dbrep1-ACATTAGCATTAGGGT-1	F0-db/db	Elongating	373	1734	43.0219	0	0	25	1.44175	0	0	373	-0.0843118	-0.0133436
db/dbrep1-GGGACTAAGGGTGACA-1	F0-db/db	SPG	1036	1736	24.3664	187	10.7719	3	0.172811	0	0	1036	-0.0978151	0.0973426
db/dbrep1-CCCTCACAGATTCGGC-1	F0-db/db	Elongating	433	1749	41.3379	0	0	23	1.31504	0	0	433	-0.0961794	-0.014058
db/dbrep1-ATCCATAGTGCGGCTT-1	F0-db/db	Elongating	682	1700	31.7059	0	0	50	2.94118	0	0	682	0.00111541	0.00473109
db/dbrep1-AGGGCAATCGCGCAAT-1	F0-db/db	STids	1136	1705	9.09091	0	0	36	2.11144	0	0	1136	0.00619672	0.0334636
db/dbrep1-ACATGAGGTTTGAGCT-1	F0-db/db	Elongating	649	1758	30.0341	0	0	62	3.52673	0	0	649	-0.10103	-0.0542599
db/dbrep1-CCGCGAATCCTGGTAA-1	F0-db/db	STids	1048	1581	9.61417	0	0	29	1.83428	0	0	1048	0.0504022	-0.00895702
db/dbrep1-GGGCAAATCGCTCAGG-1	F0-db/db	Elongating	550	1748	32.8947	0	0	42	2.40275	0	0	550	-0.104241	-0.0334907
db/dbrep1-ATCACATAGTGATCCA-1	F0-db/db	SPG	991	1703	29.0664	229	13.4469	4	0.23488	0	0	991	0.0851646	-0.0224667
db/dbrep1-TCGTGATGTCTGTCCT-1	F0-db/db	SPG	1235	1715	13.4694	119	6.93878	37	2.15743	0	0	1235	0.0796913	0.102906
db/dbrep1-TATGTTGGTGGGTTAA-1	F0-db/db	Elongating	718	1683	27.9857	0	0	46	2.73321	0	0	718	-0.130136	-0.0466901
db/dbrep1-GTCTACTTCATGTGAT-1	F0-db/db	Elongating	301	1711	58.3285	0	0	37	2.16248	0	0	301	-0.0578078	-0.0577042
db/dbrep1-AGCACGCCATTACAGA-1	F0-db/db	SPG	914	1740	26.7241	175	10.0575	3	0.172414	0	0	914	0.233135	0.107437
db/dbrep1-TCGTTAGAGTCAATCG-1	F0-db/db	STids	1119	1655	7.55287	0	0	36	2.17523	0	0	1119	0.151463	0.00870857
db/dbrep1-CCGCGATGTTAGTTGC-1	F0-db/db	Sertoli	1130	1795	11.922	5	0.278552	3	0.167131	0	0	1130	-0.0440871	-0.110558
db/dbrep1-ATGCCTAAGTAGACCC-1	F0-db/db	SPG	1111	1603	13.4124	86	5.36494	11	0.686213	0	0	1111	-0.142266	0.061168
db/dbrep1-GGATAATGTTCGTCAG-1	F0-db/db	Elongating	639	1725	36.5217	0	0	48	2.78261	0	0	639	-0.0545124	0.0515833
db/dbrep1-TGCCACCTCGTTCCAT-1	F0-db/db	Elongating	370	1715	43.4402	0	0	17	0.991254	0	0	370	-0.0614536	0.02125
db/dbrep1-GCCTCCACATGATATG-1	F0-db/db	Elongating	656	1684	28.8005	0	0	37	2.19715	0	0	656	-0.0249923	0.0665082
db/dbrep1-CTCTAGAAGGGTGAGC-1	F0-db/db	Endothelial	1092	1744	18.6927	10	0.573394	125	7.16743	0	0	1092	-0.165323	-0.105825
db/dbrep1-ACTGCATGTATGTACC-1	F0-db/db	Elongating	430	1752	42.1804	0	0	30	1.71233	0	0	430	-0.0905301	-0.0333052
db/dbrep1-CCGTCAAGTTCACGGC-1	F0-db/db	Elongating	616	1650	28.7879	1	0.0606061	55	3.33333	0	0	616	-0.0647646	-0.00143623
db/dbrep1-CAATTAGCACTATCCA-1	F0-db/db	SPG	966	1678	19.7855	169	10.0715	13	0.774732	0	0	966	0.398507	0.271263
db/dbrep1-TGGTGTTGTGAGAGGA-1	F0-db/db	Scytes	1054	1637	9.40745	11	0.671961	72	4.39829	0	0	1054	0.0546181	0.226334
db/dbrep1-GCTGGGTCAAGCTCTC-1	F0-db/db	Elongating	487	1713	34.9679	0	0	27	1.57618	0	0	487	-0.0909646	-0.0402009
db/dbrep1-AGTTTCCTCCTTAGCT-1	F0-db/db	Elongating	607	1705	30.2053	0	0	49	2.8739	0	0	607	-0.143918	-0.0366351
db/dbrep1-GTTCACTTCCTTAGAG-1	F0-db/db	SPG	1316	1763	8.79183	49	2.77935	136	7.71412	0	0	1316	0.37801	0.179998
db/dbrep1-ATTGAGGGTTTCCTGC-1	F0-db/db	Elongating	477	1639	37.2178	0	0	28	1.70836	0	0	477	-0.0019949	0.00256726
db/dbrep1-CCAGAGAAGGCGTAGA-1	F0-db/db	STids	927	1656	16.4855	0	0	30	1.81159	0	0	927	-0.0886991	0.0583176
db/dbrep1-GGTAGCTTCAATCAGT-1	F0-db/db	Elongating	540	1732	31.8707	0	0	49	2.8291	0	0	540	-0.0558325	0.0529809
db/dbrep1-CGACTTGGTGGCTCGT-1	F0-db/db	Elongating	522	1718	34.3423	0	0	36	2.09546	0	0	522	-0.11687	-0.0271108
db/dbrep1-ACGCCAACAGTACTCC-1	F0-db/db	Elongating	463	1740	40.6897	0	0	27	1.55172	0	0	463	-0.0946423	-0.000944254
db/dbrep1-GCTAAAGGTAGGCGTG-1	F0-db/db	Endothelial	1129	1753	14.4324	39	2.22476	175	9.98289	0	0	1129	-0.118798	-0.0632081
db/dbrep1-AAACCGCTCATGAGTT-1	F0-db/db	Scytes	1087	1706	11.0785	38	2.22743	106	6.21336	0	0	1087	0.160307	0.169416
db/dbrep1-TACTTCATCACACATG-1	F0-db/db	Scytes	1120	1735	9.85591	10	0.576369	51	2.93948	0	0	1120	0.228211	0.256663
db/dbrep1-CTCATTCAGATAGTCT-1	F0-db/db	SPG	960	1684	29.038	222	13.1829	4	0.23753	0	0	960	-0.0622943	0.135962
db/dbrep1-CGCTGCTTCGACATCA-1	F0-db/db	Elongating	821	1710	23.3918	0	0	44	2.5731	0	0	821	-0.100387	0.0160933
db/dbrep1-CACATAGTCGTTAAGT-1	F0-db/db	SPG	1111	1735	16.5994	154	8.87608	6	0.345821	0	0	1111	0.319171	0.362677
db/dbrep1-TATACAGCACAGCGGT-1	F0-db/db	Elongating	440	1766	41.3364	0	0	32	1.812	0	0	440	-0.101976	-0.0359669
db/dbrep1-CAATGGTCAGGGCCAT-1	F0-db/db	STids	1257	1652	7.68765	30	1.81598	53	3.20823	0	0	1257	0.0123997	0.119651
db/dbrep1-CAAACCTGTCAAGTAG-1	F0-db/db	Elongating	385	1582	46.397	0	0	23	1.45386	0	0	385	-0.0679454	0.0059083
db/dbrep1-TCATCGAAGATTGATC-1	F0-db/db	Mesenchymal	1211	1720	13.2558	35	2.03488	108	6.27907	0	0	1211	-0.108379	-0.112538
db/dbrep1-GGCTAGAAGGGTACTC-1	F0-db/db	SPG	1289	1747	10.0172	89	5.09445	83	4.751	0	0	1289	0.057418	0.632261
db/dbrep1-CTATCGTTCCTTGAGA-1	F0-db/db	STids	1135	1655	8.39879	0	0	30	1.81269	0	0	1135	-0.0850356	-0.0108318
db/dbrep1-AGTCAACCAATAGCAC-1	F0-db/db	Elongating	810	1679	25.9083	0	0	51	3.03752	0	0	810	-0.0636941	0.00712796
db/dbrep1-CCACTAAAGCCTACCC-1	F0-db/db	Elongating	661	1670	30.7186	0	0	45	2.69461	0	0	661	-0.0848007	0.0441822
db/dbrep1-AATCCATAGGCTATAT-1	F0-db/db	STids	882	1644	21.2895	0	0	48	2.91971	0	0	882	-0.0765395	0.0346614
db/dbrep1-CGGCTTGAGTTGGTTG-1	F0-db/db	Elongating	648	1708	30.9133	0	0	55	3.22014	0	0	648	-0.0617349	-0.0131162
db/dbrep1-CCCTCAGCAATGACAC-1	F0-db/db	Elongating	734	1640	27.0732	0	0	38	2.31707	0	0	734	-0.0711979	0.103494
db/dbrep1-ACGGGGACATGGTCCT-1	F0-db/db	Endothelial	1151	1780	12.4719	32	1.79775	133	7.47191	0	0	1151	-0.104544	-0.0631359
db/dbrep1-CATTTGAGTAGGTTAG-1	F0-db/db	Elongating	600	1699	30.4297	0	0	58	3.41377	0	0	600	-0.0714485	-0.0227329
db/dbrep1-AGACGCAAGGTTACTG-1	F0-db/db	Elongating	464	1728	40.0463	0	0	28	1.62037	0	0	464	-0.0572163	-0.0122127
db/dbrep1-TCGATATAGCCACACG-1	F0-db/db	Elongating	364	1729	47.0214	0	0	27	1.5616	0	0	364	-0.0831164	-0.0120593
db/dbrep1-TGGTTCAAGCTGGATC-1	F0-db/db	Elongating	839	1634	20.6854	0	0	39	2.38678	0	0	839	-0.078569	0.0105221
db/dbrep1-GGATCGCCACATACCC-1	F0-db/db	Elongating	791	1638	23.7485	0	0	35	2.13675	0	0	791	0.00137003	-0.0199589
db/dbrep1-CTCAAAGTCGCATTGA-1	F0-db/db	SPG	1152	1691	10.9994	54	3.19338	138	8.16085	0	0	1152	0.0786168	0.480115
db/dbrep1-GGATAACAGATTAACC-1	F0-db/db	Elongating	745	1661	25.1656	0	0	42	2.5286	0	0	745	-0.0676686	0.0254013
db/dbrep1-AGGTTCATCATCTGGA-1	F0-db/db	SPG	1108	1701	17.7543	129	7.58377	4	0.235156	0	0	1108	-0.0250309	-0.0249395
db/dbrep1-TGTCTCACATAACGCG-1	F0-db/db	SPG	1020	1715	23.8484	172	10.0292	1	0.058309	0	0	1020	-0.0771379	0.0711799
db/dbrep1-TACACTTCATCGACAG-1	F0-db/db	Elongating	855	1591	19.7989	1	0.0628536	40	2.51414	0	0	855	-0.0638895	-0.0507649
db/dbrep1-CAATGCATCCATGAAT-1	F0-db/db	SPG	972	1699	22.5427	166	9.77045	5	0.294291	0	0	972	0.0961231	0.312437
db/dbrep1-ACCGACCGTGCAGGTG-1	F0-db/db	Sertoli	809	1506	24.7012	221	14.6746	146	9.69456	0	0	809	-0.139516	-0.06031
db/dbrep1-TGGCGATTCTAAGCAT-1	F0-db/db	SPG	1112	1677	18.4258	144	8.58676	29	1.72928	0	0	1112	-0.023211	0.476862
db/dbrep1-TGTCTCACAACGGGCT-1	F0-db/db	Elongating	543	1699	30.3708	0	0	36	2.11889	0	0	543	-0.0990043	-0.0159252
db/dbrep1-AATGTTGCATTGGGCA-1	F0-db/db	SPG	1091	1683	19.7861	158	9.388	9	0.534759	0	0	1091	-0.00208174	0.0249475
db/dbrep1-ACGTCACAGAAGGAGA-1	F0-db/db	SPG	1047	1703	21.5502	179	10.5109	1	0.0587199	0	0	1047	0.138475	-0.115332
db/dbrep1-TCAGCGCGTTATAGCC-1	F0-db/db	Elongating	596	1690	37.7515	0	0	59	3.49112	0	0	596	-0.0351773	-0.0264515
db/dbrep1-CAAGCCCGTGAGTAGC-1	F0-db/db	SPG	1049	1670	23.4731	156	9.34132	8	0.479042	0	0	1049	0.00581769	0.149309
db/dbrep1-TCGAATGTCGATTACG-1	F0-db/db	Mesenchymal	1122	1676	15.0955	18	1.07399	98	5.84726	0	0	1122	-0.131771	-0.108232
db/dbrep1-TATCCCACATCCGCAT-1	F0-db/db	Elongating	407	1694	41.4994	0	0	25	1.4758	0	0	407	-0.0898544	-0.0424722
db/dbrep1-TACGATTAGCCCTGGA-1	F0-db/db	Elongating	281	1666	61.2845	0	0	39	2.34094	0	0	281	-0.0617708	-0.0256184
db/dbrep1-GTGAGCAAGGTGCAAG-1	F0-db/db	Elongating	651	1676	37.5895	0	0	40	2.38663	0	0	651	-0.0546239	-0.0162372
db/dbrep1-CGACACTAGCCAGAGA-1	F0-db/db	Elongating	815	1647	22.5865	0	0	38	2.30723	0	0	815	-0.0624271	-0.0531705
db/dbrep1-TAGCACGCATGGCAGC-1	F0-db/db	Elongating	575	1692	29.7281	0	0	57	3.36879	0	0	575	-0.100079	0.0259543
db/dbrep1-AATGCAGGTTAGTACC-1	F0-db/db	SPG	1026	1679	23.109	167	9.9464	8	0.476474	0	0	1026	0.149025	0.271613
db/dbrep1-TGGTACGCAAGGTAGA-1	F0-db/db	SPG	1185	1718	12.8638	115	6.69383	50	2.91036	0	0	1185	0.387657	0.0449524
db/dbrep1-AAATTCGCAAACTATG-1	F0-db/db	Elongating	439	1732	38.6259	0	0	18	1.03926	0	0	439	-0.0874632	-0.0334537
db/dbrep1-CATGCGCGTAATGCTC-1	F0-db/db	Elongating	446	1710	38.8304	0	0	27	1.57895	0	0	446	-0.105688	-0.019361
db/dbrep1-AATGTGAAGCGCAATC-1	F0-db/db	SPG	1045	1705	22.4633	150	8.79765	2	0.117302	0	0	1045	-0.0774406	0.037502
db/dbrep1-GCCTCATCAATGGAAG-1	F0-db/db	SPG	977	1676	29.2959	251	14.9761	8	0.477327	0	0	977	-0.0556179	0.100211
db/dbrep1-CACCATAAGGCGTCAT-1	F0-db/db	Elongating	630	1613	33.292	0	0	45	2.78983	0	0	630	-0.0530521	0.0338922
db/dbrep1-GCGTGCATCAGCCACG-1	F0-db/db	Macrophage	1034	1643	17.5898	125	7.60803	138	8.39927	0	0	1034	-0.141505	-0.103197
db/dbrep1-TGAACCTGTTCCGTAG-1	F0-db/db	Elongating	332	1628	50.6143	0	0	9	0.552826	0	0	332	-0.0517487	-0.051656
db/dbrep1-CGCTTCATCCTGCGTC-1	F0-db/db	Mesenchymal	1075	1671	18.6715	18	1.0772	94	5.62537	0	0	1075	-0.157177	-0.133389
db/dbrep1-AGGTGCTTCGTAATGT-1	F0-db/db	Elongating	443	1730	41.3873	0	0	33	1.90751	0	0	443	-0.0509673	-0.0363622
db/dbrep1-TCCTTATGTTCCGTTC-1	F0-db/db	Elongating	397	1696	43.6321	0	0	28	1.65094	0	0	397	-0.0977783	-0.0377839
db/dbrep1-TGGTCCCTCTGGTGTA-1	F0-db/db	SPG	892	1647	25.1973	261	15.847	247	14.997	0	0	892	0.0728676	0.37241
db/dbrep1-TCGCAACAGCCTGCTC-1	F0-db/db	STids	960	1601	15.3654	0	0	32	1.99875	0	0	960	-0.152522	0.0908265
db/dbrep1-GGAGTAGTCACGTAGC-1	F0-db/db	Elongating	729	1666	28.4514	0	0	59	3.54142	0	0	729	-0.0666021	0.051944
db/dbrep1-GGCCGTTGTTTAGCCG-1	F0-db/db	Elongating	558	1615	38.6997	0	0	50	3.09598	0	0	558	-0.0911861	0.0371295
db/dbrep1-AGCTACGCACTAGGTG-1	F0-db/db	Elongating	303	1662	56.3779	0	0	31	1.86522	0	0	303	-0.067108	-0.0309079
db/dbrep1-GCTGCTGAGTAGACCC-1	F0-db/db	Elongating	747	1648	25.7888	0	0	50	3.03398	0	0	747	-0.110482	0.0494082
db/dbrep1-ACCCATAAGGTATCGC-1	F0-db/db	Elongating	388	1729	43.262	0	0	23	1.33025	0	0	388	-0.0810122	0.00145942
db/dbrep1-GTACTCCCAACCTCGT-1	F0-db/db	SPG	987	1719	17.8592	123	7.15532	7	0.407213	0	0	987	0.160753	0.0882435
db/dbrep1-AGTCAATTCGTTACTC-1	F0-db/db	SPG	862	1676	27.0286	178	10.6205	5	0.298329	0	0	862	0.29512	0.266179
db/dbrep1-TATCGCTTCGTGCTGG-1	F0-db/db	Mesenchymal	929	1449	20.7729	34	2.34645	130	8.9717	0	0	929	-0.099534	-0.0679598
db/dbrep1-CCAATCAAGTGATGAA-1	F0-db/db	Elongating	514	1705	31.6716	0	0	50	2.93255	0	0	514	-0.0554739	0.0694051
db/dbrep1-GGAGCCAGTTTGACGT-1	F0-db/db	SPG	1082	1665	15.0751	134	8.04805	11	0.660661	0	0	1082	0.197164	0.332677
db/dbrep1-CTGCTCGCAAGGTGCC-1	F0-db/db	Elongating	737	1665	25.6456	0	0	44	2.64264	0	0	737	-0.106822	-0.0310395
db/dbrep1-GCCGTTGAGGGGACAC-1	F0-db/db	Mesenchymal	1147	1662	13.7184	22	1.32371	95	5.716	0	0	1147	-0.133196	-0.0382201
db/dbrep1-ACTTTAGGTAACTCGT-1	F0-db/db	Elongating	649	1653	32.6679	0	0	51	3.0853	0	0	649	-0.0622755	-0.0236944
db/dbrep1-ACCCTTTAGTGCGCTG-1	F0-db/db	Elongating	374	1705	43.871	0	0	23	1.34897	0	0	374	-0.0819093	-0.0783101
db/dbrep1-CATGGTTGTCCATTAA-1	F0-db/db	Elongating	620	1655	31.1782	0	0	45	2.71903	0	0	620	-0.118491	-0.0636291
db/dbrep1-AAAGTTGAGCATGGCT-1	F0-db/db	Elongating	589	1697	31.5852	0	0	43	2.53388	0	0	589	-0.106541	-0.0521393
db/dbrep1-AGAGATTGTGCGTGCT-1	F0-db/db	Elongating	740	1673	27.0173	0	0	38	2.27137	0	0	740	0.0293514	-0.00445422
db/dbrep1-GGAACATAGTAACCCA-1	F0-db/db	Scytes	1061	1666	10.6843	5	0.30012	53	3.18127	0	0	1061	0.0890756	0.411561
db/dbrep1-ATGTGGGAGTAGCTGC-1	F0-db/db	Mesenchymal	1168	1715	13.3528	31	1.80758	36	2.09913	0	0	1168	-0.121295	-0.0996617
db/dbrep1-TCAATCCTCATGCCTT-1	F0-db/db	STids	930	1596	17.1679	0	0	33	2.06767	0	0	930	-0.0875039	-0.0196549
db/dbrep1-ATGGGCAAGCCAACCG-1	F0-db/db	Elongating	448	1716	41.3753	0	0	34	1.98135	0	0	448	-0.0966916	0.0250719
db/dbrep1-CTTGATGAGCTTAGGC-1	F0-db/db	Elongating	614	1693	30.1831	0	0	51	3.0124	0	0	614	-0.13049	0.0114378
db/dbrep1-ACGATAGGTTATGCTA-1	F0-db/db	Elongating	491	1704	36.0915	0	0	37	2.17136	0	0	491	-0.108288	-0.0252891
db/dbrep1-TAGGCGAAGCATATCG-1	F0-db/db	Elongating	427	1713	42.6153	0	0	22	1.2843	0	0	427	-0.0860027	-0.0388178
db/dbrep1-ATCCGACAGTCATCTC-1	F0-db/db	Scytes	1094	1723	11.8398	0	0	105	6.09402	0	0	1094	0.21562	0.143973
db/dbrep1-AACTGACCAAATCTAG-1	F0-db/db	STids	1177	1669	9.287	2	0.119832	47	2.81606	0	0	1177	0.00581403	0.178291
db/dbrep1-TGCCGATAGGAATCAA-1	F0-db/db	SPG	920	1681	23.4384	184	10.9459	4	0.237954	0	0	920	0.279795	0.360216
db/dbrep1-GTAAGGTAGATTCCGA-1	F0-db/db	Scytes	1084	1685	10.7418	18	1.06825	69	4.09496	0	0	1084	0.176498	0.11717
db/dbrep1-GTGGATAGTGGCTGAG-1	F0-db/db	Endothelial	1103	1693	13.6444	32	1.89014	168	9.92321	0	0	1103	-0.0986464	-0.138697
db/dbrep1-ATTGAGGGTTTAGGTC-1	F0-db/db	SPG	1146	1685	13.2344	125	7.4184	59	3.50148	0	0	1146	0.390594	0.10937
db/dbrep1-GTTATCCTCAGCTAAT-1	F0-db/db	Macrophage	994	1720	18.8953	19	1.10465	280	16.2791	0	0	994	-0.154146	-0.145884
db/dbrep1-CCGTGCTTCCGCTGTC-1	F0-db/db	Elongating	426	1597	42.4546	4	0.25047	14	0.876644	0	0	426	-0.080467	0.0243036
db/dbrep1-CTACATAGTAGGCTGG-1	F0-db/db	SPG	984	1713	24.3433	148	8.63981	4	0.233508	0	0	984	0.112162	0.0764748
db/dbrep1-TCCATCACATAAGGCT-1	F0-db/db	Macrophage	760	1637	23.1521	17	1.03849	257	15.6995	0	0	760	-0.112502	-0.065435
db/dbrep1-GTAACCGCAAATGCGT-1	F0-db/db	STids	1096	1603	8.92077	0	0	43	2.68247	0	0	1096	0.0243453	-0.00828659
db/dbrep1-AGCGAACGTTAGTAGG-1	F0-db/db	Elongating	460	1706	39.3318	0	0	34	1.99297	0	0	460	-0.115475	-0.0560741
db/dbrep1-GCCCTTGCAAGCATCG-1	F0-db/db	Elongating	521	1699	32.784	0	0	36	2.11889	0	0	521	-0.0986513	0.0864442
db/dbrep1-GCGAATTCATGCAGTG-1	F0-db/db	Scytes	1126	1743	10.9007	2	0.114745	67	3.84395	0	0	1126	0.151974	0.475391
db/dbrep1-AACTAGAAGCATTAAC-1	F0-db/db	STids	1014	1620	11.4815	0	0	34	2.09877	0	0	1014	-0.00567995	-0.00965889
db/dbrep1-CCTTGAAAGGCGATCT-1	F0-db/db	STids	802	1583	22.5521	0	0	35	2.21099	0	0	802	0.00779389	0.0208109
db/dbrep1-TAACGAGGTCATGCGC-1	F0-db/db	Mesenchymal	1153	1677	14.2516	23	1.3715	37	2.20632	0	0	1153	-0.172489	-0.089872
db/dbrep1-AGTGCCCGTTAACCAC-1	F0-db/db	SPG	1033	1692	18.9716	122	7.2104	4	0.236407	0	0	1033	-0.0410035	-0.017843
db/dbrep1-CGATCTAAGGATGGAT-1	F0-db/db	Scytes	1125	1689	9.70989	2	0.118413	65	3.84843	0	0	1125	0.11306	0.22029
db/dbrep1-CGTCGTTCACCTGTCG-1	F0-db/db	SPG	1065	1641	17.9159	139	8.47044	20	1.21877	0	0	1065	0.163335	0.325825
db/dbrep1-CATGGTCAGCTAACCA-1	F0-db/db	SPG	946	1601	19.6127	157	9.80637	152	9.49407	0	0	946	-0.00385534	0.391772
db/dbrep1-CATAACTAGGCGCATT-1	F0-db/db	Elongating	707	1617	29.1899	0	0	53	3.27767	0	0	707	0.0137378	-0.0105308
db/dbrep1-CGTCCGTTCCACCTGC-1	F0-db/db	SPG	1135	1671	16.6367	111	6.64273	18	1.0772	0	0	1135	0.187818	-0.06711
db/dbrep1-CGAACCACATCACGGA-1	F0-db/db	Elongating	517	1658	31.4234	0	0	42	2.53317	0	0	517	-0.0589197	0.015734
db/dbrep1-GTGAGCAAGGATGTGG-1	F0-db/db	Elongating	599	1697	33.5887	0	0	50	2.94638	0	0	599	-0.106681	0.0236411
db/dbrep1-TGGCATTGTTTACATG-1	F0-db/db	Elongating	700	1669	30.5572	0	0	46	2.75614	0	0	700	-0.112373	0.0739405
db/dbrep1-GTGAAGGTCCGCGAAT-1	F0-db/db	Elongating	575	1690	30.1775	0	0	54	3.19527	0	0	575	-0.112024	0.0624305
db/dbrep1-AAGGATGCACCACAGA-1	F0-db/db	Elongating	576	1664	29.3269	0	0	46	2.76442	0	0	576	-0.12616	0.0332649
db/dbrep1-GCTCAGGTCAAGTTAC-1	F0-db/db	Sertoli	502	1435	47.5261	531	37.0035	95	6.62021	0	0	502	-0.0238707	-0.0608505
db/dbrep1-TAAGCCTGTTAGGGAC-1	F0-db/db	STids	1032	1561	11.9154	0	0	28	1.79372	0	0	1032	-0.0823825	-0.00593566
db/dbrep1-CACTACAAGGTCGAAG-1	F0-db/db	Scytes	1036	1666	11.2845	3	0.180072	125	7.503	0	0	1036	0.203398	0.286013
db/dbrep1-ACAGGGGCACCACAGA-1	F0-db/db	Mesenchymal	1030	1618	17.1199	17	1.05068	131	8.09642	0	0	1030	-0.145265	-0.0328547
db/dbrep1-CACCCTTGTAAGGTGC-1	F0-db/db	SPG	951	1682	21.9976	198	11.7717	4	0.237812	0	0	951	0.0774746	0.120592
db/dbrep1-GCGTCAACAATTAGGC-1	F0-db/db	Elongating	440	1694	38.0756	0	0	28	1.65289	0	0	440	-0.103192	-0.0314525
db/dbrep1-CTGTTCCGTAGTGACA-1	F0-db/db	Scytes	1175	1661	9.51234	4	0.240819	33	1.98675	0	0	1175	0.150904	0.126234
db/dbrep1-CAGCTAATCAGTACCA-1	F0-db/db	Elongating	370	1696	43.809	0	0	23	1.35613	0	0	370	-0.0735367	-0.0376461
db/dbrep1-CGTAGTCAGTGCCGTG-1	F0-db/db	Elongating	560	1693	29.9468	0	0	42	2.4808	0	0	560	-0.096841	0.0342364
db/dbrep1-ACTATCAGTTTAGCGT-1	F0-db/db	STids	979	1587	13.6106	0	0	33	2.0794	0	0	979	-0.0621447	0.0122348
db/dbrep1-AGGTAATGTGGCTTGC-1	F0-db/db	SPG	1048	1671	21.9031	183	10.9515	6	0.359066	0	0	1048	-0.0327158	0.0934238
db/dbrep1-ACCTGATGTCAAGCGG-1	F0-db/db	Elongating	785	1629	24.3094	0	0	38	2.33272	0	0	785	-0.0696883	0.00549611
db/dbrep1-CATCGCCTCACGCAAC-1	F0-db/db	Elongating	766	1640	25.3659	0	0	48	2.92683	0	0	766	-0.0826887	0.0286156
db/dbrep1-TAAGTGAAGGCAACTC-1	F0-db/db	Elongating	803	1621	23.6274	0	0	31	1.9124	0	0	803	-0.0441569	-0.0440391
db/dbrep1-TAGTGGGAGTAGTGAA-1	F0-db/db	Scytes	1068	1676	10.9189	15	0.894988	79	4.7136	0	0	1068	0.126928	0.204512
db/dbrep1-ACACGAAGTAGTTGAG-1	F0-db/db	Mesenchymal	1112	1653	13.6721	40	2.41984	65	3.93224	0	0	1112	-0.173993	-0.0444822
db/dbrep1-CGTAGGCCAGGACTCA-1	F0-db/db	Elongating	548	1665	31.5916	0	0	42	2.52252	0	0	548	-0.0704214	0.0488038
db/dbrep1-TCCTTATGTCAAGTGA-1	F0-db/db	Elongating	593	1671	29.0245	0	0	36	2.1544	0	0	593	-0.0993716	0.0677042
db/dbrep1-GTCCCGAAGCTACCGG-1	F0-db/db	Elongating	485	1596	37.9073	1	0.0626566	29	1.81704	0	0	485	-0.0861714	0.0754572
db/dbrep1-ATGCCTAAGGATTACT-1	F0-db/db	SPG	1017	1683	23.7077	159	9.44742	4	0.237671	0	0	1017	-0.0221156	0.127787
db/dbrep1-CTTACGTTCGAGTCCG-1	F0-db/db	SPG	1023	1677	21.4669	163	9.71974	7	0.417412	0	0	1023	0.0704412	-0.0688879
db/dbrep1-TATGAGGGTTATGGCT-1	F0-db/db	Mesenchymal	1038	1635	18.2875	32	1.95719	77	4.70948	0	0	1038	-0.166528	-0.0974891
db/dbrep1-AAACCCGCATCAAGTA-1	F0-db/db	Myoid	1079	1663	14.552	21	1.26278	74	4.44979	0	0	1079	-0.17858	-0.0865619
db/dbrep1-CGACCAACAACTACCC-1	F0-db/db	SPG	1123	1608	9.88806	9	0.559701	3	0.186567	0	0	1123	-0.0892069	0.00400129
db/dbrep1-GCTTCACCATCGACAG-1	F0-db/db	Elongating	570	1662	31.9495	0	0	44	2.64741	0	0	570	-0.0999	0.0745616
db/dbrep1-GTCGGATTCATCACCT-1	F0-db/db	Mesenchymal	863	1501	22.5183	23	1.53231	250	16.6556	0	0	863	-0.132276	-0.0774323
db/dbrep1-CACCATTTCAGGACAG-1	F0-db/db	Sertoli	971	1547	13.6393	19	1.22818	93	6.01164	0	0	971	-0.099264	-0.0618515
db/dbrep1-GTAGTTTAGGCGCTTG-1	F0-db/db	Scytes	1083	1670	11.1377	2	0.11976	94	5.62874	0	0	1083	0.122677	0.140563
db/dbrep1-TCCTATTGTCCATTCC-1	F0-db/db	Elongating	463	1655	39.3353	0	0	24	1.45015	0	0	463	-0.0997912	-0.0363806
db/dbrep1-TCTGGCGAGAAGCCTC-1	F0-db/db	Myoid	1129	1667	12.1176	32	1.91962	47	2.81944	0	0	1129	-0.155605	-0.137891
db/dbrep1-TCGCATTTCCCTGATT-1	F0-db/db	Elongating	409	1699	42.2602	0	0	25	1.47145	0	0	409	-0.0780138	0.0050277
db/dbrep1-AAGCATGGTTAGCATC-1	F0-db/db	Elongating	332	1676	45.0477	0	0	26	1.55131	0	0	332	-0.0753615	-0.0207977
db/dbrep1-CAGTTTGAGTGACCTA-1	F0-db/db	Mesenchymal	1152	1677	14.1324	23	1.3715	91	5.42636	0	0	1152	-0.147283	-0.0944468
db/dbrep1-AAGGAAAGTGAGCCAG-1	F0-db/db	Scytes	1130	1675	9.91045	10	0.597015	61	3.64179	0	0	1130	0.112151	0.320465
db/dbrep1-TGTGTACGTTTAGGCT-1	F0-db/db	Elongating	770	1629	24.6163	0	0	40	2.45549	0	0	770	-0.0687775	-0.0414848
db/dbrep1-TCTCGATTCGAGTCTA-1	F0-db/db	STids	1096	1572	9.16031	0	0	27	1.71756	0	0	1096	0.0123382	-0.0425703
db/dbrep1-ATGGTGGAGCTAGGGA-1	F0-db/db	Mesenchymal	1028	1639	15.8023	23	1.40329	95	5.79622	0	0	1028	-0.149236	-0.0845625
db/dbrep1-CACACCTCAACCAGCA-1	F0-db/db	Scytes	1056	1573	9.98093	9	0.572155	53	3.36936	0	0	1056	0.116443	0.271169
db/dbrep1-GTAAGCTCAAGGGTAA-1	F0-db/db	STids	1134	1612	8.25062	1	0.0620347	38	2.35732	0	0	1134	0.236943	0.0103799
db/dbrep1-CGCGATTAGTTACGGC-1	F0-db/db	Elongating	663	1650	30.2424	0	0	45	2.72727	0	0	663	-0.0538467	0.0359432
db/dbrep1-CGTACGTAGGTTCGTA-1	F0-db/db	STids	927	1530	13.5294	0	0	25	1.63399	0	0	927	-0.00533056	0.0188138
db/dbrep1-TGCTCCATCGTGCCAG-1	F0-db/db	SPG	988	1667	20.8758	160	9.59808	4	0.239952	0	0	988	0.317973	0.203739
db/dbrep1-TCATGCTTCCGCGTCT-1	F0-db/db	Elongating	285	1615	57.5232	0	0	19	1.17647	0	0	285	-0.0641737	-0.0275224
db/dbrep1-GTACCAATCGTTCCTG-1	F0-db/db	STids	1195	1574	7.87802	0	0	21	1.33418	0	0	1195	-0.0458284	-0.0482508
db/dbrep1-GTGGGTAAGTACGCTA-1	F0-db/db	Mesenchymal	1088	1619	15.6269	16	0.988264	87	5.37369	0	0	1088	-0.110611	-0.0579584
db/dbrep1-GTTGAGGAGTCGCAGT-1	F0-db/db	Elongating	353	1669	46.8544	0	0	26	1.55782	0	0	353	-0.0607483	0.0298759
db/dbrep1-ACGGGCTCAAGTAGTC-1	F0-db/db	Scytes	1024	1647	10.8682	2	0.121433	63	3.82514	0	0	1024	-0.0422171	0.16621
db/dbrep1-CACACTAAGTCAGGCT-1	F0-db/db	Elongating	711	1598	26.6583	0	0	45	2.81602	0	0	711	-0.0333428	0.0427201
db/dbrep1-CGAGTCCGTGCACGCT-1	F0-db/db	SPG	969	1666	25.2701	172	10.3241	1	0.060024	0	0	969	-0.0536759	0.0231701
db/dbrep1-TCAGCTAAGGCGTCCA-1	F0-db/db	Scytes	1028	1653	10.9498	11	0.665457	58	3.50877	0	0	1028	0.184345	0.374445
db/dbrep1-CCTCCTAAGCATCGAC-1	F0-db/db	Elongating	381	1697	43.9599	0	0	28	1.64997	0	0	381	-0.0796798	-0.0437876
db/dbrep1-GTGGCAAAGTGGCTTA-1	F0-db/db	Scytes	1090	1630	9.5092	4	0.245399	59	3.61963	0	0	1090	0.104686	0.223932
db/dbrep1-CCCTATGTCTCATCGT-1	F0-db/db	Scytes	1013	1633	12.1249	2	0.122474	159	9.73668	0	0	1013	0.0595827	0.331687
db/dbrep1-GCTAGTCAGCAAGGGC-1	F0-db/db	SPG	1049	1714	13.8273	53	3.09218	295	17.2112	0	0	1049	-0.097974	-0.118262
db/dbrep1-CCCAGTGAGCTGGAAG-1	F0-db/db	Elongating	578	1668	29.0767	0	0	57	3.41727	0	0	578	-0.0676197	0.0613881
db/dbrep1-ACAGGTTCATTCGGAG-1	F0-db/db	Macrophage	1099	1717	17.2394	40	2.32964	91	5.29994	0	0	1099	-0.163298	-0.148132
db/dbrep1-AACATGAAGCGCTGAT-1	F0-db/db	Elongating	572	1650	36.4242	0	0	56	3.39394	0	0	572	-0.0516348	0.0617172
db/dbrep1-CTTAGTAGTTGAAGCA-1	F0-db/db	Elongating	423	1586	40.7945	0	0	32	2.01765	0	0	423	-0.0960199	-0.0353562
db/dbrep1-TCTGCGGAGTAATGTC-1	F0-db/db	Elongating	498	1640	35.7927	0	0	35	2.13415	0	0	498	-0.109759	-0.000687377
db/dbrep1-ACGCATATCGAATCTG-1	F0-db/db	Elongating	517	1612	32.5062	0	0	46	2.8536	0	0	517	-0.0661578	0.0163672
db/dbrep1-CTCGCGAAGCTATCAG-1	F0-db/db	Scytes	1077	1685	9.85163	13	0.771513	70	4.1543	0	0	1077	0.110385	0.241297
db/dbrep1-TGAGGTAGTGATGCCC-1	F0-db/db	Macrophage	832	1662	21.3598	13	0.78219	145	8.72443	0	0	832	-0.114844	-0.0354948
db/dbrep1-CTGCATTTCTGGTAAT-1	F0-db/db	Elongating	662	1454	30.6052	42	2.88858	41	2.81981	0	0	662	-0.113311	0.0397825
db/dbrep1-TGTCAGGCACTTGCGT-1	F0-db/db	Elongating	709	1629	29.0976	0	0	48	2.94659	0	0	709	-0.0614398	0.0692593
db/dbrep1-ACACCCAGTAGTGATG-1	F0-db/db	STids	1075	1523	7.81353	0	0	55	3.61129	0	0	1075	0.0615937	0.118677
db/dbrep1-GCTAAACCATAATTGG-1	F0-db/db	Macrophage	1018	1691	17.741	8	0.473093	148	8.75222	0	0	1018	-0.0874838	-0.0849032
db/dbrep1-AGCAGGATCGCTTCCA-1	F0-db/db	SPG	1113	1627	10.3872	3	0.184388	1	0.0614628	0	0	1113	0.0047108	-0.0385199
db/dbrep1-CCCTGGTTCTGTGATG-1	F0-db/db	SPG	1093	1637	14.9053	148	9.04093	35	2.13806	0	0	1093	0.21805	0.232238
db/dbrep1-TCGCTCTGTCTAACGT-1	F0-db/db	Elongating	560	1605	28.7227	0	0	63	3.92523	0	0	560	-0.0600904	-0.057763
db/dbrep1-TGAGCTGCAAATCGCG-1	F0-db/db	SPG	992	1627	14.4438	1	0.0614628	0	0	0	0	992	-0.0493882	0.17363
db/dbrep1-CTCGCCACAAACCACG-1	F0-db/db	STids	902	1506	12.8154	0	0	18	1.19522	0	0	902	-0.0837707	0.0123793
db/dbrep1-GCGTGCATCAGCTACA-1	F0-db/db	Scytes	1079	1675	10.0299	4	0.238806	60	3.58209	0	0	1079	0.280735	0.157698
db/dbrep1-CGGTCAACATCCCATA-1	F0-db/db	Elongating	428	1657	40.4345	0	0	23	1.38805	0	0	428	-0.0709871	0.0128664
db/dbrep1-TCCCTTAGTGGACACG-1	F0-db/db	Elongating	463	1672	39.7727	0	0	30	1.79426	0	0	463	-0.0481204	-0.0422164
db/dbrep1-ATGGGCAAGCTACAGC-1	F0-db/db	STids	1074	1593	8.47458	0	0	39	2.44821	0	0	1074	0.142568	-0.0510118
db/dbrep1-GTGGGTTTCGATTAAC-1	F0-db/db	Elongating	408	1672	43.4211	0	0	15	0.897129	0	0	408	-0.0816178	-0.0270009
db/dbrep1-GCCAATGCAGGCTATG-1	F0-db/db	Elongating	749	1580	26.0127	0	0	42	2.65823	0	0	749	-0.0228826	-0.0193994
db/dbrep1-TGTGCTGGTATTGCTA-1	F0-db/db	Elongating	628	1638	28.6935	0	0	55	3.35775	0	0	628	0.00836551	0.00554413
db/dbrep1-AGCTAACCAACCGTGA-1	F0-db/db	Elongating	497	1662	33.8147	0	0	42	2.52708	0	0	497	-0.0573346	0.0480859
db/dbrep1-CCTAACTTCAATCGCA-1	F0-db/db	Elongating	729	1610	27.6398	0	0	38	2.36025	0	0	729	-0.085757	0.0263826
db/dbrep1-CGAAGCAAGTGACCCG-1	F0-db/db	Elongating	295	1648	58.1917	0	0	17	1.03155	0	0	295	-0.0477501	-0.0114503
db/dbrep1-TATCCCACAATCCCGT-1	F0-db/db	Elongating	384	1653	44.2226	0	0	16	0.967937	0	0	384	-0.0737858	-0.0374874
db/dbrep1-TACCACGGTGCAGCGA-1	F0-db/db	STids	839	1561	21.6528	0	0	40	2.56246	0	0	839	-0.0608569	0.00467152
db/dbrep1-CGGCCTAAGCATTACG-1	F0-db/db	Elongating	504	1669	32.3547	0	0	40	2.39664	0	0	504	-0.0298205	-0.0365683
db/dbrep1-TAAACGGGTTTCCGAG-1	F0-db/db	Scytes	1095	1648	10.5583	2	0.121359	108	6.5534	0	0	1095	0.221312	0.162676
db/dbrep1-ATGGGCTTCCGCGTCT-1	F0-db/db	Elongating	754	1550	25.8065	0	0	46	2.96774	0	0	754	-0.0947374	-0.0086315
db/dbrep1-GTGAAATGTCATTCGG-1	F0-db/db	Elongating	599	1603	34.9345	0	0	47	2.932	0	0	599	-0.0525893	0.00143416
db/dbrep1-CTATGTGAGTGCCGAT-1	F0-db/db	Elongating	472	1671	36.0263	0	0	31	1.85518	0	0	472	-0.053577	0.0323016
db/dbrep1-ACGGCAGGTCTCACGA-1	F0-db/db	SPG	987	1638	13.2479	89	5.43346	300	18.315	0	0	987	0.0809478	0.601625
db/dbrep1-ACTCGAATCCTTCCAG-1	F0-db/db	InnateLymph	1058	1707	14.9385	28	1.6403	179	10.4862	0	0	1058	-0.051801	-0.160724
db/dbrep1-CAGCTATGTTATCATG-1	F0-db/db	Elongating	429	1655	38.9124	0	0	27	1.63142	0	0	429	-0.0720922	0.0549807
db/dbrep1-CTGCGATAGCTGGTAC-1	F0-db/db	Elongating	482	1648	35.801	0	0	32	1.94175	0	0	482	-0.0999555	-0.0053331
db/dbrep1-CCAGCTAGTCATCGTG-1	F0-db/db	Elongating	808	1575	20.9524	0	0	29	1.84127	0	0	808	-0.0551214	-0.0657976
db/dbrep1-GCAACATCACCTATAT-1	F0-db/db	Elongating	391	1653	42.2868	0	0	20	1.20992	0	0	391	-0.0897513	-0.0419506
db/dbrep1-CGCCAAGTCCATCGTT-1	F0-db/db	Elongating	588	1591	36.7693	0	0	36	2.26273	0	0	588	-0.0331554	0.0367908
db/dbrep1-GCCATAGCACCTATCA-1	F0-db/db	Elongating	364	1639	44.3563	0	0	23	1.40329	0	0	364	-0.061104	-0.0246931
db/dbrep1-GGATTGCTCATAGACT-1	F0-db/db	SPG	971	1591	21.8102	143	8.98806	1	0.0628536	0	0	971	0.0133366	0.0674872
db/dbrep1-ATACTCCTCGATCAGC-1	F0-db/db	Elongating	494	1617	34.9412	0	0	31	1.91713	0	0	494	-0.0122065	-0.00707279
db/dbrep1-AAATGGGCAAGCCGTA-1	F0-db/db	Scytes	1041	1654	11.3059	0	0	93	5.62273	0	0	1041	0.0599279	0.0985244
db/dbrep1-TGCATTGAGTGCCGAT-1	F0-db/db	STids	1167	1557	9.76236	5	0.32113	52	3.33976	0	0	1167	-0.00972647	-0.0497206
db/dbrep1-CTAAGCCAGGGTCCTG-1	F0-db/db	Elongating	440	1651	38.2193	0	0	28	1.69594	0	0	440	-0.0483088	-0.0298212
db/dbrep1-TACAGCGCAGGCTCAA-1	F0-db/db	SPG	1015	1591	20.4903	182	11.4393	12	0.754243	0	0	1015	0.180249	-0.0636763
db/dbrep1-ACGGAACGTGGAGAGA-1	F0-db/db	STids	1112	1604	7.85536	0	0	42	2.61845	0	0	1112	0.102109	0.151175
db/dbrep1-TCACGTCCATGCGTCT-1	F0-db/db	Elongating	548	1643	31.406	0	0	46	2.79976	0	0	548	-0.0642938	0.0227523
db/dbrep1-TGCCCTTGTAACCACT-1	F0-db/db	Scytes	1093	1653	10.5263	16	0.967937	66	3.99274	0	0	1093	0.0721889	0.364536
db/dbrep1-ACGTTATAGATAGTAG-1	F0-db/db	Scytes	1186	1627	9.0965	10	0.614628	45	2.76583	0	0	1186	-0.00976798	0.28661
db/dbrep1-AACGGTAGTAAGCGGT-1	F0-db/db	Elongating	528	1672	32.4761	0	0	45	2.69139	0	0	528	-0.0544589	0.00848369
db/dbrep1-GTAAACGGTTGTCAGT-1	F0-db/db	Elongating	411	1681	43.1291	0	0	27	1.60619	0	0	411	-0.0905199	-0.0395308
db/dbrep1-AAGTCACCAATCGTCC-1	F0-db/db	Scytes	1040	1572	10.1145	41	2.60814	67	4.26209	0	0	1040	-0.0246972	0.276432
db/dbrep1-GTTGGGTTCCCTTGAT-1	F0-db/db	Scytes	1101	1656	10.3865	7	0.422705	72	4.34783	0	0	1101	0.0375216	0.201146
db/dbrep1-AGGCCCATCACCTGAA-1	F0-db/db	Elongating	636	1651	29.9818	0	0	48	2.90733	0	0	636	-0.119762	0.0516463
db/dbrep1-ATACGTTAGTTGGTAT-1	F0-db/db	Sertoli	601	1425	41.193	446	31.2982	98	6.87719	0	0	601	-0.101454	-0.00925267
db/dbrep1-ACCAAGCTCCGTATGA-1	F0-db/db	Elongating	486	1655	33.8973	0	0	40	2.41692	0	0	486	-0.11009	0.0221348
db/dbrep1-ATCTGTTCAATATCTC-1	F0-db/db	Macrophage	732	1618	24.6601	24	1.48331	289	17.8616	0	0	732	-0.0999152	-0.0909289
db/dbrep1-GCCATATGTGAGGTGT-1	F0-db/db	Elongating	439	1636	40.9535	0	0	22	1.34474	0	0	439	-0.0885289	-0.0405535
db/dbrep1-GGTGGCAGTATTGGCT-1	F0-db/db	Mesenchymal	1183	1629	11.6636	19	1.16636	67	4.11295	0	0	1183	-0.133802	-0.083222
db/dbrep1-CTAGGTTGTCTTGAGT-1	F0-db/db	STids	1210	1569	8.03059	1	0.0637349	30	1.91205	0	0	1210	0.0758355	0.0414669
db/dbrep1-TCACGTCCACCTGTCG-1	F0-db/db	Scytes	1060	1647	10.3825	4	0.242866	49	2.97511	0	0	1060	0.256291	0.381684
db/dbrep1-TGGCTAATCGACTACA-1	F0-db/db	Scytes	1022	1626	11.0086	1	0.0615006	62	3.81304	0	0	1022	0.193623	0.311584
db/dbrep1-TATGACTAGCTAAGTT-1	F0-db/db	Mesenchymal	1148	1628	14.8034	8	0.4914	40	2.457	0	0	1148	-0.145206	-0.134993
db/dbrep1-ACCATAACACTTGGAG-1	F0-db/db	Elongating	625	1615	33.808	0	0	42	2.60062	0	0	625	-0.0556862	0.05626
db/dbrep1-GTGTCCCTCACGCGAT-1	F0-db/db	Elongating	484	1633	35.9461	0	0	31	1.89835	0	0	484	-0.0116084	-0.0355095
db/dbrep1-GTTCACTTCATGTCAG-1	F0-db/db	STids	1105	1581	8.03289	2	0.126502	55	3.47881	0	0	1105	-0.0292646	0.090879
db/dbrep1-AAGTCACCACCTACTA-1	F0-db/db	Elongating	659	1600	32.1875	0	0	42	2.625	0	0	659	-0.0475247	0.0101595
db/dbrep1-CACAAGCTCCTTCAAC-1	F0-db/db	Elongating	421	1611	41.1546	0	0	20	1.24146	0	0	421	-0.0897736	-0.0494972
db/dbrep1-CCCGATTCATAACGTA-1	F0-db/db	STids	1063	1638	10.8059	12	0.732601	3	0.18315	0	0	1063	-0.00432561	-0.05025
db/dbrep1-GGACATAGTCTGGTTG-1	F0-db/db	Elongating	586	1582	31.9216	0	0	41	2.59166	0	0	586	-0.109323	-0.0274364
db/dbrep1-GCAACTATCATGCCAA-1	F0-db/db	Sertoli	652	1412	35.1983	348	24.6459	91	6.44476	0	0	652	-0.0839601	-0.04624
db/dbrep1-TGCCTAGGTTGACTGT-1	F0-db/db	STids	1114	1585	8.70662	0	0	47	2.9653	0	0	1114	-0.00864323	0.0518109
db/dbrep1-ACCCTCGCATCCCGTG-1	F0-db/db	STids	1159	1591	9.05091	0	0	43	2.7027	0	0	1159	0.0347531	0.116026
db/dbrep1-CTACGTAAGGTGCTAC-1	F0-db/db	Scytes	1065	1654	9.73398	3	0.181378	63	3.80895	0	0	1065	0.230275	0.274803
db/dbrep1-AGGAGTTAGAAGGTAC-1	F0-db/db	Elongating	594	1643	29.154	0	0	63	3.83445	0	0	594	-0.0175788	-0.0607186
db/dbrep1-GCAAAGGTCAGCGGTT-1	F0-db/db	SPG	990	1564	24.2327	168	10.7417	11	0.703325	0	0	990	-0.117438	0.235953
db/dbrep1-GCTTATGAGTGATCCA-1	F0-db/db	SPG	1018	1610	19.441	132	8.19876	3	0.186335	0	0	1018	0.106518	0.0766895
db/dbrep1-GCAAGCTTCACAGGCT-1	F0-db/db	Elongating	464	1674	36.7981	0	0	26	1.55317	0	0	464	-0.0749953	-0.0388952
db/dbrep1-CGTGTATGTTTAGCGT-1	F0-db/db	Mesenchymal	956	1587	17.2653	34	2.14241	215	13.5476	0	0	956	-0.160367	-0.136913
db/dbrep1-CTCACACCATCCCAAC-1	F0-db/db	Endothelial	956	1575	22.4762	113	7.1746	54	3.42857	0	0	956	-0.128636	-0.130242
db/dbrep1-ACATTAGCACAGGGTC-1	F0-db/db	Sertoli	885	1501	19.9867	98	6.52898	60	3.99734	0	0	885	-0.147957	-0.0990345
db/dbrep1-GCACGTTAGTAGCCGT-1	F0-db/db	SPG	1100	1607	16.4281	107	6.65837	125	7.77847	0	0	1100	0.219713	0.162319
db/dbrep1-CTGTGGACATCCCTGG-1	F0-db/db	SPG	952	1623	27.0487	194	11.9532	6	0.369686	0	0	952	0.0304055	0.153203
db/dbrep1-CCCAGGATCCCAATTC-1	F0-db/db	Elongating	378	1649	45.2395	0	0	21	1.2735	0	0	378	-0.0805184	-0.0170722
db/dbrep1-CAATAGCCAAAGGATG-1	F0-db/db	STids	1003	1558	13.7997	0	0	24	1.54044	0	0	1003	-0.045808	-0.0609586
db/dbrep1-TAGCAGTCATGCTGTC-1	F0-db/db	STids	1033	1597	10.5823	0	0	6	0.375704	0	0	1033	-0.123017	-0.0422596
db/dbrep1-TACCTCCGTGCAAGGT-1	F0-db/db	Elongating	605	1595	35.7994	0	0	47	2.94671	0	0	605	-0.0332023	-0.0542115
db/dbrep1-TCCTGTTAGTTAGCCA-1	F0-db/db	SPG	983	1602	25.8427	170	10.6117	12	0.749064	0	0	983	0.15102	0.127608
db/dbrep1-TCAGAGGAGCGCTCAG-1	F0-db/db	SPG	896	1450	25.931	167	11.5172	7	0.482759	0	0	896	-0.060708	0.122635
db/dbrep1-CTGACACAGGGGTTGA-1	F0-db/db	Elongating	474	1618	35.1051	0	0	45	2.78121	0	0	474	-0.0555732	-0.0131912
db/dbrep1-GTATGCATCGCTGGCA-1	F0-db/db	Scytes	1026	1591	11.8793	9	0.565682	123	7.73099	0	0	1026	-0.00110061	0.393261
db/dbrep1-CCGCTAAGTTTCGAGT-1	F0-db/db	SPG	1092	1584	14.1414	35	2.2096	133	8.39646	0	0	1092	-0.120376	-0.157449
db/dbrep1-ATGTACCGTCAAGCAA-1	F0-db/db	Elongating	360	1617	44.2177	0	0	25	1.54607	0	0	360	-0.0868495	-0.0501773
db/dbrep1-CCTGGCTTCAGTGCCG-1	F0-db/db	SPG	936	1597	26.4872	152	9.51785	4	0.25047	0	0	936	0.0722131	0.186748
db/dbrep1-GCGATGTTCCCGTTGC-1	F0-db/db	STids	1062	1536	10.0911	0	0	21	1.36719	0	0	1062	0.0555885	-0.128113
db/dbrep1-TCGACACAGGGGCATA-1	F0-db/db	Myoid	978	1600	17.9375	17	1.0625	59	3.6875	0	0	978	-0.141828	-0.107186
db/dbrep1-ATACAGCCATGGCTGA-1	F0-db/db	Scytes	1005	1611	11.3594	5	0.310366	64	3.97269	0	0	1005	0.168556	0.215742
db/dbrep1-CAAGTGAGTATTGGAG-1	F0-db/db	Elongating	506	1606	32.7522	0	0	47	2.92653	0	0	506	-0.0956924	-0.0222699
db/dbrep1-CCATTGAAGTACGGGA-1	F0-db/db	SPG	938	1574	26.5565	223	14.1677	8	0.508259	0	0	938	-0.0604516	0.205393
db/dbrep1-ATACTGGTCACCTACT-1	F0-db/db	Elongating	425	1632	39.3995	0	0	24	1.47059	0	0	425	-0.0879067	-0.0277666
db/dbrep1-AATGTGAAGTACCATG-1	F0-db/db	Elongating	391	1653	41.9238	0	0	26	1.5729	0	0	391	-0.0934495	-0.0456422
db/dbrep1-ACGTCTAAGGCTGTAC-1	F0-db/db	Elongating	408	1650	41.5152	0	0	21	1.27273	0	0	408	-0.0806353	-0.0207033
db/dbrep1-ACGTCAATCCTGCGAG-1	F0-db/db	SPG	933	1616	26.2376	139	8.60149	3	0.185644	0	0	933	-0.0314937	0.02887
db/dbrep1-GTCCCGTTCGCATACA-1	F0-db/db	STids	1030	1650	12.8485	0	0	2	0.121212	0	0	1030	-0.154411	-0.0585071
db/dbrep1-CGTACTAAGGGTCAAG-1	F0-db/db	Mesenchymal	1002	1554	14.8005	40	2.574	117	7.52896	0	0	1002	-0.157057	-0.0489964
db/dbrep1-TAGGCCACAAGCTCCT-1	F0-db/db	Scytes	1152	1616	8.91089	6	0.371287	63	3.89851	0	0	1152	0.112928	0.197113
db/dbrep1-CAAGCAAGTGCGGTTC-1	F0-db/db	Elongating	418	1631	41.447	0	0	29	1.77805	0	0	418	-0.0914241	-0.0363539
db/dbrep1-AAGTTTGCACCATGAG-1	F0-db/db	SPG	1015	1579	20.646	159	10.0697	14	0.886637	0	0	1015	0.166373	0.347038
db/dbrep1-ACAGCCCGTTCCCGAA-1	F0-db/db	Elongating	540	1603	31.3787	0	0	46	2.86962	0	0	540	-0.0296211	0.0185642
db/dbrep1-GCCTTCATCCCGTAGG-1	F0-db/db	STids	1132	1505	8.63787	1	0.0664452	10	0.664452	0	0	1132	0.0120499	-0.157261
db/dbrep1-CAGGTCCGTTTGCGAT-1	F0-db/db	Macrophage	865	1634	18.9718	29	1.77479	272	16.6463	0	0	865	-0.155225	-0.135135
db/dbrep1-TGTGATTAGCATGTCA-1	F0-db/db	SPG	993	1552	18.6856	137	8.82732	29	1.86856	0	0	993	0.316141	0.338523
db/dbrep1-GCGGAGACATGGATTA-1	F0-db/db	Scytes	1049	1583	9.41251	4	0.252685	61	3.85344	0	0	1049	0.159071	0.242584
db/dbrep1-TCCACCTGTTTAGTCA-1	F0-db/db	Elongating	735	1569	27.0236	0	0	48	3.05927	0	0	735	-0.105298	-0.0544209
db/dbrep1-ATAAGGATCGAACCCG-1	F0-db/db	Mesenchymal	946	1540	15.0649	42	2.72727	257	16.6883	0	0	946	-0.146408	-0.0799739
db/dbrep1-AGGCGTTTCCTGGTCC-1	F0-db/db	SPG	966	1576	20.2411	125	7.93147	6	0.380711	0	0	966	0.297729	0.375214
db/dbrep1-GGTACTTGTTCCGCAA-1	F0-db/db	Elongating	417	1626	40.9594	0	0	23	1.41451	0	0	417	-0.0918845	0.0112818
db/dbrep1-CGATCCTCACTCAGGA-1	F0-db/db	Elongating	596	1608	29.6642	0	0	43	2.67413	0	0	596	-0.0779227	0.0471127
db/dbrep1-GGCGACTCAGCTCAAG-1	F0-db/db	Mesenchymal	1085	1565	16.5495	17	1.08626	35	2.23642	0	0	1085	-0.0910505	-0.138502
db/dbrep1-CATCCGGAGCGGTCAT-1	F0-db/db	Elongating	537	1606	31.5691	0	0	44	2.73973	0	0	537	-0.109023	0.0125567
db/dbrep1-CTTCGGCTCACTCTAC-1	F0-db/db	Elongating	571	1612	26.799	0	0	35	2.17122	0	0	571	-0.0829083	-0.00274376
db/dbrep1-AGTATTCAGCGAAGCA-1	F0-db/db	SPG	910	1622	25.4624	214	13.1936	5	0.308261	0	0	910	0.314144	0.123901
db/dbrep1-CTCCCAATCCCCTGGT-1	F0-db/db	Mesenchymal	1000	1561	20.2434	7	0.44843	17	1.08905	0	0	1000	-0.184782	-0.120927
db/dbrep1-GTTACCTTCGAATCAT-1	F0-db/db	Scytes	1102	1610	8.88199	3	0.186335	49	3.04348	0	0	1102	0.159925	0.437451
db/dbrep1-TGGCATGCAAGTGCCA-1	F0-db/db	STids	849	1573	20.4069	0	0	35	2.22505	0	0	849	-0.0330989	0.0128483
db/dbrep1-CCCTAGCTCAGTGCTA-1	F0-db/db	Scytes	1018	1597	10.7076	2	0.125235	52	3.25611	0	0	1018	0.129179	0.28528
db/dbrep1-CGTTGAATCCGCAACG-1	F0-db/db	Scytes	1176	1627	8.42041	2	0.122926	62	3.81069	0	0	1176	-0.00137299	0.147456
db/dbrep1-GCAATAGGTAGTGCTT-1	F0-db/db	STids	819	1528	22.9058	0	0	24	1.57068	0	0	819	-0.122683	0.0574248
db/dbrep1-TCGGGCATCCGGAACT-1	F0-db/db	Elongating	476	1639	37.2178	0	0	34	2.07444	0	0	476	-0.10087	-0.0643878
db/dbrep1-TCTGAGGCAAACCGCA-1	F0-db/db	SPG	967	1603	25.078	168	10.4803	3	0.187149	0	0	967	-0.118574	0.0909764
db/dbrep1-CCAGTAATCACTCTGT-1	F0-db/db	SPG	867	1511	17.3395	7	0.463269	0	0	0	0	867	-0.00756992	0.0200783
db/dbrep1-CACGATTGTGACGTGG-1	F0-db/db	Macrophage	699	1554	25.0322	19	1.22265	247	15.8945	0	0	699	-0.0982435	-0.0872814
db/dbrep1-ATTACAGCATCGCTAC-1	F0-db/db	STids	1091	1667	8.69826	0	0	3	0.179964	0	0	1091	-0.0926385	-0.108636
db/dbrep1-CAAGCATCAATTCGGG-1	F0-db/db	Elongating	424	1628	42.4447	0	0	30	1.84275	0	0	424	-0.0802449	-0.0801011
db/dbrep1-TCGTACGGTTAGCGCC-1	F0-db/db	Elongating	724	1397	25.4116	0	0	50	3.5791	0	0	724	-0.0703234	0.00935285
db/dbrep1-CCATCGCTCTAACCCT-1	F0-db/db	Scytes	969	1546	12.2898	1	0.0646831	127	8.21475	0	0	969	-0.151246	0.33757
db/dbrep1-GCTACAGCAAACTATG-1	F0-db/db	Elongating	401	1624	43.3498	0	0	21	1.2931	0	0	401	-0.0774167	0.0256468
db/dbrep1-GCTTGAATCACCTCTG-1	F0-db/db	Elongating	578	1592	28.9573	0	0	43	2.70101	0	0	578	-0.12102	0.0125299
db/dbrep1-ATCCATAGTTATCAGC-1	F0-db/db	Scytes	1053	1583	10.2969	8	0.50537	43	2.71636	0	0	1053	0.133883	0.357251
db/dbrep1-GGTCTATGTTAGTGAG-1	F0-db/db	SPG	942	1562	25.8003	177	11.3316	3	0.192061	0	0	942	-0.0932102	0.00712241
db/dbrep1-CTCAGTAAGGCATGGA-1	F0-db/db	STids	976	1551	12.2502	0	0	29	1.86976	0	0	976	-0.0835341	0.00811177
db/dbrep1-AGGTTCGCAACTACCC-1	F0-db/db	Elongating	302	1625	56.9231	0	0	35	2.15385	0	0	302	-0.0571624	-0.0570599
db/dbrep1-GGCGAACAGCTTACTC-1	F0-db/db	Scytes	1076	1614	10.285	11	0.681537	56	3.46964	0	0	1076	0.141951	0.280394
db/dbrep1-AGGCTCACAGTTAGCG-1	F0-db/db	Elongating	406	1604	42.3317	0	0	18	1.12219	0	0	406	-0.0889661	-0.0336069
db/dbrep1-ATCCGTAAGATTCAAC-1	F0-db/db	Sertoli	1139	1619	12.6004	63	3.89129	18	1.1118	0	0	1139	-0.158017	-0.124769
db/dbrep1-CTGTACGGTTTCCTTG-1	F0-db/db	Elongating	524	1615	30.4025	0	0	44	2.72446	0	0	524	-0.105683	0.0271183
db/dbrep1-ACGGCCATCACGTGTA-1	F0-db/db	SPG	972	1537	24.1379	167	10.8653	10	0.650618	0	0	972	0.0220844	0.18886
db/dbrep1-CAGCCTAGTTGTCTAA-1	F0-db/db	Elongating	780	1525	21.6393	0	0	35	2.29508	0	0	780	-0.0236929	-0.02147
db/dbrep1-TGACGAAGTTAGCATC-1	F0-db/db	STids	1099	1591	8.7995	4	0.251414	58	3.64551	0	0	1099	0.0217998	0.130968
db/dbrep1-AACACCGCAATCCCTA-1	F0-db/db	Elongating	465	1592	36.495	0	0	33	2.07286	0	0	465	-0.0929337	0.0144795
db/dbrep1-CTGTGATGTTGACTCG-1	F0-db/db	Myoid	1027	1619	16.924	30	1.853	46	2.84126	0	0	1027	-0.172002	-0.131048
db/dbrep1-AGTATGTTCCTTCCTC-1	F0-db/db	Scytes	1038	1526	14.0891	8	0.524246	47	3.07995	0	0	1038	0.0906213	0.0488541
db/dbrep1-GTTCGTTTCGACCAAC-1	F0-db/db	Elongating	600	1583	34.4915	0	0	38	2.40051	0	0	600	-0.0256588	0.0566445
db/dbrep1-CTCACATTCGAACGTC-1	F0-db/db	Scytes	1080	1606	10.4608	1	0.0622665	63	3.92279	0	0	1080	0.1176	0.271498
db/dbrep1-GGAAGCATCCATCATC-1	F0-db/db	Scytes	1028	1561	11.1467	6	0.384369	55	3.52338	0	0	1028	0.12595	0.384513
db/dbrep1-CTCGGATAGCGAATGG-1	F0-db/db	Elongating	466	1633	35.2113	0	0	31	1.89835	0	0	466	-0.0552187	0.0313571
db/dbrep1-CCCGCTTAGATAGCCC-1	F0-db/db	STids	840	1535	21.4332	0	0	35	2.28013	0	0	840	-0.0301054	-0.011643
db/dbrep1-ACCCAAATCGACTGGT-1	F0-db/db	Scytes	1065	1594	11.5433	0	0	132	8.28105	0	0	1065	0.0853014	0.142109
db/dbrep1-ACCTGCCTCCAGATAT-1	F0-db/db	Elongating	399	1605	40.8723	0	0	20	1.24611	0	0	399	-0.0833088	0.00866468
db/dbrep1-CACGGTTAGATTCACG-1	F0-db/db	Sertoli	518	1398	38.7697	84	6.00858	25	1.78827	0	0	518	0.0211603	0.00517645
db/dbrep1-ACAGGTGAGTCGATCA-1	F0-db/db	Elongating	652	1599	32.3327	0	0	42	2.62664	0	0	652	-0.0428596	0.00892727
db/dbrep1-AATGTTGCAAGCTAGT-1	F0-db/db	Elongating	729	1563	25.5918	0	0	43	2.75112	0	0	729	-0.0746756	0.0503196
db/dbrep1-AGGTGCAAGGCAACGA-1	F0-db/db	Leydig	822	1604	21.1347	111	6.9202	181	11.2843	0	0	822	-0.116447	-0.103804
db/dbrep1-CGATTCAAGGAGGACC-1	F0-db/db	Mesenchymal	1052	1578	13.7516	48	3.04183	82	5.19645	0	0	1052	-0.120267	0.019699
db/dbrep1-TAGGTTACAGGCTTAG-1	F0-db/db	SPG	1026	1545	11.9094	1	0.0647249	1	0.0647249	0	0	1026	-0.0534608	0.0788079
db/dbrep1-AGCATCGCATAGGTTA-1	F0-db/db	Elongating	460	1621	35.9655	0	0	43	2.65268	0	0	460	-0.0512996	0.0790091
db/dbrep1-AAGCCAAGTATTGCAC-1	F0-db/db	Elongating	371	1617	44.7124	0	0	21	1.2987	0	0	371	-0.0687346	-0.0135536
db/dbrep1-TGTCGCCTCGATACTG-1	F0-db/db	Elongating	592	1603	39.4885	0	0	51	3.18153	0	0	592	-0.11921	0.00952464
db/dbrep1-TGAAACTTCTGGCAAC-1	F0-db/db	STids	1077	1533	8.6758	0	0	35	2.28311	0	0	1077	0.0627317	-0.0125472
db/dbrep1-GTAGCGAAGGATCATT-1	F0-db/db	Myoid	1112	1586	12.1059	38	2.39596	48	3.02648	0	0	1112	-0.0954845	-0.130547
db/dbrep1-GTGCTAATCCATGTGA-1	F0-db/db	Elongating	437	1554	40.6049	2	0.1287	29	1.86615	0	0	437	-0.0835717	0.0145847
db/dbrep1-TCAGTAACAGGCATTG-1	F0-db/db	Macrophage	783	1540	24.1558	29	1.88312	168	10.9091	0	0	783	-0.115855	-0.0505092
db/dbrep1-CGGTTCCTCATCTACC-1	F0-db/db	Elongating	328	1598	49.1239	0	0	24	1.50188	0	0	328	-0.0543619	-0.0542645
db/dbrep1-CGCCTGAAGGGTCCTG-1	F0-db/db	SPG	974	1542	22.6978	146	9.46822	10	0.648508	0	0	974	0.241436	0.230263
db/dbrep1-TACCATTCATGGCGAC-1	F0-db/db	Elongating	386	1608	45.2736	0	0	19	1.18159	0	0	386	-0.0754768	0.00937648
db/dbrep1-CTCATAAGTATGTCAC-1	F0-db/db	STids	978	1459	11.5833	18	1.23372	31	2.12474	0	0	978	-0.00439835	-0.0383099
db/dbrep1-TACCTTGCAATAGCCG-1	F0-db/db	Myoid	1029	1595	15.3605	24	1.5047	67	4.20063	0	0	1029	-0.13269	-0.0311856
db/dbrep1-CTGCCTATCCCAGGCA-1	F0-db/db	SPG	1198	1642	11.2058	99	6.02923	145	8.83069	0	0	1198	0.189459	0.256321
db/dbrep1-CCTCTTAGTTATATCG-1	F0-db/db	Mesenchymal	1026	1582	17.1302	22	1.39064	64	4.04551	0	0	1026	-0.165099	-0.0768008
db/dbrep1-CGCATAATCCCGCTTA-1	F0-db/db	Elongating	510	1579	30.3357	0	0	46	2.91324	0	0	510	-0.107831	0.0252019
db/dbrep1-CTGTTAAGTGGAGAGA-1	F0-db/db	Elongating	664	1537	30.3188	0	0	46	2.99284	0	0	664	-0.083216	0.0404774
db/dbrep1-CATATCCTCACATGCA-1	F0-db/db	Elongating	382	1562	43.2138	3	0.192061	30	1.92061	0	0	382	-0.0759163	-0.0016411
db/dbrep1-TCAGCTAAGTAACGAA-1	F0-db/db	Mesenchymal	997	1548	18.6047	54	3.48837	92	5.94315	0	0	997	-0.149136	-0.0448827
db/dbrep1-GGTCATTGTAAGGTGC-1	F0-db/db	SPG	881	1566	18.7101	172	10.9834	272	17.3691	0	0	881	0.465059	0.0988033
db/dbrep1-CTAGCGCGTTAGACTC-1	F0-db/db	STids	1060	1537	9.23878	0	0	38	2.47235	0	0	1060	-0.0521106	-0.025875
db/dbrep1-ACTCTGTTCCCAGGCA-1	F0-db/db	Scytes	1075	1579	8.9297	6	0.379987	55	3.48322	0	0	1075	0.137085	0.0791386
db/dbrep1-GGCGATTTCCGTGCAG-1	F0-db/db	Scytes	1024	1606	11.208	2	0.124533	56	3.48692	0	0	1024	0.183993	0.291613
db/dbrep1-TACTGCAAGTTACGCA-1	F0-db/db	InnateLymph	1049	1656	14.1304	36	2.17391	285	17.2101	0	0	1049	-0.00566898	-0.0716725
db/dbrep1-CTCACGAGTTGGTCTG-1	F0-db/db	Elongating	467	1631	36.542	0	0	27	1.65543	0	0	467	-0.0818565	-0.00518839
db/dbrep1-ATATGGTTCGTTGCCC-1	F0-db/db	Elongating	522	1577	32.2131	0	0	42	2.66328	0	0	522	-0.103739	0.0373078
db/dbrep1-TACGGTCAGGGTGACA-1	F0-db/db	SPG	991	1569	18.4831	126	8.03059	3	0.191205	0	0	991	0.120388	0.138602
db/dbrep1-ATCACGATCCTCATCG-1	F0-db/db	STids	1095	1542	8.75486	0	0	58	3.76135	0	0	1095	0.0831627	0.00709895
db/dbrep1-CGTATTAGTTAGTGGA-1	F0-db/db	Elongating	555	1539	34.1131	0	0	58	3.76868	0	0	555	-0.0357532	-0.0223302
db/dbrep1-GGAGCTAAGCGCTGTG-1	F0-db/db	Scytes	1043	1591	10.8108	1	0.0628536	98	6.15965	0	0	1043	-0.158275	0.217199
db/dbrep1-GGGCATCCAGGGCTGT-1	F0-db/db	Elongating	407	1572	42.8753	0	0	25	1.59033	0	0	407	-0.076361	-0.0206701
db/dbrep1-TAGTAGCCATTCATCG-1	F0-db/db	Scytes	952	1567	11.9974	26	1.65922	140	8.93427	0	0	952	0.093619	0.291047
db/dbrep1-CCGTACCTCCGCGTAG-1	F0-db/db	Elongating	439	1580	38.9241	0	0	35	2.21519	0	0	439	-0.0951638	-0.0580969
db/dbrep1-ACCGAAAGTCAGCGAG-1	F0-db/db	Elongating	598	1550	34.129	0	0	50	3.22581	0	0	598	-0.079237	0.0380633
db/dbrep1-CCAACTGGTTTGCATA-1	F0-db/db	Endothelial	1049	1613	13.7012	41	2.54185	68	4.21575	0	0	1049	-0.149028	-0.110955
db/dbrep1-CCTGTGGAGCATCGCG-1	F0-db/db	Elongating	513	1557	31.8561	0	0	37	2.37636	0	0	513	-0.0573738	0.0463949
db/dbrep1-GCGATGAAGTGATTAC-1	F0-db/db	SPG	954	1556	24.6144	173	11.1183	6	0.385604	0	0	954	0.156404	-0.0184077
db/dbrep1-TGAACAGGTTCCCGTT-1	F0-db/db	Elongating	423	1572	40.7125	0	0	27	1.71756	0	0	423	-0.0911755	-0.0170773
db/dbrep1-GTGAGTGAGCTTAGAT-1	F0-db/db	Elongating	414	1611	38.982	0	0	39	2.42086	0	0	414	-0.0480401	0.00697321
db/dbrep1-CCCAATCCATAACCAA-1	F0-db/db	Scytes	1051	1581	8.7919	12	0.759013	56	3.54206	0	0	1051	0.00759224	0.131708
db/dbrep1-ACTCGCCTCAGCGATC-1	F0-db/db	Elongating	603	1557	30.2505	0	0	39	2.50482	0	0	603	-0.0566201	-0.0172656
db/dbrep1-CCATCCTGTTAGAGCA-1	F0-db/db	Elongating	538	1605	29.595	0	0	46	2.86604	0	0	538	-0.0910749	0.0541478
db/dbrep1-AACACTTAGCAAGTGG-1	F0-db/db	STids	977	1462	10.1915	0	0	38	2.59918	0	0	977	-0.0807681	0.000983713
db/dbrep1-ACTGTGATCCATCAGA-1	F0-db/db	Sertoli	1099	1664	11.8389	1	0.0600962	4	0.240385	0	0	1099	-0.0506924	-0.136434
db/dbrep1-AACCTAGTCCTGATTC-1	F0-db/db	Elongating	812	1495	20.2007	0	0	30	2.00669	0	0	812	-0.0559296	-0.0256207
db/dbrep1-GTTCCAGGTTAGGCTT-1	F0-db/db	SPG	970	1565	21.9808	136	8.6901	4	0.255591	0	0	970	-0.140045	0.0163155
db/dbrep1-TCACGTAAGAACCTAT-1	F0-db/db	Macrophage	774	1595	21.8809	25	1.5674	234	14.6708	0	0	774	-0.111967	-0.101101
db/dbrep1-CCACGTTCATCCTGAC-1	F0-db/db	SPG	1049	1574	10.2287	1	0.0635324	168	10.6734	0	0	1049	0.536898	0.310574
db/dbrep1-GGCATCCGTTGGTTAC-1	F0-db/db	Macrophage	729	1593	24.3566	15	0.94162	148	9.29065	0	0	729	-0.113802	-0.0661458
db/dbrep1-AGCTGGTTCCAACCGG-1	F0-db/db	SPG	996	1595	14.1066	113	7.08464	237	14.8589	0	0	996	0.230162	0.384725
db/dbrep1-AGTCTTGAGTAACCTG-1	F0-db/db	Elongating	433	1581	37.6977	0	0	40	2.53004	0	0	433	-0.0422451	0.0408099
db/dbrep1-GTAGTCATCGACATAT-1	F0-db/db	Scytes	1071	1581	9.99367	3	0.189753	52	3.28906	0	0	1071	0.110086	0.166316
db/dbrep1-CATACTTCAACTAGAC-1	F0-db/db	STids	1018	1421	10.3448	0	0	47	3.30753	0	0	1018	0.0845976	0.118722
db/dbrep1-CCACTCGCATTCATCG-1	F0-db/db	Elongating	390	1577	42.2955	0	0	22	1.39505	0	0	390	-0.0821326	-0.033539
db/dbrep1-CACCGTAGTTTGAGCT-1	F0-db/db	SPG	947	1539	21.7674	164	10.6563	6	0.389864	0	0	947	0.0184363	0.0301093
db/dbrep1-TACCATTCACTAACTT-1	F0-db/db	Elongating	535	1578	28.8973	0	0	44	2.78834	0	0	535	-0.0506718	0.0566409
db/dbrep1-TACCTTGCAAGGGAAC-1	F0-db/db	Scytes	1001	1553	10.8822	0	0	124	7.98455	0	0	1001	0.184035	0.429756
db/dbrep1-TCTCTAATCACAGCCG-1	F0-db/db	Macrophage	828	1537	20.1692	36	2.34223	231	15.0293	0	0	828	-0.106344	-0.158369
db/dbrep1-CTGCACCTCATGGTTG-1	F0-db/db	STids	812	1524	19.685	0	0	33	2.16535	0	0	812	-0.127293	0.0940894
db/dbrep1-TGACGGTTCACGTTGA-1	F0-db/db	SPG	954	1554	24.26	165	10.6178	3	0.19305	0	0	954	0.139191	0.194668
db/dbrep1-CGAGTGAAGCGCATAC-1	F0-db/db	Elongating	840	1469	22.3281	0	0	30	2.04221	0	0	840	0.0704331	-0.0414734
db/dbrep1-TCCTCTTCAGCAGTTG-1	F0-db/db	Scytes	1021	1503	10.4458	8	0.532269	40	2.66134	0	0	1021	0.0686232	0.207513
db/dbrep1-GGATGCTTCGTGAATT-1	F0-db/db	Elongating	307	1590	50.566	0	0	25	1.57233	0	0	307	-0.0499179	-0.0130431
db/dbrep1-ACACAGTCAATTAGTG-1	F0-db/db	Elongating	334	1563	47.025	0	0	23	1.47153	0	0	334	-0.0496166	0.00612747
db/dbrep1-AATGTCCGTTTACAGC-1	F0-db/db	Scytes	1011	1526	11.1402	5	0.327654	105	6.88073	0	0	1011	0.061566	0.386371
db/dbrep1-GCTTCGCTCCCTGTCA-1	F0-db/db	Elongating	360	1588	44.4584	0	0	18	1.1335	0	0	360	-0.060487	-0.0603786
db/dbrep1-GGAGTAGTCCTCGTTG-1	F0-db/db	Elongating	321	1586	50.6936	0	0	22	1.38714	0	0	321	-0.0530139	0.0322554
db/dbrep1-TCCTAATCATTCGGAG-1	F0-db/db	Scytes	966	1542	12.2568	17	1.10246	70	4.53956	0	0	966	-0.0390627	0.231063
db/dbrep1-ATCGAACCAATTAGTG-1	F0-db/db	Elongating	353	1583	43.2723	0	0	25	1.57928	0	0	353	-0.0740902	-0.0371016
db/dbrep1-ATAGGCTCAATCCCTA-1	F0-db/db	Scytes	1027	1532	10.6397	12	0.78329	50	3.26371	0	0	1027	0.0964385	0.147908
db/dbrep1-CGTCATGGTTCCTCGT-1	F0-db/db	Elongating	414	1587	39.5715	0	0	27	1.70132	0	0	414	-0.092884	-0.00756409
db/dbrep1-GTTGTGATCATCTACC-1	F0-db/db	STids	872	1486	16.6218	0	0	27	1.81696	0	0	872	-0.0289187	0.153214
db/dbrep1-GCCGATTAGGTTGCTA-1	F0-db/db	Macrophage	751	1552	22.1005	24	1.54639	247	15.9149	0	0	751	-0.0925827	-0.0563619
db/dbrep1-GCTCTCATCATCACAG-1	F0-db/db	Elongating	575	1553	29.8777	0	0	42	2.70444	0	0	575	-0.098305	0.0435112
db/dbrep1-TAAACGAAGCTTAGTG-1	F0-db/db	Mesenchymal	1108	1588	11.7128	22	1.38539	75	4.72292	0	0	1108	-0.140711	-0.0361229
db/dbrep1-AGAGTAATCGTTCACT-1	F0-db/db	Elongating	591	1554	30.5019	0	0	32	2.0592	0	0	591	-0.0472918	0.0197676
db/dbrep1-ACGCTTGGTGGACAGT-1	F0-db/db	SPG	858	1530	24.7712	190	12.4183	1	0.0653595	0	0	858	0.157855	-0.0145035
db/dbrep1-AGAAGGTTCACTTCGT-1	F0-db/db	SPG	951	1570	23.2484	140	8.9172	3	0.191083	0	0	951	-0.0893553	0.0609121
db/dbrep1-AATACGAAGTGAGAGT-1	F0-db/db	Elongating	749	1486	23.4859	0	0	40	2.69179	0	0	749	-0.118377	-0.118165
db/dbrep1-TCCAACCCAAATCCTT-1	F0-db/db	Elongating	595	1555	29.2605	0	0	48	3.08682	0	0	595	-0.0616343	0.0671695
db/dbrep1-CAAAGGGTCCGTAGGT-1	F0-db/db	Elongating	384	1590	41.4465	0	0	28	1.76101	0	0	384	-0.0808973	-0.028887
db/dbrep1-ATAACGAAGAAGCTAA-1	F0-db/db	SPG	1102	1580	20.8861	274	17.3418	118	7.46835	0	0	1102	0.0276844	0.0413913
db/dbrep1-CTTCGATTCCTCATTA-1	F0-db/db	STids	1081	1539	8.64198	0	0	51	3.31384	0	0	1081	0.0463875	0.00263391
db/dbrep1-TGGAATGGTGGGTCTC-1	F0-db/db	Elongating	431	1600	37.4375	0	0	21	1.3125	0	0	431	-0.0903627	-0.0535156
db/dbrep1-CCATAATAGCGGGAAC-1	F0-db/db	SPG	913	1577	23.5891	159	10.0824	6	0.380469	0	0	913	0.251986	0.072074
db/dbrep1-ACCAAGCTCATGGTAT-1	F0-db/db	Elongating	419	1527	39.6202	0	0	24	1.57171	0	0	419	-0.0429241	-0.0443944
db/dbrep1-AACAGGCGTGACTTCG-1	F0-db/db	STids	823	1504	21.5426	0	0	36	2.39362	0	0	823	-0.0233635	-0.0387826
db/dbrep1-ACGGATAGTCAACCCA-1	F0-db/db	Macrophage	891	1558	17.8434	21	1.34788	188	12.0668	0	0	891	-0.117614	-0.12459
db/dbrep1-TACGAGTCAAACCCGA-1	F0-db/db	Elongating	672	1511	28.1932	0	0	41	2.71343	0	0	672	-0.106288	0.0182887
db/dbrep1-TACGCCTCATTGCCAC-1	F0-db/db	Elongating	530	1559	31.238	0	0	39	2.5016	0	0	530	-0.112627	0.0636664
db/dbrep1-TCATAGTAGCTAACCA-1	F0-db/db	SPG	1145	1554	9.20206	34	2.1879	88	5.66281	0	0	1145	0.0787275	0.52466
db/dbrep1-GCTTACAAGGTCGTTA-1	F0-db/db	Sertoli	683	1354	29.3944	265	19.5716	98	7.23781	0	0	683	-0.0465382	-0.0514971
db/dbrep1-TACAGGGAGTAATGAG-1	F0-db/db	SPG	907	1417	17.9252	2	0.141143	5	0.352858	0	0	907	0.0404695	0.00494555
db/dbrep1-CCTAGCTCACAACGTG-1	F0-db/db	Sertoli	910	1454	15.1994	42	2.88858	73	5.02063	0	0	910	-0.0325224	0.0011706
db/dbrep1-AGACGGATCACTTGCT-1	F0-db/db	Elongating	619	1518	33.5968	0	0	32	2.10804	0	0	619	-0.0444259	-0.0174291
db/dbrep1-GGGGTCAGTATGTGTC-1	F0-db/db	Scytes	1039	1539	9.74659	6	0.389864	50	3.24886	0	0	1039	0.243999	0.248212
db/dbrep1-ATGAGGTAGCGGAGAC-1	F0-db/db	Scytes	1041	1555	9.51768	2	0.128617	75	4.82315	0	0	1041	0.0711298	0.272332
db/dbrep1-TGTGGTCAGATAGTCT-1	F0-db/db	SPG	893	1543	27.6086	170	11.0175	2	0.129618	0	0	893	0.250195	0.13797
db/dbrep1-TAGGTTACACCAGCTT-1	F0-db/db	STids	965	1443	11.781	0	0	34	2.3562	0	0	965	-0.0409251	-0.0602977
db/dbrep1-AGCAAGGTCAGTAGGG-1	F0-db/db	Elongating	464	1553	36.9607	0	0	37	2.38249	0	0	464	-0.0940565	0.0406937
db/dbrep1-TCATCGCCAATTAGGC-1	F0-db/db	Elongating	739	1506	26.162	0	0	27	1.79283	0	0	739	-0.0348303	-0.000981552
db/dbrep1-TGCTTAAGTGATGCGG-1	F0-db/db	SPG	902	1565	23.7061	167	10.6709	6	0.383387	0	0	902	0.0171304	-0.0248851
db/dbrep1-ACATGGTCAATACTGA-1	F0-db/db	SPG	910	1512	25.2646	159	10.5159	9	0.595238	0	0	910	-0.0296875	-0.0430139
db/dbrep1-GCCCAATAGCGGAGAC-1	F0-db/db	SPG	1156	1564	13.491	128	8.18414	52	3.32481	0	0	1156	0.23881	0.31795
db/dbrep1-TCCTATATCTGGTCAA-1	F0-db/db	Mesenchymal	1054	1531	14.5003	5	0.326584	74	4.83344	0	0	1054	-0.133659	-0.071396
db/dbrep1-AAGGTATGTAGTAACG-1	F0-db/db	Elongating	489	1566	35.3768	0	0	52	3.32056	0	0	489	-0.10914	0.0207346
db/dbrep1-TGGGGCAGTGAAGGAG-1	F0-db/db	Scytes	974	1571	10.0573	8	0.50923	67	4.2648	0	0	974	0.175397	0.306186
db/dbrep1-CTCATAAGTAATGCGA-1	F0-db/db	STids	964	1450	10.4138	0	0	31	2.13793	0	0	964	0.0733837	0.0650938
db/dbrep1-CAGCTAATCGTAGTGC-1	F0-db/db	SPG	975	1517	20.1055	160	10.5471	9	0.593276	0	0	975	0.129227	0.101539
db/dbrep1-CCCATAGGTGAGGTGT-1	F0-db/db	SPG	917	1546	20.6986	136	8.7969	7	0.452781	0	0	917	0.130647	0.256462
db/dbrep1-ACCGCCAAGGATCCGT-1	F0-db/db	SPG	942	1554	24.1956	145	9.33076	3	0.19305	0	0	942	0.121393	0.131329
db/dbrep1-TGTAGCATCCAGCGCA-1	F0-db/db	Mesenchymal	981	1487	19.4351	26	1.74849	52	3.49697	0	0	981	-0.141749	-0.0217086
db/dbrep1-GCAATAGGTCAGGACG-1	F0-db/db	Elongating	393	1578	44.5501	0	0	30	1.90114	0	0	393	-0.085777	0.00329021
db/dbrep1-GGGCAATGTTTGGGTT-1	F0-db/db	Elongating	536	1529	27.0765	0	0	42	2.74689	0	0	536	-0.127816	0.0534097
db/dbrep1-ACGACGAAGTCATTGG-1	F0-db/db	STids	1047	1463	8.68079	0	0	35	2.39234	0	0	1047	-0.057343	-0.0822813
db/dbrep1-CCGACCTTCCCTCTAG-1	F0-db/db	Scytes	1034	1556	11.3111	3	0.192802	44	2.82776	0	0	1034	-0.0371485	0.0994604
db/dbrep1-GGTTTCAAGCATCACA-1	F0-db/db	Elongating	761	1503	23.6194	0	0	26	1.72987	0	0	761	-0.0645322	0.0854303
db/dbrep1-AGTCGTTGTATGTGCT-1	F0-db/db	Elongating	388	1553	44.0438	0	0	22	1.41661	0	0	388	-0.0866191	-0.000591986
db/dbrep1-CATTTAGGTTGTGCTG-1	F0-db/db	Elongating	483	1548	32.7519	0	0	44	2.84238	0	0	483	-0.0751332	-0.121649
db/dbrep1-TGACCAGCAACTACTT-1	F0-db/db	Elongating	559	1511	30.3772	0	0	40	2.64725	0	0	559	-0.0504078	-0.0222497
db/dbrep1-ATGATGAAGTAATCCG-1	F0-db/db	Elongating	666	1478	28.4844	0	0	32	2.16509	0	0	666	-0.0134726	-0.0290247
db/dbrep1-GCTTGTCCATCATCTG-1	F0-db/db	Elongating	420	1568	38.5842	0	0	26	1.65816	0	0	420	-0.0922409	0.0466278
db/dbrep1-ATAGTGAAGGTTGACC-1	F0-db/db	Scytes	1029	1576	10.9137	2	0.126904	56	3.5533	0	0	1029	0.174747	0.231994
db/dbrep1-CGATGTTGTAACTTCA-1	F0-db/db	Elongating	688	1478	26.793	0	0	37	2.50338	0	0	688	-0.121455	0.0421986
db/dbrep1-TCCACCATCACTGGGT-1	F0-db/db	Elongating	396	1579	41.0386	0	0	30	1.89994	0	0	396	-0.0341493	-0.0283447
db/dbrep1-GGAAATTGTCAGGGAT-1	F0-db/db	Macrophage	728	1508	21.7507	32	2.12202	241	15.9814	0	0	728	-0.149042	-0.100214
db/dbrep1-AAGCTTGTCAGCCCGA-1	F0-db/db	Elongating	550	1475	30.2373	0	0	35	2.37288	0	0	550	-0.121578	0.00421896
db/dbrep1-GGCTATATCCTGCGCT-1	F0-db/db	Elongating	380	1505	37.6744	0	0	12	0.797342	0	0	380	-0.0788224	-0.0294313
db/dbrep1-GCGTGCATCTATCTCA-1	F0-db/db	SPG	1074	1552	11.018	72	4.63918	116	7.47423	0	0	1074	0.00749591	0.193859
db/dbrep1-TGCTGATGTGGCCTGT-1	F0-db/db	Elongating	397	1572	40.2036	0	0	25	1.59033	0	0	397	-0.0807058	-0.0199116
db/dbrep1-TGGGTCACATGTCGTC-1	F0-db/db	Elongating	369	1578	44.8035	0	0	17	1.07731	0	0	369	-0.078311	-0.0412642
db/dbrep1-TCTGAGGCACTAGCTC-1	F0-db/db	STids	781	1484	20.5526	0	0	32	2.15633	0	0	781	0.0179373	0.102809
db/dbrep1-GGTCACTAGAATCGGG-1	F0-db/db	Scytes	985	1518	10.4743	29	1.91041	49	3.22793	0	0	985	0.0931391	0.323016
db/dbrep1-CTGTGCCTCTAATCCC-1	F0-db/db	Elongating	554	1523	30.4662	0	0	31	2.03546	0	0	554	-0.0574244	-0.0481873
db/dbrep1-AGTGAATGTGATTCGT-1	F0-db/db	Elongating	646	1482	32.2537	0	0	53	3.57625	0	0	646	-0.0569509	0.0359766
db/dbrep1-CTGCCATCAACTCGGA-1	F0-db/db	Elongating	388	1557	44.316	0	0	13	0.834939	0	0	388	-0.0758677	0.0215993
db/dbrep1-CGCCACAAGGCTGTAC-1	F0-db/db	Elongating	471	1551	33.5268	0	0	36	2.32108	0	0	471	-0.0587253	-0.0122574
db/dbrep1-AGTTGGGAGTGCCGAT-1	F0-db/db	Elongating	574	1524	28.4121	0	0	39	2.55906	0	0	574	-0.039006	0.0612013
db/dbrep1-CATAACTAGTGAAGGT-1	F0-db/db	Elongating	404	1560	41.4744	0	0	29	1.85897	0	0	404	-0.100505	-0.0261442
db/dbrep1-AATCCCAAGTGCTTAG-1	F0-db/db	Macrophage	697	1480	22.2973	40	2.7027	238	16.0811	0	0	697	-0.0432272	-0.0785688
db/dbrep1-GGACTTATCAGTATCG-1	F0-db/db	Mesenchymal	1039	1507	13.205	29	1.92435	74	4.91042	0	0	1039	-0.157045	-0.0961396
db/dbrep1-ATTGCCTTCCTGCGCT-1	F0-db/db	SPG	899	1494	15.328	86	5.75636	166	11.1111	0	0	899	-0.0418904	0.508345
db/dbrep1-TATAGGCCAATCGGCA-1	F0-db/db	Elongating	612	1503	33.0672	0	0	45	2.99401	0	0	612	-0.111512	-0.0243517
db/dbrep1-ATCAGCCAGCGGAGTA-1	F0-db/db	STids	1004	1474	9.43012	0	0	30	2.03528	0	0	1004	0.0896784	0.0898958
db/dbrep1-CCTAACCCATCACTAT-1	F0-db/db	Elongating	376	1536	41.3411	0	0	20	1.30208	0	0	376	-0.0809876	-0.0398903
db/dbrep1-AACCGATCATCACGAG-1	F0-db/db	Sertoli	554	1300	44.3846	458	35.2308	87	6.69231	0	0	554	-0.0239448	-0.0663503
db/dbrep1-AAGCCTGCATTAGCCC-1	F0-db/db	Macrophage	718	1476	26.897	22	1.49051	221	14.9729	0	0	718	-0.0942842	-0.0462883
db/dbrep1-CTTGTAAGTTGTAACC-1	F0-db/db	Elongating	295	1532	53.7859	0	0	23	1.50131	0	0	295	-0.0590017	-0.058896
db/dbrep1-TGCACAGCAACGGTAT-1	F0-db/db	SPG	915	1532	27.2193	203	13.2507	6	0.391645	0	0	915	0.0922029	0.203037
db/dbrep1-GGGCAGACAACTGCGA-1	F0-db/db	Macrophage	681	1465	24.8464	22	1.50171	217	14.8123	0	0	681	-0.091101	-0.0983121
db/dbrep1-AAGGAAAGTCTAGTCG-1	F0-db/db	Elongating	754	1474	22.3881	0	0	45	3.05292	0	0	754	0.0224891	-0.0530481
db/dbrep1-GTGAGTGAGTAATGTC-1	F0-db/db	STids	996	1422	9.21238	0	0	34	2.391	0	0	996	0.106664	-0.106701
db/dbrep1-AGTTGCATCCATGACA-1	F0-db/db	Scytes	1006	1542	11.3489	7	0.453956	56	3.63165	0	0	1006	0.069752	0.198258
db/dbrep1-CGCATAATCGCATACA-1	F0-db/db	STids	1027	1463	9.29597	0	0	41	2.80246	0	0	1027	-0.0576302	-0.0200393
db/dbrep1-TGAGTCTGTTCACGAT-1	F0-db/db	SPG	894	1528	25.5236	172	11.2565	2	0.13089	0	0	894	0.00903201	0.0626371
db/dbrep1-CATAGGCTCTGTGAGC-1	F0-db/db	Elongating	470	1409	36.6217	1	0.0709723	42	2.98084	0	0	470	-0.101475	-0.0438076
db/dbrep1-GTGCTTGGTCATGGAA-1	F0-db/db	Elongating	402	1552	43.6211	0	0	31	1.99742	0	0	402	-0.073833	-0.0365282
db/dbrep1-TGGAACCTCAGGGATG-1	F0-db/db	SPG	1013	1514	19.1546	169	11.1625	4	0.264201	0	0	1013	0.06626	0.205165
db/dbrep1-AGCTTTAGTTCGGCTA-1	F0-db/db	SPG	889	1440	24.8611	232	16.1111	20	1.38889	0	0	889	0.0212623	0.0934631
db/dbrep1-GTGTGTTGTGGCTGAG-1	F0-db/db	Mesenchymal	1085	1524	13.1234	11	0.721785	51	3.34646	0	0	1085	-0.0795077	-0.058048
db/dbrep1-TCCATTCAGCCAATGC-1	F0-db/db	Scytes	994	1496	11.8984	4	0.26738	119	7.95455	0	0	994	0.0898949	0.148578
db/dbrep1-GGCATCCGTCAGTAAG-1	F0-db/db	Scytes	1016	1537	10.2798	1	0.0650618	84	5.46519	0	0	1016	0.0288928	0.175991
db/dbrep1-TAGGTAGGTTCACTAA-1	F0-db/db	Sertoli	839	1405	21.9217	69	4.91103	92	6.54804	0	0	839	-0.0590055	-0.0924996
db/dbrep1-ATACTTGGTAGCGATA-1	F0-db/db	Elongating	394	1536	42.7083	0	0	22	1.43229	0	0	394	-0.08461	-0.0471196
db/dbrep1-TACGCTGGTAAGCATG-1	F0-db/db	Elongating	795	1461	20.8077	0	0	36	2.46407	0	0	795	-0.0588691	-0.0186744
db/dbrep1-TCATGGGCAGCAGTAT-1	F0-db/db	Scytes	1009	1532	9.92167	7	0.456919	51	3.32898	0	0	1009	0.0684478	0.395635
db/dbrep1-CTCAGCTCATAGACCG-1	F0-db/db	Scytes	1021	1562	9.9872	4	0.256082	61	3.90525	0	0	1021	0.168579	0.407525
db/dbrep1-GGTAGTAGTTAGCGTT-1	F0-db/db	Scytes	1003	1498	11.6822	7	0.46729	104	6.94259	0	0	1003	0.0154889	0.206446
db/dbrep1-CCGTGGATCAAGTCTG-1	F0-db/db	Mesenchymal	1078	1515	12.8053	26	1.71617	86	5.67657	0	0	1078	-0.124749	-0.11295
db/dbrep1-AAACCAAAGGTCCCGA-1	F0-db/db	Elongating	558	1539	31.1891	0	0	51	3.31384	0	0	558	-0.000812293	-0.0715265
db/dbrep1-CCTATTATCATGTCCT-1	F0-db/db	Elongating	418	1504	37.9654	0	0	24	1.59574	0	0	418	-0.0969192	-0.0590684
db/dbrep1-AGGCTTGCAACGGTCA-1	F0-db/db	Elongating	699	1496	27.2059	0	0	46	3.07487	0	0	699	-0.0391331	0.0123588
db/dbrep1-ACAGCAAGTTTCAGGT-1	F0-db/db	Elongating	592	1345	26.5428	26	1.93309	44	3.27138	0	0	592	-0.103537	0.0701292
db/dbrep1-CTTGCAAAGCGATGTC-1	F0-db/db	Elongating	368	1549	45.836	0	0	20	1.29116	0	0	368	-0.07634	-0.0152909
db/dbrep1-GCCACTTCATAACTCT-1	F0-db/db	Elongating	415	1541	38.4166	0	0	22	1.42764	0	0	415	-0.0834111	0.0265861
db/dbrep1-ACGGGTAAGGGTGAGC-1	F0-db/db	SPG	801	1407	25.7996	194	13.7882	78	5.54371	0	0	801	0.0279518	0.382171
db/dbrep1-CGGCTAACAACCGCAA-1	F0-db/db	Scytes	1026	1512	10.5159	7	0.462963	134	8.86243	0	0	1026	0.243652	0.213307
db/dbrep1-TGGATAGGTCAAGTAG-1	F0-db/db	Scytes	1038	1508	9.54907	5	0.331565	70	4.64191	0	0	1038	0.000909635	0.28697
db/dbrep1-ATGTCAACATTACCCA-1	F0-db/db	Elongating	465	1536	37.1745	0	0	20	1.30208	0	0	465	-0.102461	0.0374578
db/dbrep1-ATACTCCTCGCTAATG-1	F0-db/db	Mesenchymal	1043	1542	17.5097	4	0.259403	52	3.37224	0	0	1043	-0.156838	-0.178033
db/dbrep1-GCTCTTGTCAAGTAGA-1	F0-db/db	Elongating	718	1445	21.5225	0	0	33	2.28374	0	0	718	-0.0203022	-0.00137741
db/dbrep1-GGATCGTTCTAACCCT-1	F0-db/db	Elongating	559	1486	36.2046	0	0	47	3.16285	0	0	559	-0.00790499	-0.0270963
db/dbrep1-AAAGTGATCCTTCGGC-1	F0-db/db	Elongating	560	1513	30.4032	0	0	42	2.77594	0	0	560	-0.105113	-0.0181849
db/dbrep1-TACACAACAATCCCGT-1	F0-db/db	Elongating	381	1545	43.5599	0	0	21	1.35922	0	0	381	-0.0813118	-0.0811661
db/dbrep1-GGTTCAGCAATCTGGG-1	F0-db/db	Macrophage	723	1495	23.8796	18	1.20401	221	14.7826	0	0	723	-0.0777358	-0.0798635
db/dbrep1-AGGCATAGTTTCAGTA-1	F0-db/db	Elongating	564	1441	31.7141	0	0	41	2.84525	0	0	564	-0.061716	0.0704086
db/dbrep1-CATAGATTCCAGCCTC-1	F0-db/db	Elongating	343	1525	45.6393	0	0	18	1.18033	0	0	343	-0.0776027	-0.0162729
db/dbrep1-ATACACTAGGAGCTGA-1	F0-db/db	Elongating	375	1536	43.9453	0	0	16	1.04167	0	0	375	-0.0379444	-0.0473441
db/dbrep1-TGAAACTTCCATATCC-1	F0-db/db	Mesenchymal	950	1529	20.1439	18	1.17724	68	4.44735	0	0	950	-0.0960073	-0.140437
db/dbrep1-TCATAGTAGTAGGTAA-1	F0-db/db	Elongating	346	1394	50.3587	45	3.22812	15	1.07604	0	0	346	-0.0686821	-0.0296533
db/dbrep1-CAATTGGTCATAGGCC-1	F0-db/db	Elongating	402	1535	42.4756	0	0	23	1.49837	0	0	402	-0.0796511	-0.0111551
db/dbrep1-TCTGGGTAGCAAGCGA-1	F0-db/db	Elongating	617	1454	35.0069	0	0	45	3.09491	0	0	617	-0.0884962	0.02826
db/dbrep1-GTAACCCAGTAGGAAC-1	F0-db/db	Elongating	403	1532	41.9713	0	0	16	1.04439	0	0	403	-0.0962734	-0.0273792
db/dbrep1-AATTCAGCACATACCC-1	F0-db/db	Elongating	282	1480	57.9054	0	0	18	1.21622	0	0	282	-0.0544203	0.02155
db/dbrep1-AAGCCTGCATAACGGT-1	F0-db/db	Elongating	489	1492	33.9142	0	0	59	3.95442	0	0	489	-0.113503	0.0269644
db/dbrep1-ATAGCGGAGGAGTATA-1	F0-db/db	SPG	974	1481	19.7839	150	10.1283	11	0.742741	0	0	974	-0.10011	0.206277
db/dbrep1-CTCTCAACATAGACCG-1	F0-db/db	Scytes	1105	1478	8.45737	3	0.202977	25	1.69147	0	0	1105	0.0354972	0.149747
db/dbrep1-CTCATTCAGGTCCACG-1	F0-db/db	Scytes	1032	1527	10.4781	1	0.0654879	100	6.54879	0	0	1032	0.0257991	0.339774
db/dbrep1-GGTCACTAGGATTAGA-1	F0-db/db	Elongating	282	1407	57.4271	0	0	27	1.91898	0	0	282	-0.0764551	-0.0413136
db/dbrep1-TGCTCAAAGCTACGAC-1	F0-db/db	Scytes	901	1478	14.1407	83	5.6157	118	7.98376	0	0	901	0.107082	0.290856
db/dbrep1-GCGATCCGTGATGGCG-1	F0-db/db	Elongating	340	1298	44.6841	22	1.69492	13	1.00154	0	0	340	-0.0704419	-0.0113763
db/dbrep1-CTGTGCCTCCCATATC-1	F0-db/db	Elongating	392	1488	42.0027	0	0	24	1.6129	0	0	392	-0.0929893	-0.0311936
db/dbrep1-ATCCTAAGTTGAAGTG-1	F0-db/db	Mesenchymal	998	1507	16.722	40	2.65428	112	7.43198	0	0	998	-0.158546	-0.138242
db/dbrep1-AACGCAAGTTTGCGAT-1	F0-db/db	Scytes	1040	1436	10.4457	12	0.835655	80	5.57103	0	0	1040	0.0435747	0.282546
db/dbrep1-TGCATTTCATAGATCA-1	F0-db/db	Elongating	818	1449	23.1194	0	0	36	2.48447	0	0	818	-0.008037	-0.0195134
db/dbrep1-GTTGGTCAGCTTCCAT-1	F0-db/db	Elongating	389	1535	41.1726	0	0	17	1.10749	0	0	389	-0.0933151	-0.0557987
db/dbrep1-TACGGGCCAGTAATGC-1	F0-db/db	Scytes	1006	1501	10.3931	27	1.7988	53	3.53098	0	0	1006	0.0422354	0.315351
db/dbrep1-CTTCGATTCTGGATGC-1	F0-db/db	Elongating	396	1517	40.8042	0	0	24	1.58207	0	0	396	-0.0799781	0.00681707
db/dbrep1-CCGGAACCAAGTAACC-1	F0-db/db	Elongating	315	1510	49.0728	0	0	22	1.45695	0	0	315	-0.0565908	-0.00729667
db/dbrep1-AATCTAGCATCCAGAG-1	F0-db/db	Elongating	515	1510	33.7086	0	0	51	3.37748	0	0	515	-0.0468307	0.0448718
db/dbrep1-ACTGCCCTCAGCAGTC-1	F0-db/db	Elongating	265	1537	57.5797	0	0	16	1.04099	0	0	265	-0.0649156	-0.0647993
db/dbrep1-AATGGCCTCATGCTAG-1	F0-db/db	SPG	995	1511	11.4494	9	0.595632	221	14.6261	0	0	995	0.396977	0.168429
db/dbrep1-CTTCGCGCAAGCTTCC-1	F0-db/db	SPG	917	1519	24.3581	140	9.21659	1	0.0658328	0	0	917	-0.126924	-0.0914303
db/dbrep1-CTACAGGCAGTTGAGT-1	F0-db/db	SPG	1026	1467	15.6783	91	6.20314	33	2.24949	0	0	1026	-0.102429	0.0780521
db/dbrep1-TCATGTTCATTAACGA-1	F0-db/db	SPG	775	1486	29.1386	163	10.969	4	0.269179	0	0	775	0.16927	0.102124
db/dbrep1-ATATGTCAGTCGACAC-1	F0-db/db	Elongating	288	1494	51.7403	0	0	23	1.53949	0	0	288	-0.0591887	-0.0590826
db/dbrep1-ATAGGGTAGTGGCAAG-1	F0-db/db	Elongating	356	1526	46.789	0	0	16	1.04849	0	0	356	-0.0669902	0.0159612
db/dbrep1-GTCTTAAGTGAGTAAT-1	F0-db/db	Elongating	412	1547	42.0814	0	0	30	1.93924	0	0	412	-0.0976634	-0.02304
db/dbrep1-GCCATCCTCCACCGTC-1	F0-db/db	Elongating	630	1426	29.1024	0	0	32	2.24404	0	0	630	-0.125713	0.0134096
db/dbrep1-TGACCAATCTGTGCTT-1	F0-db/db	Elongating	456	1523	35.3907	0	0	29	1.90414	0	0	456	-0.0983255	0.0517517
db/dbrep1-AGCTTAGTCAGGGCAA-1	F0-db/db	SPG	934	1452	24.7934	186	12.8099	8	0.550964	0	0	934	0.00147808	0.191943
db/dbrep1-GCACCTAGTCATCGTG-1	F0-db/db	Elongating	406	1512	36.7725	0	0	22	1.45503	0	0	406	-0.0382441	0.0201102
db/dbrep1-CTAAATGCATTCCTCT-1	F0-db/db	Elongating	399	1503	41.9827	0	0	13	0.864937	0	0	399	-0.0796353	-0.0231478
db/dbrep1-CTTGGGACAGCAGGCT-1	F0-db/db	Endothelial	965	1527	17.3543	10	0.654879	81	5.30452	0	0	965	-0.126541	-0.0264596
db/dbrep1-ATCGTTAGTTTAGCAC-1	F0-db/db	Scytes	989	1499	11.3409	9	0.6004	36	2.4016	0	0	989	0.0223061	0.435549
db/dbrep1-AGCCTTGGTAATCCGT-1	F0-db/db	SPG	826	1453	29.8004	185	12.7323	12	0.825877	0	0	826	-0.0353356	0.0442141
db/dbrep1-GGTAACAGTAATGTGG-1	F0-db/db	Elongating	566	1401	32.1913	0	0	51	3.64026	0	0	566	-0.00775496	0.035276
db/dbrep1-CCGTCAAGTAATCCCG-1	F0-db/db	Elongating	358	1533	44.227	0	0	16	1.04371	0	0	358	-0.0324924	-0.00453971
db/dbrep1-GTGCGAAAGGTTGGTC-1	F0-db/db	SPG	1023	1496	16.9118	125	8.35561	13	0.868984	0	0	1023	0.151907	-0.0872342
db/dbrep1-TCCTTAATCCGGTGTG-1	F0-db/db	Elongating	370	1526	46.6579	0	0	17	1.11402	0	0	370	-0.0758329	-0.0303093
db/dbrep1-CAGCTAATCCCATTCG-1	F0-db/db	STids	842	1400	14.7857	0	0	28	2	0	0	842	-0.112216	0.0386767
db/dbrep1-CGATTCCCAGTACCAG-1	F0-db/db	Elongating	358	1525	47.0164	0	0	22	1.44262	0	0	358	-0.0778935	-0.0402997
db/dbrep1-CCGGATTAGGGTAGAT-1	F0-db/db	SPG	983	1469	18.3799	118	8.03268	7	0.476515	0	0	983	-0.0644581	0.0611148
db/dbrep1-GTGTGAGAGCTGGAGA-1	F0-db/db	Elongating	470	1512	34.1931	0	0	44	2.91005	0	0	470	-0.0593175	-0.0500953
db/dbrep1-GCCGGTTGTCAAGTTC-1	F0-db/db	Macrophage	689	1463	25.5639	23	1.57211	238	16.2679	0	0	689	-0.103535	-0.0518964
db/dbrep1-GCCCAAGTCCTGATAG-1	F0-db/db	Elongating	775	1433	20.656	0	0	38	2.65178	0	0	775	-0.0142116	0.00896289
db/dbrep1-ACCAGGCCAATCGCAG-1	F0-db/db	Elongating	740	1430	22.1678	0	0	35	2.44755	0	0	740	-0.072361	-0.0703517
db/dbrep1-CAGCTTGGTGGACCTC-1	F0-db/db	Sertoli	500	1286	45.4121	447	34.7589	76	5.9098	0	0	500	-0.0615153	-0.0614051
db/dbrep1-CTCTGATTCTGGGCAT-1	F0-db/db	STids	985	1370	8.54015	0	0	32	2.33577	0	0	985	0.0378109	0.0357245
db/dbrep1-GCATTAGTCATGAGTT-1	F0-db/db	STids	1028	1452	9.02204	0	0	34	2.3416	0	0	1028	0.0263081	0.0417461
db/dbrep1-GCACGGTCATTAGAGC-1	F0-db/db	SPG	1060	1464	17.0082	170	11.612	48	3.27869	0	0	1060	0.00115816	-0.0207428
db/dbrep1-ATGTGCATCATCATCC-1	F0-db/db	Elongating	500	1530	31.3725	0	0	47	3.0719	0	0	500	-0.104209	0.0197467
db/dbrep1-CGAACCACATGGATCG-1	F0-db/db	Elongating	519	1483	29.8719	0	0	37	2.49494	0	0	519	-0.0844458	0.0480941
db/dbrep1-ATACTGGTCCTGTAAG-1	F0-db/db	Elongating	573	1485	34.6801	0	0	33	2.22222	0	0	573	-0.0635855	0.00635289
db/dbrep1-GCAGTGAAGCAGGTAG-1	F0-db/db	Elongating	566	1426	30.2244	6	0.420757	53	3.71669	0	0	566	-0.0448485	-0.0654054
db/dbrep1-TGACGGGGTGCACGTC-1	F0-db/db	Elongating	369	1504	42.6862	0	0	21	1.39628	0	0	369	-0.0803968	-0.0188146
db/dbrep1-CGTGAGAAGGTATCTG-1	F0-db/db	Elongating	530	1509	29.0921	0	0	52	3.44599	0	0	530	-0.0911166	0.0334984
db/dbrep1-TGTAACCGTATGTCCG-1	F0-db/db	Scytes	952	1473	10.2512	3	0.203666	56	3.80177	0	0	952	0.16599	0.288335
db/dbrep1-TGTGTTAGTTTGGCAT-1	F0-db/db	Scytes	967	1467	10.6339	8	0.545331	56	3.81731	0	0	967	0.0267883	0.327774
db/dbrep1-CACCTTTAGAAGCTGG-1	F0-db/db	Scytes	987	1476	9.95935	16	1.08401	50	3.38753	0	0	987	0.0421659	0.314872
db/dbrep1-CACCGTTCATTCGGCT-1	F0-db/db	STids	1079	1468	7.62943	0	0	20	1.3624	0	0	1079	0.0868312	0.0718076
db/dbrep1-TAGTTAGCATGATATG-1	F0-db/db	Scytes	993	1472	11.9565	0	0	103	6.99728	0	0	993	0.122668	0.277413
db/dbrep1-CTATGGGCAAATGGAG-1	F0-db/db	Mesenchymal	839	1416	18.7853	47	3.31921	176	12.4294	0	0	839	-0.14184	-0.109408
db/dbrep1-CTAAGCCAGGTACGGA-1	F0-db/db	SPG	965	1497	22.4449	138	9.21844	10	0.668003	0	0	965	-0.125188	0.11818
db/dbrep1-AGTGTCGCACTATCTG-1	F0-db/db	Scytes	1015	1520	9.27632	1	0.0657895	47	3.09211	0	0	1015	0.0478942	0.385326
db/dbrep1-ACCCCTTGTTGGATCT-1	F0-db/db	STids	904	1385	12.3466	0	0	26	1.87726	0	0	904	-0.0457028	0.102314
db/dbrep1-TCACTCACAAACCTGG-1	F0-db/db	Scytes	973	1457	11.1187	4	0.274537	46	3.15717	0	0	973	0.0770592	0.213089
db/dbrep1-ACAGACAGTAATGTGG-1	F0-db/db	Elongating	555	1500	30.8667	0	0	39	2.6	0	0	555	-0.0456911	0.0178992
db/dbrep1-GTATTCAGTTAGCAGA-1	F0-db/db	STids	986	1419	8.73855	0	0	45	3.17125	0	0	986	0.0735085	-0.0381991
db/dbrep1-TATACGTAGGCGATGA-1	F0-db/db	Scytes	1008	1470	12.1088	0	0	45	3.06122	0	0	1008	0.00658721	0.144756
db/dbrep1-CCGACCTTCGCGAACT-1	F0-db/db	Scytes	1018	1455	10.378	0	0	51	3.50515	0	0	1018	0.111829	0.241991
db/dbrep1-CCTAACCCATGGCTCT-1	F0-db/db	Macrophage	702	1507	23.1586	23	1.52621	199	13.205	0	0	702	-0.108382	-0.10835
db/dbrep1-GTATCCCCAACCCGAA-1	F0-db/db	Elongating	557	1498	25.7677	0	0	36	2.4032	0	0	557	-0.0721373	-0.0438364
db/dbrep1-TGTCTCACAGCCTATC-1	F0-db/db	SPG	796	1469	24.2342	149	10.143	3	0.204221	0	0	796	0.0784024	0.220788
db/dbrep1-CTGCCATCATTAGCTT-1	F0-db/db	Elongating	613	1433	31.0537	0	0	33	2.30286	0	0	613	-0.030307	-0.0133864
db/dbrep1-GCTGGATTCGACCGAT-1	F0-db/db	Elongating	342	1511	44.143	0	0	38	2.51489	0	0	342	-0.0630074	-0.025292
db/dbrep1-CACCGAACACCTGGAA-1	F0-db/db	STids	845	1372	14.5044	0	0	17	1.23907	0	0	845	-0.145114	0.0118041
db/dbrep1-GTATGTTAGCGCTTCC-1	F0-db/db	Mesenchymal	855	1454	22.0083	26	1.78817	144	9.90371	0	0	855	-0.145743	-0.083941
db/dbrep1-AGGGAGTCATTAGCAA-1	F0-db/db	STids	1030	1422	8.29817	0	0	32	2.25035	0	0	1030	0.12577	-0.0177461
db/dbrep1-CTGGAAAGTTAGCGTT-1	F0-db/db	STids	976	1369	8.69248	0	0	31	2.26443	0	0	976	-0.00164254	-0.0126638
db/dbrep1-CATCTAAGTTAGCCGC-1	F0-db/db	Elongating	612	1469	33.4922	0	0	45	3.06331	0	0	612	-0.103145	0.0299019
db/dbrep1-AAGTTGGGTAACGTAG-1	F0-db/db	Elongating	372	1502	44.1411	0	0	26	1.73103	0	0	372	-0.0690099	-0.019602
db/dbrep1-GCTGCGATCCGCCTTA-1	F0-db/db	SPG	981	1422	12.2363	20	1.40647	3	0.21097	0	0	981	-0.0364958	0.102069
db/dbrep1-TAGGTCATCTTGACTC-1	F0-db/db	Mesenchymal	934	1449	16.5631	40	2.76052	101	6.97032	0	0	934	-0.14158	-0.0517631
db/dbrep1-TCACGCCTCGCTCCGT-1	F0-db/db	Elongating	931	1343	18.764	4	0.297841	27	2.01042	0	0	931	-0.150694	-0.0318849
db/dbrep1-ATATGGCCATCCAATT-1	F0-db/db	SPG	1063	1459	14.8047	113	7.74503	67	4.59219	0	0	1063	0.433155	0.0362672
db/dbrep1-ACAGCCCGTGAGATCA-1	F0-db/db	STids	942	1384	8.81503	0	0	37	2.67341	0	0	942	0.0624333	-0.00699604
db/dbrep1-TACCATGAGTTGGTTG-1	F0-db/db	Macrophage	680	1439	27.4496	19	1.32036	169	11.7443	0	0	680	-0.105832	-0.122315
db/dbrep1-CATACAACAGGTTCCT-1	F0-db/db	Scytes	945	1437	11.8302	4	0.278358	100	6.95894	0	0	945	0.0330077	0.271466
db/dbrep1-GCAACGTTCCAGATCA-1	F0-db/db	STids	1003	1400	9.42857	0	0	39	2.78571	0	0	1003	0.146423	-0.0756847
db/dbrep1-GGTCAATCACATTCGC-1	F0-db/db	Elongating	429	1484	38.6119	0	0	22	1.48248	0	0	429	-0.0920516	-0.0302095
db/dbrep1-CAATTAGCAGGGACTC-1	F0-db/db	Elongating	373	1488	41.1962	0	0	16	1.07527	0	0	373	-0.0857427	-0.0202971
db/dbrep1-AGGTTAGGTGATCCGC-1	F0-db/db	SPG	851	1467	28.1527	171	11.6564	6	0.408998	0	0	851	0.11458	0.196152
db/dbrep1-GTCTAACGTGAGAGCT-1	F0-db/db	Elongating	529	1467	28.9025	0	0	45	3.06748	0	0	529	-0.0595886	0.0107054
db/dbrep1-GGAAGGTCATGGCTTC-1	F0-db/db	Sertoli	875	1364	13.563	28	2.05279	86	6.30499	0	0	875	-0.0647866	0.105502
db/dbrep1-AGCCACTAGGATCCCG-1	F0-db/db	Elongating	590	1426	32.8191	0	0	35	2.45442	0	0	590	-0.0791443	0.0384809
db/dbrep1-GGTCAATCAAAGGGAC-1	F0-db/db	Elongating	530	1432	29.7486	0	0	49	3.42179	0	0	530	-0.0643342	-0.0501282
db/dbrep1-AGGCCAGGTGCAACGG-1	F0-db/db	Mesenchymal	1004	1562	19.2061	23	1.47247	69	4.41741	0	0	1004	-0.154173	-0.0358227
db/dbrep1-AACCCAGCAGGCTATG-1	F0-db/db	STids	962	1472	11.7527	0	0	0	0	0	0	962	-0.158416	-0.0239699
db/dbrep1-AGTGGATAGAATCACT-1	F0-db/db	STids	743	1439	22.1682	0	0	30	2.08478	0	0	743	-0.0762741	0.00254199
db/dbrep1-ATGTGCATCCGCTGTC-1	F0-db/db	SPG	1096	1462	14.2271	138	9.43912	35	2.39398	0	0	1096	0.437129	0.137157
db/dbrep1-CGCGCAATCCGCTGCT-1	F0-db/db	Sertoli	909	1268	10.8044	19	1.49842	74	5.83596	0	0	909	0.112484	0.171319
db/dbrep1-TACCCATTCACTTGAG-1	F0-db/db	Elongating	386	1497	44.9566	0	0	13	0.868403	0	0	386	-0.0233128	-0.0212542
db/dbrep1-GGTCTCCTCCTGTCCA-1	F0-db/db	Elongating	730	1418	23.3427	0	0	22	1.55148	0	0	730	-0.0484766	0.0222304
db/dbrep1-AAAGTGATCATGGATT-1	F0-db/db	SPG	1001	1448	12.1547	33	2.27901	103	7.11326	0	0	1001	0.183556	0.297032
db/dbrep1-AAATGAGTCGTGCCTC-1	F0-db/db	Elongating	742	1439	20.1529	0	0	26	1.80681	0	0	742	-0.0711154	-0.0415665
db/dbrep1-TCCCGTTGTTTGCACG-1	F0-db/db	Elongating	351	1472	42.5951	0	0	15	1.01902	0	0	351	-0.0636164	0.00928768
db/dbrep1-CGTATATAGAACGAAC-1	F0-db/db	SPG	887	1460	25.8904	193	13.2192	2	0.136986	0	0	887	-0.0123257	0.0953301
db/dbrep1-CCTCCTGGTAGCCCTA-1	F0-db/db	Elongating	434	1492	38.807	0	0	27	1.80965	0	0	434	-0.107409	-0.103557
db/dbrep1-CTACCGCTCGCTCAGG-1	F0-db/db	Elongating	614	1350	27.6296	11	0.814815	44	3.25926	0	0	614	-0.0549826	0.0885044
db/dbrep1-ATGTGCATCAGCAAGG-1	F0-db/db	STids	977	1378	8.49057	0	0	40	2.90276	0	0	977	0.13285	-0.0331169
db/dbrep1-CTACGATGTTGAAGTG-1	F0-db/db	Elongating	654	1305	26.2835	0	0	40	3.06513	0	0	654	-0.0847666	0.0040735
db/dbrep1-CGTGGGTCACAGCACA-1	F0-db/db	Elongating	560	1430	31.4685	0	0	48	3.35664	0	0	560	-0.119703	-0.0237728
db/dbrep1-CACATCCCATCCAGCT-1	F0-db/db	Elongating	668	1416	26.7655	0	0	40	2.82486	0	0	668	0.0536381	-0.0492302
db/dbrep1-CGAGGGTAGATTGACT-1	F0-db/db	Elongating	379	1521	40.8941	0	0	20	1.31492	0	0	379	-0.0982242	-0.0419133
db/dbrep1-GCCTAATGTGCGCAAG-1	F0-db/db	SPG	918	1449	23.5335	151	10.421	7	0.483092	0	0	918	0.030506	0.163775
db/dbrep1-ACACGTTGTTGAGCAA-1	F0-db/db	SPG	877	1427	25.7183	171	11.9832	6	0.420463	0	0	877	-0.0553801	-0.0040264
db/dbrep1-GTTAAGCCAACGGCAC-1	F0-db/db	STids	1003	1436	9.54039	0	0	46	3.20334	0	0	1003	0.0116865	0.167741
db/dbrep1-AATGGGGTCCGTTACT-1	F0-db/db	Elongating	544	1445	28.9965	0	0	36	2.49135	0	0	544	0.0091954	0.0925241
db/dbrep1-GGATCTATCCGTCAGG-1	F0-db/db	SPG	913	1490	19.5973	126	8.45638	1	0.0671141	0	0	913	0.00255215	0.0183858
db/dbrep1-GTATCCCCATTCGCCG-1	F0-db/db	SPG	897	1449	20.911	125	8.62664	2	0.138026	0	0	897	0.247811	0.115176
db/dbrep1-ACAGCTTGTAACGGGT-1	F0-db/db	STids	809	1398	18.3834	0	0	23	1.64521	0	0	809	-0.0492645	0.0822361
db/dbrep1-GGCGGATAGCCACTCC-1	F0-db/db	SPG	827	1471	30.6594	206	14.0041	2	0.135962	0	0	827	0.179324	0.0487109
db/dbrep1-GGAGTCAAGTGCCATA-1	F0-db/db	Elongating	387	1495	43.9465	0	0	24	1.60535	0	0	387	-0.0809244	-0.0314146
db/dbrep1-AACGCAAGTAGTCAGA-1	F0-db/db	Elongating	592	1410	32.766	0	0	45	3.19149	0	0	592	-0.0254918	-0.0352642
db/dbrep1-CGTATGATCACGGATC-1	F0-db/db	Elongating	345	1527	45.9725	0	0	21	1.37525	0	0	345	-0.0819563	0.00462374
db/dbrep1-AGTGAATGTGAAGGAG-1	F0-db/db	Elongating	541	1440	30.7639	0	0	47	3.26389	0	0	541	-0.0234872	-0.0663768
db/dbrep1-GGCATGAAGCAAGCCT-1	F0-db/db	Elongating	617	1441	31.4365	0	0	45	3.12283	0	0	617	-0.0521624	-0.00470918
db/dbrep1-TGAGGCGGTTGACCAT-1	F0-db/db	Elongating	389	1495	42.1405	0	0	18	1.20401	0	0	389	-0.0790526	0.0082276
db/dbrep1-ACTTTGGAGTCGATAT-1	F0-db/db	Elongating	390	1500	41.4	0	0	23	1.53333	0	0	390	-0.0899359	0.00432532
db/dbrep1-AGTACGGAGGTGCTGT-1	F0-db/db	Elongating	384	1501	42.3718	0	0	22	1.46569	0	0	384	-0.0835414	0.00361329
db/dbrep1-CTCAGTTTCACATGCA-1	F0-db/db	Elongating	318	1486	47.039	0	0	20	1.3459	0	0	318	-0.0619411	-0.0618301
db/dbrep1-CGGCAAGGTCTCACCT-1	F0-db/db	Elongating	370	1498	41.7223	0	0	23	1.53538	0	0	370	-0.0709172	0.00469294
db/dbrep1-AATGATGAGTGGGTCT-1	F0-db/db	Scytes	920	1446	12.9322	36	2.48963	128	8.85201	0	0	920	-0.0533475	0.264274
db/dbrep1-AAGCGGATCGATTAAC-1	F0-db/db	Elongating	626	1450	32.2759	0	0	40	2.75862	0	0	626	-0.0555533	0.0155956
db/dbrep1-GTGTCCCTCGTTAGAT-1	F0-db/db	STids	918	1388	12.1037	0	0	27	1.94524	0	0	918	0.0722159	-0.0101926
db/dbrep1-GGCGTCTGTGGGTAGT-1	F0-db/db	Elongating	480	1499	31.2208	0	0	30	2.00133	0	0	480	-0.0020606	0.00985993
db/dbrep1-ACGACGAAGTCAGCCG-1	F0-db/db	Scytes	994	1433	9.35101	2	0.139567	52	3.62875	0	0	994	0.0832644	0.0769875
db/dbrep1-GCGATTCAGCATCCGG-1	F0-db/db	STids	996	1347	8.31477	0	0	42	3.11804	0	0	996	-0.00503062	0.0618495
db/dbrep1-CCTATGTTCATCGACA-1	F0-db/db	Elongating	365	1500	43.8	0	0	14	0.933333	0	0	365	-0.0527089	-0.0148944
db/dbrep1-TGAAACTTCACCTGGG-1	F0-db/db	Elongating	361	1479	43.6782	0	0	15	1.0142	0	0	361	-0.062959	0.0317299
db/dbrep1-CGTCGTTCAAGCACGC-1	F0-db/db	Elongating	558	1474	28.0868	0	0	40	2.7137	0	0	558	-0.123438	-0.00921122
db/dbrep1-AATGCGGAGGAGGTGC-1	F0-db/db	Elongating	548	1443	35.8281	0	0	39	2.7027	0	0	548	-0.0850848	0.053364
db/dbrep1-GCGACATTCCAACTAG-1	F0-db/db	Elongating	663	1434	28.1729	0	0	45	3.13808	0	0	663	0.00522513	-0.055679
db/dbrep1-TCACTTATCACCAGAC-1	F0-db/db	Elongating	549	1411	33.168	0	0	37	2.62225	0	0	549	-0.0492779	0.015458
db/dbrep1-TCGGCTAGTAAGTAGT-1	F0-db/db	Scytes	973	1317	11.6932	65	4.93546	65	4.93546	0	0	973	0.130249	0.145453
db/dbrep1-ACACCCTCATCCTTAG-1	F0-db/db	Sertoli	860	1332	15.2402	5	0.375375	61	4.57958	0	0	860	-0.0927494	-0.110338
db/dbrep1-AAGTCAGGTTTGCATA-1	F0-db/db	Scytes	986	1448	11.5331	3	0.207182	90	6.21547	0	0	986	0.101953	0.317511
db/dbrep1-CCTCGATCAACCTGGA-1	F0-db/db	Elongating	761	1378	21.3353	0	0	29	2.1045	0	0	761	-0.123201	-0.0293304
db/dbrep1-AATCGTTAGTAATCCG-1	F0-db/db	Sertoli	787	1299	21.709	142	10.9315	86	6.62048	0	0	787	-0.0840127	0.0817179
db/dbrep1-AACGCTTGTAGTTAGG-1	F0-db/db	Sertoli	832	1175	16.8511	99	8.42553	64	5.44681	0	0	832	-0.079038	-0.0517981
db/dbrep1-ACCGTTGGTGAGTGCG-1	F0-db/db	Scytes	938	1399	11.6512	31	2.21587	80	5.71837	0	0	938	-0.0910773	0.220681
db/dbrep1-ACTGCATGTCAGGAGT-1	F0-db/db	SPG	788	1384	31.0694	350	25.289	152	10.9827	0	0	788	0.237061	0.311284
db/dbrep1-TGCTTCACACAACCCT-1	F0-db/db	Elongating	515	1443	27.9279	0	0	43	2.9799	0	0	515	-0.109148	-0.0706074
db/dbrep1-AGCACGTTCTAGCTTC-1	F0-db/db	Elongating	414	1478	37.6184	0	0	21	1.42084	0	0	414	-0.0851064	-0.0353921
db/dbrep1-GTTCACTTCACGCTCC-1	F0-db/db	Elongating	463	1466	33.7653	0	0	24	1.63711	0	0	463	-0.10995	-0.00576673
db/dbrep1-TCTGGGCGTCTTGGAT-1	F0-db/db	SPG	1057	1467	11.3156	48	3.27198	82	5.58964	0	0	1057	0.0543871	0.337851
db/dbrep1-TGTCATTCAAGTGATC-1	F0-db/db	SPG	901	1443	20.5821	127	8.80111	5	0.3465	0	0	901	0.176295	0.0199758
db/dbrep1-TCATAACAGGTTGCGT-1	F0-db/db	Elongating	527	1480	31.2838	0	0	46	3.10811	0	0	527	-0.108145	0.0171962
db/dbrep1-CACGACTAGAAGGTCG-1	F0-db/db	SPG	940	1454	19.326	172	11.8294	2	0.137552	0	0	940	0.362681	0.256887
db/dbrep1-AGTGCCCGTCAGCCTA-1	F0-db/db	SPG	847	1456	21.5659	139	9.5467	6	0.412088	0	0	847	0.188283	0.126235
db/dbrep1-TACGCTAAGAAGCAAC-1	F0-db/db	Elongating	526	1358	29.676	26	1.91458	43	3.16642	0	0	526	-0.0430208	-0.0173914
db/dbrep1-GGTCGCATCGAGTGTC-1	F0-db/db	SPG	946	1426	20.1964	133	9.32679	2	0.140252	0	0	946	0.00892515	0.24492
db/dbrep1-AAAGTAGTCCGTGCAG-1	F0-db/db	STids	990	1406	8.81935	0	0	37	2.63158	0	0	990	-0.0298269	-0.0185023
db/dbrep1-AGCCAGCCATAAGTGC-1	F0-db/db	Elongating	523	1455	29.3471	0	0	39	2.68041	0	0	523	-0.0588673	-0.0568299
db/dbrep1-TCCATAAGTCTGTCGA-1	F0-db/db	Sertoli	687	1273	26.9442	186	14.6112	76	5.97015	0	0	687	-0.089684	-0.093432
db/dbrep1-TATCAGGTCATGGTGC-1	F0-db/db	STids	973	1378	8.99855	0	0	36	2.61248	0	0	973	-0.0784762	0.0399429
db/dbrep1-CCTTTCAGTTGTGAGA-1	F0-db/db	Elongating	314	1482	49.5277	0	0	22	1.48448	0	0	314	-0.0701873	-0.0273551
db/dbrep1-AGGTTGCTCAGTTAGT-1	F0-db/db	SPG	841	1460	23.6301	163	11.1644	4	0.273973	0	0	841	-0.0125371	0.195986
db/dbrep1-CTGGACTAGCGGATAG-1	F0-db/db	Scytes	1020	1504	9.375	8	0.531915	65	4.32181	0	0	1020	0.0709579	0.398728
db/dbrep1-GCTCGATAGCGGTCCA-1	F0-db/db	Elongating	366	1459	42.7005	0	0	18	1.23372	0	0	366	-0.0804223	-0.042111
db/dbrep1-CTCCTGATCGACCCGA-1	F0-db/db	Elongating	539	1420	37.1831	0	0	42	2.95775	0	0	539	-0.114888	0.00487126
db/dbrep1-GCTGGATTCGATTGCA-1	F0-db/db	SPG	1101	1482	10.054	21	1.417	132	8.90688	0	0	1101	0.119307	0.645661
db/dbrep1-TAGGGTAGTTCCGCAA-1	F0-db/db	SPG	838	1450	20.4138	118	8.13793	6	0.413793	0	0	838	0.0192941	0.233064
db/dbrep1-CCAGAGGGTAGTCAGA-1	F0-db/db	STids	1075	1389	6.1915	0	0	1	0.0719942	0	0	1075	-0.154853	-0.0566646
db/dbrep1-CAAATGAAGGTTACGC-1	F0-db/db	Elongating	404	1486	40.175	0	0	23	1.54778	0	0	404	-0.0920419	-0.0161347
db/dbrep1-GGACGTAAGTCGCATA-1	F0-db/db	Mesenchymal	963	1403	14.8254	23	1.63934	102	7.27014	0	0	963	-0.139971	-0.124259
db/dbrep1-TAGTAGCCAATCAGCG-1	F0-db/db	Elongating	554	1419	33.2629	0	0	49	3.45314	0	0	554	-0.0935377	-0.09337
db/dbrep1-TGATTAGCAGGGCTGT-1	F0-db/db	STids	950	1383	11.5691	0	0	7	0.506146	0	0	950	-0.0703637	-0.000631298
db/dbrep1-ATACCCTTCATCACTC-1	F0-db/db	Scytes	948	1276	10.4232	11	0.862069	38	2.97806	0	0	948	0.0409583	0.290951
db/dbrep1-TCGGTAATCCTTGACT-1	F0-db/db	Elongating	346	1470	43.2653	0	0	21	1.42857	0	0	346	-0.081098	-0.0312972
db/dbrep1-ATCCCATTCCTCACAT-1	F0-db/db	Elongating	291	1449	52.795	0	0	25	1.72533	0	0	291	-0.0545093	0.0337705
db/dbrep1-CGCTGTTCAAGGGATA-1	F0-db/db	Mesenchymal	955	1394	16.2841	36	2.5825	46	3.29986	0	0	955	-0.139229	-0.0404973
db/dbrep1-TACGCTAAGCTACGGT-1	F0-db/db	Sertoli	495	1106	39.6926	261	23.5986	106	9.58409	0	0	495	-0.0645028	0.0210475
db/dbrep1-TGCGATGCATCCGGTT-1	F0-db/db	STids	983	1351	9.10437	0	0	24	1.77646	0	0	983	0.132857	-0.0527604
db/dbrep1-ACGTTCCCAAACCTGG-1	F0-db/db	InnateLymph	920	1501	15.2565	34	2.26516	276	18.3877	0	0	920	-0.0878644	-0.0697791
db/dbrep1-TAGTGAGGTTTCGAGT-1	F0-db/db	SPG	871	1423	27.3366	190	13.3521	4	0.281096	0	0	871	-0.00725649	0.00571979
db/dbrep1-CAGTCAATCCGCAACG-1	F0-db/db	Elongating	562	1450	27.6552	0	0	29	2	0	0	562	-0.0992886	0.00775967
db/dbrep1-GGTTAATTCATGGACC-1	F0-db/db	Elongating	532	1431	28.7212	0	0	40	2.79525	0	0	532	-0.0981358	0.0407602
db/dbrep1-TCGGCCAAGTGTCATG-1	F0-db/db	Elongating	336	1442	47.4341	0	0	26	1.80305	0	0	336	-0.0641672	-0.0256956
db/dbrep1-TGAACATTCCGCTGAG-1	F0-db/db	Elongating	391	1481	40.5807	0	0	19	1.28292	0	0	391	-0.101727	-0.0398313
db/dbrep1-CCTGCGAAGCAGGTAG-1	F0-db/db	SPG	841	1446	26.4177	173	11.964	4	0.276625	0	0	841	0.143053	0.206494
db/dbrep1-CATCCGCTCTAGTGTG-1	F0-db/db	SPG	847	1469	23.4854	143	9.73451	1	0.0680735	0	0	847	0.141829	0.126154
db/dbrep1-ATAATGCTCTAGGCGT-1	F0-db/db	SPG	846	1476	25.0678	190	12.8726	3	0.203252	0	0	846	0.0519409	0.225247
db/dbrep1-GCACTATGTTACACAC-1	F0-db/db	Scytes	984	1401	9.5646	7	0.499643	41	2.92648	0	0	984	0.0857467	0.273939
db/dbrep1-ACTTTCATCAGGCAAG-1	F0-db/db	Elongating	429	1460	37.7397	0	0	24	1.64384	0	0	429	-0.0891862	-0.0307505
db/dbrep1-CCACCAAGTAGCGGTG-1	F0-db/db	Elongating	396	1455	41.5808	0	0	30	2.06186	0	0	396	-0.0489812	-0.00875
db/dbrep1-CATAGCATCACTTCGT-1	F0-db/db	Elongating	643	1325	28.3019	0	0	35	2.64151	0	0	643	-0.130343	-0.0389229
db/dbrep1-TGTCTTGCAAATCACA-1	F0-db/db	Elongating	717	1435	25.4355	0	0	33	2.29965	0	0	717	0.0111614	0.00328583
db/dbrep1-CTGTTGGGTGGCTCGT-1	F0-db/db	Elongating	383	1485	42.7609	0	0	20	1.3468	0	0	383	-0.0743138	0.0131817
db/dbrep1-AAGTTTGCATTAGGTA-1	F0-db/db	Elongating	590	1433	33.7055	0	0	37	2.582	0	0	590	-0.133144	-0.0944469
db/dbrep1-GGGATATAGTTGGTCA-1	F0-db/db	Mesenchymal	925	1386	14.1414	37	2.66955	139	10.0289	0	0	925	-0.164423	-0.106258
db/dbrep1-GCTGGCTGTGGAAGGA-1	F0-db/db	SPG	983	1453	17.6187	128	8.80936	9	0.619408	0	0	983	0.209881	0.230408
db/dbrep1-AGTATAGAGGTGCTTA-1	F0-db/db	Scytes	950	1460	11.0274	44	3.0137	50	3.42466	0	0	950	0.009784	0.224949
db/dbrep1-GTCCCTTGTCAAGGGT-1	F0-db/db	Endothelial	1007	1481	16.0702	27	1.82309	84	5.67184	0	0	1007	-0.126531	-0.0430058
db/dbrep1-CCACGTAGTTATCGGT-1	F0-db/db	Mesenchymal	994	1427	14.1556	35	2.4527	108	7.56833	0	0	994	-0.128397	-0.0669752
db/dbrep1-CGAGCAAAGTTAGATC-1	F0-db/db	Mesenchymal	956	1425	17.2632	18	1.26316	41	2.87719	0	0	956	-0.132415	-0.125843
db/dbrep1-CGATGGTTCAGCGACT-1	F0-db/db	Myoid	963	1337	12.715	33	2.46821	49	3.66492	0	0	963	-0.124621	-0.113014
db/dbrep1-CCGGTATAGGTCGAAG-1	F0-db/db	SPG	1115	1441	7.98057	37	2.56766	118	8.18876	0	0	1115	0.398547	0.194754
db/dbrep1-GTAGTAGGTTGTCCGA-1	F0-db/db	SPG	836	1395	26.4516	204	14.6237	6	0.430108	0	0	836	0.0119065	0.201039
db/dbrep1-TGAATTGCATGACCAG-1	F0-db/db	Elongating	577	1434	32.636	0	0	42	2.92887	0	0	577	-0.0658934	-0.0217198
db/dbrep1-CTAGTATAGGAACCTC-1	F0-db/db	SPG	854	1404	18.4473	158	11.2536	6	0.42735	0	0	854	0.324054	0.107914
db/dbrep1-CCACTTACAAACCAGT-1	F0-db/db	Elongating	488	1143	38.1452	0	0	30	2.62467	0	0	488	0.123267	-0.00814496
db/dbrep1-GTGTAAGGTAACCACT-1	F0-db/db	Elongating	578	1406	29.3741	0	0	38	2.7027	0	0	578	-0.0713097	0.0323317
db/dbrep1-AGGCGCAGTCAACCCA-1	F0-db/db	STids	994	1360	8.60294	0	0	36	2.64706	0	0	994	0.0612494	-0.0795991
db/dbrep1-AACATTGCACCATGAG-1	F0-db/db	Mesenchymal	808	1373	16.0961	28	2.03933	195	14.2025	0	0	808	-0.140905	-0.0632936
db/dbrep1-AGCATAGGTGCGGTGA-1	F0-db/db	SPG	866	1434	27.5453	179	12.4826	1	0.069735	0	0	866	-0.0255431	0.0942048
db/dbrep1-GGTTAATTCTATGGTG-1	F0-db/db	SPG	908	1422	23.3474	124	8.72011	4	0.281294	0	0	908	-0.0378221	0.080831
db/dbrep1-TAGCATTAGATTGAGA-1	F0-db/db	Endothelial	940	1455	14.7766	26	1.78694	79	5.42955	0	0	940	-0.0884369	-0.0642808
db/dbrep1-AGGGCTAAGGTCGAAG-1	F0-db/db	STids	986	1331	8.18933	0	0	25	1.87829	0	0	986	-0.0217943	-0.0498099
db/dbrep1-TGAGGATAGGCATCCG-1	F0-db/db	Elongating	339	1411	44.6492	1	0.0708717	19	1.34656	0	0	339	-0.0750454	-0.0174505
db/dbrep1-CTTCATATCCCCTTAG-1	F0-db/db	STids	882	1337	12.1167	0	0	21	1.57068	0	0	882	-0.0332607	0.0414372
db/dbrep1-TGTGCATGTTTGCATA-1	F0-db/db	Endothelial	822	1366	13.3968	28	2.04978	206	15.0805	0	0	822	-0.144666	-0.136775
db/dbrep1-GCGGGTTCACTCGCAT-1	F0-db/db	SPG	909	1416	18.9972	160	11.2994	9	0.635593	0	0	909	0.271606	0.245939
db/dbrep1-CTAGTATAGCTATGAT-1	F0-db/db	Elongating	551	1432	29.6788	0	0	47	3.28212	0	0	551	-0.118885	-0.0338178
db/dbrep1-AGCGTCCGTTGCCTGA-1	F0-db/db	SPG	986	1416	16.1017	130	9.18079	14	0.988701	0	0	986	0.258027	0.148164
db/dbrep1-GCCACCTTCACTCGCC-1	F0-db/db	SPG	1151	1471	8.08973	22	1.49558	30	2.03943	0	0	1151	0.210087	0.291515
db/dbrep1-ATGCCTGGTTTGGAAG-1	F0-db/db	Elongating	570	1412	33.7819	0	0	36	2.54958	0	0	570	-0.0610131	-0.0203652
db/dbrep1-AGGTTCGCAACGGCTA-1	F0-db/db	Elongating	540	1430	33.8462	0	0	51	3.56643	0	0	540	-0.0519218	0.072619
db/dbrep1-TCTCCCAAGTATGGCC-1	F0-db/db	SPG	858	1430	26.0839	132	9.23077	3	0.20979	0	0	858	-0.0560263	0.0426283
db/dbrep1-AGGGTATAGCTGGCTG-1	F0-db/db	Elongating	534	1446	29.3223	0	0	35	2.42047	0	0	534	-0.099518	0.0272236
db/dbrep1-AACACTTAGGATTGAA-1	F0-db/db	Elongating	322	1452	45.3857	0	0	28	1.92837	0	0	322	-0.0602738	-0.0601658
db/dbrep1-CAGTTTGAGCTATCGA-1	F0-db/db	Scytes	966	1419	9.79563	2	0.140944	49	3.45314	0	0	966	0.166096	0.248712
db/dbrep1-TGCTACCCAATCGGGC-1	F0-db/db	Elongating	738	1360	23.1618	0	0	38	2.79412	0	0	738	-0.100892	-0.0969068
db/dbrep1-TCATGCAAGTGAGGTG-1	F0-db/db	SPG	897	1444	18.8366	120	8.31025	6	0.415512	0	0	897	0.0600646	0.277719
db/dbrep1-CGAGTAAGTAGGTGAC-1	F0-db/db	Scytes	911	1401	11.4918	8	0.571021	47	3.35475	0	0	911	0.0675653	0.246375
db/dbrep1-TGGCCATAGCGATGAG-1	F0-db/db	SPG	825	1415	24.6643	155	10.9541	3	0.212014	0	0	825	0.269216	0.0933137
db/dbrep1-GGCTGGTCAGGGACAG-1	F0-db/db	Elongating	654	1391	25.5931	0	0	26	1.86916	0	0	654	-0.0127836	-0.00484684
db/dbrep1-TACGAACCAACTGTCC-1	F0-db/db	Elongating	730	1326	22.8507	0	0	41	3.09201	0	0	730	-0.063131	0.00635233
db/dbrep1-CGCGAACCAGGTTAGT-1	F0-db/db	Elongating	405	1403	39.7719	0	0	21	1.49679	0	0	405	-0.0400575	0.00773662
db/dbrep1-ACTATCAGTAGGCGTG-1	F0-db/db	Elongating	513	1469	29.0674	0	0	39	2.65487	0	0	513	-0.107101	-0.0344789
db/dbrep1-GTTAGCTGTTAGCTTA-1	F0-db/db	Scytes	920	1367	11.7045	6	0.438917	53	3.8771	0	0	920	0.0162954	0.282019
db/dbrep1-CGTTCATTCGACCAGT-1	F0-db/db	Sertoli	486	1099	52.5023	182	16.5605	33	3.00273	0	0	486	-0.0985338	-0.0127108
db/dbrep1-ATTGTCAGTAGCGACG-1	F0-db/db	Elongating	377	1443	44.0748	0	0	21	1.4553	0	0	377	-0.0869904	-0.048489
db/dbrep1-AACTGAGGTTGTCAGT-1	F0-db/db	Scytes	893	1386	13.1313	0	0	86	6.20491	0	0	893	0.180517	0.365489
db/dbrep1-CTGTACCCAATTACGA-1	F0-db/db	SPG	787	1371	30.7075	221	16.1196	7	0.510576	0	0	787	0.00178046	0.0149438
db/dbrep1-GGTTGGTTCCGCTGTC-1	F0-db/db	Scytes	989	1406	8.60597	5	0.355619	34	2.41821	0	0	989	0.0237368	0.273923
db/dbrep1-ACGACGAAGCAGGCTT-1	F0-db/db	Elongating	448	1455	36.9759	0	0	44	3.02405	0	0	448	-0.049777	0.0170462
db/dbrep1-AGCTAATTCCCATTCG-1	F0-db/db	Elongating	276	1245	53.4137	17	1.36546	25	2.00803	0	0	276	-0.0622678	-0.0621562
db/dbrep1-CAGCGAGGTAACGACA-1	F0-db/db	Elongating	520	1445	28.7889	0	0	54	3.73702	0	0	520	-0.108475	0.0254047
db/dbrep1-ATAGTGAAGTAGACCC-1	F0-db/db	Elongating	347	1440	45.1389	0	0	29	2.01389	0	0	347	-0.0775755	-0.0390573
db/dbrep1-TGGGTTGCAATATCCT-1	F0-db/db	Elongating	695	1357	25.7922	0	0	28	2.06338	0	0	695	-0.0174703	-0.00185504
db/dbrep1-GCGAAAGTCCTGAGTA-1	F0-db/db	SPG	918	1389	22.4622	143	10.2952	3	0.215983	0	0	918	0.137275	0.186424
db/dbrep1-AGACGAACAGGACATT-1	F0-db/db	Elongating	442	1446	38.1051	0	0	30	2.07469	0	0	442	-0.102955	-0.10277
db/dbrep1-ATCCCAGGTAAGCAAT-1	F0-db/db	Elongating	308	1440	45.5556	0	0	23	1.59722	0	0	308	-0.0769665	-0.0268171
db/dbrep1-TCGTGTCCAGCCATGA-1	F0-db/db	Elongating	524	1398	34.1917	0	0	39	2.7897	0	0	524	-0.00335187	-0.000526904
db/dbrep1-TAGCTCAAGTCGAGCT-1	F0-db/db	Macrophage	934	1467	14.4513	52	3.54465	225	15.3374	0	0	934	-0.0943518	-0.0508687
db/dbrep1-GGGGATGCACAACTAA-1	F0-db/db	Elongating	459	1422	33.052	0	0	35	2.46132	0	0	459	-0.0490171	-0.0201295
db/dbrep1-CCGACCAAGTCATCGA-1	F0-db/db	SPG	899	1324	19.4864	69	5.21148	4	0.302115	0	0	899	-0.0379537	0.288854
db/dbrep1-GGGTACGGTTCGCTCT-1	F0-db/db	Elongating	380	1445	44.083	0	0	22	1.52249	0	0	380	-0.0382833	-0.0442233
db/dbrep1-CTATGGATCGATATGT-1	F0-db/db	Elongating	533	1438	32.7538	0	0	52	3.61613	0	0	533	-0.0388814	0.0759305
db/dbrep1-CGGGTAAAGCAATTCG-1	F0-db/db	Elongating	539	1395	34.1219	0	0	35	2.50896	0	0	539	-0.0906529	0.0767522
db/dbrep1-CGTCACCTCCACGGAT-1	F0-db/db	Elongating	629	1389	30.2376	0	0	26	1.87185	0	0	629	0.0562095	0.0501842
db/dbrep1-CACCGTAGTGGAAGTC-1	F0-db/db	Elongating	324	1432	47.6955	0	0	18	1.25698	0	0	324	-0.0603395	-0.0101237
db/dbrep1-ACGTTCCCACTATGGG-1	F0-db/db	Scytes	1011	1291	9.45004	1	0.0774593	46	3.56313	0	0	1011	0.0182909	0.228055
db/dbrep1-TCTGGGTAGCTTACGA-1	F0-db/db	SPG	850	1413	25.7608	158	11.1819	5	0.353857	0	0	850	-0.0279913	0.109366
db/dbrep1-CATCTTGCATCCATAT-1	F0-db/db	Myoid	1003	1446	16.3209	18	1.24481	31	2.14385	0	0	1003	-0.143032	-0.108282
db/dbrep1-ACGGTTATCAATGTCG-1	F0-db/db	Elongating	437	1455	38.7629	0	0	28	1.9244	0	0	437	-0.108681	-0.0320632
db/dbrep1-TGGTCACAGCTATGTG-1	F0-db/db	SPG	778	1390	31.0072	191	13.741	6	0.431655	0	0	778	0.135855	0.182087
db/dbrep1-TGTGCATGTAGGTCCC-1	F0-db/db	Elongating	454	1409	33.215	0	0	36	2.555	0	0	454	-0.0653483	-0.017168
db/dbrep1-AATTGTCAGAACGAGT-1	F0-db/db	STids	956	1381	9.48588	0	0	51	3.69298	0	0	956	0.0449501	-0.029446
db/dbrep1-AGAGTAATCTATGAAC-1	F0-db/db	Scytes	936	1351	11.547	4	0.296077	97	7.17987	0	0	936	0.0255617	0.238969
db/dbrep1-TCGCATTTCCTCGACC-1	F0-db/db	Scytes	961	1406	11.1664	0	0	67	4.76529	0	0	961	0.0892002	0.111022
db/dbrep1-CCTAGTAAGTTACGCA-1	F0-db/db	Scytes	928	1407	11.5139	8	0.568586	38	2.70078	0	0	928	0.132861	0.290489
db/dbrep1-GGCATGGGTTGCGTGC-1	F0-db/db	SPG	802	1421	28.7122	197	13.8635	1	0.070373	0	0	802	0.128549	0.0261945
db/dbrep1-AAAGCTGGTTTGAGAG-1	F0-db/db	Elongating	388	1459	42.4263	0	0	21	1.43934	0	0	388	-0.08777	-0.0112785
db/dbrep1-CGATAGCTCGACATAT-1	F0-db/db	SPG	855	1384	23.4104	93	6.71965	5	0.361272	0	0	855	0.137671	0.116849
db/dbrep1-TCGATAGTCCAGCTCC-1	F0-db/db	Scytes	965	1408	10.1562	0	0	64	4.54545	0	0	965	0.138176	0.311744
db/dbrep1-CACCTATTCATCGAAT-1	F0-db/db	Elongating	508	1377	30.138	1	0.0726216	36	2.61438	0	0	508	-0.108763	-0.018677
db/dbrep1-TAACCTAGTAGTAACG-1	F0-db/db	Elongating	574	1394	32.2095	0	0	38	2.72597	0	0	574	-0.0649679	0.0457657
db/dbrep1-GCCAATATCCGGTGAT-1	F0-db/db	Elongating	374	1433	42.0098	0	0	20	1.39567	0	0	374	-0.097183	-0.0932871
db/dbrep1-GGTTATGTCCCAGGCA-1	F0-db/db	Elongating	325	1444	47.9917	0	0	23	1.5928	0	0	325	-0.0611862	-0.0153228
db/dbrep1-GGCATTCAGTGATCTG-1	F0-db/db	STids	802	1382	22.3589	0	0	28	2.02605	0	0	802	-0.0664344	-0.0683185
db/dbrep1-AGGTTCATCAAGTGCC-1	F0-db/db	Elongating	459	1403	33.9986	0	0	31	2.20955	0	0	459	-0.0994978	0.0475041
db/dbrep1-CGACTGACAAATGGGA-1	F0-db/db	SPG	844	1415	27.3498	160	11.3074	2	0.141343	0	0	844	-0.000901713	0.0511857
db/dbrep1-AGCCACTAGCATCTCT-1	F0-db/db	STids	967	1372	10.6414	0	0	25	1.82216	0	0	967	-0.17212	0.0895474
db/dbrep1-TCCATTCAGCGCCATG-1	F0-db/db	Elongating	636	1374	28.821	0	0	26	1.89229	0	0	636	-0.0155113	0.0154903
db/dbrep1-CTCGTCTGTGGGAACT-1	F0-db/db	Elongating	527	1436	29.805	0	0	53	3.69081	0	0	527	-0.0288764	0.0088393
db/dbrep1-CAGGCCATCGACTACA-1	F0-db/db	Scytes	948	1392	11.0632	6	0.431034	41	2.9454	0	0	948	0.171159	0.398616
db/dbrep1-TGCTACAAGTAGAGGT-1	F0-db/db	Elongating	638	1348	27.819	0	0	27	2.00297	0	0	638	-0.0629796	0.0177362
db/dbrep1-TCGCACCTCCTCGTTG-1	F0-db/db	Scytes	972	1365	9.45055	6	0.43956	41	3.00366	0	0	972	0.04599	0.110744
db/dbrep1-CCATTTCAGCTACAGC-1	F0-db/db	Sertoli	401	1147	50.7411	343	29.9041	26	2.26678	0	0	401	-0.0654239	-0.0191199
db/dbrep1-TGTGCCCTCAGCATAT-1	F0-db/db	Elongating	558	1369	34.7699	0	0	37	2.7027	0	0	558	-0.0219789	-0.0301329
db/dbrep1-CTTGTCCGTGATCCAT-1	F0-db/db	SPG	1054	1441	11.2422	77	5.34351	106	7.356	0	0	1054	0.248526	0.332682
db/dbrep1-TAACACTAGTATGATC-1	F0-db/db	Elongating	475	1432	35.4749	0	0	30	2.09497	0	0	475	-0.101592	-0.00574176
db/dbrep1-GGATTAGGTAACTCGT-1	F0-db/db	SPG	835	1375	24.0727	181	13.1636	2	0.145455	0	0	835	0.167192	0.10756
db/dbrep1-TGTGCCTCAACATCCC-1	F0-db/db	STids	924	1373	10.8521	0	0	0	0	0	0	924	-0.130963	-0.121332
db/dbrep1-CAGTTTAGTTGGTAGA-1	F0-db/db	SPG	827	1400	26.5714	156	11.1429	2	0.142857	0	0	827	0.0696324	0.0511345
db/dbrep1-GTAACCTGTGATGGTA-1	F0-db/db	STids	725	1342	22.4292	0	0	24	1.78838	0	0	725	-0.00587906	-0.0259127
db/dbrep1-GTCGAGGGTATGTCAC-1	F0-db/db	SPG	790	1371	29.3217	190	13.8585	7	0.510576	0	0	790	0.0707319	0.0451258
db/dbrep1-ATATCCTCAAGGGCAG-1	F0-db/db	Elongating	638	1216	25.4112	1	0.0822368	44	3.61842	0	0	638	-0.0047027	-0.122644
db/dbrep1-CTTGAATAGTGAGTGG-1	F0-db/db	Elongating	524	1379	30.0943	0	0	38	2.75562	0	0	524	-0.0943628	0.0347298
db/dbrep1-CATTCAAGTTTCAGTA-1	F0-db/db	SPG	967	1372	17.0554	173	12.6093	128	9.32945	0	0	967	0.157119	-0.00804237
db/dbrep1-ACTTTGGAGGCTCCAG-1	F0-db/db	Elongating	614	1366	31.2592	0	0	30	2.19619	0	0	614	-0.072986	-0.0465318
db/dbrep1-GGAAACTAGGTCATCA-1	F0-db/db	Elongating	527	1376	34.4477	0	0	55	3.99709	0	0	527	-0.101241	-0.0111446
db/dbrep1-ACCGACTAGGGTCCTG-1	F0-db/db	STids	960	1359	8.90361	0	0	23	1.69242	0	0	960	-0.053625	-0.05755
db/dbrep1-ACAGGTGAGGCTCCGA-1	F0-db/db	Elongating	625	1383	30.1518	0	0	40	2.89226	0	0	625	-0.0425937	0.0373295
db/dbrep1-GCCTGTGAGCAACCCG-1	F0-db/db	Sertoli	731	1220	23.8525	177	14.5082	112	9.18033	0	0	731	-0.0580956	0.054859
db/dbrep1-CTTGACCCATGATCCC-1	F0-db/db	Elongating	369	1440	44.4444	0	0	13	0.902778	0	0	369	-0.0934879	-0.0395948
db/dbrep1-ATGCCCTCACTTCATG-1	F0-db/db	STids	900	1273	9.03378	0	0	27	2.12097	0	0	900	0.141887	-0.151792
db/dbrep1-AATCCATAGGTATGAA-1	F0-db/db	SPG	777	1412	27.0538	192	13.5977	6	0.424929	0	0	777	0.0291052	0.184472
db/dbrep1-AAATGAGTCCGGATGT-1	F0-db/db	Macrophage	879	1415	19.7173	20	1.41343	161	11.3781	0	0	879	-0.102997	-0.120034
db/dbrep1-CTAGCCAGTTGGTAAG-1	F0-db/db	Scytes	991	1388	9.2219	3	0.216138	48	3.45821	0	0	991	0.112584	0.467463
db/dbrep1-GCTGGGTCACCATGAG-1	F0-db/db	STids	1000	1312	7.69817	0	0	26	1.98171	0	0	1000	0.0678744	-0.0790347
db/dbrep1-ACAGTTACACTATCGC-1	F0-db/db	SPG	831	1389	26.2779	182	13.103	2	0.143988	0	0	831	-0.00171245	0.0477087
db/dbrep1-AAATGTGAGTATGGAA-1	F0-db/db	InnateLymph	868	1386	15.6566	31	2.23665	254	18.3261	0	0	868	-0.0414813	0.114034
db/dbrep1-GGATAGGTCACCAGAC-1	F0-db/db	Sertoli	757	1268	21.6877	138	10.8833	84	6.62461	0	0	757	-0.00657355	-0.0608399
db/dbrep1-CTTATGGAGCCAGGTT-1	F0-db/db	Sertoli	539	1172	39.6758	327	27.901	32	2.73038	0	0	539	-0.0888049	-0.0794187
db/dbrep1-AACCAGGAGGTTGGAG-1	F0-db/db	STids	919	1315	9.96198	0	0	35	2.6616	0	0	919	0.0430316	-0.0106921
db/dbrep1-AATGTGAAGAAGCCTC-1	F0-db/db	Elongating	371	1404	45.584	0	0	26	1.85185	0	0	371	-0.0900645	-0.0232292
db/dbrep1-ACACATTAGGTCAAGG-1	F0-db/db	STids	873	1298	12.1726	0	0	27	2.08012	0	0	873	-0.0278391	0.00757873
db/dbrep1-TGCAATGTCCTGACTT-1	F0-db/db	Scytes	936	1359	11.7734	1	0.0735835	83	6.10743	0	0	936	0.143378	0.211138
db/dbrep1-GGTGAATAGTCGCAAC-1	F0-db/db	Elongating	348	1411	46.7753	0	0	15	1.06308	0	0	348	-0.0829531	-0.0202258
db/dbrep1-TCCTTCTCAATCGCTC-1	F0-db/db	Elongating	448	1378	37.1553	0	0	24	1.74165	0	0	448	-0.114844	-0.0405508
db/dbrep1-ATACGATTCCTTCGAT-1	F0-db/db	Myoid	938	1384	14.8844	16	1.15607	17	1.22832	0	0	938	-0.0870101	-0.0490978
db/dbrep1-CATATGGTCATCGACA-1	F0-db/db	Elongating	354	1420	44.507	0	0	24	1.69014	0	0	354	-0.0746979	0.0529005
db/dbrep1-GTGCTTGGTTTGCGGC-1	F0-db/db	Elongating	284	1406	55.6188	0	0	24	1.70697	0	0	284	-0.0636541	-0.0247735
db/dbrep1-TAAGCAGGTCTTGCCT-1	F0-db/db	Elongating	394	1425	40.2807	0	0	20	1.40351	0	0	394	-0.0843296	-0.0841785
db/dbrep1-ACCGTTGGTTGCGACC-1	F0-db/db	Scytes	952	1310	9.84733	10	0.763359	33	2.51908	0	0	952	0.019502	0.175879
db/dbrep1-TGCCAGACATGCAGTG-1	F0-db/db	Sertoli	559	1249	39.3915	366	29.3034	61	4.88391	0	0	559	-0.0372733	0.00105323
db/dbrep1-ACCACTAAGTGCGCTG-1	F0-db/db	Elongating	321	1418	45.4161	0	0	25	1.76305	0	0	321	-0.0664027	-0.0160063
db/dbrep1-CCGACCAAGGCGATTC-1	F0-db/db	Sertoli	649	1250	31.44	211	16.88	71	5.68	0	0	649	-0.0910728	-0.0095309
db/dbrep1-CTGACCTCATCCCAAC-1	F0-db/db	SPG	941	1399	16.0114	123	8.79199	5	0.357398	0	0	941	0.0743534	0.0802426
db/dbrep1-CTACTCCGTTGCAGCC-1	F0-db/db	Scytes	921	1357	10.8327	3	0.221076	37	2.7266	0	0	921	0.0585993	0.49146
db/dbrep1-TCCTAATCACATGATA-1	F0-db/db	Elongating	259	1364	56.3783	0	0	18	1.31965	0	0	259	-0.0691243	-0.0652011
db/dbrep1-TACGCATGTAGTGCGG-1	F0-db/db	Elongating	646	1338	28.7743	0	0	33	2.46637	0	0	646	0.0162344	0.0829433
db/dbrep1-CATCCAAAGTAATGAG-1	F0-db/db	STids	774	1235	16.1134	0	0	24	1.94332	0	0	774	-0.0467552	-0.0632502
db/dbrep1-GTGACGAAGCCTCTCA-1	F0-db/db	Scytes	1005	1376	9.44767	1	0.0726744	51	3.7064	0	0	1005	0.133711	0.0609895
db/dbrep1-GTACAAGGTTCGTGAT-1	F0-db/db	SPG	836	1382	27.3517	172	12.4457	5	0.361795	0	0	836	0.0430017	0.15082
db/dbrep1-TAGGGCTTCACATACG-1	F0-db/db	Macrophage	653	1347	25.5382	23	1.7075	254	18.8567	0	0	653	-0.112479	-0.10082
db/dbrep1-CAACAGTCAATCAGTA-1	F0-db/db	SPG	872	1422	21.1674	34	2.391	13	0.914205	0	0	872	-0.165805	-0.0808746
db/dbrep1-AGTCGTTGTTGGCTGC-1	F0-db/db	Macrophage	856	1418	16.5726	36	2.53879	156	11.0014	0	0	856	-0.134079	-0.081384
db/dbrep1-ATAGTCACACTAACGG-1	F0-db/db	Elongating	449	1395	33.5484	0	0	33	2.36559	0	0	449	0.00860888	-0.0458813
db/dbrep1-ATCTAACAGTCGCGTG-1	F0-db/db	SPG	892	1374	21.6157	128	9.31587	5	0.363901	0	0	892	0.0490836	0.177542
db/dbrep1-CATACAACAACGTTAA-1	F0-db/db	Elongating	334	1422	44.7961	0	0	22	1.54712	0	0	334	-0.071171	-0.0324605
db/dbrep1-ACCCAGTAGCGAAGTG-1	F0-db/db	Elongating	372	1416	43.2203	0	0	23	1.62429	0	0	372	-0.0780704	-0.039279
db/dbrep1-CTGACACAGTCGCAAC-1	F0-db/db	Elongating	387	1379	39.5214	0	0	26	1.88542	0	0	387	-0.0829169	0.00707362
db/dbrep1-ACGTATTAGATTCACG-1	F0-db/db	Scytes	924	1366	12.5915	6	0.439239	49	3.58712	0	0	924	-0.0484846	0.0139098
db/dbrep1-TAAGCCTGTTGGAGAC-1	F0-db/db	Scytes	913	1281	11.007	2	0.156128	10	0.78064	0	0	913	0.0385178	0.130201
db/dbrep1-TCTGGATGTAGCTCAT-1	F0-db/db	SPG	996	1365	9.01099	2	0.14652	1	0.0732601	0	0	996	0.0984109	0.130995
db/dbrep1-ACCACAATCAATCTGG-1	F0-db/db	Elongating	325	1423	46.4512	0	0	13	0.913563	0	0	325	-0.0708901	-0.0134525
db/dbrep1-AGGGGTTGTTCGAGTT-1	F0-db/db	Mesenchymal	921	1337	16.2304	24	1.79506	34	2.54301	0	0	921	-0.164767	-0.0813552
db/dbrep1-CCTTGGTCACAACGAT-1	F0-db/db	Elongating	321	1413	46.2137	0	0	18	1.27389	0	0	321	-0.0660658	-0.0659474
db/dbrep1-TCGATCAAGCATAGGG-1	F0-db/db	SPG	951	1360	19.0441	134	9.85294	28	2.05882	0	0	951	0.460754	0.166956
db/dbrep1-CGCTGCAAGGGCCATT-1	F0-db/db	Scytes	897	1376	10.9738	6	0.436047	43	3.125	0	0	897	0.0557961	0.319627
db/dbrep1-TACCTAAGTGATAGTG-1	F0-db/db	Elongating	451	1407	35.3234	0	0	40	2.84293	0	0	451	-0.0802344	-0.00258071
db/dbrep1-GCCTTGCTCACTATCC-1	F0-db/db	Elongating	711	1333	21.7554	0	0	23	1.72543	0	0	711	-0.0637988	0.0243679
db/dbrep1-CGATCTAAGCATGCCG-1	F0-db/db	SPG	991	1385	10.0361	0	0	1	0.0722022	0	0	991	0.0153802	0.239337
db/dbrep1-CCGGCTAAGTCTAGGC-1	F0-db/db	Scytes	986	1401	9.20771	3	0.214133	34	2.42684	0	0	986	0.0426031	0.317686
db/dbrep1-TATCCGTTCTGGTAAT-1	F0-db/db	Scytes	893	1277	11.9029	8	0.626468	109	8.53563	0	0	893	0.0327591	-0.0742008
db/dbrep1-TGTAACCGTTGTGGCC-1	F0-db/db	Elongating	690	1342	28.5395	0	0	40	2.98063	0	0	690	0.0389631	0.00882698
db/dbrep1-GCCTATGGTTAGTAGG-1	F0-db/db	Endothelial	928	1379	14.9384	17	1.23278	59	4.27846	0	0	928	-0.175669	-0.126744
db/dbrep1-AACCCAGCAAGTTCGG-1	F0-db/db	Macrophage	650	1369	23.886	18	1.31483	228	16.6545	0	0	650	-0.0978037	-0.0900413
db/dbrep1-GGCTTAATCTGGTCCC-1	F0-db/db	Scytes	921	1313	11.1957	2	0.152323	43	3.27494	0	0	921	0.11162	-0.00548328
db/dbrep1-ACGTTAACAATGGAGA-1	F0-db/db	SPG	935	1391	18.5478	154	11.0712	8	0.575126	0	0	935	0.405669	0.089442
db/dbrep1-CTTACTTGTTCGGGTC-1	F0-db/db	Elongating	404	1407	39.7299	0	0	25	1.77683	0	0	404	-0.0908748	0.0106724
db/dbrep1-AGAGGCATCCTGCTAT-1	F0-db/db	Elongating	377	1407	40.9382	0	0	20	1.42146	0	0	377	-0.040907	-0.02278
db/dbrep1-ATGATCCGTAGTTGGA-1	F0-db/db	Macrophage	632	1365	27.1062	22	1.61172	246	18.022	0	0	632	-0.103634	-0.061533
db/dbrep1-CCACCATCAAAGGCCC-1	F0-db/db	Scytes	906	1345	11.2268	4	0.297398	41	3.04833	0	0	906	-0.00636864	0.106606
db/dbrep1-TACGGTTGTCCATCGA-1	F0-db/db	STids	780	1289	18.4639	0	0	24	1.86191	0	0	780	-0.0603882	0.032667
db/dbrep1-GTAAGGGTCACGCTAA-1	F0-db/db	Elongating	683	1271	23.2887	0	0	28	2.20299	0	0	683	-0.0635582	-0.0332768
db/dbrep1-ATATGGTTCTGGTCCC-1	F0-db/db	Elongating	381	1412	40.2975	0	0	28	1.983	0	0	381	-0.0845228	-0.045674
db/dbrep1-AAGCCTATCCCAGGTG-1	F0-db/db	Elongating	347	1381	44.3881	0	0	21	1.52064	0	0	347	-0.0799042	-0.0290259
db/dbrep1-CCCTTAACACTACCCG-1	F0-db/db	Elongating	349	1363	41.9663	0	0	21	1.54072	0	0	349	-0.0877633	-0.0483343
db/dbrep1-CTTACTTGTAGGTAGC-1	F0-db/db	Elongating	538	1384	31.0694	0	0	27	1.95087	0	0	538	-0.0624558	-0.0144364
db/dbrep1-AACCCACAGTGAACCC-1	F0-db/db	Scytes	927	1360	11.0294	8	0.588235	46	3.38235	0	0	927	0.194998	0.248343
db/dbrep1-TAGTCAACATGGCTAG-1	F0-db/db	Macrophage	849	1430	19.0909	18	1.25874	230	16.0839	0	0	849	-0.127993	-0.112863
db/dbrep1-TATACCCTCCTCGTCA-1	F0-db/db	Elongating	516	1337	34.4054	0	0	38	2.84218	0	0	516	-0.0505723	-0.0130536
db/dbrep1-CATCCAGGTGCACGAG-1	F0-db/db	Elongating	353	1385	44.1877	0	0	17	1.22744	0	0	353	-0.0801678	-0.0293392
db/dbrep1-GCTTACAAGCGCTTCC-1	F0-db/db	SPG	839	1395	27.0251	157	11.2545	0	0	0	0	839	0.106267	0.176217
db/dbrep1-GCGAAAGTCTAGCTTC-1	F0-db/db	SPG	750	1370	27.6642	162	11.8248	0	0	0	0	750	0.25291	-0.0382516
db/dbrep1-AGAGGCATCTAATCGG-1	F0-db/db	Scytes	932	1388	10.1585	10	0.720461	43	3.09798	0	0	932	0.103998	0.304421
db/dbrep1-CTCATTATCCGTAGGT-1	F0-db/db	Elongating	327	1359	44.518	0	0	22	1.61884	0	0	327	-0.0731081	-0.0298523
db/dbrep1-CGAGCCATCCGCGTGA-1	F0-db/db	Elongating	525	1387	27.0368	0	0	43	3.10022	0	0	525	-0.0452683	0.0115856
db/dbrep1-GCTTGTAAGCAATTAC-1	F0-db/db	Elongating	623	1363	29.4204	0	0	40	2.9347	0	0	623	-0.0820706	0.00215324
db/dbrep1-CTGGTCAGTCTGGTGC-1	F0-db/db	Myoid	981	1384	14.5954	17	1.22832	29	2.09538	0	0	981	-0.15321	-0.0863479
db/dbrep1-AATGAACGTTGCGTCA-1	F0-db/db	Elongating	353	1447	45.4734	0	0	22	1.52039	0	0	353	-0.110634	-0.0185014
db/dbrep1-AGTATGTTCATGCGAC-1	F0-db/db	Elongating	357	1410	45.3901	0	0	23	1.63121	0	0	357	-0.0830666	-0.0441974
db/dbrep1-AAATGGGCACCAACGA-1	F0-db/db	Scytes	927	1381	10.4996	20	1.44823	70	5.06879	0	0	927	0.161764	0.161597
db/dbrep1-AGGATTAAGCTATGGC-1	F0-db/db	Elongating	719	1253	20.9896	0	0	34	2.71349	0	0	719	-0.0674698	-0.0252311
db/dbrep1-AACGGCGGTTGTCAGT-1	F0-db/db	STids	878	1204	8.72093	0	0	27	2.24252	0	0	878	-0.108541	-0.0283887
db/dbrep1-GTTCGCCTCACAGGAG-1	F0-db/db	SPG	823	1409	22.4273	147	10.4329	3	0.212917	0	0	823	0.001869	-0.0686537
db/dbrep1-ACACCAGCACTTCATG-1	F0-db/db	Elongating	460	1371	36.8344	0	0	24	1.75055	0	0	460	-0.104852	0.00161528
db/dbrep1-GTAGGAACACAGCATG-1	F0-db/db	Elongating	653	1171	23.228	6	0.512383	50	4.26985	0	0	653	-0.04334	-0.0120853
db/dbrep1-TGGGTCACAGGGCCAT-1	F0-db/db	Elongating	605	1322	28.82	0	0	42	3.177	0	0	605	-0.0719287	0.0093788
db/dbrep1-TCGGTCAGTTGTAGAG-1	F0-db/db	SPG	750	1350	28.8889	170	12.5926	2	0.148148	0	0	750	0.0788536	0.120444
db/dbrep1-CTCCGTTGTTCCGTAG-1	F0-db/db	Mesenchymal	901	1361	19.3975	11	0.808229	43	3.15944	0	0	901	-0.0673897	-0.0608901
db/dbrep1-TGCGACTAGTTACCGA-1	F0-db/db	Elongating	635	1263	29.137	0	0	31	2.45447	0	0	635	-0.110769	0.0750408
db/dbrep1-CGATTTAGTTTGGGCC-1	F0-db/db	SPG	799	1377	27.2331	146	10.6028	5	0.363108	0	0	799	0.198343	0.234229
db/dbrep1-AAACCATTCCTCGTGC-1	F0-db/db	Elongating	362	1398	44.2775	0	0	20	1.43062	0	0	362	-0.075441	-0.0125615
db/dbrep1-TACCGACAGGAGTACG-1	F0-db/db	Elongating	336	1409	44.9965	0	0	23	1.63236	0	0	336	-0.0661012	-0.00849733
db/dbrep1-GGAGAAGGTTAGCAGA-1	F0-db/db	Elongating	350	1399	43.3881	0	0	23	1.64403	0	0	350	-0.0679141	0.0215661
db/dbrep1-GTCGCTAGTGAAGTTG-1	F0-db/db	SPG	903	1356	20.944	145	10.6932	28	2.0649	0	0	903	-0.0359383	0.0979947
db/dbrep1-TAACCGATCATGGTCA-1	F0-db/db	STids	896	1269	9.92908	0	0	19	1.49724	0	0	896	0.075036	0.163362
db/dbrep1-CGTCGTTCACCTGTGT-1	F0-db/db	Elongating	543	1352	30.2515	0	0	35	2.58876	0	0	543	-0.0898063	-0.0297211
db/dbrep1-TGTACCGGTTAAGGTG-1	F0-db/db	Macrophage	624	1361	22.0426	19	1.39603	245	18.0015	0	0	624	-0.0929212	-0.0496562
db/dbrep1-TGAATGTTCCTCTCGA-1	F0-db/db	STids	950	1293	8.35267	0	0	33	2.5522	0	0	950	0.156362	0.0639137
db/dbrep1-CGCCACAAGGAGTATA-1	F0-db/db	SPG	794	1330	27.0677	168	12.6316	3	0.225564	0	0	794	0.40466	0.520161
db/dbrep1-GGAAATGCACTCATAT-1	F0-db/db	Elongating	340	1393	44.939	0	0	12	0.86145	0	0	340	-0.0936567	-0.0897226
db/dbrep1-GCTAAACCAACTGTAA-1	F0-db/db	Elongating	294	1333	49.2873	0	0	14	1.05026	0	0	294	-0.0700503	-0.0302899
db/dbrep1-TACATAGCATCGATCC-1	F0-db/db	Mesenchymal	932	1360	14.8529	21	1.54412	155	11.3971	0	0	932	-0.11692	-0.0132647
db/dbrep1-CTGTAATAGCTATACG-1	F0-db/db	Elongating	341	1374	42.067	0	0	12	0.873362	0	0	341	-0.0749056	-0.0747714
db/dbrep1-GCTATCCCAATGCCCT-1	F0-db/db	Elongating	461	1380	36.7391	0	0	44	3.18841	0	0	461	-0.0982124	-0.00821884
db/dbrep1-ATTGGCCAGCGCATTA-1	F0-db/db	SPG	783	1366	28.6969	157	11.4934	5	0.366032	0	0	783	0.335045	0.0853711
db/dbrep1-ATCGCATGTTTACAGC-1	F0-db/db	Elongating	547	1367	30.2121	0	0	46	3.36503	0	0	547	0.00921988	0.0535034
db/dbrep1-CGGATCACATCACACC-1	F0-db/db	Elongating	538	1335	32.6592	0	0	38	2.84644	0	0	538	-0.107682	-0.00560487
db/dbrep1-ATCATCTCAAAGGACA-1	F0-db/db	STids	939	1262	8.63708	0	0	37	2.93185	0	0	939	0.102182	-0.0403266
db/dbrep1-GTTCCAAAGGATGGCA-1	F0-db/db	Elongating	676	1283	24.7077	0	0	22	1.71473	0	0	676	-0.126846	-0.0460962
db/dbrep1-GCGGTCATCTATGAAC-1	F0-db/db	STids	973	1373	10.3423	1	0.0728332	40	2.91333	0	0	973	0.105157	0.0118904
db/dbrep1-CAGGCTTAGTAGAGTA-1	F0-db/db	STids	911	1274	9.9686	0	0	44	3.45369	0	0	911	-0.0201038	0.0488739
db/dbrep1-GTTGCTGGTAGGTGCG-1	F0-db/db	Elongating	327	1398	44.9928	0	0	21	1.50215	0	0	327	-0.051743	-0.0165517
db/dbrep1-CCATAACGTCAGGAGT-1	F0-db/db	Elongating	350	1347	44.8404	0	0	18	1.3363	0	0	350	-0.01954	0.00995265
db/dbrep1-GCGTACCGTTGCATTA-1	F0-db/db	Elongating	363	1410	43.6879	0	0	19	1.34752	0	0	363	-0.0884246	-0.0307933
db/dbrep1-ATGGATGGTTGAATCC-1	F0-db/db	InnateLymph	845	1359	16.7035	17	1.25092	242	17.8072	0	0	845	-0.125106	-0.0931727
db/dbrep1-CAGCAATCAGCTCGTT-1	F0-db/db	Elongating	681	1310	25.8779	0	0	19	1.45038	0	0	681	-0.0513066	0.0302338
db/dbrep1-AGGTTGGAGCATAGCC-1	F0-db/db	Elongating	640	1270	25.9055	0	0	31	2.44094	0	0	640	0.0134244	-0.0436178
db/dbrep1-ACAATGGGTTCGTTCC-1	F0-db/db	Elongating	634	1306	27.0291	0	0	30	2.29709	0	0	634	0.0186912	0.0942127
db/dbrep1-CCGAACTAGCCTGAGT-1	F0-db/db	Sertoli	753	1231	17.303	69	5.6052	56	4.54915	0	0	753	-0.0267579	-0.025205
db/dbrep1-AGGCAATAGTACCATG-1	F0-db/db	STids	922	1241	9.91136	0	0	26	2.09508	0	0	922	0.0570397	0.035509
db/dbrep1-CCTGATTTCAGCTGGT-1	F0-db/db	Elongating	464	1352	33.358	0	0	37	2.73669	0	0	464	-0.110859	-0.0201534
db/dbrep1-GGAGTAACAATTGGCG-1	F0-db/db	SPG	771	1340	28.2836	176	13.1343	1	0.0746269	0	0	771	0.0168791	0.0333709
db/dbrep1-AAAGTCAAGGTGGCTT-1	F0-db/db	STids	665	1274	24.8038	0	0	27	2.11931	0	0	665	0.011774	0.00694326
db/dbrep1-ACAGATGGTTGCGGTC-1	F0-db/db	Elongating	555	1351	30.5699	0	0	39	2.88675	0	0	555	-0.0800015	0.000679212
db/dbrep1-TCGCAACAGGTACCCG-1	F0-db/db	Mesenchymal	878	1329	16.93	23	1.73062	96	7.22348	0	0	878	-0.137257	-0.0796972
db/dbrep1-GGCGGTTCATAAGTGC-1	F0-db/db	Elongating	363	1385	43.8989	0	0	17	1.22744	0	0	363	-0.0801014	-0.0132711
db/dbrep1-ACGAATCCACTCAAGG-1	F0-db/db	STids	969	1265	7.74704	0	0	24	1.89723	0	0	969	-0.0718778	-0.152584
db/dbrep1-ACCTTAAGTATTGCAC-1	F0-db/db	Scytes	729	1175	16.3404	2	0.170213	216	18.383	0	0	729	0.0867863	-0.0165014
db/dbrep1-TCATCTATCTATGCGA-1	F0-db/db	Elongating	532	1364	29.8387	0	0	42	3.07918	0	0	532	-0.0208819	0.0101956
db/dbrep1-CGTCCGTTCGTGCCAG-1	F0-db/db	Elongating	371	1371	41.5026	0	0	24	1.75055	0	0	371	-0.0837801	-0.0256607
db/dbrep1-ACCGATGCAAAGGCAA-1	F0-db/db	SPG	873	1322	20.8775	167	12.6324	5	0.378215	0	0	873	0.102472	0.205159
db/dbrep1-CTATTCGCACAATCAA-1	F0-db/db	Elongating	550	1355	36.679	0	0	36	2.65683	0	0	550	-0.0674377	0.0131332
db/dbrep1-CGATCTAAGGCGCTAT-1	F0-db/db	SPG	771	1351	28.0533	181	13.3975	2	0.148038	0	0	771	0.156682	-0.0127192
db/dbrep1-ATTAAGCTCATGGTTG-1	F0-db/db	Elongating	251	1369	58.9481	0	0	19	1.38787	0	0	251	-0.0567776	-0.0174757
db/dbrep1-CCTACCATCGTTCCAT-1	F0-db/db	STids	880	1237	9.86257	0	0	23	1.85934	0	0	880	-0.0321377	0.0524963
db/dbrep1-ACCACACAGATTCCCT-1	F0-db/db	STids	909	1249	9.20737	0	0	22	1.76141	0	0	909	0.0392316	-0.0571557
db/dbrep1-CGACTAATCGAAGGGC-1	F0-db/db	Elongating	607	1281	27.8689	0	0	30	2.34192	0	0	607	-0.0387538	-0.0891863
db/dbrep1-CCACCGTTCATGCTGA-1	F0-db/db	Elongating	324	1401	42.541	0	0	19	1.35617	0	0	324	-0.0629072	-0.0123083
db/dbrep1-GTGAGTAGTGAGTGTA-1	F0-db/db	SPG	877	1364	13.4164	101	7.40469	122	8.94428	0	0	877	0.0851089	0.281749
db/dbrep1-AGCGGTTTCTAACCCT-1	F0-db/db	SPG	830	1345	25.2788	165	12.2677	2	0.148699	0	0	830	-0.000381015	0.236782
db/dbrep1-ACCCTCATCCGCTAGG-1	F0-db/db	Sertoli	725	1353	32.4464	312	23.0599	2	0.14782	0	0	725	-0.144821	-0.134673
db/dbrep1-GGGATCAAGCCTGCCT-1	F0-db/db	Elongating	329	1258	51.1129	0	0	22	1.74881	0	0	329	-0.0754589	-0.0753237
db/dbrep1-CCGCGTTTCCCGTTCA-1	F0-db/db	SPG	782	1305	28.9655	146	11.1877	7	0.536398	0	0	782	0.0230304	0.01855
db/dbrep1-CTGTGGACAACTTACT-1	F0-db/db	Sertoli	615	1187	34.2881	289	24.3471	44	3.70682	0	0	615	-0.0431473	-0.0495835
db/dbrep1-TCAGCCAGTAACCCTG-1	F0-db/db	Sertoli	854	1301	18.8317	50	3.8432	42	3.22829	0	0	854	-0.128373	0.0308514
db/dbrep1-CGGCCAATCGTTCCAT-1	F0-db/db	Mesenchymal	896	1320	18.9394	21	1.59091	42	3.18182	0	0	896	-0.0855897	-0.0319355
db/dbrep1-TATGATGCAATCCTGC-1	F0-db/db	Elongating	434	1368	35.0146	0	0	21	1.53509	0	0	434	-0.0466663	0.069003
db/dbrep1-ACCAAATTCAATCTCC-1	F0-db/db	Elongating	544	1370	30.073	0	0	32	2.33577	0	0	544	-0.119454	-0.0800521
db/dbrep1-CCATCCTGTATAGTGG-1	F0-db/db	Elongating	544	1353	30.6726	0	0	42	3.10421	0	0	544	-0.118552	-0.0395564
db/dbrep1-AGCCGTTAGGCAATCC-1	F0-db/db	STids	907	1259	8.49881	0	0	30	2.38284	0	0	907	0.11324	0.0980474
db/dbrep1-GGGACTAAGCCGAGTT-1	F0-db/db	SPG	856	1317	21.9438	135	10.2506	0	0	0	0	856	0.0847964	0.157225
db/dbrep1-CCCTAGTCAACGGGTC-1	F0-db/db	STids	965	1292	9.36533	4	0.309598	34	2.63158	0	0	965	0.0536741	0.202086
db/dbrep1-CCCTAACCATGAATGC-1	F0-db/db	Elongating	556	1369	28.4149	0	0	46	3.36012	0	0	556	-0.127026	0.0142118
db/dbrep1-CACAAGCTCGCTTCAT-1	F0-db/db	SPG	910	1333	10.8777	16	1.2003	178	13.3533	0	0	910	0.2316	0.337623
db/dbrep1-AGTGCAAGTTTGCGGC-1	F0-db/db	Scytes	924	1337	10.7704	7	0.52356	45	3.36574	0	0	924	0.141068	0.337925
db/dbrep1-TCGGGCATCTTGACAG-1	F0-db/db	Elongating	370	1397	43.0208	0	0	18	1.28848	0	0	370	-0.0894005	0.00726728
db/dbrep1-GCACACTAGTGCGGAA-1	F0-db/db	Elongating	444	1392	36.6379	0	0	26	1.86782	0	0	444	-0.116456	-0.0383888
db/dbrep1-AACGGATAGTGAGATA-1	F0-db/db	Elongating	310	1343	48.1013	0	0	17	1.26582	0	0	310	-0.0720417	-0.0323997
db/dbrep1-TATGACTAGATAGAGC-1	F0-db/db	SPG	743	1329	33.7848	255	19.1874	7	0.526712	0	0	743	-0.00717112	-0.0496515
db/dbrep1-GCGCTAGTCGATATAC-1	F0-db/db	SPG	825	1337	23.7098	182	13.6126	2	0.149589	0	0	825	0.219484	0.0581808
db/dbrep1-AGCGCACCAAGCTGTG-1	F0-db/db	Elongating	352	1371	42.0131	0	0	26	1.89643	0	0	352	-0.0983821	-0.0590294
db/dbrep1-TGGTTAACATTGGAAC-1	F0-db/db	Sertoli	537	1061	35.6268	182	17.1536	38	3.58153	0	0	537	-0.0935021	-0.0891335
db/dbrep1-TCAGCGCGTTAATCCA-1	F0-db/db	Elongating	362	1381	41.9261	0	0	21	1.52064	0	0	362	-0.0828355	-0.0319519
db/dbrep1-GGGTATAGTTGGACGG-1	F0-db/db	Scytes	908	1329	10.459	3	0.225734	34	2.55831	0	0	908	0.0670235	0.258944
db/dbrep1-ACATTTGGTAATGCAG-1	F0-db/db	SPG	901	1303	17.1911	126	9.66999	15	1.15119	0	0	901	-0.110335	0.125555
db/dbrep1-TATAGGGGTGATCCTG-1	F0-db/db	Elongating	570	1254	30.2233	0	0	32	2.55183	0	0	570	-0.0124548	-0.0330405
db/dbrep1-TGTCCTTAGTGAGTGG-1	F0-db/db	SPG	843	1304	20.7055	139	10.6595	10	0.766871	0	0	843	0.129335	0.184165
db/dbrep1-TACTACTCACTATCCA-1	F0-db/db	Elongating	573	1317	32.574	0	0	39	2.96128	0	0	573	-0.0526876	0.0694114
db/dbrep1-CACACCTCACATTCAT-1	F0-db/db	Sertoli	656	1216	26.6447	190	15.625	75	6.16776	0	0	656	0.0130845	0.000159231
db/dbrep1-GGCGTTGTCTTGATGG-1	F0-db/db	SPG	859	1365	22.6374	107	7.83883	4	0.29304	0	0	859	0.00501975	0.0389979
db/dbrep1-AAGGTATGTCCCGAAC-1	F0-db/db	Macrophage	699	1335	20.7491	19	1.42322	195	14.6067	0	0	699	-0.11334	-0.066993
db/dbrep1-ATCTATGGTGAGTCGG-1	F0-db/db	Elongating	353	1360	42.7206	0	0	20	1.47059	0	0	353	-0.0758845	-0.0326368
db/dbrep1-CAATAGCCACAGCCTT-1	F0-db/db	Elongating	266	1345	56.1338	0	0	19	1.41264	0	0	266	-0.0693664	-0.0654206
db/dbrep1-GTCCCTTGTGCACGAG-1	F0-db/db	STids	933	1274	8.39874	0	0	26	2.04082	0	0	933	0.0595308	-0.0245844
db/dbrep1-GGCCTTGAGCTGGTCG-1	F0-db/db	Scytes	897	1329	13.544	1	0.0752445	109	8.20166	0	0	897	0.114427	0.425552
db/dbrep1-CTCAACGGTCAGTATC-1	F0-db/db	Scytes	1026	1359	8.38852	5	0.367918	40	2.94334	0	0	1026	0.135943	0.432594
db/dbrep1-GCTCAAATCGCTGAAC-1	F0-db/db	STids	770	1238	16.3974	0	0	14	1.13086	0	0	770	-0.136057	0.00247129
db/dbrep1-GCCCGTAAGTGCAATT-1	F0-db/db	Endothelial	1051	1403	9.76479	1	0.0712758	45	3.20741	0	0	1051	-0.167677	-0.0630942
db/dbrep1-CGTAAAGGTGATGGGT-1	F0-db/db	Elongating	347	1376	44.1134	0	0	14	1.01744	0	0	347	-0.0558419	0.0412802
db/dbrep1-TAGCTAGTCGCATGTA-1	F0-db/db	SPG	818	1315	27.3764	182	13.8403	5	0.380228	0	0	818	-0.0478253	0.172326
db/dbrep1-TCCCAAGGTTAAGGGC-1	F0-db/db	Elongating	575	1157	31.0285	28	2.42005	55	4.75367	0	0	575	-0.0312896	0.0539099
db/dbrep1-CAACCAGCAAGTAGTC-1	F0-db/db	Elongating	516	1313	32.4448	0	0	43	3.27494	0	0	516	-0.0441906	0.0342952
db/dbrep1-CCGACCAAGTCTCTGT-1	F0-db/db	Elongating	355	1354	47.2674	0	0	15	1.10783	0	0	355	-0.0839562	-0.048237
db/dbrep1-CCTTCGATCAGGTCTA-1	F0-db/db	Elongating	323	1195	42.4268	81	6.77824	27	2.25941	0	0	323	-0.0729149	0.00606999
db/dbrep1-GGTTAATTCGCGCGTA-1	F0-db/db	Elongating	601	1290	25.5039	0	0	22	1.70543	0	0	601	-0.10841	0.0240466
db/dbrep1-TGAAACCCATGATCGG-1	F0-db/db	STids	956	1221	8.68141	0	0	24	1.9656	0	0	956	0.0219667	-0.00149405
db/dbrep1-ATACACTAGGATGATA-1	F0-db/db	Scytes	913	1360	11.9853	0	0	108	7.94118	0	0	913	-0.052683	0.386053
db/dbrep1-TCTGCAGGTGGAGACT-1	F0-db/db	SPG	837	1347	24.7958	152	11.2843	1	0.074239	0	0	837	0.124726	0.0395405
db/dbrep1-AGCCTCTCAATATGTG-1	F0-db/db	Elongating	446	1350	35.8519	0	0	38	2.81481	0	0	446	-0.0732636	0.0283541
db/dbrep1-GTCCTAAAGGATGGCA-1	F0-db/db	STids	888	1245	11.1647	1	0.0803213	34	2.73092	0	0	888	0.139155	0.0986873
db/dbrep1-ACTGGGTTCCATCTCG-1	F0-db/db	Mesenchymal	887	1282	14.8206	26	2.02808	114	8.89236	0	0	887	-0.0867722	-0.127685
db/dbrep1-TGCAAATTCACATGGC-1	F0-db/db	Elongating	301	1348	46.8101	0	0	21	1.55786	0	0	301	-0.0606472	-0.0249043
db/dbrep1-GTGCCATAGTAGTCCA-1	F0-db/db	STids	916	1242	8.29308	0	0	25	2.01288	0	0	916	0.105632	0.139917
db/dbrep1-AACAGCTCAAGCCTGA-1	F0-db/db	Elongating	332	1339	44.2121	0	0	17	1.2696	0	0	332	-0.0799381	-0.0402333
db/dbrep1-GGATTAGGTATGTGAG-1	F0-db/db	Sertoli	691	1095	18.5388	83	7.57991	135	12.3288	0	0	691	-0.0581952	0.0251035
db/dbrep1-TACCTCCGTCATGCGC-1	F0-db/db	Elongating	681	1293	25.3674	0	0	29	2.24285	0	0	681	-0.0789065	-0.00479029
db/dbrep1-GGCCGTTGTTGGAGCG-1	F0-db/db	Elongating	462	1323	33.4845	0	0	42	3.1746	0	0	462	-0.101895	-0.0540806
db/dbrep1-GGAGTCAAGTCGAGCT-1	F0-db/db	SPG	834	1280	23.8281	140	10.9375	5	0.390625	0	0	834	0.208717	0.224487
db/dbrep1-TGTGAAGGTCTAGTCG-1	F0-db/db	Elongating	532	1350	34.2963	0	0	43	3.18519	0	0	532	-0.0654054	0.0835113
db/dbrep1-TAACGGTCAGCTAGGC-1	F0-db/db	STids	853	1167	11.7395	0	0	27	2.31362	0	0	853	0.154862	-0.0256045
db/dbrep1-TAATCCTCAATTCGGG-1	F0-db/db	Mesenchymal	859	1296	19.1358	36	2.77778	30	2.31481	0	0	859	-0.137151	-0.0450734
db/dbrep1-GTAGGCAAGTAGCCAC-1	F0-db/db	Elongating	330	1362	43.9794	0	0	12	0.881057	0	0	330	-0.0833195	-0.0831701
db/dbrep1-GGTATTGTCCGGTGTG-1	F0-db/db	Elongating	369	1372	43.1487	0	0	20	1.45773	0	0	369	-0.0403636	-0.050222
db/dbrep1-ATCCTCACAATCTAAG-1	F0-db/db	Elongating	303	1367	47.1836	0	0	18	1.31675	0	0	303	-0.0779001	-0.0385365
db/dbrep1-ATGCCACAGTAGAGAC-1	F0-db/db	Scytes	949	1290	10.4651	0	0	48	3.72093	0	0	949	0.0750702	0.130165
db/dbrep1-AAACGACAGCCATTGA-1	F0-db/db	Elongating	316	1323	46.7876	0	0	19	1.43613	0	0	316	-0.0729542	-0.0174965
db/dbrep1-TGTGCCCTCGATATGT-1	F0-db/db	STids	935	1285	10.0389	0	0	12	0.933852	0	0	935	0.0576714	-0.0117258
db/dbrep1-ATCGCCTCAAACTCAA-1	F0-db/db	Elongating	627	1271	28.3242	0	0	28	2.20299	0	0	627	-0.0499864	0.0605009
db/dbrep1-GGTATGAGTAGTCCCA-1	F0-db/db	Elongating	525	1312	30.9451	0	0	36	2.7439	0	0	525	-0.0374895	-0.0358084
db/dbrep1-CGCATGGTCTCACAGA-1	F0-db/db	Elongating	366	1331	42.9752	0	0	23	1.72802	0	0	366	-0.0895116	-0.0100322
db/dbrep1-TCCTAGAAGTCAGTTG-1	F0-db/db	STids	932	1241	7.7357	0	0	26	2.09508	0	0	932	0.0301865	-0.0281182
db/dbrep1-CGTAGGCCATTAGCAA-1	F0-db/db	Macrophage	695	1302	22.9647	17	1.30568	152	11.6743	0	0	695	-0.116226	-0.0721253
db/dbrep1-TGCCGTTCATCGCTAC-1	F0-db/db	STids	900	1236	11.165	0	0	29	2.34628	0	0	900	0.0681373	-0.00648437
db/dbrep1-ACATTGGTCAGGTTCA-1	F0-db/db	Elongating	498	1328	29.2169	0	0	38	2.86145	0	0	498	-0.0487935	-0.0376054
db/dbrep1-GGCCTCAAGGCGAGTA-1	F0-db/db	Sertoli	740	1162	18.0723	91	7.83133	94	8.0895	0	0	740	-0.0408495	-0.00171203
db/dbrep1-CGTAATGTCGATGACC-1	F0-db/db	Sertoli	698	1235	24.0486	59	4.77733	48	3.88664	0	0	698	-0.0166692	-0.0942688
db/dbrep1-CGACTGGTCGTGCCCT-1	F0-db/db	Elongating	546	1290	33.2558	0	0	38	2.94574	0	0	546	-0.0701892	-0.0400778
db/dbrep1-TAGGGTAGTGAACCTT-1	F0-db/db	Elongating	540	1257	36.1973	0	0	36	2.86396	0	0	540	-0.0639741	-0.0296273
db/dbrep1-GCATTTGAGGATGCTC-1	F0-db/db	Elongating	508	1345	34.2007	0	0	42	3.12268	0	0	508	-0.0814123	0.00941523
db/dbrep1-CGATCCCTCCGCCACT-1	F0-db/db	Elongating	542	1288	30.9783	0	0	35	2.71739	0	0	542	-0.106489	-0.0699906
db/dbrep1-ACCCTAGGTTTGGCGC-1	F0-db/db	Elongating	369	1341	43.475	0	0	21	1.566	0	0	369	-0.0800529	-0.0248386
db/dbrep1-GCCCACTTCCATGCGG-1	F0-db/db	Elongating	341	1374	45.9971	0	0	13	0.946143	0	0	341	-0.0733733	-0.0224186
db/dbrep1-TGCGACCGTTGGTTCG-1	F0-db/db	Elongating	323	1380	41.0145	0	0	16	1.15942	0	0	323	-0.0824048	-0.0244037
db/dbrep1-CATAGCATCGTTACAG-1	F0-db/db	Elongating	345	1335	44.5693	0	0	18	1.34831	0	0	345	-0.0721133	-0.0323736
db/dbrep1-CCACCATCAAGGTAAG-1	F0-db/db	Elongating	323	1303	47.3523	0	0	26	1.9954	0	0	323	-0.056134	-0.0560334
db/dbrep1-TATCCGTTCGCGTGTG-1	F0-db/db	SPG	792	1320	29.2424	208	15.7576	2	0.151515	0	0	792	-0.0453308	0.25917
db/dbrep1-TAGGTCATCACGTGTA-1	F0-db/db	Elongating	479	1381	31.4265	0	0	37	2.67922	0	0	479	-0.116881	-0.0118756
db/dbrep1-CCACCATCAGGCAGCT-1	F0-db/db	Mesenchymal	982	1347	13.5115	5	0.371195	43	3.19228	0	0	982	-0.0947779	-0.131489
db/dbrep1-AACGGGGCAGCTCTAC-1	F0-db/db	Elongating	345	1375	43.5636	0	0	16	1.16364	0	0	345	-0.0640746	-0.0131493
db/dbrep1-CTACATGAGGTACTAT-1	F0-db/db	Elongating	356	1352	44.3047	0	0	21	1.55325	0	0	356	-0.0719016	0.0187341
db/dbrep1-TGTAAGGGTTAACCCG-1	F0-db/db	Elongating	376	1298	40.9091	0	0	16	1.23267	0	0	376	-0.114929	-0.106967
db/dbrep1-ATTGGCGCACCACATC-1	F0-db/db	Elongating	370	1333	42.5356	0	0	15	1.12528	0	0	370	-0.0817704	-0.0419889
db/dbrep1-GGAGGTTGTCATGTGT-1	F0-db/db	SPG	809	1315	24.3346	156	11.8631	4	0.304183	0	0	809	-0.0460441	0.0661387
db/dbrep1-AAGGCCAAGAACCTAT-1	F0-db/db	Elongating	251	1329	58.164	0	0	24	1.80587	0	0	251	-0.0426006	-0.0386839
db/dbrep1-TGAGGCGGTTCGCCTT-1	F0-db/db	STids	867	1211	9.90917	0	0	25	2.06441	0	0	867	0.143363	-0.0116933
db/dbrep1-AGTACAGGTTACACGT-1	F0-db/db	SPG	790	1282	27.5351	142	11.0764	3	0.234009	0	0	790	0.0835386	0.0356541
db/dbrep1-TAACGATTCAATTCCC-1	F0-db/db	Elongating	684	1233	22.7899	0	0	22	1.78427	0	0	684	0.0146487	-0.061822
db/dbrep1-AGTCCTAAGTAAGCGG-1	F0-db/db	Scytes	913	1285	10.1946	7	0.544747	49	3.81323	0	0	913	0.235798	0.219264
db/dbrep1-CCGGCATGTAATCCAC-1	F0-db/db	Elongating	372	1331	40.9467	0	0	22	1.65289	0	0	372	-0.084049	-0.0325237
db/dbrep1-CTGCGCAAGCTAGCGT-1	F0-db/db	Scytes	920	1256	10.1115	7	0.557325	43	3.42357	0	0	920	0.037577	0.0400305
db/dbrep1-TCTGGCGAGGTAAGTA-1	F0-db/db	Elongating	627	1268	26.3407	0	0	29	2.28707	0	0	627	0.000524245	-0.0229749
db/dbrep1-AAAGTTGAGCCAGCCA-1	F0-db/db	Elongating	519	1327	30.5953	0	0	36	2.71289	0	0	519	-0.0530028	-0.0232678
db/dbrep1-ACAGTCATCAGCGGAA-1	F0-db/db	Elongating	351	1348	43.6944	0	0	16	1.18694	0	0	351	-0.0853643	-0.0813933
db/dbrep1-CGCATAATCACGTAAT-1	F0-db/db	Scytes	875	1272	11.478	0	0	38	2.98742	0	0	875	0.104522	0.0674363
db/dbrep1-CCACTAAAGCTAGCCG-1	F0-db/db	Elongating	538	1307	31.2165	0	0	39	2.98393	0	0	538	-0.111469	-0.0713116
db/dbrep1-CACAGGTTCCGTAGCG-1	F0-db/db	Scytes	876	1277	11.2764	2	0.156617	43	3.36727	0	0	876	0.0624172	0.461216
db/dbrep1-AGCGTCCGTTAGTGCT-1	F0-db/db	Scytes	890	1329	10.76	4	0.300978	41	3.08503	0	0	890	0.0343262	0.224511
db/dbrep1-CGTCACCTCCGTAAGC-1	F0-db/db	Elongating	380	1309	40.3361	0	0	20	1.52788	0	0	380	-0.102514	0.0363234
db/dbrep1-AGCACGTTCCTGCATT-1	F0-db/db	Scytes	864	1322	13.0106	13	0.983359	80	6.05144	0	0	864	-0.0246773	0.206654
db/dbrep1-CGTTACAAGATAGTCT-1	F0-db/db	Mesenchymal	863	1260	18.4921	28	2.22222	34	2.69841	0	0	863	-0.143795	-0.128794
db/dbrep1-AAACCATTCCAGGTGT-1	F0-db/db	Elongating	384	1321	38.5314	0	0	11	0.832702	0	0	384	-0.0862108	-0.0182839
db/dbrep1-CCGCGATGTGAGGTGT-1	F0-db/db	SPG	786	1266	23.0648	119	9.39968	3	0.236967	0	0	786	0.205793	0.0629108
db/dbrep1-AAAGCTGGTGATCCAT-1	F0-db/db	STids	934	1261	9.51626	0	0	40	3.17209	0	0	934	0.0183217	0.123105
db/dbrep1-AGCTAAGGTGCACGAG-1	F0-db/db	Elongating	259	1331	58.1518	0	0	16	1.2021	0	0	259	-0.0643365	-0.0245617
db/dbrep1-GGTTAATTCCCGCACT-1	F0-db/db	Elongating	345	1313	42.7266	0	0	18	1.37091	0	0	345	-0.0820561	0.0375841
db/dbrep1-ACGGGCTCAGGGACGA-1	F0-db/db	STids	798	1195	13.3891	0	0	19	1.58996	0	0	798	-0.117947	0.109054
db/dbrep1-CTTGACCCACAATCCC-1	F0-db/db	Elongating	380	1325	39.6981	0	0	23	1.73585	0	0	380	-0.0995551	-0.00106916
db/dbrep1-ACCACGTAGTGGCTGT-1	F0-db/db	Elongating	571	1195	31.8828	0	0	49	4.10042	0	0	571	-0.0811217	-0.0277241
db/dbrep1-TCGGTTAAGGTCCAAC-1	F0-db/db	Elongating	287	1324	49.9245	0	0	22	1.66163	0	0	287	-0.047471	-0.0473859
db/dbrep1-AGTCCAGCAAATCCTT-1	F0-db/db	SPG	677	1221	20.8026	5	0.4095	0	0	0	0	677	-0.0745791	0.0753101
db/dbrep1-TAGTTCTCAATACTAG-1	F0-db/db	STids	873	1335	12.809	0	0	1	0.0749064	0	0	873	-0.0974569	-0.0778734
db/dbrep1-GCTCATAAGTCGATGC-1	F0-db/db	Elongating	372	1329	37.3213	0	0	25	1.88111	0	0	372	-0.0321356	0.025523
db/dbrep1-CACTCAAAGTAATGGA-1	F0-db/db	Elongating	353	1363	42.113	0	0	26	1.90756	0	0	353	-0.0789068	-0.0278029
db/dbrep1-TACGGTCAGGGTCAAG-1	F0-db/db	Elongating	361	1361	42.0279	0	0	15	1.10213	0	0	361	-0.0787285	-0.0785874
db/dbrep1-GTGAATCCATTCAGGG-1	F0-db/db	Macrophage	840	1357	19.5284	14	1.03169	73	5.37951	0	0	840	-0.118659	-0.0809228
db/dbrep1-ACGCGGTCATGGCCTT-1	F0-db/db	Elongating	335	1336	42.9641	0	0	13	0.973054	0	0	335	-0.080682	-0.03306
db/dbrep1-TCATTCATCCGGATGT-1	F0-db/db	Macrophage	698	1311	24.3326	17	1.29672	193	14.7216	0	0	698	-0.129622	-0.0810696
db/dbrep1-TCAGCTAAGGATGAGT-1	F0-db/db	SPG	768	1348	25.816	146	10.8309	6	0.445104	0	0	768	0.180861	0.0269416
db/dbrep1-CCCATCGCACTATATC-1	F0-db/db	Elongating	324	1317	43.6598	0	0	14	1.06302	0	0	324	-0.0731315	-0.0730004
db/dbrep1-AATGGCAGTGAAGGCT-1	F0-db/db	SPG	760	1320	26.1364	188	14.2424	6	0.454545	0	0	760	0.235043	0.163732
db/dbrep1-ACGTTTAGTGAGAGGA-1	F0-db/db	Elongating	352	1335	44.1948	0	0	21	1.57303	0	0	352	-0.079108	0.0229183
db/dbrep1-CATGCAATCGATGGAG-1	F0-db/db	Scytes	919	1329	11.0609	17	1.27916	100	7.52445	0	0	919	-0.0328245	0.26721
db/dbrep1-GTGCATATCCGTGCAG-1	F0-db/db	Macrophage	735	1327	25.2449	17	1.28109	108	8.13866	0	0	735	-0.123651	-0.0710579
db/dbrep1-GTTCAGGCACCAGGAC-1	F0-db/db	Elongating	571	1263	32.1457	0	0	38	3.00871	0	0	571	-0.0121114	0.063533
db/dbrep1-GCGGTAAAGCAAGTAA-1	F0-db/db	SPG	844	1284	13.4735	1	0.0778816	0	0	0	0	844	-0.017929	-0.0100328
db/dbrep1-TGGCTAATCACTTGGA-1	F0-db/db	Elongating	348	1336	44.3114	0	0	17	1.27246	0	0	348	-0.0808464	-0.0411033
db/dbrep1-ATCCAAGTCAGCAGTC-1	F0-db/db	Elongating	281	1279	54.183	0	0	21	1.64191	0	0	281	-0.0651169	-0.061099
db/dbrep1-GGAGCATGTCTCCAGA-1	F0-db/db	Elongating	312	1329	43.9428	0	0	26	1.95636	0	0	312	-0.0724287	-0.0722989
db/dbrep1-ACAATAGAGCGATGGA-1	F0-db/db	Elongating	490	1306	29.4028	0	0	41	3.13936	0	0	490	-0.102862	0.0839281
db/dbrep1-AGCAAGGTCTTGAGTG-1	F0-db/db	SPG	807	1248	25.5609	177	14.1827	7	0.560897	0	0	807	-0.124428	0.180465
db/dbrep1-CGCTTCATCGTGATAT-1	F0-db/db	Elongating	518	1302	33.2565	0	0	30	2.30415	0	0	518	-0.0961949	0.0357748
db/dbrep1-CTCGTTGTCCGCTGGA-1	F0-db/db	Sertoli	705	1153	23.157	174	15.0911	89	7.71899	0	0	705	-0.11526	-0.115054
db/dbrep1-AATCGAGGTTCGCATG-1	F0-db/db	Elongating	339	1130	43.9823	88	7.78761	14	1.23894	0	0	339	-0.0667509	-0.0283708
db/dbrep1-CCCAAGGTCCTGACTT-1	F0-db/db	Elongating	579	1249	29.4636	0	0	34	2.72218	0	0	579	-0.0945752	-0.0537032
db/dbrep1-ACGGTGAAGCGCATAC-1	F0-db/db	Elongating	325	1336	42.8144	0	0	19	1.42216	0	0	325	-0.0529264	-0.0566636
db/dbrep1-TCATAACAGTGAAGGT-1	F0-db/db	SPG	880	1291	18.7452	128	9.91479	4	0.309837	0	0	880	0.0229196	0.194033
db/dbrep1-TCGCGATAGGCTGTAC-1	F0-db/db	Elongating	462	1323	30.6878	0	0	35	2.6455	0	0	462	-0.0937841	0.004743
db/dbrep1-AGTGATCCACCATCAC-1	F0-db/db	SPG	711	1286	32.8927	156	12.1306	4	0.311042	0	0	711	0.0667633	0.0486217
db/dbrep1-AAACCGCTCACGGAAG-1	F0-db/db	SPG	812	1304	26.0736	125	9.58589	0	0	0	0	812	0.130548	-0.0434771
db/dbrep1-GTAAATGAGCCAGACT-1	F0-db/db	Elongating	353	1328	43.5994	0	0	19	1.43072	0	0	353	-0.0330036	-0.0241723
db/dbrep1-GTTCATTCACTTAATC-1	F0-db/db	SPG	827	1270	23.5433	121	9.52756	8	0.629921	0	0	827	0.189675	0.116348
db/dbrep1-CTACTCACACAGCATG-1	F0-db/db	Elongating	546	1259	33.0421	0	0	32	2.5417	0	0	546	-0.0379641	0.0112978
db/dbrep1-AGTATGTTCTGGCTAA-1	F0-db/db	Elongating	358	1361	41.2197	0	0	19	1.39603	0	0	358	-0.0618195	0.0448214
db/dbrep1-GGGTTGAAGTCGATAT-1	F0-db/db	Elongating	548	1233	33.4144	0	0	38	3.08191	0	0	548	-0.0171318	0.0104496
db/dbrep1-GCACGATTCTTGACGA-1	F0-db/db	SPG	729	1275	30.8235	167	13.098	9	0.705882	0	0	729	0.149113	-0.0392966
db/dbrep1-CATTTGCTCGCATCAA-1	F0-db/db	Elongating	463	1294	31.221	0	0	26	2.00927	0	0	463	-0.10375	-0.00319683
db/dbrep1-ACGGATTCATCCTGAC-1	F0-db/db	Elongating	504	1296	31.8673	0	0	33	2.5463	0	0	504	-0.0317763	-0.00476785
db/dbrep1-GGGTATAGTTCACTCC-1	F0-db/db	Elongating	377	1341	44.5936	0	0	13	0.969426	0	0	377	-0.085955	-0.0462638
db/dbrep1-AAGTGGACAGGAAGGT-1	F0-db/db	STids	864	1230	9.26829	0	0	28	2.27642	0	0	864	-0.0463816	-0.0922665
db/dbrep1-TGCTACAAGTCGATGC-1	F0-db/db	Mesenchymal	848	1264	19.6994	8	0.632911	34	2.68987	0	0	848	-0.14465	-0.13655
db/dbrep1-CGTTGCCTCAGTTGCA-1	F0-db/db	Elongating	345	1322	43.1921	0	0	21	1.5885	0	0	345	-0.0638745	-0.00514566
db/dbrep1-CGTGAAAGTAGGTCAA-1	F0-db/db	Scytes	860	1271	11.0936	2	0.157356	47	3.69788	0	0	860	0.0765663	0.232423
db/dbrep1-AGGTTGGAGGGTTGCT-1	F0-db/db	Scytes	964	1263	8.31354	4	0.316706	34	2.692	0	0	964	0.0347086	0.0697613
db/dbrep1-ATAGGATGTTGCTTGG-1	F0-db/db	STids	915	1207	8.7821	0	0	27	2.23695	0	0	915	0.0712348	0.0156573
db/dbrep1-ACTGTTAGTGGGAACT-1	F0-db/db	Elongating	293	1314	47.8691	0	0	11	0.837139	0	0	293	-0.0608291	-0.0208503
db/dbrep1-CCTCGGTTCTGTGGAC-1	F0-db/db	STids	759	1214	16.145	0	0	25	2.05931	0	0	759	-0.13011	-0.0475341
db/dbrep1-AAAGTCAAGTCAATGT-1	F0-db/db	Elongating	660	1233	24.5742	0	0	26	2.10868	0	0	660	-0.0624134	0.0729656
db/dbrep1-GGTCGCATCTAGCTGA-1	F0-db/db	SPG	844	1254	23.8437	170	13.5566	26	2.07337	0	0	844	0.0972858	0.159419
db/dbrep1-CGTCGTAGTTGACGGG-1	F0-db/db	Elongating	515	1329	30.6245	0	0	38	2.85929	0	0	515	-0.0720448	-0.0305774
db/dbrep1-CCAAATGTCACAGAGG-1	F0-db/db	Mesenchymal	793	1241	15.8743	25	2.0145	277	22.3207	0	0	793	-0.137152	-0.08425
db/dbrep1-TCAGCATGTTGAAGCA-1	F0-db/db	Elongating	438	1282	34.0094	0	0	53	4.13417	0	0	438	-0.106438	-0.0256995
db/dbrep1-GTCTATGAGTGAAGTA-1	F0-db/db	Elongating	331	1336	42.8892	0	0	18	1.34731	0	0	331	-0.0659652	-0.0145374
db/dbrep1-GTAATGTTCCTGCATT-1	F0-db/db	Elongating	351	1305	42.1456	0	0	20	1.53257	0	0	351	-0.106145	-0.0142548
db/dbrep1-TAGGGTGAGTGACCAC-1	F0-db/db	Mesenchymal	840	1206	14.0962	29	2.40464	137	11.3599	0	0	840	-0.121166	-0.0104236
db/dbrep1-ACTACAACATAATTGG-1	F0-db/db	Elongating	309	1320	45.4545	0	0	16	1.21212	0	0	309	-0.0707729	-0.011425
db/dbrep1-TCTCTCCTCAGCGACT-1	F0-db/db	Scytes	874	1263	12.2724	0	0	60	4.75059	0	0	874	0.0214367	0.203106
db/dbrep1-AGTGGATAGTAACCTG-1	F0-db/db	STids	719	1197	18.3793	0	0	25	2.08855	0	0	719	-0.061111	0.134084
db/dbrep1-AAATTCGCAACCCTGT-1	F0-db/db	Elongating	462	1306	33.8438	0	0	32	2.45023	0	0	462	-0.0384923	-0.0485581
db/dbrep1-ACCCCTTGTCAACCAT-1	F0-db/db	Sertoli	732	1140	18.4211	77	6.75439	74	6.49123	0	0	732	-0.0950276	0.0739956
db/dbrep1-CAACAGTCAAGCTCTC-1	F0-db/db	Elongating	348	1269	42.0804	0	0	7	0.551615	0	0	348	-0.0825895	0.0102038
db/dbrep1-AAGCGCAAGCGCTCGA-1	F0-db/db	SPG	773	1244	14.5498	22	1.76849	138	11.0932	0	0	773	-0.0171078	0.490311
db/dbrep1-ACGCGATTCCTGTAAG-1	F0-db/db	Elongating	405	1297	38.5505	0	0	29	2.23593	0	0	405	-0.120169	-0.0610001
db/dbrep1-GCCTAACAGGGGCAGT-1	F0-db/db	STids	782	1210	11.6529	11	0.909091	8	0.661157	0	0	782	-0.0994341	-0.108567
db/dbrep1-GTCCGTAGTTGACTAC-1	F0-db/db	Elongating	354	1326	42.1569	0	0	19	1.43288	0	0	354	-0.0677023	-0.067581
db/dbrep1-TATGAGGGTTAGCGAA-1	F0-db/db	Elongating	349	1310	43.4351	0	0	12	0.916031	0	0	349	-0.0798401	-0.0758338
db/dbrep1-CCAAATTAGGTACATT-1	F0-db/db	SPG	962	1310	10.3817	32	2.44275	189	14.4275	0	0	962	0.185833	0.218092
db/dbrep1-TCGAATTAGTAATCAC-1	F0-db/db	Elongating	433	1253	33.3599	0	0	37	2.95291	0	0	433	-0.088202	-0.00281025
db/dbrep1-TGCCCATCAAGGTTCG-1	F0-db/db	Elongating	521	1302	33.0261	0	0	31	2.38095	0	0	521	-0.110324	0.0334085
db/dbrep1-TAAGTCCGTTTGCGGC-1	F0-db/db	STids	858	1151	8.6881	0	0	24	2.08514	0	0	858	-0.0842221	0.127389
db/dbrep1-CTTACGAAGGGGCAAC-1	F0-db/db	Scytes	889	1286	10.8087	1	0.0777605	46	3.57698	0	0	889	-0.00392777	0.113548
db/dbrep1-ACCCGTGAGGATGGAT-1	F0-db/db	SPG	820	1266	20.6951	115	9.08373	0	0	0	0	820	0.251526	0.0567984
db/dbrep1-CCGTCGAAGCGAGGAC-1	F0-db/db	SPG	735	1224	30.0654	178	14.5425	7	0.571895	0	0	735	0.105148	0.296085
db/dbrep1-ATGTTCCTCCACCGGA-1	F0-db/db	Elongating	299	1297	46.569	0	0	22	1.69622	0	0	299	-0.0709698	-0.0307595
db/dbrep1-TATCTTGTCACAGCTA-1	F0-db/db	Elongating	635	1212	27.6403	0	0	24	1.9802	0	0	635	-0.0248419	0.0152892
db/dbrep1-ACAAGGTAGGATAGGT-1	F0-db/db	Mesenchymal	783	1220	16.3115	34	2.78689	240	19.6721	0	0	783	-0.124387	-0.0631924
db/dbrep1-GCTGCTAGTGAGTGTA-1	F0-db/db	Elongating	387	1343	37.379	0	0	17	1.26582	0	0	387	-0.100583	-0.0420682
db/dbrep1-CCTTCCTTCGCTGATA-1	F0-db/db	STids	706	1197	20.0501	0	0	26	2.1721	0	0	706	0.0003809	0.0444248
db/dbrep1-TGGGCTTAGAAGCGGC-1	F0-db/db	SPG	813	1269	24.2711	146	11.5051	6	0.472813	0	0	813	0.0872734	-0.0399856
db/dbrep1-TGAAAGGCACCATGTC-1	F0-db/db	Elongating	481	1307	29.7628	0	0	41	3.13695	0	0	481	-0.0308922	0.0224559
db/dbrep1-ACGATAGGTCAAGGAC-1	F0-db/db	Elongating	349	1263	40.7759	0	0	19	1.50435	0	0	349	-0.101708	-0.0610068
db/dbrep1-CTGGTATGTGGACTGG-1	F0-db/db	Elongating	348	1285	41.6342	0	0	18	1.40078	0	0	348	-0.0779681	-0.0375929
db/dbrep1-CCGTAAATCGAATTAC-1	F0-db/db	Mesenchymal	812	1255	15.5378	37	2.94821	170	13.5458	0	0	812	-0.0108893	0.0140501
db/dbrep1-TGGTACGCAGGAATGA-1	F0-db/db	Scytes	887	1251	10.7114	8	0.639488	91	7.27418	0	0	887	0.0963618	0.211988
db/dbrep1-TAGGTTACAAGCTTAA-1	F0-db/db	Sertoli	642	1121	23.6396	125	11.1508	91	8.11775	0	0	642	-0.0844583	-0.0760826
db/dbrep1-CAAGCGGGTTTGGTAC-1	F0-db/db	Elongating	310	1319	47.8393	0	0	20	1.5163	0	0	310	-0.0649402	0.0265157
db/dbrep1-ATCCGTCCACCTCAAC-1	F0-db/db	SPG	806	1255	29.5618	103	8.20717	6	0.478088	0	0	806	0.170149	-0.0731448
db/dbrep1-CGCGTTAGTGATAGAT-1	F0-db/db	STids	907	1220	8.68852	0	0	36	2.95082	0	0	907	0.202688	0.0703413
db/dbrep1-TATGAGGGTTGGTTAC-1	F0-db/db	Endothelial	839	1293	15.6999	36	2.78422	60	4.64037	0	0	839	-0.115737	-0.0988579
db/dbrep1-CCTTGCATCTAGCTGA-1	F0-db/db	SPG	794	1277	15.1919	109	8.53563	208	16.2882	0	0	794	0.132173	0.237458
db/dbrep1-ATGACGGAGGCACTGT-1	F0-db/db	Macrophage	628	1255	24.8606	17	1.35458	168	13.3865	0	0	628	-0.116047	-0.107977
db/dbrep1-CGCGTCAAGCGCCAAT-1	F0-db/db	Elongating	264	1296	56.1728	0	0	18	1.38889	0	0	264	-0.0582026	-0.0580983
db/dbrep1-TACCGTCCATTAGATG-1	F0-db/db	Elongating	304	1278	43.2707	0	0	21	1.64319	0	0	304	-0.0630623	-0.0226241
db/dbrep1-GTAAGTTTCATGAGCC-1	F0-db/db	Elongating	498	1275	30.4314	0	0	37	2.90196	0	0	498	-0.0605702	-0.0342388
db/dbrep1-CCTGTTGTCAGGTCGT-1	F0-db/db	Scytes	961	1254	10.2871	4	0.318979	15	1.19617	0	0	961	0.000192548	0.216562
db/dbrep1-ACAACCTGTAACTCGT-1	F0-db/db	Elongating	472	1297	31.3801	0	0	32	2.46723	0	0	472	-0.101626	0.00147143
db/dbrep1-GGCCTTGAGCCACGAT-1	F0-db/db	Scytes	834	1233	11.5166	0	0	66	5.3528	0	0	834	0.0739188	0.286658
db/dbrep1-GCGCTTAGTAGTCCAT-1	F0-db/db	Elongating	351	1318	42.868	0	0	21	1.59332	0	0	351	-0.0802451	0.0275321
db/dbrep1-TGTCACCCAAGCATTA-1	F0-db/db	Elongating	519	1252	33.2268	0	0	31	2.47604	0	0	519	-0.0545908	0.0165224
db/dbrep1-TCTCTAGCAGGGCTTA-1	F0-db/db	Scytes	876	1249	11.209	6	0.480384	38	3.04243	0	0	876	0.207536	0.352307
db/dbrep1-TACAGGGAGCATAGCC-1	F0-db/db	Elongating	293	1282	50.078	0	0	22	1.71607	0	0	293	-0.0712005	-0.00275957
db/dbrep1-TGATCCGGTTGTCCCT-1	F0-db/db	SPG	796	1213	23.0833	35	2.88541	4	0.329761	0	0	796	-0.0771271	0.0728582
db/dbrep1-TCGTCCATCCATGTCT-1	F0-db/db	Scytes	878	1193	10.4778	17	1.42498	50	4.19111	0	0	878	0.117662	0.333065
db/dbrep1-GTCCAACAGGATTCGC-1	F0-db/db	Elongating	299	1288	48.5248	1	0.0776398	19	1.47516	0	0	299	-0.0683003	-0.0162325
db/dbrep1-AACGTAAAGTTAGTGT-1	F0-db/db	Elongating	430	1262	32.3296	0	0	33	2.6149	0	0	430	-0.100944	-0.0196985
db/dbrep1-CAGCACTAGATTAGTC-1	F0-db/db	Elongating	554	1253	31.0455	0	0	32	2.55387	0	0	554	-0.0522797	-0.0179096
db/dbrep1-CTTGAATAGGGTAGCA-1	F0-db/db	Elongating	498	1291	30.5964	0	0	43	3.33075	0	0	498	-0.0865717	0.0859656
db/dbrep1-GGCGTTACACTTACTG-1	F0-db/db	STids	901	1197	9.02256	0	0	31	2.58981	0	0	901	-0.0510156	0.0611194
db/dbrep1-CAATTGGTCCTGCGCT-1	F0-db/db	Elongating	519	1240	34.8387	0	0	33	2.66129	0	0	519	0.00966347	0.038563
db/dbrep1-CGTAGGCCAATAGACC-1	F0-db/db	Elongating	599	1204	27.4086	0	0	40	3.32226	0	0	599	-0.0385338	0.00817976
db/dbrep1-CGGCATTAGAACGGAT-1	F0-db/db	Scytes	871	1235	10.2024	1	0.0809717	38	3.07692	0	0	871	0.00510852	0.0358962
db/dbrep1-CACGCTAGTAGCGACG-1	F0-db/db	Scytes	893	1245	11.245	0	0	0	0	0	0	893	-0.0924905	0.0564184
db/dbrep1-TGGGTCCGTGCGGTAG-1	F0-db/db	Macrophage	849	1356	17.6254	17	1.25369	96	7.07965	0	0	849	-0.136292	-0.133371
db/dbrep1-GCGGGTTCATGCTTGC-1	F0-db/db	Scytes	889	1211	9.41371	4	0.330306	41	3.38563	0	0	889	0.13919	0.0972652
db/dbrep1-TAGGTCATCCAACTAG-1	F0-db/db	Macrophage	612	1244	23.2315	28	2.2508	180	14.4695	0	0	612	-0.0920193	-0.0855417
db/dbrep1-AACGCTATCTAGTAAC-1	F0-db/db	Scytes	916	1311	10.2975	5	0.381388	47	3.58505	0	0	916	-0.0093145	0.297558
db/dbrep1-TCTACATCACTTCGCG-1	F0-db/db	Elongating	427	1279	35.4183	0	0	28	2.18921	0	0	427	-0.0871288	0.0339642
db/dbrep1-CGCTGTTCAGGCAGCT-1	F0-db/db	Elongating	540	1242	36.3929	0	0	31	2.49597	0	0	540	-0.0875646	0.01775
db/dbrep1-GGAGAACCACTACCTA-1	F0-db/db	Elongating	441	1283	30.5534	0	0	47	3.66329	0	0	441	0.0030263	-0.0979187
db/dbrep1-CGTAGTCAGCCATCCC-1	F0-db/db	Scytes	903	1273	10.3692	1	0.0785546	46	3.61351	0	0	903	0.111324	0.355095
db/dbrep1-CACTGGACACATAGCG-1	F0-db/db	InnateLymph	817	1321	17.3354	31	2.34671	224	16.9569	0	0	817	-0.117972	-0.137692
db/dbrep1-CCGTCTATCGCGTGAT-1	F0-db/db	Elongating	369	1300	40.6154	0	0	18	1.38462	0	0	369	-0.0869526	-0.0350126
db/dbrep1-CCAGGCATCTAGCTTC-1	F0-db/db	STids	889	1204	8.72093	1	0.0830565	38	3.15615	0	0	889	0.0542695	0.0106692
db/dbrep1-GGATTCGCATTGACGG-1	F0-db/db	STids	902	1227	9.61695	0	0	34	2.77099	0	0	902	0.0729257	0.131408
db/dbrep1-TATACCCTCCTCATGT-1	F0-db/db	Elongating	277	1276	50.3918	0	0	19	1.48903	0	0	277	-0.0451086	-0.0124868
db/dbrep1-ATTCACCTCTGGCAAC-1	F0-db/db	STids	835	1183	11.2426	0	0	16	1.35249	0	0	835	-0.0465293	0.0048771
db/dbrep1-CGGGTTACAATCTCTG-1	F0-db/db	Elongating	610	1060	25.283	5	0.471698	31	2.92453	0	0	610	-0.125448	-0.0222392
db/dbrep1-CTTGCACCATTGGAAC-1	F0-db/db	Elongating	345	1288	41.1491	0	0	17	1.31988	0	0	345	-0.0676664	-0.0675451
db/dbrep1-CACCACCTCGTGCATA-1	F0-db/db	STids	829	1188	11.6162	0	0	20	1.6835	0	0	829	0.0868484	-0.0266606
db/dbrep1-GGAGAACCATTAGATG-1	F0-db/db	Scytes	897	1295	11.5058	0	0	49	3.78378	0	0	897	0.0637258	0.288317
db/dbrep1-GCACCTAGTGGCGCTT-1	F0-db/db	Elongating	330	1278	43.1925	0	0	12	0.938967	0	0	330	-0.0790782	-0.0789365
db/dbrep1-GCTTTGAAGTGACCTA-1	F0-db/db	Sertoli	716	1125	21.7778	97	8.62222	47	4.17778	0	0	716	-0.0345542	-0.0575713
db/dbrep1-ACACGGTTCTATGGGC-1	F0-db/db	SPG	852	1281	12.0999	33	2.57611	211	16.4715	0	0	852	0.237226	0.12089
db/dbrep1-TCACAGGCAACTAATG-1	F0-db/db	Sertoli	379	1102	43.7387	77	6.9873	20	1.81488	0	0	379	-0.0632613	-0.0631479
db/dbrep1-TCGTGGACAATTGCCC-1	F0-db/db	Elongating	319	1308	45.6422	0	0	20	1.52905	0	0	319	-0.0656544	-0.0694023
db/dbrep1-CTATGTGAGGATTCGC-1	F0-db/db	Elongating	479	1245	31.3253	0	0	42	3.37349	0	0	479	-0.0917005	-0.0389994
db/dbrep1-GCCGGTTGTAAGCACA-1	F0-db/db	Elongating	400	932	39.2704	0	0	26	2.7897	0	0	400	-0.082615	0.164768
db/dbrep1-GCAAAGGTCGATCAGC-1	F0-db/db	SPG	798	1223	21.9951	159	13.0008	10	0.817661	0	0	798	0.342536	0.416431
db/dbrep1-CGTTGCCTCGTGCCTC-1	F0-db/db	Elongating	334	1276	44.5925	0	0	13	1.01881	0	0	334	-0.0818531	-0.0413556
db/dbrep1-ACTAACTAGTTACGAT-1	F0-db/db	Elongating	346	1306	44.2573	0	0	15	1.14855	0	0	346	-0.0800041	0.0400484
db/dbrep1-GGCTATTGTTACACCG-1	F0-db/db	Scytes	878	1249	12.1697	1	0.0800641	45	3.60288	0	0	878	0.114754	0.137341
db/dbrep1-GTATGGTCACATAGCG-1	F0-db/db	Elongating	658	1214	23.1466	0	0	31	2.55354	0	0	658	0.00764472	-0.0400058
db/dbrep1-CTTGCCATCGTAGTCA-1	F0-db/db	Elongating	541	1274	33.5165	0	0	40	3.13972	0	0	541	-0.0387541	-0.0519043
db/dbrep1-CCAACTGGTAAGCCAA-1	F0-db/db	Elongating	447	1295	30.888	0	0	39	3.01158	0	0	447	-0.108213	-0.0278026
db/dbrep1-TGGTCCCTCAGGAGAT-1	F0-db/db	Elongating	471	1261	31.7209	0	0	37	2.93418	0	0	471	-0.0542809	0.0355339
db/dbrep1-AGGGGTTGTTAGGTTC-1	F0-db/db	SPG	1032	1290	6.89922	3	0.232558	126	9.76744	0	0	1032	0.261723	0.579915
db/dbrep1-GGGGATGCACTAGGCA-1	F0-db/db	Elongating	327	1308	46.5596	0	0	7	0.535168	0	0	327	-0.0724192	-0.020612
db/dbrep1-TAATCCCTCCTTCGGC-1	F0-db/db	Elongating	367	1198	39.1486	0	0	23	1.91987	0	0	367	-0.108938	0.00568477
db/dbrep1-CTGAAAGGTAGCGACG-1	F0-db/db	Elongating	299	1284	45.405	0	0	21	1.63551	0	0	299	-0.0527923	-0.0124495
db/dbrep1-TCATCGAAGGTAGGCA-1	F0-db/db	Elongating	316	1310	45.2672	0	0	19	1.45038	0	0	316	-0.065139	-0.0251026
db/dbrep1-GCGAAAGTCCCCATAT-1	F0-db/db	Mesenchymal	896	1252	13.9776	24	1.91693	35	2.79553	0	0	896	-0.0932548	-0.0915929
db/dbrep1-TCCATGAAGATTGCTG-1	F0-db/db	Elongating	537	1196	30.7692	0	0	31	2.59197	0	0	537	-0.0263385	0.0548652
db/dbrep1-AGCCATTGTCAATCGT-1	F0-db/db	Elongating	462	1268	31.6246	0	0	30	2.36593	0	0	462	-0.113519	-0.0245776
db/dbrep1-GTCCATCCAAAGGCAA-1	F0-db/db	STids	791	1099	12.2839	0	0	23	2.09281	0	0	791	-0.0244673	0.0632977
db/dbrep1-TGTATAGCAATCTCTG-1	F0-db/db	SPG	882	1219	15.9967	59	4.84003	23	1.88679	0	0	882	-0.136097	0.210132
db/dbrep1-TGCCCTCAGCCTGAGT-1	F0-db/db	Scytes	885	1267	10.3394	5	0.394633	37	2.92028	0	0	885	0.240596	0.27912
db/dbrep1-ACTCACCCATTACGCC-1	F0-db/db	Scytes	906	1255	11.1554	3	0.239044	58	4.62151	0	0	906	-0.00896635	0.22294
db/dbrep1-CGGTGAAAGCTAGTAT-1	F0-db/db	Elongating	466	1233	28.7916	0	0	44	3.56853	0	0	466	0.000486534	-0.102093
db/dbrep1-AGGTGCTTCACAGGCT-1	F0-db/db	Scytes	818	1241	13.1346	1	0.0805802	107	8.62208	0	0	818	0.00440654	0.209727
db/dbrep1-AGCGTTATCAATCCGA-1	F0-db/db	Elongating	529	1181	31.6681	0	0	29	2.45555	0	0	529	-0.10327	0.0459391
db/dbrep1-TGCTTAAGTTTGCCAG-1	F0-db/db	Elongating	511	1276	30.8777	0	0	33	2.58621	0	0	511	-0.0447107	-0.0027537
db/dbrep1-GTGGACAAGTGAATGA-1	F0-db/db	Elongating	616	1196	27.1739	0	0	21	1.75585	0	0	616	0.0212755	-0.0560014
db/dbrep1-AACGACTCAGGCAGTC-1	F0-db/db	Elongating	683	1218	25.5337	0	0	28	2.29885	0	0	683	0.0383424	-0.0223179
db/dbrep1-AGTCATTAGTTGCCGG-1	F0-db/db	Elongating	419	1275	35.2157	0	0	20	1.56863	0	0	419	-0.0413492	-0.0111462
db/dbrep1-CTCATGAAGGTAATCT-1	F0-db/db	Elongating	325	1266	44.0758	0	0	22	1.73776	0	0	325	-0.0744142	-0.0338008
db/dbrep1-AGGTGCAAGTCATGTG-1	F0-db/db	SPG	778	1270	22.2835	139	10.9449	6	0.472441	0	0	778	0.22324	0.127035
db/dbrep1-GCTTTCACATGCAGGC-1	F0-db/db	Elongating	360	1295	42.2394	0	0	20	1.5444	0	0	360	-0.0792635	-0.07524
db/dbrep1-GCTGTATGTGCACCGT-1	F0-db/db	Elongating	322	1282	41.5757	0	0	16	1.24805	0	0	322	-0.0695865	-0.0103021
db/dbrep1-CTAAACCGTAAGTGGC-1	F0-db/db	Elongating	337	1282	42.9797	0	0	16	1.24805	0	0	337	-0.0855381	0.00691566
db/dbrep1-CTAAGGGAGTGGCGAA-1	F0-db/db	Scytes	857	1248	9.53526	5	0.400641	41	3.28526	0	0	857	0.157311	0.412651
db/dbrep1-TCAACCAAGAAGGGCC-1	F0-db/db	Elongating	364	1262	44.8494	0	0	11	0.871632	0	0	364	-0.0771439	-0.0364735
db/dbrep1-AACATTCAGGTTGATT-1	F0-db/db	STids	951	1177	7.05183	0	0	25	2.12404	0	0	951	-0.0115757	0.0903727
db/dbrep1-AATTGGTTCCATAGTG-1	F0-db/db	SPG	869	1132	12.8975	40	3.53357	96	8.48057	0	0	869	0.293861	0.319964
db/dbrep1-ACCAATGTCATACTGG-1	F0-db/db	Elongating	318	1299	44.2648	0	0	21	1.61663	0	0	318	-0.0823348	-0.0821872
db/dbrep1-ATCCTAAGTTAATGGG-1	F0-db/db	Sertoli	706	1112	21.7626	122	10.9712	61	5.48561	0	0	706	-0.0931686	0.0816322
db/dbrep1-AGGCCAAAGGTGAACG-1	F0-db/db	STids	901	1224	9.39542	0	0	41	3.34967	0	0	901	0.0590289	0.167183
db/dbrep1-TATCGAACATCACGCT-1	F0-db/db	Elongating	519	1253	35.9138	0	0	28	2.23464	0	0	519	-0.0882079	0.0338999
db/dbrep1-CATCCCTGTTGGTCTG-1	F0-db/db	STids	787	1173	12.6172	3	0.255754	0	0	0	0	787	-0.0509826	-0.102421
db/dbrep1-AGTGAGGTCGCTCTCA-1	F0-db/db	Elongating	359	1283	43.3359	0	0	17	1.32502	0	0	359	-0.0858594	-0.0857055
db/dbrep1-ACACACGCATTGCCAC-1	F0-db/db	Elongating	419	1277	33.6727	0	0	23	1.8011	0	0	419	-0.0746469	0.00225918
db/dbrep1-ATCGAAGGTTGCCCTT-1	F0-db/db	SPG	986	1254	9.56938	28	2.23285	49	3.9075	0	0	986	0.17202	-0.0426822
db/dbrep1-CGTCAAATCCATGCCC-1	F0-db/db	Elongating	329	1255	44.7809	0	0	16	1.2749	0	0	329	-0.0794592	-0.0386932
db/dbrep1-TAGGGCTTCACAGATT-1	F0-db/db	Sertoli	520	1086	39.8711	322	29.6501	49	4.51197	0	0	520	-0.0204029	-0.0975488
db/dbrep1-CCAGCCTTCCAACCGG-1	F0-db/db	Elongating	518	1097	27.165	8	0.729262	35	3.19052	0	0	518	-0.0878597	0.0718381
db/dbrep1-TGCTGTCCAATTGAGC-1	F0-db/db	Elongating	324	1297	43.7163	0	0	13	1.00231	0	0	324	-0.0780555	-0.0260913
db/dbrep1-TCCTTAATCGTTCGTT-1	F0-db/db	Elongating	325	1265	43.083	0	0	19	1.50198	0	0	325	-0.0825384	-0.0229937
db/dbrep1-GCTGTTGGTGAGTGGT-1	F0-db/db	Sertoli	663	1105	20.2715	107	9.68326	117	10.5882	0	0	663	-0.0227982	0.00915094
db/dbrep1-TGGCGCATCGATGGCT-1	F0-db/db	Elongating	415	1268	34.1483	0	0	41	3.23344	0	0	415	-0.111784	-0.0522285
db/dbrep1-ATATGGCCACCAATCC-1	F0-db/db	Elongating	345	1271	44.4532	0	0	13	1.02282	0	0	345	-0.0690082	-0.0284692
db/dbrep1-TGCCATGGTCAAGTCT-1	F0-db/db	Sertoli	732	1125	16.7111	56	4.97778	73	6.48889	0	0	732	-0.0951873	0.0021698
db/dbrep1-AGACGCGGTTCCGCAA-1	F0-db/db	Elongating	632	1146	25.0436	0	0	22	1.91972	0	0	632	0.0207395	-0.00473763
db/dbrep1-CGTTCCTGTCTAACGT-1	F0-db/db	Elongating	537	1217	30.9778	0	0	34	2.79376	0	0	537	-0.0795917	-0.00761742
db/dbrep1-GGCTTCTCAAACCACG-1	F0-db/db	STids	855	1153	9.54033	0	0	21	1.82134	0	0	855	0.0747968	0.0398253
db/dbrep1-ATAGTGAAGGAGCCAA-1	F0-db/db	Elongating	784	1163	19.3465	0	0	15	1.28977	0	0	784	-0.0868473	-0.0150065
db/dbrep1-GGTATAGGTGAGATCA-1	F0-db/db	Elongating	313	1289	44.7634	0	0	14	1.08611	0	0	313	-0.0708949	-0.0117049
db/dbrep1-ACTATTCCAGGGCTAC-1	F0-db/db	Elongating	338	1290	45.1938	0	0	18	1.39535	0	0	338	-0.0711924	-0.0191463
db/dbrep1-TGAGCGAAGCCGACAT-1	F0-db/db	Sertoli	660	1019	20.9028	112	10.9912	105	10.3042	0	0	660	0.00624548	0.0678636
db/dbrep1-GTTAGAGGTGCAGCCT-1	F0-db/db	SPG	759	1271	27.38	180	14.1621	0	0	0	0	759	0.111181	0.156246
db/dbrep1-GGTCATATCTTGACTC-1	F0-db/db	Sertoli	503	1021	37.8061	270	26.4447	86	8.42311	0	0	503	-0.0889866	-0.0803002
db/dbrep1-AGCGCCATCAGTACCA-1	F0-db/db	Scytes	854	1250	12.48	10	0.8	52	4.16	0	0	854	0.079714	0.233138
db/dbrep1-CCTCAGCTCCTGTATC-1	F0-db/db	STids	805	1134	8.64198	1	0.0881834	1	0.0881834	0	0	805	-0.074739	-0.0894247
db/dbrep1-GTGATAGGTTATGTGC-1	F0-db/db	Elongating	601	1162	27.1945	0	0	44	3.78657	0	0	601	-0.0527391	-0.0632678
db/dbrep1-CGATTAACACTAAGCG-1	F0-db/db	Elongating	325	1286	44.6345	0	0	17	1.32193	0	0	325	-0.0770923	0.027509
db/dbrep1-GGGCGTAGTGGCGACA-1	F0-db/db	SPG	978	1236	10.5987	76	6.14887	73	5.90615	0	0	978	0.402931	0.100616
db/dbrep1-CTATCTATCAGGAGAT-1	F0-db/db	Scytes	866	1228	10.5049	2	0.162866	58	4.72313	0	0	866	-0.0272149	0.347595
db/dbrep1-ACTTTGGAGCGATGTC-1	F0-db/db	Mesenchymal	788	1210	22.314	113	9.33884	94	7.7686	0	0	788	-0.135444	-0.114111
db/dbrep1-TGAATAGAGTAACGCC-1	F0-db/db	Elongating	510	1236	35.4369	0	0	45	3.64078	0	0	510	-0.114147	-0.00861563
db/dbrep1-ACCGCCAAGCCATACA-1	F0-db/db	Elongating	603	1165	26.867	0	0	30	2.57511	0	0	603	0.0348061	0.0433862
db/dbrep1-TAAGTGAAGGATGAGT-1	F0-db/db	STids	755	1155	15.671	0	0	20	1.7316	0	0	755	-0.0959008	-0.0484657
db/dbrep1-ATCCACTTCGAGTGGA-1	F0-db/db	Macrophage	623	1237	25.5457	20	1.61681	186	15.0364	0	0	623	-0.120728	-0.0717254
db/dbrep1-CTTACTTGTCAAGGCG-1	F0-db/db	Elongating	446	1246	31.0594	0	0	29	2.32745	0	0	446	-0.0901696	0.0322183
db/dbrep1-GTCCTCTGTATGGTAG-1	F0-db/db	Elongating	266	1257	53.6993	1	0.0795545	24	1.90931	0	0	266	-0.0527868	-0.0526922
db/dbrep1-TGGAGTGAGGCACTCG-1	F0-db/db	Scytes	815	1192	10.906	5	0.419463	50	4.19463	0	0	815	0.08803	0.261047
db/dbrep1-ACCCCATCATGAAGGA-1	F0-db/db	Elongating	465	1260	30.1587	0	0	33	2.61905	0	0	465	-0.082207	-0.000943202
db/dbrep1-TAAGCCATCGTGCTAA-1	F0-db/db	SPG	823	1105	14.5701	51	4.61538	123	11.1312	0	0	823	-0.105875	0.324421
db/dbrep1-GTGGTCACAGCTCAAG-1	F0-db/db	Elongating	311	1295	44.7876	0	0	17	1.31274	0	0	311	-0.0487856	0.0432613
db/dbrep1-TCAGGTTGTAGCCCTA-1	F0-db/db	Elongating	602	1187	28.1382	0	0	26	2.1904	0	0	602	0.000456445	0.0166395
db/dbrep1-TGGGGTTTCATCACTC-1	F0-db/db	Elongating	666	1156	25.2595	0	0	32	2.76817	0	0	666	0.00771773	-0.0555678
db/dbrep1-ACCGTTGGTGCGATCC-1	F0-db/db	Elongating	496	1241	36.9057	0	0	32	2.57857	0	0	496	-0.0976171	0.0367674
db/dbrep1-TGCCAGTAGTGCAACC-1	F0-db/db	Elongating	445	1257	31.9014	0	0	32	2.54574	0	0	445	-0.0885023	-0.0110776
db/dbrep1-CGAGCCTGTGCGTAGG-1	F0-db/db	SPG	749	1239	27.1994	168	13.5593	6	0.484262	0	0	749	0.212677	0.293797
db/dbrep1-CGGACAGGTGAGGCTG-1	F0-db/db	Elongating	655	1155	19.1342	0	0	29	2.51082	0	0	655	-0.0516976	0.0227975
db/dbrep1-ACGTCCCTCACCAGAC-1	F0-db/db	Scytes	865	1223	11.4473	2	0.163532	23	1.88062	0	0	865	0.0618528	0.300624
db/dbrep1-GTATCGATCTGGATAT-1	F0-db/db	STids	765	1121	13.7377	0	0	8	0.713649	0	0	765	-0.0748932	0.0538233
db/dbrep1-GTCGACTAGCGCTTAA-1	F0-db/db	SPG	737	1241	25.4633	162	13.054	0	0	0	0	737	0.0535693	-0.0169405
db/dbrep1-CAGGCTTAGCATGGCT-1	F0-db/db	Sertoli	519	1074	38.6406	328	30.54	66	6.14525	0	0	519	-0.0776047	-0.0247422
db/dbrep1-CCTGTTGTCCTCGATT-1	F0-db/db	SPG	907	1230	12.439	57	4.63415	100	8.13008	0	0	907	0.268605	0.620728
db/dbrep1-TGCCAGTAGGTCGTTA-1	F0-db/db	SPG	785	1196	22.8261	120	10.0334	3	0.250836	0	0	785	0.0395269	0.158992
db/dbrep1-TATCGTTCACAACGGC-1	F0-db/db	Scytes	846	1130	10.0885	0	0	31	2.74336	0	0	846	0.147669	0.105704
db/dbrep1-ACTCCCGCAACCTACC-1	F0-db/db	Elongating	498	1188	30.9764	0	0	24	2.0202	0	0	498	-0.00760465	0.0532876
db/dbrep1-TGGGGTTTCCATCGAA-1	F0-db/db	Elongating	353	1247	42.9832	0	0	19	1.52366	0	0	353	-0.0779101	-0.000254203
db/dbrep1-ATCCTCCGTTTCGGGC-1	F0-db/db	Elongating	394	1255	38.0876	0	0	24	1.91235	0	0	394	-0.108989	-0.0563959
db/dbrep1-GGCAAAGTCTATCGTC-1	F0-db/db	Elongating	311	1260	43.7302	0	0	22	1.74603	0	0	311	-0.0587564	-0.0180929
db/dbrep1-TAGCCACAGTAGCACC-1	F0-db/db	Elongating	357	1247	41.2991	0	0	16	1.28308	0	0	357	-0.0793266	-0.0104497
db/dbrep1-ATACACTAGCTGGACT-1	F0-db/db	Scytes	857	1218	10.7553	7	0.574713	47	3.85878	0	0	857	0.124638	0.309245
db/dbrep1-ACAGTGAGTTATGGTC-1	F0-db/db	Elongating	507	1179	30.2799	0	0	47	3.98643	0	0	507	-0.0667034	-0.035491
db/dbrep1-ATCTGTTCATGCGCTT-1	F0-db/db	Elongating	459	1266	30.1738	0	0	30	2.36967	0	0	459	-0.0586462	-0.0283253
db/dbrep1-CTCGCTGCAATCCGCT-1	F0-db/db	Scytes	874	1181	10.6689	2	0.169348	32	2.70957	0	0	874	0.00920731	0.133103
db/dbrep1-GGGTAACGTAACGTGA-1	F0-db/db	Elongating	423	1104	41.0326	19	1.72101	30	2.71739	0	0	423	-0.0719132	-0.0717844
db/dbrep1-CATAGCCAGGATAGGT-1	F0-db/db	SPG	892	1231	13.4037	81	6.58002	177	14.3786	0	0	892	0.102852	0.152361
db/dbrep1-TCGCGATAGGTATAGA-1	F0-db/db	Endothelial	843	1229	16.7616	29	2.35964	118	9.6013	0	0	843	-0.137464	-0.076526
db/dbrep1-GGCGGTAGTTCCCTGT-1	F0-db/db	SPG	705	1194	29.9832	181	15.1591	1	0.0837521	0	0	705	0.145666	0.161326
db/dbrep1-CCGGAAGGTTGTCCGA-1	F0-db/db	Scytes	858	1240	11.129	10	0.806452	72	5.80645	0	0	858	0.0729145	0.161774
db/dbrep1-GGATCTATCTGGGATC-1	F0-db/db	Elongating	320	1272	47.8774	0	0	14	1.10063	0	0	320	-0.0837316	-0.0431791
db/dbrep1-ATCCAATAGGTTACTG-1	F0-db/db	SPG	956	1257	10.3421	50	3.97772	151	12.0127	0	0	956	0.160373	0.332681
db/dbrep1-CTGATAGTCCCATATC-1	F0-db/db	Sertoli	627	1084	29.7048	215	19.8339	36	3.32103	0	0	627	-0.0990388	0.00331804
db/dbrep1-CCGTGATAGCATCTCT-1	F0-db/db	SPG	944	1222	9.32897	21	1.71849	128	10.4746	0	0	944	0.23968	0.295332
db/dbrep1-CAAATCACATCCACTA-1	F0-db/db	SPG	764	1123	14.1585	46	4.09617	99	8.81567	0	0	764	0.0462353	0.364854
db/dbrep1-CAAGACTCAGGCTATG-1	F0-db/db	Scytes	815	1194	11.3065	6	0.502513	32	2.68007	0	0	815	-0.0366089	0.249089
db/dbrep1-AACATCCGTTAAGCTC-1	F0-db/db	Mesenchymal	876	1192	14.6812	14	1.1745	30	2.51678	0	0	876	-0.138528	-0.0251679
db/dbrep1-TGTCCGCTCCTCACAT-1	F0-db/db	Scytes	839	1174	11.6695	6	0.511073	70	5.96252	0	0	839	0.0764811	0.285524
db/dbrep1-CAGTTTAGTTGGCGCT-1	F0-db/db	STids	879	1165	9.5279	0	0	42	3.60515	0	0	879	0.0764955	0.0988909
db/dbrep1-ACCTGGACAAGTGAAG-1	F0-db/db	Elongating	490	1221	36.2817	0	0	30	2.457	0	0	490	0.0197446	-0.0303978
db/dbrep1-TACGAGTCATTACGAA-1	F0-db/db	Elongating	326	1238	44.0226	0	0	18	1.45396	0	0	326	-0.0796821	-0.0158059
db/dbrep1-GTGTCCTCACTCAGCT-1	F0-db/db	Elongating	464	1207	31.4002	0	0	30	2.4855	0	0	464	-0.064992	-0.0151077
db/dbrep1-ATGTAGCCAACCTCAC-1	F0-db/db	Elongating	316	1253	45.2514	0	0	11	0.877893	0	0	316	-0.0679137	-0.0638581
db/dbrep1-GTAGCGAAGCTACGGT-1	F0-db/db	Elongating	601	1139	27.1291	0	0	18	1.58033	0	0	601	0.0177918	0.108694
db/dbrep1-AGTTTAGCACTATCGC-1	F0-db/db	Elongating	370	1148	37.892	0	0	18	1.56794	0	0	370	-0.0723484	0.0119753
db/dbrep1-CGGCTAACAAATGAGG-1	F0-db/db	STids	748	1123	14.3366	0	0	36	3.2057	0	0	748	0.024546	-4.37454e-05
db/dbrep1-TGCTGTCCAAGCCTCT-1	F0-db/db	Scytes	844	1147	9.06713	1	0.087184	32	2.78989	0	0	844	0.244206	0.116157
db/dbrep1-AGCATTGTCAGGTTCA-1	F0-db/db	Scytes	826	1206	13.1012	0	0	66	5.47264	0	0	826	0.192044	0.108147
db/dbrep1-GCGTACCGTAGGCGAT-1	F0-db/db	STids	842	1151	9.1225	0	0	30	2.60643	0	0	842	0.0641178	-0.0176874
db/dbrep1-CTCATTCAGGTAAGTA-1	F0-db/db	Elongating	322	1242	44.847	0	0	13	1.0467	0	0	322	-0.0800234	-0.07988
db/dbrep1-TGGCATGCAACGGTAT-1	F0-db/db	Sertoli	573	1085	30.8756	223	20.553	75	6.91244	0	0	573	-0.0933343	-0.0459649
db/dbrep1-ACCGATTGTCTAGCTG-1	F0-db/db	Elongating	448	1203	32.8346	0	0	41	3.40815	0	0	448	-0.0826784	0.0242301
db/dbrep1-GGTCAGCCATTCGTGC-1	F0-db/db	Elongating	321	1241	45.2861	0	0	11	0.886382	0	0	321	-0.0765448	-0.0316501
db/dbrep1-TCTGGATGTCAAGTAG-1	F0-db/db	Elongating	345	1289	43.5997	0	0	14	1.08611	0	0	345	-0.0752816	-0.00693168
db/dbrep1-TGTACTTCAGCAGTCA-1	F0-db/db	SPG	926	1237	11.3985	57	4.60792	162	13.0962	0	0	926	0.129239	0.39494
db/dbrep1-CACAGGTTCGATCCAA-1	F0-db/db	Elongating	330	1255	43.6653	0	0	21	1.67331	0	0	330	-0.0821369	-0.0256611
db/dbrep1-AGTCCTGGTCAATCGT-1	F0-db/db	Sertoli	564	1036	30.5985	199	19.2085	54	5.21236	0	0	564	-0.107243	-0.0109491
db/dbrep1-ATGGTTACAAACCCGA-1	F0-db/db	Elongating	598	1157	25.4105	0	0	24	2.07433	0	0	598	-0.0609904	-0.0177051
db/dbrep1-GGGTCAGGTTTCCGCT-1	F0-db/db	Scytes	844	1166	10.5489	21	1.80103	66	5.66038	0	0	844	0.0676481	0.232883
db/dbrep1-ACTACATAGCCACTAA-1	F0-db/db	Scytes	871	1213	12.2012	0	0	50	4.12201	0	0	871	-0.00470658	0.160096
db/dbrep1-TCCCCTAAGTGAATGA-1	F0-db/db	Elongating	506	1220	31.3115	0	0	38	3.11475	0	0	506	-0.0934636	0.00783454
db/dbrep1-GTGTCCCTCACCATAG-1	F0-db/db	Scytes	833	1188	10.3535	6	0.505051	33	2.77778	0	0	833	0.246131	0.221089
db/dbrep1-ATAACGAAGTCGATGC-1	F0-db/db	Elongating	720	1159	20.4487	0	0	26	2.24331	0	0	720	-0.117116	-0.0130634
db/dbrep1-TCACTTATCGTTACAG-1	F0-db/db	Elongating	402	1257	35.004	0	0	27	2.14797	0	0	402	-0.0851226	-0.0326004
db/dbrep1-ATGGGATAGTAGTGCC-1	F0-db/db	Elongating	470	817	26.071	7	0.856793	32	3.91677	0	0	470	0.0156084	0.0991192
db/dbrep1-CTTACGCCAAACTGGT-1	F0-db/db	STids	701	1139	16.6813	0	0	14	1.22915	0	0	701	-0.0364038	-0.0119131
db/dbrep1-TATGGCTGTCAATGGA-1	F0-db/db	Scytes	816	1188	10.6902	0	0	108	9.09091	0	0	816	0.101431	0.250328
db/dbrep1-TGGACTATCCGGTAGT-1	F0-db/db	Elongating	311	1166	44.5111	0	0	25	2.14408	0	0	311	-0.0718161	-0.0298486
db/dbrep1-GCCGTCAAGGTTGGTC-1	F0-db/db	Elongating	342	1251	45.004	0	0	20	1.59872	0	0	342	-0.0241669	-0.0344376
db/dbrep1-ACCATTGAGGTTGCAC-1	F0-db/db	Elongating	493	1010	32.4752	91	9.0099	31	3.06931	0	0	493	-0.105185	-0.0521966
db/dbrep1-CCGTAATGTAGCGAGT-1	F0-db/db	Scytes	863	1187	9.5198	4	0.336984	40	3.36984	0	0	863	0.162663	0.358464
db/dbrep1-GTCCGTTCAAGTAGGA-1	F0-db/db	SPG	752	1124	24.0214	156	13.879	8	0.711744	0	0	752	0.0780473	0.140992
db/dbrep1-GGAATATGTGATGATG-1	F0-db/db	Elongating	303	1081	47.9186	41	3.79278	21	1.94265	0	0	303	-0.0703596	-0.0702335
db/dbrep1-CCGTGGATCACCATCT-1	F0-db/db	Elongating	392	1014	37.9684	83	8.1854	12	1.18343	0	0	392	-0.0711963	-0.0226224
db/dbrep1-TCCTAATCAATCCTTG-1	F0-db/db	Elongating	633	1161	23.6003	0	0	18	1.55039	0	0	633	-0.116736	0.024161
db/dbrep1-TGCTCCATCACATGGC-1	F0-db/db	Elongating	320	1231	43.2981	0	0	17	1.38099	0	0	320	-0.0755984	0.0378274
db/dbrep1-TCGTAATAGGGCTAGA-1	F0-db/db	STids	797	1077	12.442	12	1.11421	22	2.04271	0	0	797	-0.0654472	-0.02778
db/dbrep1-ACTTAGGTCCCGTTCA-1	F0-db/db	Scytes	845	1213	12.2012	6	0.494641	34	2.80297	0	0	845	0.153105	0.259341
db/dbrep1-GGTGTGAAGTCGAAGG-1	F0-db/db	SPG	754	1174	14.3952	2	0.170358	0	0	0	0	754	-0.017146	0.0668794
db/dbrep1-CATGTTGAGTGGCCTG-1	F0-db/db	Scytes	869	1230	10.4065	6	0.487805	62	5.04065	0	0	869	0.200125	0.285285
db/dbrep1-CTGGTTAAGGTAGGGC-1	F0-db/db	STids	821	1076	9.47955	0	0	26	2.41636	0	0	821	0.0272739	-0.0447558
db/dbrep1-GGTAAATGTGAAGTAT-1	F0-db/db	STids	905	1154	8.75217	0	0	33	2.85962	0	0	905	0.0932956	0.0558178
db/dbrep1-ATCTGCAAGCTGGTTA-1	F0-db/db	Elongating	331	1242	45.0081	0	0	14	1.12721	0	0	331	-0.0691916	-0.0243246
db/dbrep1-TGCACGTAGTGCCTGG-1	F0-db/db	Elongating	336	1230	42.8455	0	0	18	1.46341	0	0	336	-0.069589	0.0313865
db/dbrep1-GTAGGGGCAGCCTAAG-1	F0-db/db	Scytes	866	1246	10.4334	0	0	100	8.02568	0	0	866	0.262024	0.132285
db/dbrep1-GCTCTATTCCGTGATA-1	F0-db/db	Elongating	382	1202	40.0998	0	0	17	1.41431	0	0	382	-0.0965386	-0.0923654
db/dbrep1-ATGGCAAGTGCGTGAG-1	F0-db/db	Elongating	493	1234	31.7666	0	0	22	1.78282	0	0	493	-0.048172	-0.0018071
db/dbrep1-CTACTTATCGTTGCTT-1	F0-db/db	Mesenchymal	892	1231	14.1348	29	2.35581	23	1.8684	0	0	892	-0.172144	-0.106198
db/dbrep1-AATGCCTGTTCGAGTT-1	F0-db/db	Elongating	344	1175	43.1489	0	0	17	1.44681	0	0	344	-0.0804126	0.0261896
db/dbrep1-GGCACCTGTAAGCGAC-1	F0-db/db	Elongating	461	1189	29.857	2	0.168209	34	2.85955	0	0	461	-0.104806	0.0440609
db/dbrep1-GGTTAAGGTGCAATGA-1	F0-db/db	STids	827	1087	9.84361	0	0	38	3.49586	0	0	827	0.0418213	0.181699
db/dbrep1-TAGCAAGGTGCAACGG-1	F0-db/db	Elongating	314	1194	45.3936	1	0.0837521	18	1.50754	0	0	314	-0.0665512	-0.066432
db/dbrep1-GTGATTGTCACTTGCT-1	F0-db/db	STids	759	1100	14.5455	0	0	16	1.45455	0	0	759	0.0439562	0.0619603
db/dbrep1-GTTAGCGCAATGACGT-1	F0-db/db	Elongating	258	1224	53.4314	0	0	20	1.63399	0	0	258	-0.0544732	-0.0543755
db/dbrep1-TGAGGAACATTGCGTC-1	F0-db/db	Endothelial	846	1234	13.5332	33	2.67423	54	4.37601	0	0	846	-0.0926486	-0.00914872
db/dbrep1-GTGCCCAAGCCAGGAA-1	F0-db/db	SPG	852	1184	12.0777	17	1.43581	181	15.2872	0	0	852	-0.0162102	0.391048
db/dbrep1-GCTAAGTCATTAGCGG-1	F0-db/db	SPG	729	1182	27.3266	162	13.7056	6	0.507614	0	0	729	0.0513625	0.0504256
db/dbrep1-GCACTAGCAATCTCGC-1	F0-db/db	Mesenchymal	843	1171	13.9197	22	1.87874	75	6.40478	0	0	843	-0.144097	-0.0840639
db/dbrep1-TGAACATTCATCTCTA-1	F0-db/db	STids	795	1085	10.2304	0	0	22	2.02765	0	0	795	-0.00741435	0.107627
db/dbrep1-GCTCACCTCCAGCCCT-1	F0-db/db	STids	822	1072	9.60821	0	0	20	1.86567	0	0	822	-0.11613	-0.0759139
db/dbrep1-GGTAGTGAGGTTCCGG-1	F0-db/db	Elongating	342	1224	42.0752	0	0	14	1.14379	0	0	342	-0.0998317	-0.058617
db/dbrep1-GGACCTTAGTGAGACG-1	F0-db/db	SPG	741	1160	24.4828	149	12.8448	5	0.431034	0	0	741	0.229197	0.199102
db/dbrep1-CCGCGTTTCACGCTCC-1	F0-db/db	STids	757	1136	14.5246	0	0	19	1.67254	0	0	757	-0.135147	0.030091
db/dbrep1-TGAGGTGAGGTAGATA-1	F0-db/db	SPG	726	1211	27.3328	155	12.7993	4	0.330306	0	0	726	0.0371549	0.0703668
db/dbrep1-CGTCATTTCATCACAG-1	F0-db/db	Scytes	746	1046	12.9063	2	0.191205	35	3.34608	0	0	746	0.0469466	0.182003
db/dbrep1-CCGTTGCTCACTCTCG-1	F0-db/db	Elongating	289	1079	51.6219	47	4.35589	11	1.01946	0	0	289	-0.0557606	-0.0556607
db/dbrep1-GGCTGACCATAATCAG-1	F0-db/db	Elongating	358	1260	40.9524	0	0	23	1.8254	0	0	358	-0.083636	-0.0240189
db/dbrep1-GCTGTTGGTCCCGTAA-1	F0-db/db	Elongating	608	1173	24.8934	0	0	33	2.8133	0	0	608	-0.0634604	-0.0281515
db/dbrep1-CCGACAACACTTGGGA-1	F0-db/db	Elongating	512	1166	34.8199	0	0	42	3.60206	0	0	512	0.030309	0.0507337
db/dbrep1-CTCGCCACAACCGCAA-1	F0-db/db	Scytes	842	1080	12.037	1	0.0925926	35	3.24074	0	0	842	0.0858043	0.131538
db/dbrep1-AAAGCATGTGAGTAGC-1	F0-db/db	SPG	797	1217	20.871	83	6.82005	2	0.164339	0	0	797	0.00634044	0.243231
db/dbrep1-CCTATGGGTATAGTGG-1	F0-db/db	Elongating	318	1242	42.6731	0	0	17	1.36876	0	0	318	-0.0656488	-0.0655312
db/dbrep1-AATGACTTCGCGATAC-1	F0-db/db	SPG	787	1180	21.6102	116	9.83051	1	0.0847458	0	0	787	0.0652606	0.193503
db/dbrep1-CCAACTAAGCTATGTG-1	F0-db/db	Macrophage	610	1178	24.7878	14	1.18846	214	18.1664	0	0	610	-0.0976828	-0.0517907
db/dbrep1-CTCAGGTAGGAGTACG-1	F0-db/db	STids	831	1165	10.9013	0	0	1	0.0858369	0	0	831	-0.0750356	-0.0845112
db/dbrep1-TCTAGTGAGGAGCTAG-1	F0-db/db	Mesenchymal	841	1145	15.1965	28	2.44541	51	4.45415	0	0	841	-0.123672	-0.0649974
db/dbrep1-ACGGGCTCAAACCGCA-1	F0-db/db	Mesenchymal	904	1185	13.7553	8	0.675105	56	4.72574	0	0	904	-0.135992	0.0311372
db/dbrep1-GGCTCAACAACATCCC-1	F0-db/db	Elongating	439	1215	32.9218	0	0	29	2.38683	0	0	439	-0.100845	-0.0183493
db/dbrep1-TAACTCCTCCGCGGTA-1	F0-db/db	Scytes	793	1146	11.7801	49	4.27574	68	5.93368	0	0	793	0.112419	0.0774566
db/dbrep1-CATAGCGCAGGCAACC-1	F0-db/db	Elongating	592	1170	27.9487	0	0	29	2.47863	0	0	592	-0.115513	-0.00401926
db/dbrep1-AGGCCCATCCGGTAGT-1	F0-db/db	Elongating	426	1211	33.4434	0	0	26	2.14699	0	0	426	-0.0378982	0.0118925
db/dbrep1-ATGGTTTAGTCGAGGA-1	F0-db/db	SPG	733	1158	27.4611	165	14.2487	13	1.12263	0	0	733	0.106349	0.216669
db/dbrep1-AATGACCCATAGGTTA-1	F0-db/db	Scytes	817	1138	10.4569	3	0.26362	32	2.81195	0	0	817	0.00731998	0.171482
db/dbrep1-CAATCTTCATCAAGCG-1	F0-db/db	Elongating	493	1154	31.6291	0	0	42	3.63951	0	0	493	-0.111022	-0.0149502
db/dbrep1-CATACCTTCCCAGGAT-1	F0-db/db	Scytes	815	1170	12.3932	0	0	51	4.35897	0	0	815	0.136611	0.161895
db/dbrep1-TCCAGTAAGGGGTAAT-1	F0-db/db	Sertoli	664	1106	25.5877	109	9.85533	33	2.98373	0	0	664	-0.103421	-0.0207757
db/dbrep1-GGATGCTTCACCTGGG-1	F0-db/db	Elongating	447	1171	29.462	0	0	30	2.56191	0	0	447	-0.0454611	0.0166396
db/dbrep1-AATGCCTGTCAAGCAA-1	F0-db/db	Elongating	426	1181	33.0229	0	0	36	3.04826	0	0	426	-0.101837	0.0422191
db/dbrep1-ATACACTAGAAGCTAA-1	F0-db/db	Elongating	621	1127	22.3602	0	0	25	2.21828	0	0	621	-0.117631	-0.0248419
db/dbrep1-CCAATATAGTAGACTT-1	F0-db/db	Scytes	809	1140	11.8421	0	0	54	4.73684	0	0	809	0.0495454	0.145094
db/dbrep1-CCGTCAAGTAGGCGCA-1	F0-db/db	Scytes	842	1167	10.4542	11	0.942588	44	3.77035	0	0	842	0.108841	0.270654
db/dbrep1-CGGATTCAGTGACCGT-1	F0-db/db	Elongating	326	1236	44.4984	0	0	16	1.2945	0	0	326	-0.0675741	-0.0714086
db/dbrep1-GTGCAGCCATCCTACA-1	F0-db/db	Elongating	367	1219	39.9508	0	0	18	1.47662	0	0	367	-0.0967428	-0.0554661
db/dbrep1-GCTTCGCTCGACCCAG-1	F0-db/db	Elongating	288	1219	45.5291	0	0	17	1.39459	0	0	288	-0.0470116	-0.0469274
db/dbrep1-AGGAGATTCACGTAGC-1	F0-db/db	Elongating	334	1215	44.2798	0	0	16	1.31687	0	0	334	-0.0932842	-0.0108019
db/dbrep1-CTATATGGTTATCATG-1	F0-db/db	Elongating	451	1209	30.4384	0	0	29	2.39868	0	0	451	-0.100517	0.0423444
db/dbrep1-CTACGCCTCTGTCACT-1	F0-db/db	Elongating	323	1243	43.5237	0	0	18	1.44811	0	0	323	-0.0473467	0.0124468
db/dbrep1-GGCAAGGCACCTAACC-1	F0-db/db	Elongating	461	1158	30.0518	0	0	28	2.41796	0	0	461	-0.0337148	0.0218324
db/dbrep1-TGTAACCGTGACGATA-1	F0-db/db	Elongating	309	1218	46.0591	0	0	18	1.47783	0	0	309	-0.0736589	-0.0324101
db/dbrep1-TCCTTCTCAAGCCGAC-1	F0-db/db	Elongating	318	1181	41.9983	0	0	22	1.86283	0	0	318	-0.0622415	-0.020503
db/dbrep1-ACGGTTGCATCGCTTA-1	F0-db/db	Elongating	304	1211	45.1693	0	0	23	1.89926	0	0	304	-0.0816092	-0.0814629
db/dbrep1-ACTAAGCCACATTAAG-1	F0-db/db	STids	771	1048	10.3053	0	0	17	1.62214	0	0	771	-0.0459656	-0.0557486
db/dbrep1-ACCTAAGTCTAGTGTG-1	F0-db/db	Elongating	386	1083	37.9501	11	1.0157	19	1.75439	0	0	386	-0.0864198	0.0117797
db/dbrep1-CATCACCCACAAGCGC-1	F0-db/db	Scytes	811	1112	11.6906	4	0.359712	36	3.23741	0	0	811	-0.0564152	-0.0667802
db/dbrep1-GCTGGCTGTTGGCGCT-1	F0-db/db	SPG	777	1099	18.6533	37	3.3667	3	0.272975	0	0	777	-0.00756994	0.0145874
db/dbrep1-GTAAGGCGTTCGCGGT-1	F0-db/db	Elongating	444	1210	32.6446	0	0	29	2.39669	0	0	444	-0.106378	-0.0328402
db/dbrep1-TGACGGTTCTGGATAT-1	F0-db/db	STids	821	1093	8.96615	0	0	31	2.83623	0	0	821	0.108726	0.0131879
db/dbrep1-TGGGCAGGTTACACCG-1	F0-db/db	STids	742	1108	12.7256	0	0	20	1.80505	0	0	742	-0.0265229	0.0640948
db/dbrep1-CACTTAGAGCGCTCGA-1	F0-db/db	Elongating	327	1200	41.5833	0	0	13	1.08333	0	0	327	-0.0792121	-0.0258909
db/dbrep1-ACCCTGCTCCGTTAGA-1	F0-db/db	Endothelial	687	1161	18.863	33	2.84238	247	21.2748	0	0	687	-0.120821	-0.115402
db/dbrep1-GGACGAATCATCTCTA-1	F0-db/db	Sertoli	416	956	45.9205	323	33.7866	41	4.2887	0	0	416	-0.0823079	-0.0238836
db/dbrep1-TGTAACTAGAAGCATA-1	F0-db/db	SPG	686	1172	29.6075	137	11.6894	3	0.255973	0	0	686	-0.0394307	0.0310543
db/dbrep1-AATGCGAGTTCGTCCT-1	F0-db/db	Elongating	442	1187	31.5922	0	0	34	2.86436	0	0	442	-0.0901323	0.0464849
db/dbrep1-CGTTATAGTTGGACGG-1	F0-db/db	Scytes	799	1185	12.827	0	0	59	4.9789	0	0	799	0.0836558	0.12966
db/dbrep1-CACATAACACCTCAAC-1	F0-db/db	Sertoli	648	1055	25.6872	119	11.2796	47	4.45498	0	0	648	-0.0903548	-0.00739048
db/dbrep1-TGATCCTTCCGGTAAC-1	F0-db/db	Elongating	321	1158	46.3731	0	0	16	1.38169	0	0	321	-0.0817003	-0.031481
db/dbrep1-GGTGCGAGTTCGTAAC-1	F0-db/db	Elongating	442	1195	32.1339	0	0	46	3.84937	0	0	442	-0.0678034	0.0270021
db/dbrep1-GCCTGATAGCAGGCTT-1	F0-db/db	Elongating	292	1080	51.2037	38	3.51852	19	1.75926	0	0	292	-0.0605728	-0.0562919
db/dbrep1-TGAGCCCGTTCGGGCT-1	F0-db/db	Scytes	839	1175	11.7447	8	0.680851	37	3.14894	0	0	839	0.178931	0.462713
db/dbrep1-GGGCAGACAGGCAGGA-1	F0-db/db	Elongating	330	1249	47.3179	0	0	20	1.60128	0	0	330	-0.0853755	-0.0288027
db/dbrep1-GGTGAACGTGCGTGTC-1	F0-db/db	Macrophage	579	1159	22.1743	24	2.07075	164	14.1501	0	0	579	-0.0909613	-0.0894685
db/dbrep1-GCATTAACACTATGCC-1	F0-db/db	Scytes	812	1117	12.8021	11	0.984781	57	5.10295	0	0	812	0.162703	0.141325
db/dbrep1-CACAAGCTCGAGTCCG-1	F0-db/db	Elongating	315	1220	45.4098	0	0	22	1.80328	0	0	315	-0.06735	0.0149502
db/dbrep1-GGGGCTAGTTTAGGTC-1	F0-db/db	Elongating	311	1217	45.0288	0	0	10	0.821693	0	0	311	-0.0642289	-0.0229834
db/dbrep1-GGGAATTAGGTACGAG-1	F0-db/db	Elongating	539	1026	29.5322	2	0.194932	22	2.14425	0	0	539	-0.114143	-0.0174801
db/dbrep1-CCCGGTAAGATTGACT-1	F0-db/db	Elongating	272	1219	47.8261	0	0	19	1.55865	0	0	272	-0.0550727	0.00508145
db/dbrep1-TCCCGAAGTGAGTGTA-1	F0-db/db	SPG	732	1139	27.4802	127	11.1501	9	0.790167	0	0	732	0.125052	0.169614
db/dbrep1-GGAAGCATCCCGTACC-1	F0-db/db	Mesenchymal	762	1147	15.7803	29	2.52833	153	13.3391	0	0	762	-0.0864503	-0.114633
db/dbrep1-GTCCGCTTCACCCTTG-1	F0-db/db	Elongating	312	1194	43.8861	0	0	11	0.921273	0	0	312	-0.0642596	0.0147361
db/dbrep1-GTATGAAAGTAGCGTC-1	F0-db/db	Elongating	424	1090	39.9083	0	0	29	2.66055	0	0	424	-0.0710833	-0.00890576
db/dbrep1-CCATTGAAGGCACGTT-1	F0-db/db	Elongating	281	1206	44.0299	0	0	24	1.99005	0	0	281	-0.0791656	-0.0790237
db/dbrep1-CGGTTTGGTTGACGTT-1	F0-db/db	Elongating	412	1186	33.7268	0	0	27	2.27656	0	0	412	-0.1217	-0.0075536
db/dbrep1-GGTCACTAGCGAGACA-1	F0-db/db	Elongating	318	1218	43.3498	0	0	23	1.88834	0	0	318	-0.0677101	-0.0146695
db/dbrep1-GGACACCCAATCCTTG-1	F0-db/db	Elongating	294	1162	44.4062	3	0.258176	15	1.29088	0	0	294	-0.0589649	-0.0169634
db/dbrep1-ACCGCCAAGCTAGTCA-1	F0-db/db	STids	717	1076	21.1896	0	0	11	1.0223	0	0	717	-0.0144894	-0.0676219
db/dbrep1-CTGTCCATCGCGCTGA-1	F0-db/db	Elongating	545	1141	30.7625	0	0	27	2.36635	0	0	545	-0.0625938	0.0152994
db/dbrep1-TCGCTCTGTGAGTATG-1	F0-db/db	STids	778	1043	11.2176	0	0	23	2.20518	0	0	778	0.0629001	0.0107187
db/dbrep1-ACGTCAATCCATCGAA-1	F0-db/db	Myoid	856	1148	14.1115	16	1.39373	31	2.70035	0	0	856	-0.11891	-0.069815
db/dbrep1-ATGTCCTTCTGGCACG-1	F0-db/db	SPG	733	1109	27.2317	57	5.13977	4	0.360685	0	0	733	-0.0777804	0.00992152
db/dbrep1-AGCCTCTCAATTACCT-1	F0-db/db	Elongating	416	1212	32.9208	0	0	27	2.22772	0	0	416	-0.112979	-0.0303794
db/dbrep1-GTACTCCCAAGCCTCT-1	F0-db/db	Scytes	772	1054	12.7135	0	0	33	3.13093	0	0	772	0.177964	0.0580657
db/dbrep1-GGCAACTTCAATGTAC-1	F0-db/db	STids	803	1086	11.6022	0	0	19	1.74954	0	0	803	0.209739	0.032083
db/dbrep1-AGTCCTAAGCATGCAC-1	F0-db/db	Elongating	375	1208	38.6589	0	0	19	1.57285	0	0	375	-0.0298951	-0.0244994
db/dbrep1-TCACGGGTCGTACTAG-1	F0-db/db	Elongating	612	1072	22.5746	0	0	20	1.86567	0	0	612	-0.0162321	0.00403473
db/dbrep1-TCGCGGATCTATGAAC-1	F0-db/db	Elongating	321	1200	44.3333	0	0	17	1.41667	0	0	321	-0.0719022	-0.0304105
db/dbrep1-ATCCACTTCTGTGCCC-1	F0-db/db	Sertoli	652	998	23.0461	118	11.8236	68	6.81363	0	0	652	-0.0911466	-0.0823822
db/dbrep1-ACCCAGTAGCGCATTA-1	F0-db/db	Elongating	391	1162	32.8744	0	0	29	2.4957	0	0	391	-0.0883668	-0.0344665
db/dbrep1-CGTGGCTGTAATCGTC-1	F0-db/db	Elongating	281	1189	47.8553	0	0	15	1.26156	0	0	281	-0.0652955	-0.0236634
db/dbrep1-AGGTTGAGTTAGTGGA-1	F0-db/db	STids	927	1083	7.9409	5	0.461681	47	4.3398	0	0	927	0.112692	0.0188611
db/dbrep1-CCGGAACCAAGTATCA-1	F0-db/db	Elongating	457	1153	32.5239	0	0	38	3.29575	0	0	457	-0.0406919	0.00260314
db/dbrep1-ATTGATGCACAAGGCC-1	F0-db/db	Elongating	302	1179	45.123	0	0	13	1.10263	0	0	302	-0.0774751	-0.0356812
db/dbrep1-TCACTTGCATAGGCAT-1	F0-db/db	Sertoli	718	1027	14.2162	18	1.75268	66	6.42648	0	0	718	0.000360575	-0.0573817
db/dbrep1-ACTTTGAGTCTTGATA-1	F0-db/db	Elongating	493	1079	33.5496	0	0	35	3.24374	0	0	493	-0.0942974	0.0040431
db/dbrep1-CCGACAACAGCTAACG-1	F0-db/db	Elongating	485	1161	30.491	0	0	22	1.89492	0	0	485	-0.10202	-0.00617027
db/dbrep1-AGAGTTGGTGGCGATG-1	F0-db/db	Elongating	464	1178	33.7012	0	0	40	3.39559	0	0	464	-0.0844242	0.125066
db/dbrep1-CTACCCGCACAATCCC-1	F0-db/db	STids	814	994	8.3501	0	0	2	0.201207	0	0	814	-0.0456401	0.0375111
db/dbrep1-CCGCTTGCAGGCTTGA-1	F0-db/db	SPG	643	1120	33.2143	201	17.9464	5	0.446429	0	0	643	-0.00127475	0.0633111
db/dbrep1-GTATTCAGTAATCCTA-1	F0-db/db	Elongating	291	1164	45.1031	0	0	15	1.28866	0	0	291	-0.0633918	-0.0632782
db/dbrep1-GGCTTAATCATCACGA-1	F0-db/db	Elongating	302	1168	46.4041	0	0	18	1.5411	0	0	302	-0.0594851	-0.0175681
db/dbrep1-CGATTAACACTACCTA-1	F0-db/db	Scytes	811	1126	11.8117	0	0	69	6.12789	0	0	811	0.0642932	0.125002
db/dbrep1-CATCTAAGTCATCCTC-1	F0-db/db	Elongating	475	1177	31.9456	0	0	40	3.39847	0	0	475	-0.132294	-0.0486911
db/dbrep1-AACATAGAGAAGCGCA-1	F0-db/db	Elongating	483	1176	29.4218	0	0	32	2.72109	0	0	483	-0.11098	0.0261454
db/dbrep1-GGATGGATCGTGCCGA-1	F0-db/db	Elongating	640	1065	19.4366	0	0	27	2.53521	0	0	640	-0.0190145	-0.0409715
db/dbrep1-GGAAACTAGCGCAATC-1	F0-db/db	Scytes	812	1134	11.2875	5	0.440917	26	2.29277	0	0	812	0.0353138	0.272554
db/dbrep1-AATGGGACAAGCTCCT-1	F0-db/db	STids	817	1111	10.7111	0	0	1	0.090009	0	0	817	-0.0516191	-0.103414
db/dbrep1-CCGGCTAAGAACGAGT-1	F0-db/db	Elongating	357	1193	42.5817	0	0	15	1.25733	0	0	357	-0.0847125	0.0639473
db/dbrep1-TGCAAAGGTGGGTATA-1	F0-db/db	Scytes	806	1121	11.686	8	0.713649	61	5.44157	0	0	806	0.211414	0.142833
db/dbrep1-TGCCGTGAGCCAGATC-1	F0-db/db	Elongating	488	1149	30.8964	0	0	36	3.13316	0	0	488	-0.0821592	0.056092
db/dbrep1-CATGCTGGTTGCGTCA-1	F0-db/db	Elongating	365	1198	40.6511	0	0	18	1.5025	0	0	365	-0.0687046	-0.0153731
db/dbrep1-CAGTCAATCACGCCTC-1	F0-db/db	Scytes	822	1145	10.393	4	0.349345	42	3.66812	0	0	822	-0.0299768	0.318247
db/dbrep1-AAATGGGCAAGCATTA-1	F0-db/db	Sertoli	438	899	36.9299	215	23.9155	98	10.901	0	0	438	-0.0631607	-0.0630475
db/dbrep1-CCGACAACAACGGGCT-1	F0-db/db	Elongating	257	1179	50.4665	0	0	20	1.69635	0	0	257	-0.0441125	0.0166161
db/dbrep1-CGACACTAGGTTCGAC-1	F0-db/db	Elongating	318	1180	45.2542	0	0	15	1.27119	0	0	318	-0.0853018	-0.00186696
db/dbrep1-GGTATGGAGCAATGAA-1	F0-db/db	Elongating	492	1083	33.1487	12	1.10803	26	2.40074	0	0	492	-0.0505503	-0.0183121
db/dbrep1-CACCGCTTCGTCTCGC-1	F0-db/db	Mesenchymal	703	1140	17.4561	36	3.15789	292	25.614	0	0	703	-0.152165	-0.119212
db/dbrep1-ACTTACTCAACTAGGT-1	F0-db/db	Elongating	288	1194	45.8961	0	0	18	1.50754	0	0	288	-0.0504767	-0.00894057
db/dbrep1-CGAGCCTGTGATGCTT-1	F0-db/db	Elongating	471	1169	38.0667	0	0	38	3.25064	0	0	471	-0.0810754	-0.0272933
db/dbrep1-GCCTGTGAGGGTCCAT-1	F0-db/db	Elongating	499	1146	34.1187	0	0	35	3.0541	0	0	499	-0.0936515	0.051924
db/dbrep1-AGTGTCATCCATCACT-1	F0-db/db	Elongating	465	1151	29.4526	0	0	32	2.78019	0	0	465	-0.10844	-0.0163535
db/dbrep1-GCGTTCCTCCGGTAAC-1	F0-db/db	Elongating	355	1189	40.4542	0	0	19	1.59798	0	0	355	-0.097	-0.00197083
db/dbrep1-ACGAGCAAGTGAATCT-1	F0-db/db	Scytes	866	1150	10	4	0.347826	39	3.3913	0	0	866	0.155201	0.398979
db/dbrep1-CACCTCTGTTGAGCGG-1	F0-db/db	Scytes	759	1086	13.7201	0	0	94	8.65562	0	0	759	0.0867737	0.071447
db/dbrep1-CGCAATATCGATCGGT-1	F0-db/db	STids	767	1057	12.4882	0	0	36	3.40587	0	0	767	-0.00465164	0.0765261
db/dbrep1-ACTGCTGGTAGTCAGA-1	F0-db/db	Elongating	410	1157	31.8064	0	0	29	2.50648	0	0	410	-0.0864774	0.0166303
db/dbrep1-TGGATATTCACGTAGC-1	F0-db/db	Elongating	593	1131	29.0009	0	0	24	2.12202	0	0	593	-0.0914923	0.0899223
db/dbrep1-GTCCATTTCCTCTAGT-1	F0-db/db	Elongating	304	1145	44.1048	0	0	21	1.83406	0	0	304	-0.0559766	-0.00187634
db/dbrep1-ATAGGATGTTCCAGTG-1	F0-db/db	Elongating	367	1105	38.2805	0	0	15	1.35747	0	0	367	-0.0799898	0.0175094
db/dbrep1-CTGTAAGTCTGTGCGG-1	F0-db/db	Scytes	772	1154	12.565	1	0.0866551	109	9.44541	0	0	772	0.281046	0.2762
db/dbrep1-GCTTATAGTGCAGCCT-1	F0-db/db	STids	859	1122	10.1604	1	0.0891266	26	2.31729	0	0	859	-0.006663	0.0263883
db/dbrep1-TGCCCATCAACGGCAC-1	F0-db/db	Elongating	569	1112	29.1367	0	0	21	1.88849	0	0	569	-0.11708	-0.0357411
db/dbrep1-CCAACTGGTGAGTAGC-1	F0-db/db	SPG	768	1125	15.8222	42	3.73333	73	6.48889	0	0	768	0.26482	0.522268
db/dbrep1-CTACATTCAAGTAAGG-1	F0-db/db	SPG	778	1169	19.6749	123	10.5218	4	0.342173	0	0	778	-0.04782	-0.049
db/dbrep1-GCGTAATCAATGACAC-1	F0-db/db	Elongating	302	1150	44.1739	7	0.608696	13	1.13043	0	0	302	-0.0749224	0.00934805
db/dbrep1-CGTAGGTTCTATGCAG-1	F0-db/db	Elongating	445	882	35.8277	0	0	16	1.81406	0	0	445	0.0177418	-0.103452
db/dbrep1-TCAACCAAGAAGCGGC-1	F0-db/db	Endothelial	729	1153	20.3816	37	3.20902	107	9.28014	0	0	729	-0.0364781	-0.0861737
db/dbrep1-TAGTGGCTCGAATGGG-1	F0-db/db	Scytes	762	1080	11.4815	11	1.01852	35	3.24074	0	0	762	0.0880038	0.14258
db/dbrep1-AAGTTTCAGATTGAGA-1	F0-db/db	Elongating	456	1154	28.9428	0	0	31	2.68631	0	0	456	-0.0910241	0.00501234
db/dbrep1-CTCCAAGGTCTAACCG-1	F0-db/db	Scytes	821	1121	11.5076	2	0.178412	39	3.47904	0	0	821	-0.0184484	0.131344
db/dbrep1-GGAACGATCATCTCTA-1	F0-db/db	Macrophage	528	1104	27.7174	25	2.26449	166	15.0362	0	0	528	-0.0832625	-0.0842641
db/dbrep1-TGATGAAAGGTGACGA-1	F0-db/db	Elongating	299	1196	47.408	0	0	13	1.08696	0	0	299	-0.0694818	-0.0129709
db/dbrep1-ACCAGGCCAGCCAGAC-1	F0-db/db	Elongating	570	1082	26.8946	0	0	16	1.47874	0	0	570	-0.0044646	0.0866998
db/dbrep1-CATTTGAGTATGGTAG-1	F0-db/db	Elongating	327	1211	45.4996	0	0	16	1.32122	0	0	327	-0.0924144	-0.0392289
db/dbrep1-ATGAGTAAGCATCACA-1	F0-db/db	Elongating	383	1173	37.9369	0	0	21	1.79028	0	0	383	-0.0824215	-0.036495
db/dbrep1-ACTCCCGCAGGTATGT-1	F0-db/db	Elongating	361	1007	44.7865	0	0	16	1.58888	0	0	361	-0.0936887	-0.00494465
db/dbrep1-ACTTAGGTCACGGCCA-1	F0-db/db	Mesenchymal	817	1161	15.59	23	1.98105	57	4.90956	0	0	817	-0.160069	-0.0643654
db/dbrep1-CTTCATCAGATTGAGA-1	F0-db/db	Elongating	399	1132	32.5972	0	0	27	2.38516	0	0	399	-0.0347624	-0.0454336
db/dbrep1-GGCCGTTGTGATGGTA-1	F0-db/db	STids	816	998	8.61723	0	0	7	0.701403	0	0	816	-0.175676	-0.0864831
db/dbrep1-GCCCACTTCATGTCTC-1	F0-db/db	Sertoli	583	903	23.3666	91	10.0775	51	5.64784	0	0	583	-0.0839175	-0.0882314
db/dbrep1-GCGCTCAAGTGATACT-1	F0-db/db	Elongating	548	1090	30.5505	0	0	25	2.29358	0	0	548	-0.0264797	0.0365682
db/dbrep1-CATTGCTTCCGTAATG-1	F0-db/db	Elongating	354	1165	39.7425	0	0	18	1.54506	0	0	354	-0.0914269	0.00833709
db/dbrep1-GGCGGTTCACTCAAGG-1	F0-db/db	Scytes	836	1153	11.1015	2	0.173461	64	5.55074	0	0	836	0.164955	0.297033
db/dbrep1-GTCCCGAAGGATACTT-1	F0-db/db	Elongating	262	1148	50	0	0	21	1.82927	0	0	262	-0.0593503	-0.0592439
db/dbrep1-TGAGCAAGTGGCTACC-1	F0-db/db	SPG	740	1101	24.2507	126	11.4441	4	0.363306	0	0	740	-0.0729413	0.227783
db/dbrep1-CATCACAAGTACGCTA-1	F0-db/db	Scytes	848	1149	11.1401	1	0.0870322	80	6.96258	0	0	848	0.172183	0.366373
db/dbrep1-TCGTGCCTCATAGGTT-1	F0-db/db	STids	820	1070	10	0	0	20	1.86916	0	0	820	0.0625611	-0.0298304
db/dbrep1-CATTTCATCCTGTACT-1	F0-db/db	Leydig	610	1162	27.7108	95	8.17556	108	9.29432	0	0	610	-0.107101	-0.0988005
db/dbrep1-AACTGAAAGTCGCATA-1	F0-db/db	Elongating	255	1155	51.5152	0	0	26	2.25108	0	0	255	-0.0624412	-0.0623293
db/dbrep1-CTGTGCCTCCTCTCTC-1	F0-db/db	Elongating	448	1159	30.371	0	0	27	2.32959	0	0	448	-0.108587	0.0174238
db/dbrep1-TGGACGAAGCTAGGCT-1	F0-db/db	Elongating	345	942	40.7643	10	1.06157	19	2.01699	0	0	345	-0.0218178	-0.033294
db/dbrep1-ATGAGGTAGCTATGGC-1	F0-db/db	Sertoli	709	1057	23.8411	182	17.2185	55	5.20341	0	0	709	-0.117966	-0.0448295
db/dbrep1-CTTCATCAGCGGTAGA-1	F0-db/db	Scytes	762	1047	10.8883	4	0.382044	36	3.4384	0	0	762	0.0822788	0.130019
db/dbrep1-TCACTGTTCACTCTGT-1	F0-db/db	Elongating	316	994	41.4487	7	0.704225	14	1.40845	0	0	316	-0.07194	-0.0110178
db/dbrep1-TCGTCACCATGCTGAG-1	F0-db/db	Elongating	349	1150	39.2174	0	0	18	1.56522	0	0	349	-0.0794931	0.0828904
db/dbrep1-AATGAACGTAGTGCGG-1	F0-db/db	STids	742	1060	14.717	0	0	8	0.754717	0	0	742	-0.0907262	-0.0387312
db/dbrep1-TCCAACTTCCGCCAAG-1	F0-db/db	Elongating	364	1148	38.5017	0	0	11	0.958188	0	0	364	-0.0731747	0.0353341
db/dbrep1-GGTATAGGTGAGGTTA-1	F0-db/db	SPG	671	1124	30.427	161	14.3238	4	0.355872	0	0	671	0.0838822	-0.0166572
db/dbrep1-CGCCACAAGGGTCTAC-1	F0-db/db	Elongating	306	1174	45.1448	0	0	11	0.936968	0	0	306	-0.0715427	-0.0178523
db/dbrep1-GTATGCATCCTTCGCA-1	F0-db/db	Mesenchymal	774	1124	20.8185	21	1.86833	21	1.86833	0	0	774	-0.138485	-0.0286928
db/dbrep1-AACGATCCACTAGCCT-1	F0-db/db	Scytes	802	1107	11.5628	4	0.361337	35	3.1617	0	0	802	0.122513	0.112902
db/dbrep1-ACGGTTGCAAGCGGTC-1	F0-db/db	Elongating	254	1149	54.8303	0	0	17	1.47955	0	0	254	-0.0486321	-0.0485449
db/dbrep1-TGGTCCCTCCTCGTCA-1	F0-db/db	Macrophage	699	1180	27.6271	6	0.508475	125	10.5932	0	0	699	-0.114499	-0.106232
db/dbrep1-CGACAATCAATACATG-1	F0-db/db	SPG	887	1121	8.56378	1	0.0892061	1	0.0892061	0	0	887	-0.00312722	0.227274
db/dbrep1-AACACGAGTAGGCGCA-1	F0-db/db	Mesenchymal	706	1063	17.8739	53	4.98589	93	8.74882	0	0	706	-0.147782	-0.0934328
db/dbrep1-CGTATCCCAAGCACAT-1	F0-db/db	Elongating	287	1113	47.2597	0	0	11	0.98832	0	0	287	-0.0468041	-0.050844
db/dbrep1-CAAGGCGGTGACGACG-1	F0-db/db	Elongating	281	1167	47.7292	0	0	17	1.45673	0	0	281	-0.0467353	-0.004827
db/dbrep1-TGACTGATCGCTTGAA-1	F0-db/db	STids	822	1031	11.1542	0	0	20	1.93986	0	0	822	0.135913	0.0318826
db/dbrep1-TAGCAGTCAACATTGA-1	F0-db/db	STids	727	1024	10.2539	0	0	21	2.05078	0	0	727	0.136568	0.011373
db/dbrep1-TCGCATGGTGCAATCT-1	F0-db/db	Elongating	633	1025	20.4878	0	0	20	1.95122	0	0	633	-0.0941065	-0.061102
db/dbrep1-CTCTGACCATAACGTA-1	F0-db/db	Scytes	815	1128	10.9929	23	2.03901	40	3.5461	0	0	815	0.123384	0.450281
db/dbrep1-AATGGCTCATCGCGTT-1	F0-db/db	STids	665	1051	19.6955	0	0	25	2.37869	0	0	665	-0.0845124	-0.0911922
db/dbrep1-ACTGCTGGTTGAGCTT-1	F0-db/db	SPG	843	1063	9.31326	0	0	11	1.03481	0	0	843	-0.121096	0.242146
db/dbrep1-AGCTAATTCCAACTTC-1	F0-db/db	SPG	790	1097	10.3008	7	0.638104	3	0.273473	0	0	790	-0.0263371	-0.0319777
db/dbrep1-AAGCTAAAGGGGTCAA-1	F0-db/db	Elongating	343	1147	42.7201	0	0	13	1.13339	0	0	343	-0.0941454	0.00210422
db/dbrep1-TCCTGCATCATAGGAA-1	F0-db/db	Mesenchymal	752	1096	19.2518	16	1.45985	97	8.85036	0	0	752	-0.122833	-0.05785
db/dbrep1-ATACTTGGTTGACCCA-1	F0-db/db	Elongating	311	1122	42.5134	0	0	13	1.15865	0	0	311	-0.0514289	0.00301882
db/dbrep1-CGCTAACAGATAGAGC-1	F0-db/db	Scytes	809	1121	10.2587	1	0.0892061	47	4.19269	0	0	809	0.235706	0.408649
db/dbrep1-TGTCCCGCAGCTAGGC-1	F0-db/db	Elongating	463	1103	36.99	0	0	47	4.26111	0	0	463	-0.0874145	-0.0872579
db/dbrep1-GTTGCATGTTCCGGTA-1	F0-db/db	Elongating	295	1156	43.0796	0	0	10	0.865052	0	0	295	-0.0646644	-0.0107159
db/dbrep1-ATCTGTGAGGAGGCTA-1	F0-db/db	Elongating	309	1182	46.4467	0	0	12	1.01523	0	0	309	-0.0603362	-0.0602281
db/dbrep1-AACCGAAGTGATCCAT-1	F0-db/db	Scytes	797	1075	10.2326	7	0.651163	53	4.93023	0	0	797	0.083599	0.127181
db/dbrep1-GTAGGTAGTGGGTCTC-1	F0-db/db	Sertoli	755	1124	19.484	153	13.6121	9	0.800712	0	0	755	-0.0420178	-0.0910635
db/dbrep1-CGATTATAGGTTCGTA-1	F0-db/db	Elongating	315	877	47.8905	0	0	14	1.59635	0	0	315	-0.0666667	-0.0620349
db/dbrep1-ATCTCCACAGCAGGGA-1	F0-db/db	Elongating	325	1175	41.8723	0	0	20	1.70213	0	0	325	-0.0676874	-0.0140189
db/dbrep1-ACAGATGGTCAACTAC-1	F0-db/db	Elongating	385	1128	37.4113	0	0	24	2.12766	0	0	385	-0.032406	-0.0155904
db/dbrep1-TCAATTGGTCTTGACG-1	F0-db/db	Elongating	476	940	28.5106	51	5.42553	31	3.29787	0	0	476	-0.036922	0.00586648
db/dbrep1-ATGGTGAGTTGTCTGG-1	F0-db/db	Elongating	467	1008	33.7302	0	0	31	3.0754	0	0	467	0.0349688	0.0536916
db/dbrep1-AGCATGAGTCAATGTC-1	F0-db/db	STids	761	1041	11.4313	0	0	34	3.26609	0	0	761	0.0803017	-0.0110372
db/dbrep1-ACCATCAAGGGTTGCT-1	F0-db/db	Elongating	416	1136	31.162	0	0	22	1.93662	0	0	416	-0.0447437	-0.093563
db/dbrep1-ATCCCTTAGGTACGTC-1	F0-db/db	SPG	706	1101	12.8974	28	2.54314	152	13.8056	0	0	706	0.136252	0.348015
db/dbrep1-CGATGTTGTTGGCGCT-1	F0-db/db	SPG	631	1086	33.3333	152	13.9963	7	0.644567	0	0	631	-0.110158	0.171982
db/dbrep1-GCGGTAGGTGAACCAA-1	F0-db/db	STids	763	1029	10.9815	0	0	22	2.138	0	0	763	0.0342346	-0.0640654
db/dbrep1-GGACGACAGTAGGAGT-1	F0-db/db	Elongating	442	1094	31.0786	0	0	32	2.92505	0	0	442	0.0454832	0.0278146
db/dbrep1-CTTGGATGTAGCGGCA-1	F0-db/db	InnateLymph	794	1179	14.3342	31	2.62935	149	12.6378	0	0	794	-0.0874266	-0.0400526
db/dbrep1-CATAAGCCAAATCCGG-1	F0-db/db	Elongating	428	1081	33.58	0	0	30	2.77521	0	0	428	-0.0430021	0.0566097
db/dbrep1-GGCCTAGTCCTCTAAC-1	F0-db/db	Elongating	285	1127	46.4951	0	0	17	1.50843	0	0	285	-0.0720063	-0.0294733
db/dbrep1-CCCAATCCATTCGCTA-1	F0-db/db	Elongating	297	1150	45.3913	0	0	12	1.04348	0	0	297	-0.0697166	-0.0275235
db/dbrep1-CCGCAAGTCGATGACC-1	F0-db/db	Elongating	391	1166	34.7341	0	0	23	1.97256	0	0	391	-0.114921	0.0344872
db/dbrep1-CACCGTAGTTTCCTCA-1	F0-db/db	STids	764	977	9.92835	0	0	24	2.4565	0	0	764	0.140098	-0.0233076
db/dbrep1-GTAATGTTCCTGCACC-1	F0-db/db	Scytes	797	1039	10.5871	6	0.577478	36	3.46487	0	0	797	0.230147	0.115217
db/dbrep1-TCTGGGCGTCATTCGG-1	F0-db/db	SPG	723	1124	24.4662	148	13.1673	4	0.355872	0	0	723	0.129711	0.0689375
db/dbrep1-GTATCCGGTTATGACC-1	F0-db/db	Elongating	483	1133	28.5966	0	0	27	2.38305	0	0	483	-0.0929065	0.0620399
db/dbrep1-TAGTGTTAGTCGCAGT-1	F0-db/db	STids	787	1030	9.61165	0	0	25	2.42718	0	0	787	0.0172414	0.0955279
db/dbrep1-AGTATGTTCACGTAGC-1	F0-db/db	Scytes	789	1032	9.49612	2	0.193798	39	3.77907	0	0	789	0.0680709	0.106079
db/dbrep1-GTTGCAATCCCGTGTC-1	F0-db/db	Elongating	501	1107	31.7073	0	0	29	2.61969	0	0	501	-0.0345485	0.0335108
db/dbrep1-AACGTAAAGCGCCAAT-1	F0-db/db	Elongating	276	1138	49.297	0	0	23	2.02109	0	0	276	-0.0471034	-0.00477655
db/dbrep1-GTAACCGCACTAATGA-1	F0-db/db	Scytes	746	1052	11.597	4	0.380228	30	2.85171	0	0	746	0.17196	0.183802
db/dbrep1-TGCTCCGCAAGGTCAT-1	F0-db/db	SPG	667	1150	26	136	11.8261	3	0.26087	0	0	667	0.20126	0.212456
db/dbrep1-AGAGATGCATCGGTGA-1	F0-db/db	Mesenchymal	762	1089	18.7328	10	0.918274	64	5.87695	0	0	762	-0.137618	-0.112418
db/dbrep1-GTAATGAAGCCAGTTA-1	F0-db/db	STids	652	1011	16.2216	0	0	17	1.6815	0	0	652	0.000716315	-0.00974506
db/dbrep1-CAATTTCCAACCTACC-1	F0-db/db	Elongating	445	1071	29.3184	0	0	26	2.42764	0	0	445	-0.0883179	-0.00165084
db/dbrep1-AGTGCGGGTCATTACA-1	F0-db/db	STids	724	1011	10.8803	0	0	26	2.57171	0	0	724	0.0110414	-0.0909886
db/dbrep1-CGTCAGTAGCGGTTAC-1	F0-db/db	Elongating	268	1100	52.6364	1	0.0909091	15	1.36364	0	0	268	-0.076492	-0.0294041
db/dbrep1-TCTCTAGCAATTACAG-1	F0-db/db	SPG	848	1094	10.3291	45	4.11335	81	7.40402	0	0	848	0.237757	0.663555
db/dbrep1-CCTGTCATCCGCGATG-1	F0-db/db	Elongating	278	1133	49.9559	0	0	9	0.794351	0	0	278	-0.0612591	-0.00696476
db/dbrep1-AACTTCCTCCAACTAG-1	F0-db/db	Scytes	760	1065	13.615	11	1.03286	85	7.98122	0	0	760	0.200749	0.254001
db/dbrep1-CGGAACCCAACGGCTA-1	F0-db/db	Elongating	369	1133	36.1871	0	0	15	1.32392	0	0	369	-0.0414656	-0.00980532
db/dbrep1-TCCATCACAGGTTACG-1	F0-db/db	Sertoli	586	987	22.7964	94	9.52381	100	10.1317	0	0	586	-0.071245	-0.024851
db/dbrep1-TCTCTGGTCCAGAGCT-1	F0-db/db	Elongating	443	1106	32.1881	0	0	24	2.16998	0	0	443	-0.0945015	0.0884273
db/dbrep1-GTAAGGTAGGTGCGTT-1	F0-db/db	Elongating	278	1141	47.7651	0	0	19	1.66521	0	0	278	-0.0564542	-0.0141544
db/dbrep1-GCATCAGCAATTCGGG-1	F0-db/db	Elongating	350	1159	40.9836	0	0	19	1.63934	0	0	350	-0.0931295	-0.0510239
db/dbrep1-CCTATTATCAGTTGAT-1	F0-db/db	Elongating	363	1144	36.451	0	0	26	2.27273	0	0	363	-0.104391	0.0150775
db/dbrep1-CGCAGTTAGCGATGGA-1	F0-db/db	Elongating	283	1180	45.2542	0	0	21	1.77966	0	0	283	-0.0604222	-0.0603139
db/dbrep1-AACGCCCGTCTAGTCG-1	F0-db/db	InnateLymph	739	1139	18.086	21	1.84372	153	13.4328	0	0	739	-0.114363	-0.0337885
db/dbrep1-CAGCAGCCACTTCGGT-1	F0-db/db	Sertoli	637	1019	20.1178	55	5.39745	47	4.61237	0	0	637	-0.0343136	-0.0013426
db/dbrep1-TCAATGGTCTCATCCG-1	F0-db/db	Scytes	783	1058	10.6805	5	0.47259	34	3.21361	0	0	783	-0.0577204	0.185943
db/dbrep1-CAGGGCAGTTTAGCGT-1	F0-db/db	Elongating	269	1123	46.5717	0	0	15	1.33571	0	0	269	-0.0574428	-0.0148767
db/dbrep1-CGGGGTAGTTGCAGTT-1	F0-db/db	Elongating	278	1161	49.7847	0	0	20	1.72265	0	0	278	-0.0839149	5.56227e-05
db/dbrep1-AATGTGAAGGTGATCC-1	F0-db/db	Elongating	309	1143	42.3447	0	0	17	1.48731	0	0	309	-0.0926684	-0.0312998
db/dbrep1-ATGGTGAGTTGCTCGA-1	F0-db/db	Elongating	296	1142	46.7601	0	0	22	1.92644	0	0	296	-0.0551517	-0.0550529
db/dbrep1-GTAGTGAGTAGTGCGG-1	F0-db/db	Elongating	605	1034	21.3733	0	0	11	1.06383	0	0	605	-0.0940337	0.0181443
db/dbrep1-ACCCTCTGTTAGGTTC-1	F0-db/db	Elongating	453	1105	37.1946	0	0	31	2.80543	0	0	453	-0.0839394	0.0681903
db/dbrep1-ATGTTCTCAAGTAGGA-1	F0-db/db	Mesenchymal	672	1054	20.1139	42	3.98482	162	15.37	0	0	672	-0.104377	-0.0583426
db/dbrep1-ATGACCCAGGAACCCT-1	F0-db/db	STids	740	1120	14.8214	0	0	0	0	0	0	740	-0.0489938	-0.0279544
db/dbrep1-GTTAGGCTCCGGACAT-1	F0-db/db	Elongating	409	1087	32.0147	0	0	19	1.74793	0	0	409	0.0170694	0.00713429
db/dbrep1-CCTAGCGAGCGCTACG-1	F0-db/db	Elongating	301	1160	45.8621	0	0	19	1.63793	0	0	301	-0.0880977	-0.0382249
db/dbrep1-CAGCGGTCAAGTTCCC-1	F0-db/db	SPG	631	1073	28.7046	123	11.4632	4	0.372787	0	0	631	0.229054	0.0602869
db/dbrep1-CCACAGACATGCTTGC-1	F0-db/db	Elongating	309	1154	42.461	0	0	20	1.7331	0	0	309	-0.0963317	-0.0961591
db/dbrep1-TCTACAAGTTAGTTGC-1	F0-db/db	Elongating	303	1128	45.922	0	0	12	1.06383	0	0	303	-0.079598	0.00532308
db/dbrep1-TGGCTGACAATCTCAT-1	F0-db/db	Elongating	345	1125	40.2667	0	0	17	1.51111	0	0	345	-0.0990739	-0.0374107
db/dbrep1-CGTAGTCAGCCATTGA-1	F0-db/db	Mesenchymal	772	1065	13.7089	22	2.06573	117	10.9859	0	0	772	-0.0943677	-0.0884101
db/dbrep1-GGTCATCAGCTAGGGA-1	F0-db/db	Mesenchymal	766	1068	16.4794	20	1.87266	20	1.87266	0	0	766	-0.109173	-0.0595835
db/dbrep1-TGTGAAGGTGCAGTCC-1	F0-db/db	SPG	704	1142	23.4676	142	12.4343	4	0.350263	0	0	704	0.220851	0.15614
db/dbrep1-CCTTTAATCACGCCGA-1	F0-db/db	Elongating	406	1099	42.6752	0	0	34	3.09372	0	0	406	-0.0339559	-0.0447534
db/dbrep1-TCCAGGTAGCATGTGC-1	F0-db/db	Elongating	282	1134	47.0899	0	0	21	1.85185	0	0	282	-0.0489535	-0.0488658
db/dbrep1-CCAGGCATCGCGACAT-1	F0-db/db	SPG	710	1088	16.4522	72	6.61765	116	10.6618	0	0	710	0.136811	0.337903
db/dbrep1-ATGGTTACACTAATGA-1	F0-db/db	SPG	631	1057	17.9754	14	1.3245	0	0	0	0	631	-0.0598653	0.107324
db/dbrep1-CATAGGGAGGCATGGA-1	F0-db/db	SPG	655	1079	31.696	207	19.1844	1	0.0926784	0	0	655	-0.149222	-0.0305242
db/dbrep1-GTACGATCAACGGGTC-1	F0-db/db	Elongating	443	1120	32.7679	0	0	47	4.19643	0	0	443	-0.0878453	-0.0876879
db/dbrep1-TGTGTTAGTGCGGATG-1	F0-db/db	SPG	809	1061	17.1536	96	9.04807	38	3.58153	0	0	809	0.0894392	-0.0107428
db/dbrep1-CGCCTAGAGAATCAAG-1	F0-db/db	Elongating	450	1088	27.8493	0	0	28	2.57353	0	0	450	-0.103933	-0.0565952
db/dbrep1-TACCACGGTTTAGTCA-1	F0-db/db	SPG	690	1053	14.4349	1	0.0949668	0	0	0	0	690	-0.0446609	0.103574
db/dbrep1-AGCGCACCAATTAACG-1	F0-db/db	Elongating	428	1089	30.303	0	0	31	2.84665	0	0	428	-0.0483457	0.0386992
db/dbrep1-CAAGGTGAGTCGAGAG-1	F0-db/db	Elongating	453	1070	34.8598	0	0	29	2.71028	0	0	453	-0.036912	0.0625599
db/dbrep1-GGATGGATCCATGTGA-1	F0-db/db	Scytes	776	1064	11.1842	4	0.37594	37	3.47744	0	0	776	0.17211	0.401385
db/dbrep1-GTTCATTCATTACAGA-1	F0-db/db	Elongating	339	1104	42.5725	0	0	18	1.63043	0	0	339	-0.065702	-0.010945
db/dbrep1-TCCCACGCAATAGCAC-1	F0-db/db	Elongating	281	983	52.0855	0	0	3	0.305188	0	0	281	-0.0649958	-0.0648793
db/dbrep1-ATCGGGCCAGCTAGAT-1	F0-db/db	Elongating	440	916	34.1703	0	0	28	3.05677	0	0	440	-0.0899861	0.0598823
db/dbrep1-GCTTACTTCATCAGCA-1	F0-db/db	Scytes	701	1074	13.5009	3	0.27933	142	13.2216	0	0	701	-0.0288291	0.266202
db/dbrep1-GTTAGCGCATCCAGAG-1	F0-db/db	Elongating	306	1138	42.8822	0	0	17	1.49385	0	0	306	-0.0752796	-0.0169493
db/dbrep1-ACTCTCACACAATGCG-1	F0-db/db	Elongating	330	1146	44.9389	0	0	18	1.57068	0	0	330	-0.0774654	0.00692544
db/dbrep1-CGTCTCATCGTACACA-1	F0-db/db	Elongating	328	1103	40.3445	0	0	14	1.26927	0	0	328	-0.0919835	-0.0449177
db/dbrep1-TACGGGCCAATTACCT-1	F0-db/db	Sertoli	391	929	47.3628	337	36.2756	42	4.52099	0	0	391	0.0112001	-0.000394937
db/dbrep1-CGTGCTAGTAACGTAG-1	F0-db/db	SPG	694	1136	25.8803	130	11.4437	2	0.176056	0	0	694	-0.0896311	0.175043
db/dbrep1-TAGGGCTTCATGCAGC-1	F0-db/db	STids	617	1011	21.365	0	0	20	1.97824	0	0	617	0.0145244	0.0805153
db/dbrep1-TACACTAGTAACCGAA-1	F0-db/db	Elongating	258	1124	56.1388	0	0	19	1.69039	0	0	258	-0.0528579	-0.0103149
db/dbrep1-CAGCTATGTGCGCAGA-1	F0-db/db	Elongating	518	1031	25.9942	0	0	23	2.23084	0	0	518	0.011159	0.0369458
db/dbrep1-GGTAAGGTCTGGCTCC-1	F0-db/db	Elongating	294	1125	47.5556	0	0	14	1.24444	0	0	294	-0.056556	-0.00214582
db/dbrep1-ACCTCCGCAGTTGGAT-1	F0-db/db	Elongating	284	965	43.4197	2	0.207254	22	2.27979	0	0	284	-0.0638626	-0.0637481
db/dbrep1-TGCACCTCACTTCGGT-1	F0-db/db	Elongating	458	1082	35.6747	0	0	38	3.51201	0	0	458	-0.072246	0.031114
db/dbrep1-GGACTCACATTAGCGG-1	F0-db/db	InnateLymph	687	1108	17.0578	26	2.34657	246	22.2022	0	0	687	-0.113407	-0.0487115
db/dbrep1-CTACCAAAGTGACCAC-1	F0-db/db	Elongating	342	1111	40.234	0	0	17	1.53015	0	0	342	-0.10034	-0.0575181
db/dbrep1-GGTACATCAGGAACGG-1	F0-db/db	Mesenchymal	810	1081	15.6337	17	1.57262	34	3.14524	0	0	810	-0.0647597	-0.0524125
db/dbrep1-GGGGCTAGTTTCAGGT-1	F0-db/db	Endothelial	693	1087	17.1113	21	1.93192	130	11.9595	0	0	693	-0.135886	-0.122005
db/dbrep1-CTCTTAATCCATGAGC-1	F0-db/db	Elongating	335	1110	43.6937	0	0	7	0.630631	0	0	335	-0.0662606	-0.00854458
db/dbrep1-GTCCCGAAGTTGCTCT-1	F0-db/db	Elongating	448	885	35.5932	135	15.2542	12	1.35593	0	0	448	0.220362	0.0483892
db/dbrep1-TAAACGGGTAGCTAAG-1	F0-db/db	Endothelial	598	1072	18.0037	23	2.14552	330	30.7836	0	0	598	-0.0642208	-0.123345
db/dbrep1-TAGCTGATCATGAACT-1	F0-db/db	SPG	672	1054	15.6546	55	5.21822	270	25.6167	0	0	672	0.128653	0.113059
db/dbrep1-AATACGTTCGATTCCT-1	F0-db/db	Elongating	312	1134	46.2081	0	0	10	0.881834	0	0	312	-0.0807157	-0.0805711
db/dbrep1-CAAGTAAAGGATGAAC-1	F0-db/db	Scytes	788	1051	10.0856	1	0.0951475	41	3.90105	0	0	788	0.210004	0.236168
db/dbrep1-CATTGGATCCACCGCT-1	F0-db/db	Elongating	359	1099	40.1274	0	0	15	1.36488	0	0	359	-0.0916636	-0.0445319
db/dbrep1-GTACGAAGTATTGCAC-1	F0-db/db	STids	732	951	10.5152	0	0	28	2.94427	0	0	732	0.273397	0.0530728
db/dbrep1-CTACGCCTCCCCAACC-1	F0-db/db	Elongating	298	1138	49.3849	0	0	24	2.10896	0	0	298	-0.0791008	-0.0248517
db/dbrep1-ACTGTCAAGTGAATCT-1	F0-db/db	STids	807	1020	8.62745	7	0.686275	39	3.82353	0	0	807	0.0177272	0.082427
db/dbrep1-TGCTTAAGTTCCCGTT-1	F0-db/db	Elongating	309	1111	42.3042	0	0	11	0.990099	0	0	309	-0.0733622	-0.0305886
db/dbrep1-GTGTAGTCAAATCCTT-1	F0-db/db	SPG	690	1087	26.3109	147	13.5235	1	0.0919963	0	0	690	0.0669313	0.0231919
db/dbrep1-GCCTAAATCCCCATGC-1	F0-db/db	STids	701	976	14.959	0	0	23	2.35656	0	0	701	-0.0466385	0.0437053
db/dbrep1-AACTTTGGTTATCAGC-1	F0-db/db	Scytes	747	1042	12.476	1	0.0959693	92	8.82917	0	0	747	0.0696895	0.17134
db/dbrep1-CCTTTAGCATAAGGGA-1	F0-db/db	SPG	896	1117	9.40018	27	2.41719	100	8.95255	0	0	896	0.246795	0.586617
db/dbrep1-AGTATGGGTCATTCGG-1	F0-db/db	Scytes	772	1054	11.7647	1	0.0948767	62	5.88235	0	0	772	-0.0449635	0.134888
db/dbrep1-ACATCCGGTCATGGAA-1	F0-db/db	Mesenchymal	813	1043	12.5599	18	1.72579	23	2.20518	0	0	813	0.0172565	-0.0385393
db/dbrep1-GGAGAGGAGTGCCCAG-1	F0-db/db	SPG	763	1091	11.6407	8	0.733272	149	13.6572	0	0	763	0.156352	0.322199
db/dbrep1-CTCTGGTCAATCTGCC-1	F0-db/db	STids	758	957	11.4943	0	0	20	2.08986	0	0	758	0.153631	0.139362
db/dbrep1-GGCGGTAGTGACGACG-1	F0-db/db	Macrophage	657	1072	18.9366	37	3.45149	94	8.76866	0	0	657	-0.116209	0.000966167
db/dbrep1-TAGTTCTCAAGTGAGA-1	F0-db/db	SPG	741	1078	15.3061	73	6.7718	140	12.987	0	0	741	0.136654	0.2123
db/dbrep1-ACGTCCTCAATCTGAA-1	F0-db/db	SPG	785	1069	10.7577	7	0.654818	156	14.5931	0	0	785	0.0860373	0.63434
db/dbrep1-GTATGAGGTGCGTAGG-1	F0-db/db	SPG	649	1092	27.1978	139	12.7289	2	0.18315	0	0	649	0.100178	0.0528496
db/dbrep1-TAGCCCTCACTAGGAT-1	F0-db/db	Elongating	440	1060	34.9057	0	0	36	3.39623	0	0	440	-0.0933539	-0.0336301
db/dbrep1-CCTAGGTAGCCTGAGT-1	F0-db/db	Scytes	729	1015	11.5271	13	1.28079	34	3.34975	0	0	729	0.102515	0.216872
db/dbrep1-CGATGGGGTTTCGAGT-1	F0-db/db	InnateLymph	691	1133	18.3583	19	1.67696	193	17.0344	0	0	691	-0.119308	-0.0644935
db/dbrep1-AACAGGTAGATAGGTA-1	F0-db/db	Elongating	316	1126	43.0728	0	0	10	0.888099	0	0	316	-0.0799057	-0.0373438
db/dbrep1-GTAAGCGAGATAGACA-1	F0-db/db	Elongating	299	1109	44.2741	0	0	15	1.35257	0	0	299	-0.0799442	-0.0371287
db/dbrep1-CTACAATAGGATTGCC-1	F0-db/db	STids	780	998	10.1202	0	0	20	2.00401	0	0	780	0.0822828	0.0452062
db/dbrep1-ATCCGTAAGCAACCAC-1	F0-db/db	Scytes	755	986	10.9533	1	0.10142	20	2.0284	0	0	755	0.154673	0.0838002
db/dbrep1-CGCACTTCAAGCGTAT-1	F0-db/db	Elongating	438	1019	36.3101	0	0	36	3.53288	0	0	438	-0.0949043	-0.00655645
db/dbrep1-AACTCAACAGGGATGG-1	F0-db/db	Scytes	753	1054	11.3852	2	0.189753	79	7.49526	0	0	753	-0.0514987	0.147814
db/dbrep1-TACACCGGTCTTGCGA-1	F0-db/db	Scytes	790	1101	11.0808	6	0.544959	44	3.99637	0	0	790	0.0423757	0.202873
db/dbrep1-ATCACATAGCTAGTAT-1	F0-db/db	SPG	727	1070	14.8598	71	6.63551	158	14.7664	0	0	727	0.684145	0.331676
db/dbrep1-CGTAAATTCCTCGTCA-1	F0-db/db	Elongating	430	1041	29.8751	0	0	36	3.45821	0	0	430	-0.0946451	-0.0345714
db/dbrep1-ATGCAGCTCTATCGCT-1	F0-db/db	Elongating	259	1092	52.9304	0	0	19	1.73993	0	0	259	-0.0678836	-0.0636074
db/dbrep1-GCCTGCTTCGCGATAC-1	F0-db/db	Mesenchymal	623	991	21.7962	26	2.62361	103	10.3935	0	0	623	-0.0909021	-0.0375574
db/dbrep1-TAGGTTACATGCGTTC-1	F0-db/db	Elongating	450	1009	30.5253	0	0	36	3.56789	0	0	450	-0.0878784	0.0199656
db/dbrep1-ATAGCAAAGATTGCCA-1	F0-db/db	Elongating	318	1113	42.6774	0	0	16	1.43756	0	0	318	-0.067865	-0.0677434
db/dbrep1-CCACACAGTGATGAGC-1	F0-db/db	Scytes	785	1047	11.6523	11	1.05062	65	6.20821	0	0	785	0.0704169	0.0145628
db/dbrep1-CCGACAACATTAAGCA-1	F0-db/db	Elongating	256	1080	51.4815	0	0	18	1.66667	0	0	256	-0.0519251	-0.0518321
db/dbrep1-GCGCAAGGTTTGATGC-1	F0-db/db	Macrophage	719	1098	17.4863	35	3.18761	170	15.4827	0	0	719	-0.0588	-0.118512
db/dbrep1-CCGCTAAGTCAATTCA-1	F0-db/db	Elongating	258	1080	50.6481	0	0	16	1.48148	0	0	258	-0.0419192	0.00127038
db/dbrep1-ACGTTCCCACATACCC-1	F0-db/db	Endothelial	755	1098	14.0255	47	4.28051	75	6.8306	0	0	755	-0.125723	-0.101772
db/dbrep1-CTACCATTCTGGCTAA-1	F0-db/db	Elongating	302	1118	44.3649	0	0	12	1.07335	0	0	302	-0.061251	-0.0186038
db/dbrep1-CTATCTATCGCTAGTA-1	F0-db/db	SPG	678	1018	14.5383	40	3.92927	124	12.1807	0	0	678	0.139945	0.344452
db/dbrep1-ACCCTCGCAAATCGCG-1	F0-db/db	Myoid	642	1048	22.042	33	3.14885	99	9.44656	0	0	642	-0.11249	-0.0705068
db/dbrep1-GTCGGCTGTTGCATAC-1	F0-db/db	Endothelial	727	1092	19.5055	6	0.549451	62	5.67766	0	0	727	-0.113447	-0.0590021
db/dbrep1-TACGGTTGTATTGGGA-1	F0-db/db	Elongating	616	1044	22.5096	0	0	21	2.01149	0	0	616	-0.04153	-0.00884977
db/dbrep1-GTAATGAAGGTGCTAC-1	F0-db/db	Elongating	426	1074	29.5158	0	0	30	2.7933	0	0	426	-0.1267	-0.0832655
db/dbrep1-TGTGTTAGTGAGCAAC-1	F0-db/db	Elongating	304	1080	44.3519	0	0	18	1.66667	0	0	304	-0.0764417	-0.0331902
db/dbrep1-AACAGGTAGAACCTGC-1	F0-db/db	Elongating	287	1074	43.6685	1	0.0931099	16	1.48976	0	0	287	-0.0638078	-0.0636935
db/dbrep1-CGTGGGTCAAAGGGAC-1	F0-db/db	STids	607	985	18.9848	0	0	20	2.03046	0	0	607	-0.0171899	0.00841295
db/dbrep1-TGTATAGCACAATGAC-1	F0-db/db	Elongating	525	1019	30.8145	0	0	18	1.76644	0	0	525	-0.0335001	-0.0446194
db/dbrep1-TACCAAGTCCTCACAT-1	F0-db/db	Elongating	442	1033	29.9129	0	0	23	2.22652	0	0	442	-0.0916869	0.0839162
db/dbrep1-ATCCACGGTTCGGTTG-1	F0-db/db	STids	743	983	11.4954	0	0	22	2.23805	0	0	743	0.0533935	-0.0688626
db/dbrep1-CCGGCATGTTCTGTCC-1	F0-db/db	Elongating	426	1076	36.3383	0	0	38	3.5316	0	0	426	-0.0927029	-0.0451819
db/dbrep1-CAACCCTCAGCTCAGA-1	F0-db/db	Elongating	353	1085	39.3548	0	0	14	1.29032	0	0	353	-0.0843384	0.0449246
db/dbrep1-TCCACATTCAGGACAG-1	F0-db/db	Elongating	264	923	54.4962	1	0.108342	20	2.16685	0	0	264	-0.0639449	-0.059402
db/dbrep1-ACGTTCCCAATGTAGC-1	F0-db/db	Elongating	301	1108	44.4043	0	0	14	1.26354	0	0	301	-0.0546236	0.0308487
db/dbrep1-GCCCATAGTTAGCGTT-1	F0-db/db	Scytes	767	1051	11.5128	2	0.190295	67	6.37488	0	0	767	-0.0133985	0.290818
db/dbrep1-TCGACTGGTTGGAATG-1	F0-db/db	Sertoli	567	952	17.0168	52	5.46218	97	10.1891	0	0	567	-0.0856105	-0.0755393
db/dbrep1-ACAGACAGTTGACTCG-1	F0-db/db	Elongating	289	1086	46.7772	0	0	7	0.644567	0	0	289	-0.0710237	0.0394064
db/dbrep1-CTCGATTTCTGGTCGG-1	F0-db/db	Elongating	293	1100	44.6364	0	0	18	1.63636	0	0	293	-0.0593689	0.00778741
db/dbrep1-TCTGGCTCACCACATC-1	F0-db/db	Myoid	807	1072	14.9254	16	1.49254	20	1.86567	0	0	807	-0.1229	-0.0657341
db/dbrep1-CCTGATGGTAGCGCAG-1	F0-db/db	Elongating	554	1012	25.8893	0	0	24	2.37154	0	0	554	-0.0276321	0.00541347
db/dbrep1-GCACCCTTCTGGGACT-1	F0-db/db	SPG	721	1087	18.4913	77	7.08372	2	0.183993	0	0	721	0.0729987	0.153553
db/dbrep1-CACCAGTAGAAGCCAG-1	F0-db/db	SPG	708	1043	16.9703	4	0.383509	1	0.0958773	0	0	708	-0.126797	0.0524512
db/dbrep1-TGTGTACGTGGCGTAG-1	F0-db/db	Elongating	363	1099	36.5787	0	0	21	1.91083	0	0	363	-0.101123	-0.0111515
db/dbrep1-TGCGATTGTCAATGTC-1	F0-db/db	Scytes	752	1049	12.6787	1	0.0953289	39	3.71783	0	0	752	0.154076	0.222125
db/dbrep1-TCCAATTCAAGTAGGA-1	F0-db/db	STids	707	939	14.377	6	0.638978	22	2.34292	0	0	707	-0.0368502	-0.10091
db/dbrep1-TCAACCAAGCCTGAGT-1	F0-db/db	Elongating	541	998	24.4489	0	0	31	3.10621	0	0	541	-0.0431591	0.0345285
db/dbrep1-ACGGGATGTAAGCGAC-1	F0-db/db	Elongating	469	1029	33.6249	0	0	25	2.42954	0	0	469	-0.113807	0.0105265
db/dbrep1-CTAATCTCAAGTCGAT-1	F0-db/db	Endothelial	675	1061	19.0386	8	0.754006	115	10.8388	0	0	675	-0.141782	-0.0939157
db/dbrep1-GGGTTGAAGGTAGAGT-1	F0-db/db	Scytes	695	1018	13.0648	9	0.884086	90	8.84086	0	0	695	0.154026	0.349487
db/dbrep1-TGTGAACCAAATGCCG-1	F0-db/db	Elongating	448	1055	31.3744	0	0	31	2.93839	0	0	448	-0.0967495	-0.00956342
db/dbrep1-TGGCCATAGTAATGGA-1	F0-db/db	Elongating	310	1101	44.9591	0	0	12	1.08992	0	0	310	-0.0825051	-0.0395644
db/dbrep1-CTCGTCTGTGATGGCG-1	F0-db/db	Elongating	304	1103	43.0644	0	0	13	1.1786	0	0	304	-0.0646136	-0.00984255
db/dbrep1-CTCATCACAACTGTAA-1	F0-db/db	STids	716	903	8.41639	0	0	16	1.77187	0	0	716	0.0212474	0.0201501
db/dbrep1-CACCGAACAAGCTATA-1	F0-db/db	STids	586	857	16.9195	0	0	13	1.51692	0	0	586	-0.114944	0.0384152
db/dbrep1-TGAACAGGTAATGAAC-1	F0-db/db	Elongating	260	1098	47.541	0	0	16	1.45719	0	0	260	-0.0643746	-0.0214208
db/dbrep1-TCCTCAACACAGGCGT-1	F0-db/db	InnateLymph	769	1097	14.6764	15	1.36737	103	9.38924	0	0	769	-0.0553356	-0.120749
db/dbrep1-ACCATATAGTAAGTGA-1	F0-db/db	Elongating	285	1063	43.65	0	0	16	1.50517	0	0	285	-0.0815451	-0.0813989
db/dbrep1-GTATATCAGATTCCGA-1	F0-db/db	STids	750	974	9.13758	0	0	21	2.15606	0	0	750	0.199129	-0.0610664
db/dbrep1-CTATATGGTCAAGTGA-1	F0-db/db	Elongating	616	1006	20.3777	0	0	20	1.98807	0	0	616	-0.0496124	-0.0693327
db/dbrep1-GCCATATGTCAGGCTC-1	F0-db/db	Elongating	304	1105	42.5339	0	0	13	1.17647	0	0	304	-0.074719	-0.0199616
db/dbrep1-CCTCCTAAGTAATTGC-1	F0-db/db	Scytes	796	1060	10.4717	0	0	27	2.54717	0	0	796	0.045893	0.277328
db/dbrep1-AACTGAGGTAGTAGTG-1	F0-db/db	Elongating	360	1097	37.557	0	0	23	2.09663	0	0	360	-0.0903907	-0.0473751
db/dbrep1-AGCATCTGTTGGAGTA-1	F0-db/db	Elongating	440	1049	28.8847	0	0	19	1.81125	0	0	440	-0.0468944	0.00486952
db/dbrep1-AATGGGGTCCATCTAC-1	F0-db/db	STids	730	976	10.4508	0	0	36	3.68852	0	0	730	0.000893979	0.0753332
db/dbrep1-CACAATTAGCCAATGC-1	F0-db/db	SPG	676	1076	18.1227	0	0	0	0	0	0	676	-0.0294489	0.0933637
db/dbrep1-CCGCAAGTCTGGCAAC-1	F0-db/db	Elongating	378	1079	33.8276	0	0	25	2.31696	0	0	378	-0.0952283	-0.0328262
db/dbrep1-CTGATTGAGGCATCCG-1	F0-db/db	SPG	670	1010	16.0396	29	2.87129	91	9.0099	0	0	670	-0.0224938	0.696322
db/dbrep1-TGCTCACCAATAGCAC-1	F0-db/db	Elongating	561	1034	26.2089	0	0	16	1.54739	0	0	561	0.00497616	0.0108707
db/dbrep1-AGAATAGTCCATCAGA-1	F0-db/db	Mesenchymal	828	1062	11.6761	24	2.25989	18	1.69492	0	0	828	-0.147113	-0.133096
db/dbrep1-TGGTTAGTCGATACGC-1	F0-db/db	Elongating	469	1086	30.2947	0	0	19	1.74954	0	0	469	-0.106362	-0.0631491
db/dbrep1-CTTATGGAGGATCTCA-1	F0-db/db	Elongating	386	1065	35.1174	0	0	31	2.9108	0	0	386	-0.0237954	0.0205267
db/dbrep1-GTCGCAACATCGAAGT-1	F0-db/db	Elongating	463	1065	32.4883	0	0	33	3.09859	0	0	463	-0.0825113	0.016256
db/dbrep1-AACACGAGTGCGGATG-1	F0-db/db	STids	723	883	8.83352	0	0	13	1.47225	0	0	723	-0.0307171	-0.0584777
db/dbrep1-CGTGCAACAGTTAAGC-1	F0-db/db	Scytes	691	968	13.0165	6	0.619835	45	4.64876	0	0	691	0.0440507	0.0208768
db/dbrep1-GCGAGTTTCACAGAGG-1	F0-db/db	Mesenchymal	626	976	18.8525	24	2.45902	166	17.0082	0	0	626	-0.109899	-0.0518764
db/dbrep1-TAGGATGGTGCGAGTG-1	F0-db/db	Elongating	384	1056	35.0379	0	0	24	2.27273	0	0	384	-0.107435	-0.0202619
db/dbrep1-CGTCGCTTCCCGCGTT-1	F0-db/db	SPG	799	1058	13.6106	20	1.89036	43	4.06427	0	0	799	-0.0581656	0.0346594
db/dbrep1-CATGCGCGTAACGAGC-1	F0-db/db	SPG	653	983	24.0081	165	16.7854	82	8.34181	0	0	653	0.361643	0.199852
db/dbrep1-GTTGGGTTCGCGACTG-1	F0-db/db	Macrophage	543	1055	24.9289	20	1.89573	178	16.872	0	0	543	-0.0654321	-0.0133879
db/dbrep1-TGTCTGTTCCTTCGGC-1	F0-db/db	Sertoli	638	877	17.2178	52	5.9293	48	5.4732	0	0	638	-0.0250693	0.0400725
db/dbrep1-ATATCCTCACTTCAGC-1	F0-db/db	STids	622	932	17.8112	0	0	9	0.965665	0	0	622	-0.0196239	0.0378874
db/dbrep1-ACCTACTTCCGCGACA-1	F0-db/db	Elongating	607	1031	22.7934	0	0	20	1.93986	0	0	607	0.0110237	0.044587
db/dbrep1-CCGGTCAAGTTACACG-1	F0-db/db	Scytes	706	987	13.9818	4	0.405268	23	2.33029	0	0	706	0.100989	0.18248
db/dbrep1-GGTGAACGTAGCCATT-1	F0-db/db	Elongating	431	1071	32.1195	0	0	41	3.8282	0	0	431	0.0267619	0.0166964
db/dbrep1-ACTTTGGAGTCGAACC-1	F0-db/db	Elongating	299	1091	46.3795	0	0	12	1.09991	0	0	299	-0.0642961	-0.0212357
db/dbrep1-CGTGAGAAGCCTGCGA-1	F0-db/db	Scytes	696	975	12.6154	1	0.102564	32	3.28205	0	0	696	0.0657246	0.244428
db/dbrep1-TAACAGCCAACGTTCC-1	F0-db/db	Elongating	274	1018	45.1866	0	0	12	1.17878	0	0	274	-0.0615771	-0.0173614
db/dbrep1-CGACTCCTCGTGATGC-1	F0-db/db	Elongating	370	1063	36.2183	0	0	30	2.8222	0	0	370	-0.105753	-0.0188036
db/dbrep1-CGTGCTAGTATTGACC-1	F0-db/db	Elongating	286	1081	45.1434	0	0	20	1.85014	0	0	286	-0.070038	-0.0268135
db/dbrep1-CTACTCACAGTTAGCG-1	F0-db/db	Scytes	757	1019	11.1874	5	0.490677	28	2.74779	0	0	757	0.0921111	0.29614
db/dbrep1-CTGTTCCGTTAAGGTG-1	F0-db/db	Elongating	536	999	25.2252	0	0	24	2.4024	0	0	536	-0.0875174	0.0134594
db/dbrep1-GTTCTAAGTATGGCTT-1	F0-db/db	STids	708	927	10.5717	0	0	16	1.726	0	0	708	0.101569	-0.046664
db/dbrep1-TGTCGAATCCGCCTAC-1	F0-db/db	STids	772	956	8.3682	0	0	4	0.41841	0	0	772	-0.00961322	-0.0541028
db/dbrep1-ATAGTGAAGGGGATGC-1	F0-db/db	Elongating	493	927	29.2341	0	0	26	2.80475	0	0	493	-0.0448078	-0.101998
db/dbrep1-CTTCGATTCGATATAC-1	F0-db/db	Elongating	275	1047	45.9408	3	0.286533	14	1.33715	0	0	275	-0.0529112	0.0344514
db/dbrep1-GCGATCCGTGGCGCTT-1	F0-db/db	STids	619	953	16.5792	0	0	10	1.04932	0	0	619	-0.0361115	0.0177519
db/dbrep1-CCAAGGTTCGTGCATA-1	F0-db/db	Elongating	449	1093	28.6368	0	0	29	2.65325	0	0	449	-0.0295359	0.11218
db/dbrep1-ATCGCCCTCGAGTGGA-1	F0-db/db	Elongating	273	1085	44.7926	0	0	28	2.58065	0	0	273	-0.059852	-0.00480067
db/dbrep1-CTCTCAACAAGCCAAT-1	F0-db/db	Elongating	395	1053	35.0427	0	0	24	2.2792	0	0	395	-0.0983761	0.0443468
db/dbrep1-TCCCATTAGGTTCCTT-1	F0-db/db	Sertoli	519	653	17.4579	23	3.52221	45	6.89127	0	0	519	-0.0942343	-0.0840582
db/dbrep1-GGGACGTAGGAGCTTC-1	F0-db/db	Elongating	334	1073	42.6841	0	0	24	2.23672	0	0	334	-0.0819503	-0.026664
db/dbrep1-CTGCATCCAAACCGCA-1	F0-db/db	Sertoli	599	918	19.7168	55	5.99129	45	4.90196	0	0	599	-0.11717	-0.0521944
db/dbrep1-TGTGAACCACCTGGAA-1	F0-db/db	Elongating	327	1095	40.274	0	0	17	1.55251	0	0	327	-0.0709925	-0.0708653
db/dbrep1-ACCATTTCATCCACAC-1	F0-db/db	STids	719	956	10.4603	0	0	18	1.88285	0	0	719	0.155256	-0.0377762
db/dbrep1-ACATTTCCAATTACGA-1	F0-db/db	STids	687	895	9.72067	0	0	16	1.78771	0	0	687	-0.0507108	0.0840715
db/dbrep1-ACCCCTTGTGAACTAG-1	F0-db/db	Scytes	746	935	10.9091	11	1.17647	33	3.52941	0	0	746	0.184034	0.150106
db/dbrep1-GTTCACCCAAATCTAG-1	F0-db/db	Elongating	289	1072	44.5896	0	0	16	1.49254	0	0	289	-0.0727707	-0.0174844
db/dbrep1-GTTATCTCAAATCCGG-1	F0-db/db	Mesenchymal	674	993	20.2417	25	2.51762	134	13.4945	0	0	674	-0.125107	-0.0619649
db/dbrep1-GGTATCGCAGCACTCT-1	F0-db/db	Elongating	438	1029	35.9572	0	0	25	2.42954	0	0	438	0.0277807	-0.0384693
db/dbrep1-CCAAGGTTCATGGCAC-1	F0-db/db	Elongating	275	985	44.9746	2	0.203046	13	1.3198	0	0	275	-0.0667747	-0.0100083
db/dbrep1-ATGGCTATCGAAGCTC-1	F0-db/db	Elongating	262	1071	47.4323	0	0	16	1.49393	0	0	262	-0.0616425	-0.061532
db/dbrep1-TACTGATAGTAGGAGT-1	F0-db/db	Scytes	762	988	11.1336	11	1.11336	19	1.92308	0	0	762	0.087593	0.24255
db/dbrep1-CTCATTATCAGGTCTA-1	F0-db/db	STids	658	893	12.43	0	0	17	1.9037	0	0	658	-0.111562	0.000582504
db/dbrep1-AACAGGTAGATTCCGA-1	F0-db/db	Elongating	260	1016	53.5433	0	0	15	1.47638	0	0	260	-0.0552605	0.00521022
db/dbrep1-ACATGAGGTTAGCATC-1	F0-db/db	Elongating	377	1093	37.5114	0	0	15	1.37237	0	0	377	-0.091925	-0.0297592
db/dbrep1-GTCCTAAAGTAGTGCC-1	F0-db/db	Elongating	302	1055	40.2844	0	0	21	1.99052	0	0	302	-0.0743584	0.0319148
db/dbrep1-GGGTACGGTTTACGGT-1	F0-db/db	SPG	742	1022	10.4697	28	2.73973	1	0.0978474	0	0	742	-0.00401948	0.0296506
db/dbrep1-GGTCCTGAGTCATGCA-1	F0-db/db	Elongating	538	1023	26.393	0	0	20	1.95503	0	0	538	-0.0609824	-0.0237524
db/dbrep1-CGGGTTACACCATACC-1	F0-db/db	Elongating	452	1010	38.9109	0	0	23	2.27723	0	0	452	-0.0433857	-0.0425585
db/dbrep1-CCTAGTTTCCCCATAT-1	F0-db/db	STids	705	1034	15.9574	0	0	0	0	0	0	705	-0.100249	-0.0323273
db/dbrep1-ACAACTTAGTCAAGTT-1	F0-db/db	Elongating	474	1005	32.0398	0	0	32	3.18408	0	0	474	-0.0158967	0.0141797
db/dbrep1-GGCCGTTGTGGACCTC-1	F0-db/db	SPG	725	1052	23.4791	123	11.692	7	0.665399	0	0	725	0.0980023	0.0655849
db/dbrep1-CCGACTAGTTCCTTCA-1	F0-db/db	Sertoli	472	900	34.7778	178	19.7778	70	7.77778	0	0	472	-0.0752917	-0.0244995
db/dbrep1-GGCGTTGTCGCGTTGG-1	F0-db/db	Elongating	539	875	23.7714	4	0.457143	13	1.48571	0	0	539	-0.0767799	0.0166909
db/dbrep1-TGAGGTGAGATTAGGA-1	F0-db/db	Elongating	328	1091	42.8964	0	0	15	1.37489	0	0	328	-0.075104	0.0310178
db/dbrep1-TGACCTAAGTCGAAGG-1	F0-db/db	Elongating	374	1046	35.6597	0	0	27	2.58126	0	0	374	-0.0780174	0.0327835
db/dbrep1-TGCCTCATCCCGCAAG-1	F0-db/db	Elongating	519	948	27.4262	0	0	25	2.63713	0	0	519	-0.00852466	0.0675688
db/dbrep1-CCAAGGGGTTGCAGGG-1	F0-db/db	Elongating	286	1064	47.7444	0	0	16	1.50376	0	0	286	-0.0710583	-0.0667344
db/dbrep1-CGCGAAGGTATTGGCT-1	F0-db/db	Scytes	698	1004	12.6494	14	1.39442	80	7.96813	0	0	698	0.0933441	0.281928
db/dbrep1-ATCAAGGGTTGGTGAA-1	F0-db/db	STids	677	883	9.62627	0	0	15	1.69875	0	0	677	0.122332	-0.0388841
db/dbrep1-GCCTGTTCATCCGTAC-1	F0-db/db	Elongating	391	994	31.8913	0	0	23	2.31388	0	0	391	-0.0864921	0.0146559
db/dbrep1-GGAGCTAAGGGGTAAT-1	F0-db/db	Elongating	569	961	22.7888	0	0	22	2.28928	0	0	569	0.0363355	-0.0574036
db/dbrep1-GTTGCTGGTTGGTAAG-1	F0-db/db	Elongating	409	1019	38.7635	0	0	30	2.94406	0	0	409	-0.0281242	-0.0392531
db/dbrep1-TAGGGCTTCTATGGAT-1	F0-db/db	SPG	753	1022	9.2955	2	0.195695	0	0	0	0	753	-0.00925125	0.112507
db/dbrep1-ATTGAGAAGGCTTAAT-1	F0-db/db	Elongating	424	1038	32.0809	0	0	24	2.31214	0	0	424	-0.0256105	0.00287672
db/dbrep1-ACATCCTTCTAGCCGG-1	F0-db/db	SPG	443	987	34.1439	202	20.4661	312	31.6109	0	0	443	0.0797622	0.0902987
db/dbrep1-GCTAGTTGTTGTCCGA-1	F0-db/db	Elongating	360	1060	38.3019	0	0	25	2.35849	0	0	360	-0.0888408	-0.0018273
db/dbrep1-CCATGGGTCGTACGGT-1	F0-db/db	Macrophage	520	997	24.4734	17	1.70512	167	16.7503	0	0	520	-0.0796393	-0.06659
db/dbrep1-AGCGCACCAACTACCC-1	F0-db/db	Scytes	729	999	12.9129	15	1.5015	68	6.80681	0	0	729	0.173397	0.321073
db/dbrep1-TCCACACCAATCGCAG-1	F0-db/db	Elongating	492	1002	29.7405	0	0	24	2.39521	0	0	492	-0.0209081	0.0889175
db/dbrep1-TCTAGCGGTGCAACCC-1	F0-db/db	Elongating	433	1028	30.4475	0	0	23	2.23735	0	0	433	-0.0899599	0.0420247
db/dbrep1-AGCTTATAGGTCCCGA-1	F0-db/db	SPG	765	1064	11.4662	14	1.31579	123	11.5602	0	0	765	0.299915	0.31031
db/dbrep1-ACGGCAAAGGCACACT-1	F0-db/db	STids	689	924	11.5801	0	0	14	1.51515	0	0	689	0.103861	-0.0300799
db/dbrep1-TGTCTTGCACATGCCT-1	F0-db/db	Elongating	523	972	28.7037	0	0	28	2.88066	0	0	523	-0.0357289	-0.0427022
db/dbrep1-ATGTTAGCATGCTCGT-1	F0-db/db	Scytes	740	1013	12.6357	0	0	76	7.50247	0	0	740	0.301572	0.17631
db/dbrep1-CAAACCTGTTATCCTT-1	F0-db/db	Elongating	377	1015	36.0591	0	0	26	2.56158	0	0	377	-0.0407303	-0.00342539
db/dbrep1-CGAGGATGTCCATCGA-1	F0-db/db	SPG	732	1016	16.0433	25	2.46063	64	6.29921	0	0	732	-0.173498	-0.149975
db/dbrep1-GGGCAATGTAACGGGT-1	F0-db/db	Elongating	462	966	33.0228	0	0	20	2.07039	0	0	462	-0.032926	0.0199381
db/dbrep1-ACATAGAAGAACGAGT-1	F0-db/db	Sertoli	430	878	34.8519	198	22.5513	88	10.0228	0	0	430	-0.0741779	0.0372137
db/dbrep1-AGTACCATCCCTGTCA-1	F0-db/db	Elongating	470	866	32.7945	26	3.00231	25	2.88684	0	0	470	-0.0966451	0.00627997
db/dbrep1-ACATCCTTCAGGGACA-1	F0-db/db	Elongating	273	1047	45.8453	0	0	13	1.24164	0	0	273	-0.0602013	-0.00452249
db/dbrep1-CTGGTATGTCTTACCC-1	F0-db/db	Elongating	407	1003	33.1007	0	0	29	2.89133	0	0	407	-0.091025	-0.0422144
db/dbrep1-GCTGATGCAATTGGTA-1	F0-db/db	Sertoli	615	902	15.8537	32	3.54767	101	11.1973	0	0	615	-0.0349247	0.0963514
db/dbrep1-ACTACATAGGTAGTAA-1	F0-db/db	Elongating	333	1023	39.1984	0	0	16	1.56403	0	0	333	-0.0708134	-0.0266634
db/dbrep1-CCGACCAAGGCACGTT-1	F0-db/db	Elongating	584	954	22.4319	0	0	19	1.99161	0	0	584	-0.0526787	-0.0188454
db/dbrep1-GGGCTAAAGGATGCTC-1	F0-db/db	Elongating	316	1057	40.8704	0	0	19	1.79754	0	0	316	-0.100651	0.0107725
db/dbrep1-AGCCACTAGGCGAATG-1	F0-db/db	Elongating	431	1010	36.4356	0	0	32	3.16832	0	0	431	-0.0366775	0.00837572
db/dbrep1-CGTACTGGTTGTCTCC-1	F0-db/db	Elongating	290	1040	43.8462	0	0	10	0.961538	0	0	290	-0.0732117	-0.0293341
db/dbrep1-GTATGGGAGGCACTTA-1	F0-db/db	Scytes	725	1025	14.0488	0	0	82	8	0	0	725	0.0227767	0.233537
db/dbrep1-CGAACGGGTGAGCCGA-1	F0-db/db	Elongating	297	1040	42.9808	0	0	13	1.25	0	0	297	-0.0108151	-0.00994561
db/dbrep1-ATCCATAGTCAGGCTC-1	F0-db/db	Scytes	722	1003	12.2632	0	0	42	4.18744	0	0	722	0.119271	-0.0519446
db/dbrep1-AGTACTTAGCCTCTGC-1	F0-db/db	STids	735	951	12.408	0	0	30	3.15457	0	0	735	0.0414177	-0.0883389
db/dbrep1-ATTCCGCCACAATCGG-1	F0-db/db	Sertoli	535	799	23.1539	24	3.00375	30	3.75469	0	0	535	-0.0160587	0.0199628
db/dbrep1-AAGTGGACAACCTCTA-1	F0-db/db	Scytes	714	973	10.8941	3	0.308325	54	5.54985	0	0	714	0.0633293	0.203082
db/dbrep1-CCCTTAGTCTGTGAAT-1	F0-db/db	Elongating	497	994	28.5714	0	0	14	1.40845	0	0	497	0.0475634	-0.0287731
db/dbrep1-CTCCAGCTCTGTGCAA-1	F0-db/db	STids	578	995	21.206	0	0	12	1.20603	0	0	578	0.044027	0.0183488
db/dbrep1-AGCCGAAAGTACCACA-1	F0-db/db	Elongating	411	1051	29.7812	0	0	31	2.94957	0	0	411	-0.0982769	0.00817081
db/dbrep1-ATAACGAAGCCACATA-1	F0-db/db	STids	740	991	11.6044	0	0	2	0.201816	0	0	740	-0.150005	-0.08051
db/dbrep1-ACATCTTCATCCCAAC-1	F0-db/db	Elongating	277	1040	44.1346	0	0	17	1.63462	0	0	277	-0.0644406	-0.00863615
db/dbrep1-CGTGGCTGTTCGTTGG-1	F0-db/db	Elongating	301	1055	43.5071	0	0	12	1.13744	0	0	301	-0.079456	-0.0793136
db/dbrep1-AGCACTTGTAGTAACG-1	F0-db/db	SPG	827	1022	11.546	71	6.94716	26	2.54403	0	0	827	0.272567	0.1626
db/dbrep1-GGGTCAGGTGATTCCG-1	F0-db/db	STids	578	927	23.0852	0	0	17	1.83387	0	0	578	-0.0666837	-0.0781484
db/dbrep1-GCGGCTTGTCAAGCAA-1	F0-db/db	SPG	803	983	9.05392	9	0.915565	30	3.05188	0	0	803	0.00319338	0.0813941
db/dbrep1-GCGTGAGGTAGTTGAG-1	F0-db/db	SPG	647	1025	24.0976	120	11.7073	1	0.097561	0	0	647	0.183422	0.0406359
db/dbrep1-GTTGCAATCACAGGTC-1	F0-db/db	Scytes	632	897	18.5061	93	10.3679	56	6.24303	0	0	632	0.0720088	0.0787222
db/dbrep1-TGTAGCCAGGCAAGGC-1	F0-db/db	STids	695	1003	13.4596	0	0	0	0	0	0	695	-0.0360073	0.00387317
db/dbrep1-GTTGGTTGTTAGTCGT-1	F0-db/db	InnateLymph	640	976	17.5205	15	1.53689	165	16.9057	0	0	640	-0.0945425	-0.0408843
db/dbrep1-CGCTGCAAGGATCCAC-1	F0-db/db	Sertoli	435	852	34.6244	193	22.6526	65	7.62911	0	0	435	0.0101717	-0.0455257
db/dbrep1-TACGAAGGTGCGGAAT-1	F0-db/db	Mesenchymal	659	957	20.1672	24	2.50784	94	9.82236	0	0	659	-0.128766	-0.0981249
db/dbrep1-TAATGGTTCCTGCTCA-1	F0-db/db	Elongating	370	1029	34.4023	0	0	16	1.55491	0	0	370	-0.0433137	0.0573786
db/dbrep1-CTCTGTTAGCGCTTAA-1	F0-db/db	Elongating	266	1028	46.9844	0	0	15	1.45914	0	0	266	-0.0661852	-0.0221255
db/dbrep1-AATGTTGCAACGGTCA-1	F0-db/db	Elongating	366	1013	36.0316	0	0	28	2.76407	0	0	366	-0.065236	0.00745804
db/dbrep1-CTGCCATCAATATCTC-1	F0-db/db	Elongating	547	931	22.6638	0	0	9	0.966702	0	0	547	-0.0442236	0.00193303
db/dbrep1-GCGTTAATCGTCTCAT-1	F0-db/db	Elongating	426	985	33.198	0	0	21	2.13198	0	0	426	-0.0314501	0.0466023
db/dbrep1-TAACTCCTCGAACGCT-1	F0-db/db	Elongating	271	1037	43.973	0	0	15	1.44648	0	0	271	-0.0538294	-0.00569991
db/dbrep1-GTGTGGCCACATGCCT-1	F0-db/db	Elongating	515	936	26.4957	0	0	20	2.13675	0	0	515	-0.0298023	-0.0868139
db/dbrep1-GTTGAGGAGATTGCCA-1	F0-db/db	Elongating	289	1008	46.9246	0	0	9	0.892857	0	0	289	-0.0713572	-0.0712293
db/dbrep1-ATTCGCTTCTATCACC-1	F0-db/db	Elongating	275	1028	44.358	0	0	14	1.36187	0	0	275	-0.0681831	-0.068061
db/dbrep1-TCGGTATGTGATGCGG-1	F0-db/db	Macrophage	534	995	23.7186	23	2.31156	161	16.1809	0	0	534	-0.063884	-0.0551586
db/dbrep1-AAGCGCAAGCAGGTAG-1	F0-db/db	Scytes	687	952	11.7647	1	0.105042	78	8.19328	0	0	687	0.0349183	0.185609
db/dbrep1-TGTCCACCAAATCGAC-1	F0-db/db	Mesenchymal	722	979	18.8968	11	1.1236	18	1.83861	0	0	722	-0.0461378	-0.0935046
db/dbrep1-AGTCTTGAGGCTACCG-1	F0-db/db	STids	712	943	11.877	0	0	20	2.12089	0	0	712	-0.0865597	-0.0324911
db/dbrep1-GCGGAGACATGTCGTC-1	F0-db/db	Scytes	722	967	11.6856	19	1.96484	20	2.06825	0	0	722	0.0538339	0.344278
db/dbrep1-GTAATAGAGCAATTAC-1	F0-db/db	Elongating	275	1044	45.977	0	0	12	1.14943	0	0	275	-0.0630047	-0.0192098
db/dbrep1-GCTTATGAGTGCAACC-1	F0-db/db	Elongating	289	1041	43.804	0	0	12	1.15274	0	0	289	-0.061592	-0.0177513
db/dbrep1-TAAGTCACACATGAGT-1	F0-db/db	Elongating	266	1020	49.902	1	0.0980392	19	1.86275	0	0	266	-0.0473883	-0.0473033
db/dbrep1-GTGGCAGGTAGTGAGC-1	F0-db/db	STids	680	878	10.4784	0	0	14	1.59453	0	0	680	0.0880324	0.0102946
db/dbrep1-ACCTGGACACTAATGA-1	F0-db/db	Mesenchymal	685	957	19.0178	10	1.04493	63	6.58307	0	0	685	-0.0707973	-0.108627
db/dbrep1-AGTTGGTCATGGTCGA-1	F0-db/db	Elongating	387	1020	33.1373	0	0	38	3.72549	0	0	387	-0.0883546	0.00421357
db/dbrep1-GGAGCAATCGCGCTCT-1	F0-db/db	Elongating	295	1033	43.3688	0	0	9	0.871249	0	0	295	-0.0915944	-0.0356223
db/dbrep1-CACTGCCTCATGCGTA-1	F0-db/db	SPG	623	926	18.5745	87	9.39525	70	7.5594	0	0	623	0.14987	0.361822
db/dbrep1-TAACGAGGTTAGTCAC-1	F0-db/db	Elongating	384	988	41.0931	0	0	24	2.42915	0	0	384	-0.0768236	-0.0128772
db/dbrep1-GGCACACCAATCTCTG-1	F0-db/db	Elongating	338	1030	42.8155	0	0	14	1.35922	0	0	338	-0.0881418	-0.0879838
db/dbrep1-TACCATAGTGGAGCCA-1	F0-db/db	Elongating	279	1020	48.6275	0	0	18	1.76471	0	0	279	-0.0515779	0.00454547
db/dbrep1-CAAGCTCAGGAGGATT-1	F0-db/db	Elongating	267	1034	47.3888	0	0	13	1.25725	0	0	267	-0.0676599	-0.0675386
db/dbrep1-ACGTTTAGTTAGGCTT-1	F0-db/db	SPG	666	990	12.4242	36	3.63636	178	17.9798	0	0	666	0.245743	0.157326
db/dbrep1-AGCAATTTCGTAACCA-1	F0-db/db	STids	533	794	23.1738	0	0	19	2.39295	0	0	533	0.159224	0.0569185
db/dbrep1-CCCTAATTCCTGAGAC-1	F0-db/db	STids	612	873	17.2967	0	0	8	0.91638	0	0	612	-0.0473727	-0.0124251
db/dbrep1-GTCGATTGTTGCGACC-1	F0-db/db	Elongating	451	886	33.86	1	0.112867	5	0.564334	0	0	451	0.0364848	-0.0755511
db/dbrep1-GGACATAGTAAGTCGA-1	F0-db/db	SPG	648	980	17.551	83	8.46939	139	14.1837	0	0	648	-0.0964234	0.404566
db/dbrep1-GTCGATGCAAGCTGAT-1	F0-db/db	Mesenchymal	705	972	17.284	11	1.13169	61	6.27572	0	0	705	-0.121823	-0.10423
db/dbrep1-CGCCACAAGATTGAGA-1	F0-db/db	Elongating	491	921	29.6417	0	0	25	2.71444	0	0	491	-0.0176056	-0.0749822
db/dbrep1-CCTGATTTCAGCTAAT-1	F0-db/db	Scytes	691	940	11.5957	2	0.212766	19	2.02128	0	0	691	0.0815736	0.3165
db/dbrep1-ATCGAAGGTGCAATCT-1	F0-db/db	SPG	641	1003	22.4327	111	11.0668	3	0.299103	0	0	641	0.0361133	0.0552481
db/dbrep1-GGTGCCTGTAGCAGTA-1	F0-db/db	Scytes	685	964	13.6929	14	1.45228	78	8.09129	0	0	685	0.150506	0.118145
db/dbrep1-TGAGGTGAGCGGTCTG-1	F0-db/db	Mesenchymal	688	945	15.5556	15	1.5873	101	10.6878	0	0	688	-0.105959	-0.0150125
db/dbrep1-ACGGTTGCAACCGTCT-1	F0-db/db	Elongating	259	1020	48.7255	0	0	12	1.17647	0	0	259	-0.0615997	-0.0614893
db/dbrep1-TCTGGATGTCAATCTA-1	F0-db/db	Scytes	692	917	11.9956	1	0.109051	74	8.06979	0	0	692	0.276109	0.237259
db/dbrep1-AGTGGAACATAACCAA-1	F0-db/db	Scytes	709	969	11.5583	3	0.309598	44	4.54076	0	0	709	0.0200655	0.363398
db/dbrep1-TATACCTCAAGTGGAA-1	F0-db/db	Endothelial	631	916	17.3581	0	0	84	9.17031	0	0	631	-0.114931	-0.119166
db/dbrep1-AGGCGCAGTTGAGTGA-1	F0-db/db	Scytes	739	951	9.88433	3	0.315457	27	2.83912	0	0	739	0.0413732	-0.100219
db/dbrep1-GTTCGAATCTGGCACG-1	F0-db/db	Scytes	714	974	10.3696	5	0.513347	38	3.90144	0	0	714	0.0853922	0.533229
db/dbrep1-AAGGCTAGTAATCCTA-1	F0-db/db	Elongating	288	853	46.1899	36	4.2204	9	1.0551	0	0	288	-0.0726396	-0.0770675
db/dbrep1-GCCTACTCAACTTCAT-1	F0-db/db	Elongating	550	918	21.8954	0	0	14	1.52505	0	0	550	-0.0278537	0.00642129
db/dbrep1-GGATGTTCAGGATTAC-1	F0-db/db	Sertoli	572	877	20.7526	67	7.63968	41	4.67503	0	0	572	-0.0898318	0.00475315
db/dbrep1-CGGGTAAAGGGGTAGC-1	F0-db/db	STids	768	922	9.76139	1	0.10846	12	1.30152	0	0	768	-0.00499173	-0.0130835
db/dbrep1-ACCACTAAGTAGTCTG-1	F0-db/db	STids	646	895	13.2961	0	0	14	1.56425	0	0	646	-0.0477345	-0.0473251
db/dbrep1-TCCATTATCCACGGCA-1	F0-db/db	Elongating	479	932	29.1845	0	0	21	2.25322	0	0	479	-0.05097	0.040779
db/dbrep1-CAATCCCCACCTCAGT-1	F0-db/db	Sertoli	498	795	24.7799	61	7.67296	58	7.2956	0	0	498	-0.0993698	-0.054386
db/dbrep1-TCTGATAGTTATAGGG-1	F0-db/db	STids	591	890	17.7528	0	0	18	2.02247	0	0	591	-0.0939344	0.0408779
db/dbrep1-GGAGAACCACTATGCC-1	F0-db/db	Scytes	749	994	10.8652	1	0.100604	14	1.40845	0	0	749	0.161679	0.248503
db/dbrep1-CATGCTGGTTAAGTCC-1	F0-db/db	Scytes	737	985	11.3706	3	0.304569	35	3.5533	0	0	737	0.0419376	0.150941
db/dbrep1-GGGTTTCAGGTTGCTA-1	F0-db/db	Elongating	264	1049	47.5691	0	0	21	2.00191	0	0	264	-0.0790392	-0.0310762
db/dbrep1-TGAGATGGTCAAGTTC-1	F0-db/db	Scytes	702	928	11.6379	7	0.75431	32	3.44828	0	0	702	0.297843	0.0861923
db/dbrep1-ATTCAGTAGCCAGTTA-1	F0-db/db	SPG	833	991	9.58628	44	4.43996	48	4.84359	0	0	833	0.0774593	-0.0182356
db/dbrep1-CTGAATTAGCAAGTCC-1	F0-db/db	SPG	611	973	16.6495	3	0.308325	1	0.102775	0	0	611	0.0165942	-0.0959224
db/dbrep1-GTTAGAGGTCTAGCCA-1	F0-db/db	Scytes	749	933	10.5038	2	0.214362	19	2.03644	0	0	749	0.0511124	0.0814968
db/dbrep1-CATAAGCCATTACGTT-1	F0-db/db	SPG	633	997	25.2758	100	10.0301	0	0	0	0	633	-0.0724457	0.0497799
db/dbrep1-CGGTGAAAGCAAGGAT-1	F0-db/db	Elongating	266	1026	48.538	0	0	15	1.46199	0	0	266	-0.0726059	-0.028502
db/dbrep1-GTAGGTTCAGGATTAC-1	F0-db/db	Scytes	643	855	12.0468	3	0.350877	30	3.50877	0	0	643	0.0210718	0.138432
db/dbrep1-ACGCCAACACCATGAG-1	F0-db/db	Scytes	687	936	12.6068	11	1.17521	38	4.05983	0	0	687	0.0284218	0.468169
db/dbrep1-GCTTGCCTCGCGTGAT-1	F0-db/db	Scytes	734	983	12.8179	1	0.101729	72	7.32452	0	0	734	0.133713	0.248346
db/dbrep1-ATACCCTTCGTTAAGT-1	F0-db/db	Elongating	445	1000	35	0	0	27	2.7	0	0	445	-0.0826129	0.00634613
db/dbrep1-TGATGGCTCTGTGGCG-1	F0-db/db	Mesenchymal	759	987	13.5765	6	0.607903	32	3.24215	0	0	759	-0.159753	-0.0342732
db/dbrep1-GGACAATAGCGCATGT-1	F0-db/db	SPG	516	823	32.8068	139	16.8894	4	0.486027	0	0	516	-0.00642774	0.0648124
db/dbrep1-GCGATGAAGCGATTGC-1	F0-db/db	STids	688	908	13.4361	0	0	8	0.881057	0	0	688	-0.0514317	-0.0674681
db/dbrep1-AGGCTCCGTTGGCTAT-1	F0-db/db	Elongating	256	1014	46.6469	0	0	8	0.788955	0	0	256	-0.0814436	-0.0371261
db/dbrep1-CCTTCCTTCATGCCTT-1	F0-db/db	STids	633	839	13.826	0	0	2	0.238379	0	0	633	0.0432066	-0.152249
db/dbrep1-GGAATATGTTGGAGAC-1	F0-db/db	STids	564	869	18.8723	0	0	10	1.15075	0	0	564	-0.0844145	-0.0420069
db/dbrep1-CCAGTATGTCTTGACG-1	F0-db/db	Elongating	281	1013	46.3968	0	0	11	1.08588	0	0	281	-0.0608057	-0.0165086
db/dbrep1-GGCCAATTCAGGATGG-1	F0-db/db	Sertoli	314	838	44.3914	55	6.56325	17	2.02864	0	0	314	-0.0569526	-0.0568505
db/dbrep1-TACATCCTCACTATCC-1	F0-db/db	Elongating	435	958	30.8977	0	0	19	1.9833	0	0	435	-0.0305526	0.0603258
db/dbrep1-GGTAATTTCACAGGAG-1	F0-db/db	Elongating	308	1039	45.4283	0	0	10	0.962464	0	0	308	-0.0695069	-0.0256198
db/dbrep1-GCCATAGCACTACCTA-1	F0-db/db	SPG	654	958	18.6848	84	8.76827	98	10.2296	0	0	654	0.409885	0.0562314
db/dbrep1-TGCCGTGAGTAGCGAG-1	F0-db/db	Scytes	589	794	13.8539	22	2.77078	81	10.2015	0	0	589	-0.0127211	0.110548
db/dbrep1-ACGAACCTCAGCACCG-1	F0-db/db	SPG	794	952	8.08824	5	0.52521	45	4.72689	0	0	794	0.0847337	0.0721318
db/dbrep1-CTTGGTAAGCATCTAG-1	F0-db/db	Elongating	301	902	43.7916	0	0	11	1.21951	0	0	301	-0.0674457	-0.021175
db/dbrep1-TCTACTTGTTGGGCCT-1	F0-db/db	Elongating	262	1011	48.0712	0	0	14	1.38477	0	0	262	-0.0699839	-0.00939179
db/dbrep1-AACGCAAGTCATCCTC-1	F0-db/db	Sertoli	537	845	22.6036	102	12.071	58	6.86391	0	0	537	-0.0767281	-0.0201817
db/dbrep1-ACGGACCCAACGGTCA-1	F0-db/db	SPG	725	955	15.3927	90	9.42408	34	3.56021	0	0	725	0.298335	0.211683
db/dbrep1-CTCAGTTTCGATTACG-1	F0-db/db	STids	647	829	13.5103	0	0	24	2.89505	0	0	647	-0.0111481	-0.0352614
db/dbrep1-AACGCTATCCGTGTCC-1	F0-db/db	Elongating	394	1002	31.9361	0	0	17	1.69661	0	0	394	-0.0800273	-0.0235391
db/dbrep1-ATGAGGCGTCTGGCTA-1	F0-db/db	Endothelial	622	978	23.6196	9	0.920245	68	6.95297	0	0	622	-0.0778976	-0.0647522
db/dbrep1-ACACATTAGTGCTGCG-1	F0-db/db	STids	695	894	10.8501	0	0	19	2.12528	0	0	695	0.0844937	0.0488253
db/dbrep1-ACCCTCATCTCATCGT-1	F0-db/db	Scytes	668	896	14.7321	34	3.79464	30	3.34821	0	0	668	0.0417322	0.0843461
db/dbrep1-TACCCGCTCAGCAACC-1	F0-db/db	STids	685	890	10.3371	3	0.337079	0	0	0	0	685	-0.112164	-0.0700567
db/dbrep1-ACCAATGTCGAAGCTC-1	F0-db/db	Elongating	272	1026	45.4191	0	0	11	1.07212	0	0	272	-0.0729498	-0.0685635
db/dbrep1-GTGTCCCTCATGGATT-1	F0-db/db	Elongating	305	981	44.0367	0	0	17	1.73293	0	0	305	-0.0674852	-0.0106457
db/dbrep1-CTAACCTTCCGGTTCC-1	F0-db/db	Elongating	439	966	35.8178	0	0	19	1.96687	0	0	439	-0.0235477	-0.046284
db/dbrep1-AACCATTAGTAAGGGT-1	F0-db/db	Scytes	708	881	10.6697	2	0.227015	16	1.81612	0	0	708	0.0941596	0.217237
db/dbrep1-CCGATTAAGGTTAGGG-1	F0-db/db	Scytes	649	879	11.9454	2	0.227531	23	2.61661	0	0	649	-0.00816885	0.141588
db/dbrep1-GTCATTTCACTAGCCT-1	F0-db/db	STids	694	886	9.81941	0	0	21	2.3702	0	0	694	-0.0235754	-0.00286862
db/dbrep1-TCAAACTAGGAATGGT-1	F0-db/db	Sertoli	355	812	48.6453	311	38.3005	33	4.06404	0	0	355	-0.0557682	0.0402173
db/dbrep1-CATGGTTGTTTACTGA-1	F0-db/db	Elongating	504	876	23.7443	0	0	19	2.16895	0	0	504	-0.113902	-0.00832836
db/dbrep1-CTTGCGGAGTGATAGA-1	F0-db/db	Scytes	635	914	14.1138	4	0.437637	84	9.19037	0	0	635	0.210478	0.309332
db/dbrep1-TGTCCACCAGGTTACG-1	F0-db/db	Elongating	517	942	30.0425	0	0	21	2.2293	0	0	517	-0.0390177	-0.00504906
db/dbrep1-TCATAGTAGGGCTTAC-1	F0-db/db	Elongating	304	702	44.5869	1	0.14245	13	1.85185	0	0	304	0.000758204	-0.0673665
db/dbrep1-GGAGTCAAGGAACTAA-1	F0-db/db	Elongating	438	954	33.1237	0	0	19	1.99161	0	0	438	-0.0897047	0.0248791
db/dbrep1-CACGTAATCCTGCCAC-1	F0-db/db	Elongating	263	1002	47.505	0	0	13	1.29741	0	0	263	-0.0721678	-0.0763325
db/dbrep1-GGCAATAGTAGTCAGA-1	F0-db/db	STids	640	796	10.4271	0	0	23	2.88945	0	0	640	0.0360691	-0.0224444
db/dbrep1-ATGGCCCGTCAGCACC-1	F0-db/db	Elongating	281	1019	46.9087	0	0	10	0.981354	0	0	281	-0.0623345	-0.0104412
db/dbrep1-CAGGGTTTCACAGATT-1	F0-db/db	Elongating	419	934	26.8737	0	0	28	2.99786	0	0	419	-0.096346	0.00979359
db/dbrep1-GGCGTAGGTGAGGATC-1	F0-db/db	Elongating	360	1056	38.6364	0	0	18	1.70455	0	0	360	-0.0876569	-0.0440093
db/dbrep1-AACGGATAGCCGCACA-1	F0-db/db	Elongating	283	1018	46.169	0	0	17	1.66994	0	0	283	-0.0548909	-0.0547925
db/dbrep1-ACGAGCAAGTTACACG-1	F0-db/db	Elongating	332	1005	40.398	0	0	20	1.99005	0	0	332	-0.0996913	-0.0267916
db/dbrep1-TCGTACTTCCATCATC-1	F0-db/db	Sertoli	537	853	22.2743	67	7.85463	54	6.3306	0	0	537	-0.0575942	-0.0103903
db/dbrep1-TCTGTGAAGGTCCCGA-1	F0-db/db	STids	517	876	23.8584	0	0	12	1.36986	0	0	517	-0.0758321	0.118453
db/dbrep1-CATACTGAGCATAGCC-1	F0-db/db	Elongating	256	1013	46.3968	0	0	13	1.28332	0	0	256	-0.0720221	-0.0676167
db/dbrep1-AGCGAATAGGCTTCCC-1	F0-db/db	Elongating	406	913	37.1303	0	0	32	3.50493	0	0	406	-0.0164368	-0.028057
db/dbrep1-GCGGGATAGCTTACGA-1	F0-db/db	STids	692	899	10.3448	0	0	26	2.8921	0	0	692	0.0912879	0.185899
db/dbrep1-AGGACATAGCAATCAT-1	F0-db/db	STids	708	925	11.3514	0	0	17	1.83784	0	0	708	-0.0116674	-0.0145262
db/dbrep1-ATGCACGCATAGACGT-1	F0-db/db	STids	651	848	11.4387	0	0	26	3.06604	0	0	651	0.0484948	-0.00460109
db/dbrep1-CACCAATGTTCCGGGT-1	F0-db/db	Elongating	552	924	23.0519	0	0	16	1.7316	0	0	552	-0.035285	0.0109567
db/dbrep1-GCTCAGTAGATTGAGA-1	F0-db/db	Elongating	331	1006	38.7674	0	0	17	1.68986	0	0	331	-0.0742162	-0.0178086
db/dbrep1-TCCCCAATCACTCCTG-1	F0-db/db	Scytes	663	916	13.6463	6	0.655022	51	5.56769	0	0	663	0.0593093	0.130604
db/dbrep1-GCAGGCTCATGAGCAT-1	F0-db/db	Elongating	459	936	33.7607	0	0	32	3.4188	0	0	459	-0.0794236	-0.0792812
db/dbrep1-CGCTACCTCGCTCTAT-1	F0-db/db	Elongating	311	1009	40.337	0	0	8	0.792864	0	0	311	-0.0727383	0.0159015
db/dbrep1-GGTGAATAGGCATCGT-1	F0-db/db	Elongating	269	1025	45.9512	0	0	14	1.36585	0	0	269	-0.070107	0.0179991
db/dbrep1-ATGGCAAGTTGCTGGC-1	F0-db/db	Elongating	397	986	31.4402	0	0	29	2.94118	0	0	397	-0.116353	-0.0268589
db/dbrep1-CGCTGCTTCGTGCCTC-1	F0-db/db	Elongating	401	965	32.0207	0	0	20	2.07254	0	0	401	-0.0386942	-0.00503058
db/dbrep1-ACGCACTAGTTGGCTA-1	F0-db/db	STids	672	861	10.8014	0	0	10	1.16144	0	0	672	0.0914801	-0.00990329
db/dbrep1-GTATGGCTCCTCAGCC-1	F0-db/db	Elongating	277	1021	44.858	0	0	10	0.979432	0	0	277	-0.0522294	-0.0521358
db/dbrep1-CCAACTGGTAGTCCAT-1	F0-db/db	Elongating	505	782	23.6573	0	0	13	1.6624	0	0	505	0.163814	-0.0240764
db/dbrep1-CTATGGGCATCCAGCT-1	F0-db/db	STids	694	887	11.274	0	0	17	1.91657	0	0	694	0.025277	-0.0168202
db/dbrep1-TCTGGGTAGCCCTGAG-1	F0-db/db	Endothelial	643	959	16.3712	29	3.02398	128	13.3472	0	0	643	-0.13664	-0.0825522
db/dbrep1-AGCCTGGTCCTCGTCA-1	F0-db/db	Scytes	717	890	10.8989	1	0.11236	22	2.47191	0	0	717	0.207901	0.0660496
db/dbrep1-TGCTACAAGGGGATAT-1	F0-db/db	Elongating	405	981	29.5617	0	0	22	2.24261	0	0	405	-0.104382	-0.0027477
db/dbrep1-CGGTTATGTTGAGGAC-1	F0-db/db	Elongating	281	1014	45.9566	0	0	10	0.986193	0	0	281	-0.0602799	-0.0601718
db/dbrep1-GTATGGCTCGATGTCA-1	F0-db/db	STids	616	871	14.9254	0	0	9	1.0333	0	0	616	0.0316169	-0.0388898
db/dbrep1-CCAGATTGTATTGGCT-1	F0-db/db	Elongating	283	974	45.3799	0	0	12	1.23203	0	0	283	-0.0473698	0.00956008
db/dbrep1-ATGAACCCACTATGAA-1	F0-db/db	Elongating	309	1018	41.2574	0	0	18	1.76817	0	0	309	-0.0897874	0.0105444
db/dbrep1-TGTAGTTAGGGGTAGC-1	F0-db/db	Elongating	290	1007	44.8858	0	0	15	1.48957	0	0	290	-0.0821982	-0.0377628
db/dbrep1-TACCAATAGGTTGCAC-1	F0-db/db	Elongating	286	967	43.0196	0	0	15	1.55119	0	0	286	-0.0586635	-0.0585584
db/dbrep1-GTGAACAGTGATAGCA-1	F0-db/db	SPG	610	977	29.1709	187	19.1402	1	0.102354	0	0	610	-0.0310641	-0.106913
db/dbrep1-AGTGTGGAGCAATTAC-1	F0-db/db	Elongating	483	922	32.7549	0	0	32	3.47072	0	0	483	-0.0427096	-0.0542406
db/dbrep1-ACCCCATCAATCCATT-1	F0-db/db	Elongating	329	999	44.1441	0	0	10	1.001	0	0	329	-0.103234	-0.0629258
db/dbrep1-CAAAGGGTCCATGCCC-1	F0-db/db	SPG	668	945	12.9101	26	2.75132	73	7.72487	0	0	668	0.0943342	0.407396
db/dbrep1-GGTTAATTCCAACTGA-1	F0-db/db	Elongating	513	900	26.2222	0	0	17	1.88889	0	0	513	-0.035793	-0.0474403
db/dbrep1-CGCTACCTCACGTGTA-1	F0-db/db	Elongating	295	1011	44.2136	0	0	24	2.37389	0	0	295	-0.063063	-0.0187286
db/dbrep1-GGGACGTAGCCACAGT-1	F0-db/db	SPG	643	884	18.4389	62	7.01357	2	0.226244	0	0	643	-0.0744697	0.153906
db/dbrep1-GTGGTAAGTCAAGTTC-1	F0-db/db	Sertoli	471	803	30.2615	155	19.3026	44	5.47945	0	0	471	-0.0470372	0.0104971
db/dbrep1-GTGAATCCACATGAGT-1	F0-db/db	Elongating	529	856	23.9486	0	0	21	2.45327	0	0	529	-0.016533	-0.0526809
db/dbrep1-ACGCCCAAGGTCATCA-1	F0-db/db	Elongating	392	953	30.0105	0	0	35	3.67261	0	0	392	-0.0853867	0.0460434
db/dbrep1-CTTCTGGTCACTGGCG-1	F0-db/db	Endothelial	676	972	19.4444	2	0.205761	18	1.85185	0	0	676	-0.0400382	-0.0490254
db/dbrep1-TACCCAAAGCTGAGAG-1	F0-db/db	Elongating	375	989	33.9737	0	0	18	1.82002	0	0	375	-0.0938167	-0.0490568
db/dbrep1-ACTTTGCTCACCTAAG-1	F0-db/db	Elongating	322	1003	39.9801	0	0	16	1.59521	0	0	322	-0.0883194	-0.0246225
db/dbrep1-GCAACTATCATGAGCC-1	F0-db/db	STids	697	878	11.0478	0	0	22	2.50569	0	0	697	0.0235193	-0.0262483
db/dbrep1-CACTACTTCGCGCTAG-1	F0-db/db	STids	688	875	11.7714	0	0	20	2.28571	0	0	688	0.0625411	-0.00367945
db/dbrep1-CATAAGGGTAGGTGCG-1	F0-db/db	Elongating	281	1012	45.4545	0	0	18	1.77866	0	0	281	-0.0704996	-0.0703732
db/dbrep1-GTGGTAAGTGCGCATC-1	F0-db/db	SPG	566	950	35.0526	160	16.8421	3	0.315789	0	0	566	-0.0246756	0.194535
db/dbrep1-TCGGTTAAGCCGACCA-1	F0-db/db	Elongating	406	939	33.5463	0	0	24	2.55591	0	0	406	-0.0782118	0.0896096
db/dbrep1-AAGGTCAGTCAGGACG-1	F0-db/db	Elongating	278	1009	46.5808	0	0	10	0.99108	0	0	278	-0.0595848	-0.00325596
db/dbrep1-AGGTAATGTGAGTGGT-1	F0-db/db	Elongating	430	926	37.581	0	0	20	2.15983	0	0	430	0.0349143	0.0160969
db/dbrep1-CCTAGGTAGGAACCTC-1	F0-db/db	Scytes	639	815	17.7914	3	0.368098	21	2.57669	0	0	639	0.0687972	0.0322523
db/dbrep1-CAGCTAATCGAATCTG-1	F0-db/db	Elongating	289	919	44.8313	10	1.08814	15	1.63221	0	0	289	-0.0500033	0.00795908
db/dbrep1-AGCAATTTCTATGTCC-1	F0-db/db	Macrophage	434	916	30.5677	11	1.20087	224	24.4541	0	0	434	-0.0610469	-0.0609375
db/dbrep1-AGCCATTGTAAGCGTA-1	F0-db/db	STids	641	850	11.8824	0	0	14	1.64706	0	0	641	0.0586813	-0.0716203
db/dbrep1-GTGAGCAAGGTTGCAC-1	F0-db/db	Scytes	670	889	11.2486	6	0.674916	28	3.14961	0	0	670	0.110577	0.188935
db/dbrep1-TGAGTCGCAAGTGGCC-1	F0-db/db	STids	675	826	9.68523	0	0	24	2.90557	0	0	675	-0.00652702	-0.0965902
db/dbrep1-TGGCCTGAGATTCCCT-1	F0-db/db	Elongating	406	936	34.8291	0	0	31	3.31197	0	0	406	-0.0759881	0.0344492
db/dbrep1-CTGTACGGTTAGCGTT-1	F0-db/db	Elongating	278	1001	47.5524	0	0	12	1.1988	0	0	278	-0.0504293	0.0384384
db/dbrep1-AAACTCACACCTCATA-1	F0-db/db	Mesenchymal	667	917	16.2486	9	0.981461	95	10.3599	0	0	667	-0.0758868	-0.0640171
db/dbrep1-ACGACAAGTGAGGTGT-1	F0-db/db	SPG	654	920	13.4783	3	0.326087	0	0	0	0	654	-0.0780668	0.36777
db/dbrep1-ACGTCAATCAGTATCG-1	F0-db/db	STids	661	789	11.0266	0	0	3	0.380228	0	0	661	0.0712016	-0.0673287
db/dbrep1-CTTGGGACAAACCGAT-1	F0-db/db	Elongating	269	1000	46.7	0	0	10	1	0	0	269	-0.0525198	-0.00802021
db/dbrep1-CGTAAATTCTATGACG-1	F0-db/db	Elongating	447	923	31.8527	0	0	18	1.95016	0	0	447	0.00314303	-0.0133519
db/dbrep1-AAGCTAAAGGTAGAGT-1	F0-db/db	Elongating	287	991	43.5923	0	0	18	1.81635	0	0	287	-0.079377	-0.030365
db/dbrep1-GGAACCAAGCTACTCT-1	F0-db/db	Elongating	269	866	49.3072	39	4.50346	16	1.84758	0	0	269	-0.0792826	-0.0700741
db/dbrep1-CGGTGTTAGATTCGAT-1	F0-db/db	Scytes	707	931	10.8485	0	0	28	3.00752	0	0	707	-0.0106751	0.262695
db/dbrep1-TCTGATGAGCATCCAA-1	F0-db/db	Elongating	485	852	27.9343	0	0	15	1.76056	0	0	485	-0.0815187	-0.043372
db/dbrep1-TCTCGATTCGATTCAG-1	F0-db/db	Elongating	466	907	30.7607	0	0	19	2.09482	0	0	466	-0.028221	-0.0398485
db/dbrep1-ACATTTGGTGGGTCAG-1	F0-db/db	Elongating	274	1003	47.0588	0	0	13	1.29611	0	0	274	-0.0585563	0.0302588
db/dbrep1-GTCGGATTCAATTCGG-1	F0-db/db	Elongating	414	968	38.7397	0	0	27	2.78926	0	0	414	-0.0916102	-0.00153844
db/dbrep1-CAAAGTAAGTTAGACT-1	F0-db/db	STids	691	853	9.1442	0	0	22	2.57913	0	0	691	0.0862804	0.0426721
db/dbrep1-ACAGCGAAGGATGGCA-1	F0-db/db	Elongating	323	798	39.599	77	9.64912	18	2.25564	0	0	323	0.00854974	-0.0566071
db/dbrep1-CTAGTTAGTAATCGTC-1	F0-db/db	Elongating	396	966	30.4348	0	0	15	1.5528	0	0	396	-0.0823332	0.00779177
db/dbrep1-GCAACGGGTGAGACGT-1	F0-db/db	Scytes	634	923	13.8678	0	0	90	9.75081	0	0	634	0.0652075	0.299159
db/dbrep1-GTGTGGTTCAATGTAC-1	F0-db/db	SPG	749	961	9.88554	0	0	0	0	0	0	749	-0.0303247	0.210431
db/dbrep1-CTTGTAAGTGAAGTTG-1	F0-db/db	Elongating	256	992	48.0847	0	0	21	2.11694	0	0	256	-0.0625534	-0.0179005
db/dbrep1-CCTAGTAAGCTGGCAT-1	F0-db/db	STids	646	853	13.4818	0	0	11	1.28957	0	0	646	-0.0978431	0.0040691
db/dbrep1-ATACGGTCAATCAGAC-1	F0-db/db	STids	606	820	13.0488	0	0	14	1.70732	0	0	606	-0.0429228	0.00493579
db/dbrep1-ACGGTTGCAACGGCAC-1	F0-db/db	Elongating	269	968	47.5207	0	0	12	1.23967	0	0	269	-0.0822395	-0.032788
db/dbrep1-CCTGGTAGTTCCCTGT-1	F0-db/db	Sertoli	351	755	49.9338	290	38.4106	28	3.70861	0	0	351	-0.0978327	-0.0341828
db/dbrep1-AACTAGAAGGTTCGGT-1	F0-db/db	Elongating	325	871	39.9541	0	0	10	1.14811	0	0	325	-0.0673734	0.0383156
db/dbrep1-GGGTTGAAGTGCTGCG-1	F0-db/db	Elongating	421	936	35.3632	0	0	20	2.13675	0	0	421	-0.0312039	0.0676103
db/dbrep1-ATTCGTTCACTTCGGT-1	F0-db/db	Elongating	271	860	42.3256	8	0.930233	7	0.813953	0	0	271	-0.0609022	0.0452174
db/dbrep1-TCTAACCTCGAGGTCT-1	F0-db/db	Elongating	555	903	22.4806	0	0	16	1.77187	0	0	555	-0.069908	0.034532
db/dbrep1-GCCTAATGTCATCCGA-1	F0-db/db	SPG	633	920	13.4783	1	0.108696	0	0	0	0	633	-0.0542143	0.0761953
db/dbrep1-CGTTACTTCCCAGAGT-1	F0-db/db	STids	687	848	10.3774	0	0	22	2.59434	0	0	687	-0.0361574	0.101072
db/dbrep1-ACACCCAGTTAGACCT-1	F0-db/db	Elongating	292	947	42.7666	0	0	11	1.16156	0	0	292	-0.0593191	-0.0018711
db/dbrep1-TGGACGAAGAAGCAAC-1	F0-db/db	Elongating	274	994	46.7807	0	0	12	1.20724	0	0	274	-0.0794464	-0.0793041
db/dbrep1-ACTACTTCAAGCATGT-1	F0-db/db	Elongating	264	964	48.1328	0	0	14	1.45228	0	0	264	-0.0663882	-0.0256026
db/dbrep1-GCGGGATAGGATACTT-1	F0-db/db	Elongating	304	984	44.0041	0	0	9	0.914634	0	0	304	-0.0731466	0.0163388
db/dbrep1-CCGTATGGTAGTAACG-1	F0-db/db	Elongating	495	837	23.417	0	0	21	2.50896	0	0	495	-0.116321	-0.0519921
db/dbrep1-ACCTACCCACAATTAG-1	F0-db/db	Elongating	449	883	32.2763	0	0	11	1.24575	0	0	449	-0.107989	0.0510547
db/dbrep1-ATCAGGCTCCGTCCTA-1	F0-db/db	Elongating	459	903	32.6689	0	0	31	3.433	0	0	459	-0.0266336	0.0271408
db/dbrep1-TCAGTCAAGGTTCCTT-1	F0-db/db	SPG	588	958	23.5908	118	12.3173	4	0.417537	0	0	588	0.12192	0.170555
db/dbrep1-AGCGAACGTTAGACAG-1	F0-db/db	Elongating	356	961	33.6108	0	0	41	4.26639	0	0	356	-0.0859603	0.0614289
db/dbrep1-TCCTTATGTATGGCTT-1	F0-db/db	Scytes	656	852	12.0892	7	0.821596	21	2.46479	0	0	656	0.0309613	0.329431
db/dbrep1-CGGCTGATCCAGGTTA-1	F0-db/db	Scytes	674	892	11.8834	6	0.672646	35	3.92377	0	0	674	0.221395	0.208831
db/dbrep1-ATGGGCAAGTTACCAG-1	F0-db/db	Macrophage	539	922	24.7289	11	1.19306	193	20.9328	0	0	539	-0.103423	-0.0988077
db/dbrep1-AGAGGCTGTAGTCCTG-1	F0-db/db	Scytes	630	863	12.6304	1	0.115875	42	4.86674	0	0	630	-0.0204894	0.129679
db/dbrep1-CCCGTAAGTCTAACGT-1	F0-db/db	Mesenchymal	607	863	20.7416	6	0.695249	58	6.72074	0	0	607	-0.0974335	0.0252879
db/dbrep1-GGTTCTAAGTCAGTGC-1	F0-db/db	SPG	562	960	30.9375	190	19.7917	2	0.208333	0	0	562	0.16636	0.0211846
db/dbrep1-CAATGGGAGCGATAGG-1	F0-db/db	Elongating	432	947	34.1077	0	0	21	2.21753	0	0	432	0.0456822	-0.0185291
db/dbrep1-CCGTTGGAGGATGGGC-1	F0-db/db	Elongating	277	980	46.0204	0	0	16	1.63265	0	0	277	-0.0670887	-0.0669685
db/dbrep1-TGCGGTTAGCATTAGT-1	F0-db/db	Elongating	291	972	47.2222	0	0	8	0.823045	0	0	291	-0.0722468	-0.0272331
db/dbrep1-TCGTGGACATCACAGG-1	F0-db/db	SPG	601	980	27.3469	143	14.5918	2	0.204082	0	0	601	0.117561	0.0208498
db/dbrep1-AATACGAAGTACCATG-1	F0-db/db	Elongating	299	980	43.3673	0	0	12	1.22449	0	0	299	-0.057447	-0.057344
db/dbrep1-GTCCTCATCCTGAATG-1	F0-db/db	STids	651	818	10.0244	0	0	21	2.56724	0	0	651	0.00110731	0.00373788
db/dbrep1-CTGGGCATCTAATGGT-1	F0-db/db	Scytes	653	834	11.5108	0	0	23	2.75779	0	0	653	0.0304857	0.007513
db/dbrep1-GTAGGCTTCATATCCC-1	F0-db/db	Elongating	383	936	32.3718	0	0	22	2.35043	0	0	383	-0.0990543	0.0041938
db/dbrep1-ACCTACTTCCTGCCGT-1	F0-db/db	Scytes	651	873	15.1203	3	0.343643	35	4.00916	0	0	651	0.108418	0.0202017
db/dbrep1-CGCCTAGAGGATTAAG-1	F0-db/db	Endothelial	596	941	21.254	12	1.27524	69	7.33262	0	0	596	-0.0380571	-0.0773543
db/dbrep1-GTAACCCAGTCGAAGG-1	F0-db/db	Elongating	261	954	45.8071	0	0	10	1.04822	0	0	261	-0.0549781	-0.0548796
db/dbrep1-TCGTTAAGTGCATCAT-1	F0-db/db	Elongating	498	887	26.7193	0	0	15	1.69109	0	0	498	0.0820433	-0.0418022
db/dbrep1-CCTGATGGTTAGACGA-1	F0-db/db	Elongating	410	960	30	0	0	31	3.22917	0	0	410	-0.103689	-0.0627735
db/dbrep1-CACCGCAAGGTGCTCG-1	F0-db/db	SPG	626	903	15.2824	0	0	83	9.19158	0	0	626	0.0356544	0.312194
db/dbrep1-TGGCGAAAGTTAACGT-1	F0-db/db	Scytes	591	807	12.8872	2	0.247831	42	5.20446	0	0	591	0.0438001	0.142281
db/dbrep1-GGTATTGTCGTGATAT-1	F0-db/db	Elongating	266	975	46.4615	0	0	10	1.02564	0	0	266	-0.0467088	0.0102018
db/dbrep1-ATCCGTAAGGAATTGA-1	F0-db/db	Elongating	412	970	36.3918	0	0	26	2.68041	0	0	412	-0.00867352	0.0368699
db/dbrep1-GCGGTAAAGTAGGACG-1	F0-db/db	Scytes	642	890	12.9213	3	0.337079	25	2.80899	0	0	642	0.146303	0.282492
db/dbrep1-CGCCTTGCACTCATCA-1	F0-db/db	Elongating	312	921	43.1053	0	0	8	0.868621	0	0	312	-0.0667606	0.0442241
db/dbrep1-GTTAACTAGCGAGCAA-1	F0-db/db	Elongating	269	982	47.1487	0	0	12	1.222	0	0	269	-0.0636958	-0.0188701
db/dbrep1-TACCAATAGTAGGATA-1	F0-db/db	Elongating	392	947	32.8405	0	0	24	2.53432	0	0	392	-0.0328072	-0.044241
db/dbrep1-TGAACAGGTCCATCTC-1	F0-db/db	Elongating	491	902	28.4922	0	0	19	2.10643	0	0	491	-0.108002	0.0306405
db/dbrep1-CACTTAGAGCCCGTGA-1	F0-db/db	Scytes	612	782	11.8926	3	0.383632	18	2.30179	0	0	612	0.00741379	0.190074
db/dbrep1-GGCGCTATCGCTCCGT-1	F0-db/db	STids	685	855	10.1754	0	0	24	2.80702	0	0	685	-0.0716392	0.143069
db/dbrep1-CGTTCATTCCTGCATT-1	F0-db/db	STids	639	840	11.0714	0	0	14	1.66667	0	0	639	0.0312512	0.045715
db/dbrep1-CCCTTGATCTAGCCTT-1	F0-db/db	STids	650	773	11.1255	10	1.29366	8	1.03493	0	0	650	0.153013	0.0133808
db/dbrep1-TGGTCCTCAAACTGGT-1	F0-db/db	Elongating	255	959	45.1512	0	0	12	1.2513	0	0	255	-0.0417778	0.00340861
db/dbrep1-TATGAGGGTTCACGCA-1	F0-db/db	Sertoli	373	790	46.4557	279	35.3165	43	5.44304	0	0	373	-0.0693167	-0.0645072
db/dbrep1-CGTATGATCATGTGGC-1	F0-db/db	Elongating	280	946	43.4461	0	0	15	1.58562	0	0	280	-0.0791925	-0.0337082
db/dbrep1-AAACGAATCGATGGGA-1	F0-db/db	SPG	746	951	12.0925	48	5.04732	116	12.1977	0	0	746	0.183918	0.269111
db/dbrep1-CCTACGAGTAGCTCCA-1	F0-db/db	Elongating	400	913	38.5542	0	0	23	2.51917	0	0	400	-0.106276	-0.060142
db/dbrep1-GCCATAATCCCGCGTT-1	F0-db/db	Scytes	706	927	12.2977	0	0	35	3.77562	0	0	706	0.150836	0.220274
db/dbrep1-CCCGAACGTTAATCCA-1	F0-db/db	SPG	640	918	14.3791	2	0.217865	0	0	0	0	640	-0.0935284	0.00277902
db/dbrep1-GGGGTCAGTTCGTCAG-1	F0-db/db	Elongating	390	913	30.5586	0	0	24	2.6287	0	0	390	-0.0933671	-0.00131189
db/dbrep1-GCCGAAGGTTATGTCA-1	F0-db/db	Elongating	275	967	47.0527	0	0	12	1.24095	0	0	275	-0.0667853	0.0232769
db/dbrep1-CTTGATAGTTCAATCA-1	F0-db/db	Elongating	274	976	43.5451	0	0	14	1.43443	0	0	274	-0.0502833	-0.0501932
db/dbrep1-AGGCGCAGTAAGTTCC-1	F0-db/db	STids	627	799	11.3892	0	0	7	0.876095	0	0	627	0.000594539	-0.00705549
db/dbrep1-ATGCCTAAGCCATACA-1	F0-db/db	Elongating	280	958	43.9457	1	0.104384	17	1.77453	0	0	280	-0.0622601	-0.0170193
db/dbrep1-ACAACCGCAGCTATCC-1	F0-db/db	SPG	583	929	28.31	113	12.1636	1	0.107643	0	0	583	0.109508	-0.0813479
db/dbrep1-TCACGTCCATCATCAT-1	F0-db/db	Elongating	285	974	44.0452	0	0	11	1.12936	0	0	285	-0.0769019	-0.0767641
db/dbrep1-AAGGGCCAGGTTACGC-1	F0-db/db	Elongating	271	977	45.2405	0	0	15	1.53531	0	0	271	-0.050288	-0.00540028
db/dbrep1-CCACGATAGTGCCATA-1	F0-db/db	SPG	585	878	17.0843	75	8.54214	88	10.0228	0	0	585	0.0403164	0.402592
db/dbrep1-CGTCCTTGTTTGAGTC-1	F0-db/db	STids	596	739	11.0961	0	0	9	1.21786	0	0	596	0.0926582	0.0495901
db/dbrep1-TAATTCCCAGGGCAAG-1	F0-db/db	Elongating	386	887	40.0225	0	0	27	3.04397	0	0	386	-0.0815276	0.0699888
db/dbrep1-CTGTAATAGTGAGTCC-1	F0-db/db	Myoid	567	903	24.2525	7	0.775194	27	2.99003	0	0	567	-0.0637139	-0.0663683
db/dbrep1-GCACGAAAGCGCTCTC-1	F0-db/db	Elongating	264	934	45.8244	0	0	12	1.2848	0	0	264	-0.0683755	0.0348916
db/dbrep1-TCGACGTAGCGGTGAA-1	F0-db/db	Elongating	262	975	51.8974	0	0	9	0.923077	0	0	262	-0.0688326	-0.0195385
db/dbrep1-AATCTGGTCAGCCTAA-1	F0-db/db	Scytes	700	874	11.3272	4	0.457666	40	4.57666	0	0	700	0.114041	0.0942221
db/dbrep1-CTCAAAGTCCATGCTT-1	F0-db/db	Elongating	464	845	28.284	0	0	15	1.77515	0	0	464	-0.0515725	0.000471583
db/dbrep1-TATGAGAAGTTACCCT-1	F0-db/db	Elongating	331	952	36.7647	0	0	17	1.78571	0	0	331	-0.0303519	-0.0129662
db/dbrep1-AATGCAAAGTCAATCG-1	F0-db/db	Elongating	267	965	50.1554	0	0	14	1.45078	0	0	267	-0.0743602	-0.00999571
db/dbrep1-CTGTCGCTCTATCGTC-1	F0-db/db	SPG	720	907	10.2536	0	0	1	0.110254	0	0	720	0.028477	0.0587183
db/dbrep1-CAGGGGTAGTGAGCGA-1	F0-db/db	Endothelial	678	943	17.2853	54	5.72641	81	8.58961	0	0	678	-0.118776	-0.10814
db/dbrep1-GTATCTTCATTGCACC-1	F0-db/db	Elongating	488	867	27.451	0	0	15	1.7301	0	0	488	-0.0461558	-0.0111226
db/dbrep1-AACGCCACAAATCGGT-1	F0-db/db	Elongating	361	956	36.7155	0	0	23	2.40586	0	0	361	-0.105988	-0.0154688
db/dbrep1-TGGGCACCAGGGATGG-1	F0-db/db	Elongating	317	935	37.5401	0	0	17	1.81818	0	0	317	-0.0727335	0.0014294
db/dbrep1-GGTATGTCATTGCCAC-1	F0-db/db	Elongating	254	927	46.0626	0	0	12	1.2945	0	0	254	-0.0609931	0.030488
db/dbrep1-CGTATTGAGTGACCTA-1	F0-db/db	Mesenchymal	645	910	16.7033	22	2.41758	141	15.4945	0	0	645	-0.164497	-0.0992299
db/dbrep1-AGTGAGTAGTACGGAG-1	F0-db/db	STids	617	785	11.2102	0	0	19	2.42038	0	0	617	0.0604755	0.0970188
db/dbrep1-GTGTTACGTTGCTCGA-1	F0-db/db	STids	647	823	11.0571	0	0	17	2.06561	0	0	647	0.0584383	0.0779704
db/dbrep1-GCGGTCATCACAGGAG-1	F0-db/db	Elongating	470	851	26.322	0	0	20	2.35018	0	0	470	-0.0734245	0.0877579
db/dbrep1-AGAGATGCAGGGACGA-1	F0-db/db	Elongating	367	939	33.9723	0	0	23	2.44941	0	0	367	-0.107648	-0.0499632
db/dbrep1-ACGCCTAGTGCGCAGA-1	F0-db/db	Elongating	374	861	38.4437	0	0	20	2.32288	0	0	374	-0.0915102	0.00253677
db/dbrep1-AAGTCAGGTCAACTAC-1	F0-db/db	STids	596	778	13.3676	0	0	14	1.79949	0	0	596	-0.0529218	0.0321836
db/dbrep1-AACATGAAGGCGTTCG-1	F0-db/db	SPG	600	906	26.3797	132	14.5695	2	0.220751	0	0	600	-0.0799808	0.205896
db/dbrep1-ACAGTTTAGTATGGTT-1	F0-db/db	Elongating	278	959	44.0042	0	0	17	1.77268	0	0	278	-0.0582848	-0.0174344
db/dbrep1-CAAGACTCAGGATCAT-1	F0-db/db	Elongating	410	911	31.2843	0	0	19	2.08562	0	0	410	-0.0890048	-0.0888453
db/dbrep1-AAGTGATGTAAGTGGC-1	F0-db/db	Elongating	276	957	43.9916	0	0	12	1.25392	0	0	276	-0.0703928	-0.0702666
db/dbrep1-ACTGCTAAGGATATGA-1	F0-db/db	Elongating	406	862	37.471	0	0	21	2.43619	0	0	406	-0.0443191	-0.00921564
db/dbrep1-ATTCCGGGTGAACCAA-1	F0-db/db	Elongating	492	849	26.9729	0	0	21	2.4735	0	0	492	0.0744739	-0.00873049
db/dbrep1-CACCTTTAGTCGCTAA-1	F0-db/db	Elongating	264	947	48.1521	0	0	9	0.95037	0	0	264	-0.0592044	0.0315507
db/dbrep1-GGGTTAGAGCATCAAT-1	F0-db/db	Elongating	280	923	43.987	0	0	18	1.95016	0	0	280	-0.0818895	-0.0817427
db/dbrep1-GGCTTCTCATTCGCGT-1	F0-db/db	Elongating	433	913	34.1731	0	0	19	2.08105	0	0	433	-0.0935781	-0.0015225
db/dbrep1-AGGACAACATTGGCGA-1	F0-db/db	Scytes	622	807	12.0198	0	0	22	2.72615	0	0	622	0.107072	0.190677
db/dbrep1-GTCTCCATCAGCCCGA-1	F0-db/db	STids	645	824	11.7718	0	0	15	1.82039	0	0	645	-0.0396594	0.170822
db/dbrep1-ACTATGGTCTAATGGT-1	F0-db/db	Elongating	268	917	43.5115	0	0	10	1.09051	0	0	268	-0.0604662	-0.00244656
db/dbrep1-CCAAAGTCAAGCGGTC-1	F0-db/db	Scytes	663	844	11.2559	0	0	77	9.12322	0	0	663	0.127505	0.253469
db/dbrep1-ACCTGTCCATCCCTGG-1	F0-db/db	Elongating	405	879	35.2673	0	0	27	3.07167	0	0	405	-0.0779267	0.0619798
db/dbrep1-AGTCAGCTCAGGACAG-1	F0-db/db	Elongating	438	873	32.0733	0	0	19	2.1764	0	0	438	-0.0740571	0.0827896
db/dbrep1-GTGGTAAGTTGTAGGA-1	F0-db/db	Myoid	622	892	16.5919	19	2.13004	33	3.69955	0	0	622	-0.125208	-0.101394
db/dbrep1-ACTGGGTTCAGGGCAA-1	F0-db/db	Scytes	631	806	11.6625	2	0.248139	25	3.10174	0	0	631	0.195617	-0.0477654
db/dbrep1-GGTAAGGTCAATGTAC-1	F0-db/db	SPG	504	901	23.6404	1	0.110988	0	0	0	0	504	0.0494301	0.101988
db/dbrep1-CATCACCCACTCGCAT-1	F0-db/db	Scytes	623	840	14.1667	0	0	50	5.95238	0	0	623	0.144304	0.206984
db/dbrep1-GCAATTTAGGTAGTAA-1	F0-db/db	Elongating	268	954	49.4759	0	0	12	1.25786	0	0	268	-0.0483608	-0.00307417
db/dbrep1-TCCTTTGGTTGGTGAA-1	F0-db/db	Elongating	376	917	31.4068	0	0	18	1.96292	0	0	376	-0.096074	-0.00416219
db/dbrep1-GGCCCTAAGTAAGGCG-1	F0-db/db	Sertoli	439	765	30.3268	120	15.6863	34	4.44444	0	0	439	-0.0714604	-0.0606776
db/dbrep1-AGCACTATCCTGTCTG-1	F0-db/db	Elongating	329	806	34.9876	1	0.124069	15	1.86104	0	0	329	-0.0857405	-0.0128884
db/dbrep1-TAAGTCACAGGCAATT-1	F0-db/db	Elongating	296	938	41.8977	0	0	16	1.70576	0	0	296	-0.00888427	-0.065888
db/dbrep1-CGCAGTTAGTAATCAC-1	F0-db/db	STids	591	790	12.9114	0	0	14	1.77215	0	0	591	0.0569943	-0.125177
db/dbrep1-GTCCTCTGTAGCTGGG-1	F0-db/db	Elongating	287	960	46.5625	0	0	12	1.25	0	0	287	-0.0652173	0.0294514
db/dbrep1-CGTTATAGTTTCGCAG-1	F0-db/db	Elongating	328	918	39.1068	0	0	19	2.06972	0	0	328	-0.0603406	0.055936
db/dbrep1-CTGAATGTCGACCAGT-1	F0-db/db	Scytes	628	819	13.5531	4	0.4884	21	2.5641	0	0	628	0.118086	0.114977
db/dbrep1-ACGGACAAGAACCAGG-1	F0-db/db	Elongating	477	796	24.1206	0	0	14	1.75879	0	0	477	-0.0191731	0.0169022
db/dbrep1-CTATTCGCAATCGGCA-1	F0-db/db	Scytes	650	860	13.4884	0	0	66	7.67442	0	0	650	0.0477386	0.0891726
db/dbrep1-GGCGACTCAACTTAGA-1	F0-db/db	Elongating	495	821	23.8733	0	0	12	1.46163	0	0	495	-0.0750044	0.0400217
db/dbrep1-GCCATCTCAATCCTAT-1	F0-db/db	Elongating	258	871	43.5132	0	0	12	1.37773	0	0	258	-0.062616	-0.0625038
db/dbrep1-TGTCCTTAGGATGCGA-1	F0-db/db	Elongating	256	899	45.8287	4	0.444939	13	1.44605	0	0	256	-0.0485025	-0.0484156
db/dbrep1-ACTTGTGAGGGTGACA-1	F0-db/db	Elongating	410	879	36.405	0	0	22	2.50284	0	0	410	-0.0733776	-0.0266571
db/dbrep1-TCGATATAGTTGGCGT-1	F0-db/db	Sertoli	372	744	37.2312	182	24.4624	51	6.85484	0	0	372	-0.0685039	-0.063596
db/dbrep1-GCGGCTATCACATACG-1	F0-db/db	Mesenchymal	622	892	20.5157	19	2.13004	43	4.82063	0	0	622	-0.14377	-0.0126242
db/dbrep1-GCCGTTAGTCATGATC-1	F0-db/db	Sertoli	493	731	22.435	73	9.98632	63	8.61833	0	0	493	-0.095415	0.0491903
db/dbrep1-AGTGCGCCAATTGAGC-1	F0-db/db	Mesenchymal	536	868	21.1982	14	1.6129	120	13.8249	0	0	536	-0.0640266	-0.108995
db/dbrep1-ATAGCCATCAGCGAAG-1	F0-db/db	Scytes	685	870	10.8046	1	0.114943	27	3.10345	0	0	685	0.106207	0.132538
db/dbrep1-ACATCCCCAAACCATA-1	F0-db/db	Scytes	549	790	18.3544	67	8.48101	48	6.07595	0	0	549	-0.0333688	0.195969
db/dbrep1-AAGCACCTCGCTCAGG-1	F0-db/db	Sertoli	545	779	20.5392	64	8.21566	55	7.06033	0	0	545	-0.114044	0.0368329
db/dbrep1-ACTCCCGCATTCGGAG-1	F0-db/db	Mesenchymal	642	872	15.5963	24	2.75229	72	8.25688	0	0	642	-0.142975	-0.0779064
db/dbrep1-GCTCCTGCAGTTGCGA-1	F0-db/db	SPG	681	869	11.9678	32	3.68239	77	8.86076	0	0	681	0.32992	0.29
db/dbrep1-GGCACCATCCTTCGAT-1	F0-db/db	Elongating	463	791	25.9166	0	0	19	2.40202	0	0	463	-0.03847	0.0292819
db/dbrep1-TCATCGCCACTAGCAG-1	F0-db/db	Elongating	480	860	26.0465	0	0	18	2.09302	0	0	480	-0.0385079	-0.00792994
db/dbrep1-CCCAATTTCACACTAG-1	F0-db/db	Elongating	323	938	40.2985	0	0	14	1.49254	0	0	323	-0.0932905	-0.0356127
db/dbrep1-GTGACGTTCAGGAGCA-1	F0-db/db	Elongating	280	968	45.3512	0	0	11	1.13636	0	0	280	-0.0650006	-0.0199303
db/dbrep1-GGAAGGCTCAATGTAC-1	F0-db/db	Elongating	255	929	47.578	0	0	13	1.39935	0	0	255	-0.0560573	-0.0103075
db/dbrep1-CGGGTGAGTTAGGGAC-1	F0-db/db	Scytes	634	820	11.4634	0	0	22	2.68293	0	0	634	0.0277887	0.175547
db/dbrep1-CCTCGAAGTTTGCGTG-1	F0-db/db	Scytes	662	885	12.0904	0	0	34	3.84181	0	0	662	0.21465	0.372746
db/dbrep1-CTATGCAAGCATTACG-1	F0-db/db	Elongating	423	866	33.2564	0	0	20	2.30947	0	0	423	0.0201269	0.00841865
db/dbrep1-ACCTGCCTCCGTGATA-1	F0-db/db	Elongating	389	885	31.1864	0	0	18	2.0339	0	0	389	-0.0757257	-0.0291168
db/dbrep1-ATAGCCATCCGCCACT-1	F0-db/db	Elongating	257	930	48.9247	0	0	14	1.50538	0	0	257	-0.0650246	-0.0649081
db/dbrep1-ACGCTCAGTTAGGTCT-1	F0-db/db	Elongating	259	910	48.5714	0	0	16	1.75824	0	0	259	-0.0746517	-0.0285181
db/dbrep1-ACTTGCTTCCTTCATA-1	F0-db/db	Elongating	342	939	35.3568	0	0	16	1.70394	0	0	342	-0.0179121	-0.0338091
db/dbrep1-CTGAACATCACGGCTG-1	F0-db/db	Sertoli	458	760	26.0526	73	9.60526	63	8.28947	0	0	458	-0.0566217	-0.0121907
db/dbrep1-CTTGGCTCAAATGGAG-1	F0-db/db	Elongating	397	871	35.2468	0	0	19	2.1814	0	0	397	-0.0188572	0.0130058
db/dbrep1-CCACTAAAGTGGCTGT-1	F0-db/db	STids	635	780	11.2821	0	0	12	1.53846	0	0	635	0.118136	-0.0138802
db/dbrep1-CCCTACGCAAATCCGG-1	F0-db/db	Elongating	498	790	26.2025	0	0	10	1.26582	0	0	498	-0.00823003	-0.0204912
db/dbrep1-GCCCGTAAGCTTCCGC-1	F0-db/db	Elongating	309	909	39.2739	0	0	16	1.76018	0	0	309	-0.0738799	-0.027729
db/dbrep1-AGTATGAAGCATCCTT-1	F0-db/db	Scytes	610	880	15.6818	2	0.227273	68	7.72727	0	0	610	-0.0152354	0.179532
db/dbrep1-TGTCCGGAGCGCTGCA-1	F0-db/db	Sertoli	656	903	17.3865	80	8.85936	33	3.65449	0	0	656	-0.101977	0.00394687
db/dbrep1-AGCTTAACAATACATG-1	F0-db/db	Elongating	467	820	27.3171	0	0	16	1.95122	0	0	467	-0.0287237	-0.0407862
db/dbrep1-GCTTCCGCATGCTCGT-1	F0-db/db	Elongating	347	712	32.5843	0	0	17	2.38764	0	0	347	-0.0968386	0.0539484
db/dbrep1-TACCCGCTCTAATCGG-1	F0-db/db	Sertoli	377	780	37.6923	119	15.2564	36	4.61538	1	0.128205	377	-0.064848	0.0278268
db/dbrep1-GTGCTAATCACCTCAT-1	F0-db/db	Elongating	372	892	40.583	0	0	14	1.56951	0	0	372	-0.0171185	-0.016776
db/dbrep1-AAGTCACCATTGGAGT-1	F0-db/db	SPG	677	919	14.5811	18	1.95865	94	10.2285	0	0	677	-0.0578286	-0.0872466
db/dbrep1-AACCAACCAATAGAGG-1	F0-db/db	Elongating	319	930	39.2473	0	0	14	1.50538	0	0	319	-0.0453353	-0.0447935
db/dbrep1-GTGCCATAGCGAGCTT-1	F0-db/db	Elongating	397	878	30.41	0	0	21	2.3918	0	0	397	-0.0846595	0.00870888
db/dbrep1-TGAGTCTGTGCAACGG-1	F0-db/db	Scytes	557	662	15.5589	12	1.81269	8	1.20846	0	0	557	0.025075	0.201706
db/dbrep1-TCGCATGGTCAACGGG-1	F0-db/db	Scytes	666	841	11.1772	3	0.356718	53	6.30202	0	0	666	0.114021	0.131172
db/dbrep1-AATGGTAAGAATCGCC-1	F0-db/db	Elongating	354	904	34.4027	0	0	19	2.10177	0	0	354	-0.0908712	0.0789718
db/dbrep1-GTAGCGAAGTAGACTT-1	F0-db/db	STids	623	789	10.5196	0	0	22	2.78834	0	0	623	0.107651	-0.00886637
db/dbrep1-TACGAACCAATATCAG-1	F0-db/db	Elongating	272	918	43.1373	0	0	13	1.41612	0	0	272	-0.0693644	-0.0113481
db/dbrep1-CATTTGAGTTTAGGTC-1	F0-db/db	Elongating	322	944	39.5127	0	0	12	1.27119	0	0	322	-0.0891108	-0.043573
db/dbrep1-TGCATATAGCTAGACC-1	F0-db/db	SPG	403	658	39.3617	12	1.82371	1	0.151976	0	0	403	0.0628959	-0.0665794
db/dbrep1-CATTTGAGTAATCACC-1	F0-db/db	Elongating	384	822	34.9148	0	0	24	2.91971	0	0	384	-0.0216422	0.0932611
db/dbrep1-GCAACGTTCGACATAT-1	F0-db/db	STids	622	746	9.78552	0	0	1	0.134048	0	0	622	-0.000862296	0.0118178
db/dbrep1-TGCCACCTCGCGTTGG-1	F0-db/db	Elongating	414	809	30.5315	0	0	15	1.85414	0	0	414	-0.0725719	0.0837065
db/dbrep1-AGTGTGGAGTGCAAGG-1	F0-db/db	Scytes	628	870	14.3678	1	0.114943	75	8.62069	0	0	628	0.0711952	0.160368
db/dbrep1-ATAACGTTCGAATCAT-1	F0-db/db	Elongating	409	884	36.1991	0	0	30	3.39367	0	0	409	-0.0908715	0.0487687
db/dbrep1-ACGCGGTCAATACCTT-1	F0-db/db	SPG	590	889	15.1856	45	5.06187	161	18.1102	0	0	590	0.267815	0.0529935
db/dbrep1-TCGTTAAGTTCGAGTT-1	F0-db/db	Elongating	374	883	31.1438	0	0	21	2.37826	0	0	374	-0.0821156	0.0768816
db/dbrep1-CCGCTAAGTTGCTTAA-1	F0-db/db	Elongating	271	916	42.9039	0	0	8	0.873362	0	0	271	-0.0710356	-0.000551676
db/dbrep1-AACGATGGTCTTACCC-1	F0-db/db	Elongating	324	912	39.364	0	0	15	1.64474	0	0	324	-0.0750457	-0.0169031
db/dbrep1-CCCAGCAAGCGGTACT-1	F0-db/db	Elongating	533	827	22.2491	0	0	19	2.29746	0	0	533	-0.053619	-0.0179551
db/dbrep1-ATTGATGCATTAGCAA-1	F0-db/db	Elongating	403	903	30.897	0	0	27	2.99003	0	0	403	-0.075678	0.0243081
db/dbrep1-TGGACTCAGGCTCCAG-1	F0-db/db	Elongating	424	838	31.9809	0	0	21	2.50597	0	0	424	-0.037753	0.057208
db/dbrep1-GGTGTAAGTCTGTGCA-1	F0-db/db	Elongating	356	912	36.7325	0	0	30	3.28947	0	0	356	-0.0917072	-0.0455803
db/dbrep1-GGCGTAAAGATTCACG-1	F0-db/db	Scytes	549	825	15.1515	15	1.81818	96	11.6364	0	0	549	-0.00524206	0.304152
db/dbrep1-CGCTGGATCGCTAGGT-1	F0-db/db	SPG	565	869	16.3406	32	3.68239	227	26.122	0	0	565	0.0101967	0.0902448
db/dbrep1-CTTCATATCAGGAGTG-1	F0-db/db	Elongating	334	889	34.4207	0	0	17	1.91226	0	0	334	-0.0263203	-0.0338527
db/dbrep1-CGACTAATCCTGGTCC-1	F0-db/db	Elongating	373	900	32.8889	0	0	26	2.88889	0	0	373	-0.0759084	0.0748453
db/dbrep1-CAGGATAGTCAGCGAG-1	F0-db/db	Elongating	259	905	46.1878	0	0	12	1.32597	0	0	259	-0.0623326	-0.0622209
db/dbrep1-AGCGCATTCACACATG-1	F0-db/db	Elongating	457	812	27.7094	0	0	18	2.21675	0	0	457	-0.0366839	0.0592382
db/dbrep1-ATGTGCATCGAACCAC-1	F0-db/db	Elongating	363	860	33.9535	0	0	26	3.02326	0	0	363	-0.0964387	-0.0299643
db/dbrep1-AGCCAAAGTAACGGTA-1	F0-db/db	Elongating	257	897	46.1538	0	0	19	2.11817	0	0	257	-0.0680935	0.00276475
db/dbrep1-AGACGATAGGTCCACG-1	F0-db/db	Elongating	274	861	44.4832	0	0	13	1.50987	0	0	274	-0.0474662	-0.000439645
db/dbrep1-CCGCTTGCACAGCACA-1	F0-db/db	Elongating	270	898	44.4321	0	0	13	1.44766	0	0	270	-0.0770503	-0.030687
db/dbrep1-GGCATAAGTGGCGTAG-1	F0-db/db	STids	619	767	10.5606	0	0	12	1.56454	0	0	619	0.0704745	0.00380737
db/dbrep1-GCCTGTTCATGGTCCT-1	F0-db/db	Elongating	341	911	36.4435	0	0	13	1.427	0	0	341	-0.0781359	0.0380592
db/dbrep1-TGATGGCTCGACTCAA-1	F0-db/db	Elongating	428	829	31.8456	0	0	27	3.25694	0	0	428	0.00675524	0.0422647
db/dbrep1-GTGGAACGTATAGCGA-1	F0-db/db	Elongating	334	808	42.698	0	0	16	1.9802	0	0	334	-0.0801003	0.0160981
db/dbrep1-CGCCTAGAGTGAAGGT-1	F0-db/db	Elongating	256	937	45.1441	0	0	12	1.28068	0	0	256	-0.0558935	0.0089664
db/dbrep1-CGACAGCCACAACCAG-1	F0-db/db	SPG	678	906	12.0309	14	1.54525	112	12.362	0	0	678	0.388487	0.179559
db/dbrep1-TGACTGATCATATCGG-1	F0-db/db	Elongating	268	917	44.602	0	0	8	0.87241	0	0	268	-0.0581054	-0.0535623
db/dbrep1-CCTGAACAGGTTGGCT-1	F0-db/db	Elongating	251	884	46.267	0	0	8	0.904977	0	0	251	-0.0654762	0.000447326
db/dbrep1-AATACGAAGCAATCAT-1	F0-db/db	Elongating	267	901	44.2841	0	0	12	1.33185	0	0	267	-0.0524337	-0.0523398
db/dbrep1-GGAACATAGATTACCG-1	F0-db/db	SPG	603	734	14.3052	13	1.77112	7	0.953678	0	0	603	0.137241	0.0866085
db/dbrep1-ACTAACTAGATAGCTT-1	F0-db/db	Scytes	575	752	12.234	0	0	26	3.45745	0	0	575	0.045103	0.0714491
db/dbrep1-CACGCAACACCTCGTG-1	F0-db/db	Elongating	317	896	40.5134	0	0	21	2.34375	0	0	317	-0.0946256	-0.0361343
db/dbrep1-TGGCCATAGGAGTCGA-1	F0-db/db	STids	577	765	14.2484	0	0	13	1.69935	0	0	577	-0.0465154	0.0438231
db/dbrep1-TCAAACTAGTTGGCTA-1	F0-db/db	Elongating	261	910	47.1429	0	0	9	0.989011	0	0	261	-0.08274	-0.0321403
db/dbrep1-ACGCCTAGTTTGATTG-1	F0-db/db	Mesenchymal	517	877	22.3489	10	1.14025	206	23.4892	0	0	517	-0.116811	-0.0474121
db/dbrep1-AAGTCACCATGACACG-1	F0-db/db	Scytes	626	797	11.9197	20	2.50941	40	5.01882	0	0	626	0.146204	0.024944
db/dbrep1-TGGGCAAAGGCGTTCG-1	F0-db/db	Sertoli	523	739	17.3207	18	2.43572	27	3.65359	0	0	523	-0.0891153	-0.0345974
db/dbrep1-ACAACCTGTTATGTCA-1	F0-db/db	Scytes	648	818	12.2249	3	0.366748	23	2.81174	0	0	648	0.00159445	0.382655
db/dbrep1-CCGCTTGCAGGCAGTC-1	F0-db/db	Mesenchymal	539	848	15.566	17	2.00472	166	19.5755	0	0	539	-0.100193	-0.0425063
db/dbrep1-GTTAGCATCTCATCAC-1	F0-db/db	STids	494	570	12.1053	3	0.526316	9	1.57895	0	0	494	-0.101684	0.0066516
db/dbrep1-CCGTTAGGTAGGTATG-1	F0-db/db	Sertoli	410	702	28.0627	110	15.6695	49	6.98006	0	0	410	-0.0650469	-0.0649303
db/dbrep1-GTAACCTGTGGCTTCA-1	F0-db/db	Elongating	381	873	29.2096	0	0	22	2.52005	0	0	381	-0.077435	-0.00201558
db/dbrep1-GTTCGATGTTGAGCTT-1	F0-db/db	Elongating	269	924	46.1039	0	0	13	1.40693	0	0	269	-0.0512067	0.0403668
db/dbrep1-TCATCGAAGCCATAGC-1	F0-db/db	STids	566	715	11.7483	0	0	8	1.11888	0	0	566	-0.110504	-0.00519095
db/dbrep1-CCTTAATCAATCGTGG-1	F0-db/db	Elongating	258	913	44.5783	0	0	10	1.09529	0	0	258	-0.060765	-0.0606561
db/dbrep1-GCAAGTGAGTTACACG-1	F0-db/db	Elongating	251	905	49.6133	0	0	10	1.10497	0	0	251	-0.0480721	-0.00189254
db/dbrep1-TGTAGTTAGGAATTAG-1	F0-db/db	Elongating	253	918	47.1678	0	0	18	1.96078	0	0	253	-0.0539045	-0.0079566
db/dbrep1-AATCGCATCCCTCGAC-1	F0-db/db	SPG	545	754	16.1804	6	0.795756	69	9.15119	0	0	545	-0.00731675	-0.0719522
db/dbrep1-TCAGGTTGTTACACGT-1	F0-db/db	Mesenchymal	533	800	20.875	21	2.625	135	16.875	0	0	533	-0.111604	-0.0538776
db/dbrep1-AGCAATTTCCATCTAC-1	F0-db/db	Elongating	471	832	28.0048	0	0	20	2.40385	0	0	471	0.0149013	-0.0327832
db/dbrep1-ACTCTCACAACATCCC-1	F0-db/db	Elongating	267	916	43.1223	0	0	16	1.74672	0	0	267	-0.0642688	-0.00622298
db/dbrep1-CGTCATAAGGCTGTAC-1	F0-db/db	Elongating	275	917	44.602	0	0	8	0.87241	0	0	275	-0.0549366	-0.0548382
db/dbrep1-TCTGGGCGTTCGGTAT-1	F0-db/db	Mesenchymal	560	841	22.5922	18	2.14031	50	5.9453	0	0	560	-0.141079	-0.077865
db/dbrep1-GGTGATGAGGCATCAC-1	F0-db/db	Elongating	264	868	41.8203	0	0	13	1.4977	0	0	264	-0.077333	-0.0771944
db/dbrep1-CAAGATGGTGCGTGGA-1	F0-db/db	SPG	549	861	25.4355	103	11.9628	3	0.348432	0	0	549	0.00878205	0.078844
db/dbrep1-GGCACACCAGGAATCT-1	F0-db/db	Scytes	587	782	12.2762	2	0.255754	25	3.19693	0	0	587	0.0206589	0.324609
db/dbrep1-TCTATGAGTCTTGATA-1	F0-db/db	Sertoli	390	743	37.5505	202	27.1871	50	6.72948	0	0	390	-0.0663181	-0.00715588
db/dbrep1-TACCCAGGTGCAATCT-1	F0-db/db	Scytes	630	811	12.0838	18	2.21948	25	3.08261	0	0	630	-0.0489018	0.0404143
db/dbrep1-GTTAGATTCCGCGCTT-1	F0-db/db	STids	592	747	10.3079	0	0	16	2.1419	0	0	592	0.061848	-0.12873
db/dbrep1-ATGATTGCAATTACTC-1	F0-db/db	Elongating	289	881	39.7276	0	0	12	1.36209	0	0	289	-0.0924296	-0.0218917
db/dbrep1-CGATGGGGTGGAGCCA-1	F0-db/db	STids	587	735	11.1565	0	0	6	0.816327	0	0	587	-0.0210766	-0.0832851
db/dbrep1-CAGCGATTCCTCACTG-1	F0-db/db	Scytes	647	832	11.899	3	0.360577	52	6.25	0	0	647	0.0251495	0.20066
db/dbrep1-TGTCCTTAGAAGGAGA-1	F0-db/db	Elongating	288	913	42.8258	0	0	7	0.766703	0	0	288	-0.066103	-0.0659846
db/dbrep1-CTTCATCAGGAGGCGT-1	F0-db/db	Elongating	291	912	42.6535	0	0	17	1.86404	0	0	291	-0.0611726	0.00418254
db/dbrep1-GCTGAAAGTTAACGCT-1	F0-db/db	Scytes	630	808	11.2624	3	0.371287	25	3.09406	0	0	630	0.0181376	0.139811
db/dbrep1-CGATTTGAGATTGCGC-1	F0-db/db	Elongating	360	868	34.7926	0	0	33	3.80184	0	0	360	-0.111909	-0.0649055
db/dbrep1-ACAATGAAGCAAGCCT-1	F0-db/db	Elongating	376	803	36.9863	0	0	17	2.11706	0	0	376	-0.0866486	0.00977422
db/dbrep1-ATCTTAGGTGAAGTAT-1	F0-db/db	Sertoli	532	772	17.7461	27	3.49741	43	5.56995	0	0	532	-0.07101	0.09243
db/dbrep1-CACGATTGTGGAAGTC-1	F0-db/db	Elongating	290	878	40.4328	0	0	11	1.25285	0	0	290	-0.0747271	-0.00866445
db/dbrep1-AGTATGAAGATTAAGG-1	F0-db/db	Elongating	347	860	35.4651	0	0	14	1.62791	0	0	347	-0.0814699	-0.0222747
db/dbrep1-CCTAGTTTCGCGCATG-1	F0-db/db	STids	558	706	13.0312	0	0	19	2.69122	0	0	558	0.100035	-0.0176465
db/dbrep1-CATACCAAGAAGCGAT-1	F0-db/db	Sertoli	439	724	25.2762	106	14.6409	66	9.11602	0	0	439	-0.0693689	-0.0644141
db/dbrep1-CCATGGGTCCACCGCT-1	F0-db/db	Scytes	594	765	15.6863	1	0.130719	15	1.96078	0	0	594	0.0873325	0.172575
db/dbrep1-TCTACTATCTATGGTG-1	F0-db/db	STids	626	756	12.4339	1	0.132275	4	0.529101	0	0	626	0.181628	-0.0190295
db/dbrep1-CAATTCCTCCGTATGA-1	F0-db/db	Elongating	301	868	43.318	0	0	17	1.95853	0	0	301	-0.0104882	0.0365478
db/dbrep1-CGTTGAATCATGCGCG-1	F0-db/db	Scytes	552	695	13.5252	40	5.7554	52	7.48201	0	0	552	0.134824	0.0965156
db/dbrep1-GTAGGTTCAATCGTAA-1	F0-db/db	Elongating	405	875	31.3143	0	0	24	2.74286	0	0	405	-0.0274617	0.00742117
db/dbrep1-AAACCATTCGCGAACT-1	F0-db/db	Scytes	589	738	12.7371	7	0.948509	26	3.52304	0	0	589	0.101013	0.254389
db/dbrep1-ACCTAAGTCCAGCCTC-1	F0-db/db	Elongating	466	805	26.087	0	0	13	1.61491	0	0	466	0.0445522	0.0368711
db/dbrep1-AACATAGAGGGTCTGT-1	F0-db/db	Elongating	260	904	45.1327	0	0	10	1.10619	0	0	260	-0.0376288	0.0206028
db/dbrep1-CTGATAGTCCGCGTCT-1	F0-db/db	Scytes	582	779	12.3235	2	0.256739	24	3.08087	0	0	582	0.0858438	0.231417
db/dbrep1-CTCATGAAGCGAACCT-1	F0-db/db	Elongating	343	634	36.9085	2	0.315457	13	2.05047	0	0	343	-0.0538445	-0.0669886
db/dbrep1-CTGTATAGTAGTGCTT-1	F0-db/db	SPG	684	858	8.50816	0	0	0	0	0	0	684	-0.0204424	0.158333
db/dbrep1-CAAGTCGCAAAGGACA-1	F0-db/db	Scytes	594	801	14.7316	3	0.374532	50	6.2422	0	0	594	-0.0785538	0.157728
db/dbrep1-ACCCAGTAGTAACGAA-1	F0-db/db	STids	592	723	11.6183	0	0	2	0.276625	0	0	592	-0.0119093	-0.002558
db/dbrep1-AAAGGTTGTGCAAGTA-1	F0-db/db	Elongating	253	886	46.3883	0	0	14	1.58014	0	0	253	-0.0519388	-0.00539176
db/dbrep1-CATTTCGCATTCGTTG-1	F0-db/db	Elongating	269	892	42.4888	0	0	10	1.12108	0	0	269	-0.0735398	-0.00776379
db/dbrep1-CCAGACCGTGGACTGG-1	F0-db/db	STids	602	769	12.6138	0	0	11	1.43043	0	0	602	-0.0499635	0.0307559
db/dbrep1-GGGAACATCAGGCAGA-1	F0-db/db	SPG	601	737	14.2469	11	1.49254	12	1.62822	0	0	601	-0.052458	0.24231
db/dbrep1-TGAACCGCAATATGTG-1	F0-db/db	Mesenchymal	542	793	22.5725	7	0.882724	62	7.81841	0	0	542	-0.0632244	-0.0525781
db/dbrep1-AATCGGCTCTGTGAAT-1	F0-db/db	Mesenchymal	609	815	13.4969	24	2.94479	102	12.5153	0	0	609	-0.120764	-0.0645739
db/dbrep1-AACGTTGTCCGCGCAA-1	F0-db/db	Scytes	652	825	10.6667	0	0	17	2.06061	0	0	652	-0.0256445	0.380078
db/dbrep1-GCCATATGTTTACACA-1	F0-db/db	Scytes	593	787	12.9606	1	0.127065	24	3.04956	0	0	593	0.10619	0.425866
db/dbrep1-AGCGGTTTCACCATCT-1	F0-db/db	Leydig	533	854	24.9415	61	7.14286	69	8.07963	0	0	533	-0.0924792	-0.0361204
db/dbrep1-AGAGAATCAATTCACT-1	F0-db/db	Elongating	381	839	35.876	0	0	19	2.2646	0	0	381	-0.0894011	-0.0892408
db/dbrep1-CATTCTATCGATCGTA-1	F0-db/db	Sertoli	562	796	22.3618	130	16.3317	27	3.39196	0	0	562	-0.0884943	0.0553411
db/dbrep1-CTATGGGCATCCGGTT-1	F0-db/db	STids	534	727	15.8184	0	0	8	1.10041	0	0	534	-0.0518317	-0.114222
db/dbrep1-CCGGCATGTAGCTAGA-1	F0-db/db	Elongating	473	772	24.2228	0	0	10	1.29534	0	0	473	-0.0864188	-0.0327307
db/dbrep1-GTTGCATGTGAGGTAC-1	F0-db/db	Mesenchymal	484	780	24.2308	7	0.897436	95	12.1795	0	0	484	-0.079557	0.0319696
db/dbrep1-CAATGTTAGGAGCCAA-1	F0-db/db	Elongating	363	839	33.0155	0	0	27	3.21812	0	0	363	-0.0860153	0.0562886
db/dbrep1-CTATCTATCAATCGTG-1	F0-db/db	Sertoli	451	664	24.5482	56	8.43373	43	6.4759	0	0	451	-0.0530084	0.106304
db/dbrep1-TGGTAGGAGTGGCTTA-1	F0-db/db	Endothelial	355	721	33.8419	18	2.49653	196	27.1845	0	0	355	-0.0943421	-0.0796605
db/dbrep1-CCGACCTTCGCGCAAT-1	F0-db/db	Sertoli	365	695	35.6835	151	21.7266	62	8.92086	0	0	365	-0.0533443	-0.0532487
db/dbrep1-ATCACGATCACGTACA-1	F0-db/db	Elongating	440	787	29.8602	0	0	18	2.28717	0	0	440	0.0965632	0.0304548
db/dbrep1-GTTAGTTAGGTCACTA-1	F0-db/db	Sertoli	384	694	36.1671	176	25.3602	43	6.19597	0	0	384	-0.0556383	0.0457564
db/dbrep1-GTATAGAAGGTTGCCG-1	F0-db/db	Scytes	604	807	12.7633	0	0	54	6.69145	0	0	604	0.0995997	0.14703
db/dbrep1-ATGCTCCCATCCGGTT-1	F0-db/db	Elongating	369	846	31.0875	0	0	29	3.4279	0	0	369	-0.0852345	-0.0257411
db/dbrep1-GCAATCGCATTAGCGG-1	F0-db/db	Elongating	389	860	28.9535	0	0	29	3.37209	0	0	389	-0.120054	-0.068333
db/dbrep1-TCGGGGTCAGGCAATT-1	F0-db/db	STids	599	799	17.3967	0	0	3	0.375469	0	0	599	-0.052377	-0.0738426
db/dbrep1-CACTACAAGCTGGAGA-1	F0-db/db	Mesenchymal	567	826	20.46	27	3.26877	129	15.6174	0	0	567	-0.148433	-0.128549
db/dbrep1-ATAATGCTCAGTATCG-1	F0-db/db	STids	569	699	9.58512	0	0	12	1.71674	0	0	569	0.147347	0.0575374
db/dbrep1-AGGCTCCGTCAGGCGA-1	F0-db/db	STids	619	752	10.3723	0	0	22	2.92553	0	0	619	0.029748	-0.0141555
db/dbrep1-AGTCTCAAGTCGATTG-1	F0-db/db	Elongating	281	883	41.6761	0	0	11	1.24575	0	0	281	-0.062966	-0.0628531
db/dbrep1-AACAGCTCACTCGCCA-1	F0-db/db	Elongating	266	899	45.7175	0	0	6	0.667408	0	0	266	-0.0565539	-0.051981
db/dbrep1-CTCAATAGTTGTGATC-1	F0-db/db	Elongating	264	891	44.7811	0	0	13	1.45903	0	0	264	-0.058582	-0.0584771
db/dbrep1-GCCGTTGAGCGAAGTG-1	F0-db/db	STids	610	851	14.5711	0	0	1	0.117509	0	0	610	-0.112996	-0.0599198
db/dbrep1-AAACGCCTCCATCACT-1	F0-db/db	Mesenchymal	558	805	24.8447	44	5.46584	11	1.36646	0	0	558	-0.0925091	0.0248033
db/dbrep1-GGAATTAAGCGAATGG-1	F0-db/db	STids	629	779	10.7831	0	0	15	1.92555	0	0	629	0.211905	0.0215849
db/dbrep1-AACTTCTCAATCAATG-1	F0-db/db	Elongating	413	793	32.1564	0	0	17	2.14376	0	0	413	0.0383187	0.0545567
db/dbrep1-CGGTAAAGTTTCAGGT-1	F0-db/db	Sertoli	346	652	34.2025	131	20.092	42	6.44172	0	0	346	-0.0685278	-0.0216804
db/dbrep1-GGAGCCAGTCAACGAA-1	F0-db/db	Elongating	353	684	31.8713	0	0	17	2.48538	0	0	353	-0.0936732	-0.0426063
db/dbrep1-CAAACCTGTCTTGCGA-1	F0-db/db	Sertoli	478	701	18.2596	27	3.85164	32	4.56491	0	0	478	-0.0197715	-0.0325344
db/dbrep1-CGCCTCACAACCTGGA-1	F0-db/db	Elongating	256	874	47.9405	0	0	6	0.686499	0	0	256	-0.0758215	-0.0289995
db/dbrep1-AGGCACGGTCTAACGT-1	F0-db/db	Sertoli	385	728	36.6758	187	25.6868	50	6.86813	0	0	385	-0.00687344	-0.0633127
db/dbrep1-AGCCTCCTCTATGAAC-1	F0-db/db	Scytes	554	753	14.2098	5	0.664011	26	3.45286	0	0	554	0.086614	0.0668487
db/dbrep1-AGCAAGGTCGTAATCG-1	F0-db/db	Scytes	625	793	12.3581	0	0	20	2.52207	0	0	625	-0.0123038	0.163133
db/dbrep1-TCCCACGCACCTACTA-1	F0-db/db	Scytes	588	787	12.0712	1	0.127065	82	10.4193	0	0	588	0.0825342	0.451286
db/dbrep1-CTATTCGCAATGACAC-1	F0-db/db	STids	635	770	11.4286	5	0.649351	21	2.72727	0	0	635	0.0734395	-0.0786791
db/dbrep1-CTTCGGCTCCACCTTG-1	F0-db/db	SPG	511	861	31.9396	69	8.01394	1	0.116144	0	0	511	0.0398775	0.0177263
db/dbrep1-TGCTGGGTCAGCACGT-1	F0-db/db	STids	561	733	12.824	0	0	10	1.36426	0	0	561	-0.0722183	0.0395087
db/dbrep1-CCCGCATTCCATCGGG-1	F0-db/db	Elongating	256	886	42.7765	0	0	11	1.24153	0	0	256	-0.054706	-0.054608
db/dbrep1-ACCCTAGGTAGGTGAC-1	F0-db/db	Elongating	369	775	32.7742	0	0	26	3.35484	0	0	369	-0.0296451	-0.057192
db/dbrep1-GTCCCTTGTTAAGGAT-1	F0-db/db	Scytes	620	831	14.4404	2	0.240674	66	7.94224	0	0	620	-0.032337	0.261547
db/dbrep1-GGATCGCCACATATAG-1	F0-db/db	Elongating	374	874	29.8627	0	0	21	2.40275	0	0	374	-0.0746316	-0.0744979
db/dbrep1-TATAGTCAGCGATTCA-1	F0-db/db	SPG	512	640	18.125	8	1.25	1	0.15625	0	0	512	0.148847	0.0321986
db/dbrep1-AAGGACTAGGTGGATG-1	F0-db/db	Elongating	320	687	35.3712	0	0	19	2.76565	0	0	320	-0.0729425	-0.0777301
db/dbrep1-TGGTCCTCATCCATCA-1	F0-db/db	STids	578	723	11.065	0	0	12	1.65975	0	0	578	0.0619503	0.0507119
db/dbrep1-GTTCGTTTCCCTCAGC-1	F0-db/db	Elongating	374	851	31.7274	0	0	22	2.58519	0	0	374	-0.0817305	-0.0298813
db/dbrep1-CTAACATAGCAATCGC-1	F0-db/db	Elongating	295	733	39.8363	0	0	8	1.09141	0	0	295	-0.0955858	-0.0262303
db/dbrep1-CGGTTATGTTGCGGCT-1	F0-db/db	Elongating	357	806	35.9801	0	0	21	2.60546	0	0	357	-0.015097	0.0208111
db/dbrep1-CACATATAGGATGTCC-1	F0-db/db	STids	558	693	12.1212	0	0	14	2.0202	0	0	558	-0.0661264	0.0396182
db/dbrep1-GCCTACTCACTCAGGA-1	F0-db/db	STids	592	714	9.2437	0	0	12	1.68067	0	0	592	0.0722791	0.0625849
db/dbrep1-ATGGCCCGTAATGACG-1	F0-db/db	STids	576	754	14.3236	3	0.397878	0	0	0	0	576	-0.117756	-0.0671507
db/dbrep1-GGAAAGCCATTACAGA-1	F0-db/db	Elongating	298	863	39.6292	0	0	8	0.926999	0	0	298	-0.0728757	-0.0213043
db/dbrep1-CTCCTTGAGCAACTGC-1	F0-db/db	Elongating	252	850	45.4118	0	0	12	1.41176	0	0	252	-0.0558543	-0.00859343
db/dbrep1-ACTTATGGTTAATCGC-1	F0-db/db	Scytes	626	837	13.859	1	0.119474	19	2.27001	0	0	626	0.112527	0.302886
db/dbrep1-TGGCATGCACTAACGG-1	F0-db/db	Elongating	385	752	34.4415	0	0	19	2.5266	0	0	385	-0.105657	0.00523134
db/dbrep1-GGCTGCATCGAACCCG-1	F0-db/db	Elongating	354	851	34.3126	0	0	18	2.11516	0	0	354	-0.091274	-0.0194201
db/dbrep1-GGCATGTTCAATCCCT-1	F0-db/db	Elongating	270	834	40.7674	0	0	8	0.959233	0	0	270	-0.0507829	-0.00320653
db/dbrep1-AGACTTACAACTGGCA-1	F0-db/db	Elongating	429	784	28.9541	0	0	19	2.42347	0	0	429	-0.00549955	-0.0663435
db/dbrep1-AGGCAAGTCAGCTAAT-1	F0-db/db	Sertoli	567	780	21.2821	116	14.8718	33	4.23077	0	0	567	-0.0303918	-0.0426688
db/dbrep1-CTTCTAATCAAGTCGC-1	F0-db/db	Sertoli	516	730	20.6849	65	8.90411	42	5.75342	0	0	516	-0.0517457	-0.11041
db/dbrep1-CGAATAGGTGCGTGAG-1	F0-db/db	Elongating	350	866	31.5242	0	0	18	2.07852	0	0	350	-0.0228304	0.0242586
db/dbrep1-CCTTAGAAGGGCTACT-1	F0-db/db	Elongating	377	832	31.7308	0	0	25	3.00481	0	0	377	-0.0351418	0.000396674
db/dbrep1-GGTCATTGTCATCCGA-1	F0-db/db	Scytes	566	787	14.7395	2	0.25413	50	6.35324	0	0	566	-0.0100145	0.227818
db/dbrep1-GTTACCCCAATGTAGC-1	F0-db/db	STids	609	809	12.4845	0	0	1	0.123609	0	0	609	-0.0915291	-0.0340674
db/dbrep1-ATCTTGCTCTAACTGG-1	F0-db/db	Elongating	332	844	34.0047	0	0	21	2.48815	0	0	332	-0.106559	0.0123975
db/dbrep1-CCCAATTTCAATGTGT-1	F0-db/db	Sertoli	430	717	31.5202	148	20.6416	54	7.53138	0	0	430	-0.0935242	-0.043273
db/dbrep1-GGCGATTTCAGCTAAT-1	F0-db/db	Elongating	468	739	25.7104	0	0	13	1.75913	0	0	468	-0.0920119	0.0812139
db/dbrep1-AGGACTGAGTTGGACC-1	F0-db/db	Elongating	421	795	30.8176	0	0	23	2.89308	0	0	421	-0.0753049	0.0335823
db/dbrep1-ACATAGCCAATTCAAG-1	F0-db/db	STids	587	725	10.2069	0	0	11	1.51724	0	0	587	-0.0779337	-0.0357247
db/dbrep1-TCGATTGAGCATTAGT-1	F0-db/db	Scytes	606	786	18.4478	9	1.14504	20	2.54453	0	0	606	-0.0403292	0.20519
db/dbrep1-ATGGACTCAAGGTTCG-1	F0-db/db	Sertoli	445	682	27.7126	115	16.8622	50	7.33138	0	0	445	-0.021643	-0.0805423
db/dbrep1-CTAAGGGAGCAAGTCC-1	F0-db/db	Scytes	637	784	10.9694	5	0.637755	22	2.80612	0	0	637	0.141804	0.162805
db/dbrep1-TGCCTGCTCATGTCAG-1	F0-db/db	Scytes	623	783	9.96169	8	1.02171	19	2.42656	0	0	623	0.363899	0.191017
db/dbrep1-CAAAGGCGTTTGACTA-1	F0-db/db	Elongating	339	833	33.3733	0	0	24	2.88115	0	0	339	-0.0754635	0.0442556
db/dbrep1-AATTACGCAAAGGATG-1	F0-db/db	Elongating	314	822	34.5499	0	0	19	2.31144	0	0	314	-0.0721934	-0.0122117
db/dbrep1-CTGTGGGTCGCATGAC-1	F0-db/db	STids	547	703	12.091	0	0	11	1.56472	0	0	547	0.0385345	0.0128938
db/dbrep1-TGACGGTTCCATCGAA-1	F0-db/db	Elongating	334	840	35.5952	0	0	19	2.2619	0	0	334	-0.0219141	0.0894607
db/dbrep1-AGTCATTAGGCTCTCC-1	F0-db/db	Elongating	250	872	48.2798	0	0	10	1.14679	0	0	250	-0.0552922	-0.0551931
db/dbrep1-ATACCCTTCGTCTACT-1	F0-db/db	Macrophage	484	799	25.7822	6	0.750939	94	11.7647	0	0	484	-0.100888	-0.100707
db/dbrep1-GTGATAGGTTAGGCTT-1	F0-db/db	Elongating	357	857	33.0222	0	0	28	3.26721	0	0	357	-0.071518	-0.024369
db/dbrep1-GGATAGTAGGGGACGT-1	F0-db/db	STids	610	742	9.97305	0	0	15	2.02156	0	0	610	0.101821	0.0713857
db/dbrep1-GTCCATAAGTAGGATA-1	F0-db/db	Elongating	341	803	42.8394	0	0	21	2.61519	0	0	341	0.016306	-0.0202517
db/dbrep1-AGTACGGAGCGACTGT-1	F0-db/db	Elongating	371	830	30.9639	0	0	26	3.13253	0	0	371	-0.103739	0.0202148
db/dbrep1-CTTGCCATCGTTCGTT-1	F0-db/db	Elongating	374	801	33.9576	0	0	20	2.49688	0	0	374	-0.0104229	-0.02262
db/dbrep1-GGTCAATCATAAGTCA-1	F0-db/db	Elongating	351	823	30.7412	0	0	22	2.67315	0	0	351	-0.105775	-0.0240539
db/dbrep1-AGTGGAACAGGGACTC-1	F0-db/db	Elongating	417	652	27.6074	2	0.306748	25	3.83436	0	0	417	0.0863547	-0.0589327
db/dbrep1-CTTGTAAGTAAGGGTC-1	F0-db/db	Sertoli	375	648	32.0988	130	20.0617	50	7.71605	0	0	375	-0.0623197	-0.0521749
db/dbrep1-CACTACTTCCGCAGAT-1	F0-db/db	Mesenchymal	538	777	22.5225	45	5.79151	32	4.1184	0	0	538	-0.134296	-0.115204
db/dbrep1-CTGGTATGTAGGTAGC-1	F0-db/db	Elongating	317	845	36.9231	0	0	23	2.72189	0	0	317	-0.0906384	0.0513086
db/dbrep1-ATGAGGTAGTTACGGC-1	F0-db/db	Mesenchymal	505	736	21.1957	18	2.44565	80	10.8696	0	0	505	-0.1083	-0.0440648
db/dbrep1-AGCCTCTCATCCATGC-1	F0-db/db	Macrophage	403	819	36.3858	35	4.2735	71	8.66911	0	0	403	-0.10878	-0.0947086
db/dbrep1-TGGGGTTTCACCTGCC-1	F0-db/db	Elongating	469	777	25.0965	0	0	8	1.0296	0	0	469	-0.0192649	-0.0362913
db/dbrep1-CATACTTCAAGGTCCA-1	F0-db/db	SPG	703	839	10.0119	20	2.38379	14	1.66865	0	0	703	0.335077	0.189558
db/dbrep1-TCCCTCAAGCCATACA-1	F0-db/db	Elongating	374	752	34.9734	0	0	29	3.85638	0	0	374	0.00165736	-0.0108365
db/dbrep1-TACACCGGTCTCCAGA-1	F0-db/db	STids	559	692	11.9942	0	0	9	1.30058	0	0	559	-0.0466914	-0.017955
db/dbrep1-CATAGCCAGTGCCGAT-1	F0-db/db	Scytes	579	778	14.3959	3	0.385604	33	4.24165	0	0	579	0.0482496	0.189045
db/dbrep1-AGTGAGACATGTCGGA-1	F0-db/db	Elongating	393	845	31.8343	0	0	27	3.19527	0	0	393	-0.0873122	-0.0444679
db/dbrep1-ACGTAACCATGAGCGC-1	F0-db/db	Elongating	283	867	39.1003	0	0	16	1.84544	0	0	283	-0.0727995	-0.00651337
db/dbrep1-CCTATCCGTTGGCTGC-1	F0-db/db	Elongating	256	859	45.2852	0	0	15	1.74622	0	0	256	-0.0554877	-0.00840717
db/dbrep1-ACACATTAGAAGGAGA-1	F0-db/db	Elongating	377	794	35.3904	0	0	17	2.14106	0	0	377	-0.0689201	-0.0204695
db/dbrep1-TCTCGGCTCCTGCCAC-1	F0-db/db	Elongating	369	783	32.567	0	0	16	2.04342	0	0	369	-0.102116	-0.00949997
db/dbrep1-CCAAAGTCAGTTGAGT-1	F0-db/db	SPG	652	802	14.9626	57	7.10723	42	5.23691	0	0	652	0.239386	0.0908401
db/dbrep1-GCGTAGCCAGGTAGGG-1	F0-db/db	Elongating	401	702	30.9117	0	0	15	2.13675	0	0	401	0.0182357	0.0552865
db/dbrep1-CTTGGCGAGGTGCATC-1	F0-db/db	Mesenchymal	618	792	14.6465	12	1.51515	21	2.65152	0	0	618	-0.122315	-0.108053
db/dbrep1-AAGCCAAGTTTGCGTG-1	F0-db/db	SPG	636	833	13.0852	0	0	117	14.0456	0	0	636	0.332379	0.215337
db/dbrep1-TCTCTAATCGCTCGCT-1	F0-db/db	Elongating	375	815	39.1411	0	0	19	2.33129	0	0	375	-0.0719803	0.023908
db/dbrep1-AACCTAACAATTCGGG-1	F0-db/db	Elongating	367	793	35.6873	0	0	25	3.15259	0	0	367	-0.0848011	-0.0363004
db/dbrep1-CGTTCCATCTAGTTGG-1	F0-db/db	Mesenchymal	591	827	20.919	18	2.17654	57	6.89238	0	0	591	-0.117705	-0.0037982
db/dbrep1-TCCCAACCATAGAGAG-1	F0-db/db	STids	520	649	11.5562	0	0	6	0.924499	0	0	520	0.029938	-0.100012
db/dbrep1-CTATCGTTCTAATCCC-1	F0-db/db	STids	533	691	12.8799	0	0	7	1.01302	0	0	533	0.136117	-0.0424879
db/dbrep1-GGGTATAGTTGTGATC-1	F0-db/db	Elongating	400	762	32.9396	0	0	22	2.88714	0	0	400	-0.01825	0.0183834
db/dbrep1-TACCCCATCGTCTAAG-1	F0-db/db	Elongating	261	875	44.6857	0	0	14	1.6	0	0	261	-0.0631857	-0.0164059
db/dbrep1-TAATCAGCAGGCAATT-1	F0-db/db	Scytes	566	749	13.0841	0	0	46	6.14152	0	0	566	-0.0230105	0.222903
db/dbrep1-GGCAACCCACGCCATT-1	F0-db/db	Elongating	405	752	32.3138	0	0	12	1.59574	0	0	405	-0.0813855	-0.0319784
db/dbrep1-ATGGTAGGTGGACCTC-1	F0-db/db	Elongating	348	832	33.8942	0	0	22	2.64423	0	0	348	-0.0580872	-0.0625824
db/dbrep1-CCGACAACACTAAGCG-1	F0-db/db	Elongating	365	663	31.9759	9	1.35747	9	1.35747	0	0	365	-0.0820312	-0.0254662
db/dbrep1-CTACCGCTCTCACACT-1	F0-db/db	STids	499	629	13.5135	0	0	10	1.58983	0	0	499	-0.0103501	0.0359619
db/dbrep1-ATAGGCCTCGTACCTT-1	F0-db/db	Elongating	454	742	26.4151	0	0	14	1.88679	0	0	454	-0.102152	-0.0572668
db/dbrep1-ACAACCGCAGCACCTT-1	F0-db/db	Elongating	261	752	43.0851	0	0	13	1.72872	0	0	261	-0.0708829	-0.00931765
db/dbrep1-ATTCCATCAGGCTACA-1	F0-db/db	Sertoli	371	682	37.0968	143	20.9677	23	3.37243	0	0	371	-0.0599294	-0.0548914
db/dbrep1-TCTACGGGTCTGTCGA-1	F0-db/db	SPG	559	766	16.0574	49	6.39687	86	11.2272	0	0	559	0.200209	0.122749
db/dbrep1-CCGTTAGGTTTGACCG-1	F0-db/db	Scytes	597	765	12.2876	2	0.261438	34	4.44444	0	0	597	0.0759741	0.158872
db/dbrep1-AAACGGGTCCGCATGG-1	F0-db/db	Elongating	390	823	32.9283	0	0	16	1.94411	0	0	390	-0.0992686	0.0561649
db/dbrep1-GTCTGTCCATTAATCC-1	F0-db/db	Scytes	634	748	10.0267	5	0.668449	22	2.94118	0	0	634	0.0709353	0.00734432
db/dbrep1-ACTGTTAGTCTTGCAG-1	F0-db/db	Sertoli	513	675	14.963	24	3.55556	54	8	0	0	513	0.00091757	0.0562693
db/dbrep1-TCTGACTTCCTTCACG-1	F0-db/db	Elongating	368	797	35.7591	0	0	21	2.63488	0	0	368	-0.095977	-0.00395076
db/dbrep1-TGAACTTAGCATCTAG-1	F0-db/db	Elongating	279	783	38.9527	0	0	12	1.53257	0	0	279	-0.0586706	-0.0585655
db/dbrep1-GTCCGATAGGTGATCC-1	F0-db/db	Scytes	586	737	12.7544	3	0.407056	7	0.949796	0	0	586	0.109953	0.0423771
db/dbrep1-TCTCAATCATCCGTGT-1	F0-db/db	SPG	548	832	24.399	53	6.37019	3	0.360577	0	0	548	-0.148844	-0.0872525
db/dbrep1-CTTGGCTCACATGCCT-1	F0-db/db	Sertoli	281	655	53.2824	262	40	9	1.37405	0	0	281	-0.0784214	-0.0732824
db/dbrep1-GCTAAAGGTTGGATGA-1	F0-db/db	Sertoli	442	600	20.1667	40	6.66667	33	5.5	0	0	442	-0.00364407	-0.0754475
db/dbrep1-AGCAACCTCGCATCGG-1	F0-db/db	Sertoli	353	650	34	145	22.3077	73	11.2308	0	0	353	0.0150463	-0.00312261
db/dbrep1-CGTCAAATCCAGGCCA-1	F0-db/db	STids	618	862	14.2691	0	0	0	0	0	0	618	-0.0271997	-0.0859703
db/dbrep1-CCCATCTGTGAGCCGA-1	F0-db/db	Sertoli	526	717	15.8996	20	2.7894	68	9.48396	0	0	526	-0.0220585	0.0799891
db/dbrep1-GTCCAACAGGAGGATT-1	F0-db/db	SPG	672	807	11.5242	42	5.20446	40	4.95663	0	0	672	-0.00829561	0.0988305
db/dbrep1-TGCCTAGGTTCGCTCT-1	F0-db/db	Endothelial	424	628	29.7771	6	0.955414	16	2.54777	0	0	424	-0.136702	-0.0852619
db/dbrep1-TAGGACTCATAAGGCT-1	F0-db/db	STids	554	692	11.9942	0	0	13	1.87861	0	0	554	-0.0539339	-0.127811
db/dbrep1-ATACGCGCATAAGGCT-1	F0-db/db	STids	546	689	11.611	0	0	13	1.88679	0	0	546	0.0380802	-0.0941953
db/dbrep1-TGATTTGGTCTCCAGA-1	F0-db/db	SPG	567	796	13.9447	9	1.13065	91	11.4322	0	0	567	0.120975	0.301651
db/dbrep1-AGTCCAGCACAACGGC-1	F0-db/db	Elongating	431	713	24.9649	0	0	9	1.26227	0	0	431	-0.0787484	0.0534667
db/dbrep1-AAACCCTGTTCACCTC-1	F0-db/db	Elongating	318	775	33.9355	0	0	16	2.06452	0	0	318	-0.0920949	-0.0310291
db/dbrep1-ACAGGATAGTAGAGAC-1	F0-db/db	Elongating	274	848	42.9245	0	0	11	1.29717	0	0	274	-0.0623393	0.00432703
db/dbrep1-AAGTCGCTCTAGATAC-1	F0-db/db	Scytes	556	737	13.7042	3	0.407056	31	4.20624	0	0	556	0.0399865	0.243544
db/dbrep1-GTGGCAAAGCCTGAAC-1	F0-db/db	Elongating	339	808	31.8069	0	0	19	2.35149	0	0	339	-0.0946679	-0.0343402
db/dbrep1-CATTTGCTCATCAAGT-1	F0-db/db	SPG	564	788	15.2284	2	0.253807	66	8.37563	0	0	564	0.3192	0.459848
db/dbrep1-AACGGTGAGCATGAGG-1	F0-db/db	Scytes	533	693	12.987	4	0.577201	75	10.8225	0	0	533	0.0739638	0.351546
db/dbrep1-ACGTATTAGGAGGCGT-1	F0-db/db	Elongating	372	820	35.8537	0	0	22	2.68293	0	0	372	-0.0818912	0.0138054
db/dbrep1-ACTTCGCCATCGCGTT-1	F0-db/db	Elongating	296	811	41.0604	0	0	17	2.09618	0	0	296	-0.0753167	-0.00782321
db/dbrep1-CTCACATTCCTCGTCA-1	F0-db/db	Elongating	360	783	32.9502	0	0	16	2.04342	0	0	360	-0.092448	0.00485081
db/dbrep1-TATGCCCCAACTCGTC-1	F0-db/db	STids	499	609	16.5846	0	0	2	0.328407	0	0	499	0.0719362	-0.110181
db/dbrep1-GGGGTCAGTTAGACAG-1	F0-db/db	STids	496	704	16.9034	0	0	9	1.27841	0	0	496	-0.067147	0.0459899
db/dbrep1-CGCTAAATCTAGTCCT-1	F0-db/db	Sertoli	455	686	26.8222	109	15.8892	34	4.95627	0	0	455	-0.105294	-0.100185
db/dbrep1-CATCCCATCTAGGCGT-1	F0-db/db	SPG	662	829	14.8372	7	0.844391	44	5.3076	0	0	662	-0.144954	-0.144694
db/dbrep1-CACAACATCGCGTTCC-1	F0-db/db	Elongating	329	819	36.2637	0	0	13	1.5873	0	0	329	-0.0338849	-0.0891139
db/dbrep1-AGCATTTAGCATATAC-1	F0-db/db	Mesenchymal	621	792	14.7727	8	1.0101	44	5.55556	0	0	621	-0.0931252	-0.0246888
db/dbrep1-TGTCTCACAATTAACG-1	F0-db/db	Elongating	365	812	31.7734	0	0	26	3.20197	0	0	365	-0.0823892	-0.0296359
db/dbrep1-TCAGATTAGCTGGAGA-1	F0-db/db	STids	476	694	19.4524	0	0	10	1.44092	0	0	476	0.0352401	-0.0411553
db/dbrep1-TACGGGCCAAGTGAGA-1	F0-db/db	Elongating	360	617	33.5494	0	0	10	1.62075	0	0	360	-0.101429	-0.101247
db/dbrep1-CACGATGCACAAGCTG-1	F0-db/db	Elongating	332	757	33.5535	0	0	23	3.03831	0	0	332	-0.00921365	0.0122289
db/dbrep1-GGAACCTTCCAGGTCG-1	F0-db/db	STids	557	651	11.5207	0	0	9	1.38249	0	0	557	0.0270759	0.0678451
db/dbrep1-ATGAACCCAGTACTCC-1	F0-db/db	Scytes	575	741	11.8758	7	0.944669	18	2.42915	0	0	575	0.157571	0.373297
db/dbrep1-GCCCTGTTCCGTAGGT-1	F0-db/db	Elongating	261	837	45.2808	0	0	11	1.31422	0	0	261	-0.0619439	-0.0618329
db/dbrep1-GTAAGTAAGGGGATGC-1	F0-db/db	SPG	635	794	14.3577	79	9.94962	39	4.91184	0	0	635	0.358545	0.223685
db/dbrep1-TAGCCACAGTAGACCC-1	F0-db/db	Scytes	516	673	14.1159	1	0.148588	20	2.97177	0	0	516	0.118575	0.027207
db/dbrep1-CTTCACTAGCCTAAGC-1	F0-db/db	Elongating	309	845	39.8817	0	0	12	1.42012	0	0	309	-0.0602772	0.0464541
db/dbrep1-CACATCCCAATTGAGC-1	F0-db/db	SPG	540	795	15.4717	40	5.03145	137	17.2327	0	0	540	0.308038	0.32148
db/dbrep1-GTAGTTGTCGTGAGAG-1	F0-db/db	STids	525	635	10.3937	0	0	13	2.04724	0	0	525	-0.0221007	0.0291705
db/dbrep1-CGATTACGTTGTCTAA-1	F0-db/db	Elongating	428	753	28.1541	0	0	9	1.19522	0	0	428	-0.0900593	0.020755
db/dbrep1-GCTGGTTAGCGCTTAA-1	F0-db/db	Elongating	335	743	33.109	0	0	21	2.82638	0	0	335	-0.123676	-0.000258652
db/dbrep1-ACCACAATCTATGGGC-1	F0-db/db	Mesenchymal	541	763	20.0524	47	6.1599	27	3.53866	0	0	541	-0.133251	-0.052861
db/dbrep1-GTCAATGTCCGCCACT-1	F0-db/db	Elongating	361	770	32.987	0	0	32	4.15584	0	0	361	-0.0996989	-0.0995202
db/dbrep1-ACGTTTGAGGGTAGTG-1	F0-db/db	Elongating	409	761	31.6689	0	0	18	2.36531	0	0	409	-0.0143841	0.0469221
db/dbrep1-ATCGTAGTCGACTTAG-1	F0-db/db	Elongating	311	816	36.8873	0	0	13	1.59314	0	0	311	-0.0242848	-0.0842352
db/dbrep1-GTACACGCACCATCAC-1	F0-db/db	STids	481	681	17.1806	0	0	8	1.17474	0	0	481	0.0626741	-0.0652395
db/dbrep1-TAGTCAACAGCCTAGA-1	F0-db/db	Sertoli	505	730	20	37	5.06849	28	3.83562	0	0	505	-0.0912836	-0.0365301
db/dbrep1-CTGCGTAGTCTTGGTG-1	F0-db/db	Scytes	624	768	11.1979	10	1.30208	44	5.72917	0	0	624	0.0434025	0.197462
db/dbrep1-CAATATCAGTGATCCA-1	F0-db/db	Endothelial	583	794	19.5214	8	1.00756	30	3.77834	0	0	583	-0.117379	-0.108986
db/dbrep1-TACGCATGTTCCTGCT-1	F0-db/db	Elongating	484	646	19.3498	33	5.10836	23	3.56037	0	0	484	-0.0747436	-0.0695879
db/dbrep1-CGGGTTTAGTTAGCTG-1	F0-db/db	Elongating	256	647	48.3771	122	18.8563	7	1.08192	0	0	256	0.00916029	-0.00400708
db/dbrep1-ATCTATGGTAACGCGG-1	F0-db/db	Elongating	433	698	25.5014	0	0	15	2.149	0	0	433	0.0311856	-0.0178046
db/dbrep1-ACCATTTCAGCTAGTG-1	F0-db/db	Elongating	335	761	33.6399	0	0	37	4.86202	0	0	335	-0.0718086	-0.0226234
db/dbrep1-CGATCAGCAGCACCTT-1	F0-db/db	STids	557	683	11.8594	0	0	10	1.46413	0	0	557	0.106121	-0.0205221
db/dbrep1-ATACCATAGGTCATAT-1	F0-db/db	Elongating	396	808	31.6832	0	0	29	3.58911	0	0	396	-0.0423239	0.00573193
db/dbrep1-GTAAGTAAGGGCCATT-1	F0-db/db	Elongating	343	790	32.4051	0	0	19	2.40506	0	0	343	-0.0801355	-0.0315781
db/dbrep1-ACAGTGAGTTCGCCAA-1	F0-db/db	Sertoli	412	658	28.5714	122	18.541	42	6.38298	0	0	412	-0.0633444	-0.0682217
db/dbrep1-TGAGAATGTGGCTCGT-1	F0-db/db	Elongating	255	808	45.4208	0	0	9	1.11386	0	0	255	-0.0736827	-0.00612537
db/dbrep1-AGTGGCGGTTTAGTTG-1	F0-db/db	Elongating	320	764	37.5654	0	0	27	3.53403	0	0	320	-0.0675684	-0.0184585
db/dbrep1-TCCCATTAGGAGCCAA-1	F0-db/db	Scytes	552	700	13.7143	0	0	48	6.85714	0	0	552	0.0799793	0.214821
db/dbrep1-GTCATTTCACTTGGTC-1	F0-db/db	Elongating	275	802	41.1471	0	0	11	1.37157	0	0	275	-0.0728324	-0.0245467
db/dbrep1-CTGAAAGGTAACGCGG-1	F0-db/db	Elongating	271	831	45.2467	0	0	16	1.92539	0	0	271	-0.0810303	-0.0212264
db/dbrep1-CCAAAGTCAGGGCATC-1	F0-db/db	Sertoli	365	664	36.1446	154	23.1928	34	5.12048	0	0	365	-0.0600582	-0.0561606
db/dbrep1-GTCTGTCCAAATCCAA-1	F0-db/db	SPG	479	653	19.755	15	2.29709	92	14.0888	0	0	479	-0.115845	0.0544856
db/dbrep1-ATCATCTCACAACTAA-1	F0-db/db	Scytes	537	708	14.548	2	0.282486	37	5.22599	0	0	537	0.119463	-0.00824788
db/dbrep1-CTGGCCAAGCGGGAAC-1	F0-db/db	STids	547	682	12.3167	0	0	14	2.05279	0	0	547	0.115269	-0.0107776
db/dbrep1-CAATCGATCCCGCTTA-1	F0-db/db	Scytes	547	709	13.8223	3	0.423131	14	1.97461	0	0	547	0.0927234	0.292416
db/dbrep1-TAGCCAGCATGCGTTC-1	F0-db/db	Elongating	339	788	28.934	0	0	15	1.90355	0	0	339	-0.0665822	-0.0664628
db/dbrep1-CGATTCCCATGGATAC-1	F0-db/db	Mesenchymal	523	739	23.6806	7	0.947226	23	3.11231	0	0	523	-0.0157181	-0.0090718
db/dbrep1-ATATGGTTCGAGTGTC-1	F0-db/db	STids	586	809	15.204	0	0	0	0	0	0	586	-0.109762	-0.0569134
db/dbrep1-CATGCGCGTTCGAGCC-1	F0-db/db	Elongating	434	715	26.8531	0	0	10	1.3986	0	0	434	-0.0846206	0.0401481
db/dbrep1-GCTAGTTGTGGACAGT-1	F0-db/db	Myoid	605	763	15.0721	8	1.04849	14	1.83486	0	0	605	-0.0917156	-0.0808876
db/dbrep1-CGGCTAACATGAAGCT-1	F0-db/db	STids	511	688	16.8605	0	0	2	0.290698	0	0	511	-0.0842468	-0.0779963
db/dbrep1-TGGTTTAGTGAGTAAT-1	F0-db/db	STids	578	691	10.4197	0	0	19	2.74964	0	0	578	0.0914214	0.026569
db/dbrep1-GGTAGTGAGTACCAGC-1	F0-db/db	Elongating	299	801	38.0774	0	0	16	1.9975	0	0	299	-0.0683652	-0.0200661
db/dbrep1-TCTAACCTCGCTTCGC-1	F0-db/db	SPG	553	735	16.4626	21	2.85714	129	17.551	0	0	553	0.0373656	0.0512956
db/dbrep1-CGCTGCTTCACTTGCT-1	F0-db/db	Elongating	357	727	33.8377	0	0	19	2.61348	0	0	357	-0.0137964	-0.0264103
db/dbrep1-AGCTGAGAGAAGGATC-1	F0-db/db	Elongating	338	780	34.6154	0	0	22	2.82051	0	0	338	-0.0869273	-0.0428455
db/dbrep1-TCACGAATCAGCGATC-1	F0-db/db	SPG	583	783	19.5402	89	11.3665	5	0.63857	0	0	583	-0.0632873	0.132878
db/dbrep1-GGCTTAATCCCAGGTG-1	F0-db/db	STids	460	687	20.6696	0	0	7	1.01892	0	0	460	-0.0351314	0.00286785
db/dbrep1-AAGGACTAGCTTAGGC-1	F0-db/db	Elongating	421	672	25.1488	0	0	8	1.19048	0	0	421	-0.0915287	0.125703
db/dbrep1-ACCATTTCATTACTCG-1	F0-db/db	Scytes	535	666	12.012	0	0	21	3.15315	0	0	535	-0.00274158	0.106945
db/dbrep1-ACGGATTCATTGGCCT-1	F0-db/db	Elongating	352	772	33.6788	0	0	15	1.94301	0	0	352	-0.0980239	-0.0443151
db/dbrep1-TACCAGGCAATAGTGC-1	F0-db/db	STids	503	682	16.7155	0	0	6	0.879765	0	0	503	-0.0338481	-0.0467064
db/dbrep1-GTTGCCCTCCCTGACC-1	F0-db/db	Elongating	292	774	38.6305	0	0	15	1.93798	0	0	292	-0.0268923	-0.0392092
db/dbrep1-GGGACCAGTGGCGTCT-1	F0-db/db	SPG	560	768	16.276	59	7.68229	127	16.5365	0	0	560	0.389218	-0.0682122
db/dbrep1-CTTGATAGTAGGTCCC-1	F0-db/db	SPG	520	705	16.4539	35	4.96454	59	8.36879	0	0	520	0.102318	0.401999
db/dbrep1-CCTAGCGAGGATTACT-1	F0-db/db	Elongating	347	723	39.4191	0	0	19	2.62794	0	0	347	-0.0253559	-0.0379733
db/dbrep1-GGAAATGCAGGAAGTA-1	F0-db/db	Mesenchymal	482	709	22.2849	9	1.26939	28	3.94922	0	0	482	-0.000784667	-0.0589437
db/dbrep1-TCCATCCGTCTAGGAA-1	F0-db/db	SPG	556	791	23.7674	128	16.182	0	0	0	0	556	0.102249	0.0139578
db/dbrep1-TCCCTCAAGTCGCTAA-1	F0-db/db	Sertoli	352	712	47.8933	253	35.5337	5	0.702247	0	0	352	-0.0601715	-0.0649222
db/dbrep1-GTACGGGGTGGCGTGA-1	F0-db/db	SPG	481	783	33.461	117	14.9425	1	0.127714	0	0	481	-0.0740021	-0.0423176
db/dbrep1-TAGGCTTGTTGCGGTC-1	F0-db/db	Sertoli	329	645	46.8217	227	35.1938	33	5.11628	0	0	329	-0.059573	0.0443706
db/dbrep1-CAAGCGGGTTGTCTAA-1	F0-db/db	Elongating	308	761	36.7937	0	0	19	2.49671	0	0	308	-0.0698101	-0.0206285
db/dbrep1-CTACGACAGAACCTCA-1	F0-db/db	Scytes	561	735	12.2449	1	0.136054	23	3.12925	0	0	561	0.0974107	0.349285
db/dbrep1-AAGGCAACATTACTGT-1	F0-db/db	Sertoli	434	615	23.0894	79	12.8455	39	6.34146	0	0	434	-0.0690876	-0.0689638
db/dbrep1-TGGCTAATCATGCCTT-1	F0-db/db	Sertoli	632	818	11.2469	2	0.244499	3	0.366748	0	0	632	-0.112027	-0.0875161
db/dbrep1-GCAACATCACAACGTG-1	F0-db/db	Elongating	404	730	28.9041	0	0	11	1.50685	0	0	404	-0.0141289	0.023049
db/dbrep1-CATTCGTTCGATCACA-1	F0-db/db	SPG	511	773	24.3208	72	9.31436	0	0	0	0	511	0.020737	0.273657
db/dbrep1-CCTTGAAAGTAACCAT-1	F0-db/db	Elongating	253	779	49.9358	0	0	9	1.15533	0	0	253	-0.0517437	0.0650883
db/dbrep1-ACTTAACAGTAGACTT-1	F0-db/db	STids	542	630	12.0635	0	0	9	1.42857	0	0	542	0.106435	-0.0174176
db/dbrep1-AACCTGATCCAGCGTG-1	F0-db/db	SPG	560	747	12.7175	0	0	117	15.6627	0	0	560	0.289209	0.148924
db/dbrep1-TGCCTATTCCTGCCGT-1	F0-db/db	SPG	300	663	55.5053	34	5.12821	1	0.15083	0	0	300	-0.0362574	-0.089534
db/dbrep1-CTGCTTACAGCTCATC-1	F0-db/db	Elongating	381	727	32.7373	0	0	8	1.10041	0	0	381	-0.0830617	0.0289734
db/dbrep1-AGGTTCATCAAGTAGA-1	F0-db/db	Elongating	312	794	38.2872	0	0	26	3.27456	0	0	312	-0.0864838	0.0224674
db/dbrep1-TCCTGACCAAATTCAG-1	F0-db/db	Elongating	338	740	29.1892	0	0	18	2.43243	0	0	338	-0.0833645	-0.0214897
db/dbrep1-AGTGGCGGTTCTGGAT-1	F0-db/db	Endothelial	629	818	13.0807	15	1.83374	56	6.84597	0	0	629	-0.111675	-0.0883374
db/dbrep1-GGAGCATGTTTACGAC-1	F0-db/db	Elongating	369	719	35.7441	0	0	13	1.80807	0	0	369	-0.0882584	0.0119706
db/dbrep1-CACTCAAAGGGGACTA-1	F0-db/db	Elongating	392	719	29.9026	0	0	12	1.66898	0	0	392	-0.0613989	-0.0112534
db/dbrep1-GCAGGGTAGCATGATT-1	F0-db/db	Elongating	259	790	45.5696	0	0	9	1.13924	0	0	259	-0.068139	-0.00745769
db/dbrep1-TGATTTGGTTTCACTT-1	F0-db/db	Elongating	269	765	42.0915	0	0	11	1.43791	0	0	269	-0.0300846	-0.0177889
db/dbrep1-CTCAACTTCGTGCATA-1	F0-db/db	Endothelial	569	754	15.9151	8	1.06101	100	13.2626	0	0	569	-0.150232	-0.110682
db/dbrep1-AATGCCTGTTTAGCGT-1	F0-db/db	Sertoli	370	633	32.2275	39	6.16114	17	2.68562	0	0	370	-0.0707811	-0.0706542
db/dbrep1-CATGCGCGTCCATTAA-1	F0-db/db	Elongating	313	744	35.3495	0	0	19	2.55376	0	0	313	-0.096315	-0.0179478
db/dbrep1-TGTCCCGCAATGACAC-1	F0-db/db	STids	559	728	13.1868	0	0	0	0	0	0	559	-0.0740208	-0.126724
db/dbrep1-TCATGCAAGCGAACCT-1	F0-db/db	STids	527	650	11.3846	0	0	17	2.61538	0	0	527	0.0930173	0.00892559
db/dbrep1-CTGGGTTAGGGCAGGT-1	F0-db/db	STids	536	652	11.8098	0	0	14	2.14724	0	0	536	-0.0748815	0.0136083
db/dbrep1-AAATGAGTCATGCCGG-1	F0-db/db	Scytes	479	614	19.0554	64	10.4235	45	7.32899	0	0	479	-0.0158018	0.318899
db/dbrep1-CAGTAACCACTATGCC-1	F0-db/db	Elongating	323	735	34.2857	0	0	16	2.17687	0	0	323	-0.102292	0.0141981
db/dbrep1-CAGCATATCACGCAAC-1	F0-db/db	Elongating	399	709	29.3371	0	0	5	0.705219	0	0	399	0.00123896	-0.0115118
db/dbrep1-ATGGGTTCATTAGTTC-1	F0-db/db	Elongating	374	713	32.1178	0	0	22	3.08555	0	0	374	-0.0702567	0.0497338
db/dbrep1-AGTCCCAGTTTGAGCT-1	F0-db/db	Elongating	315	726	42.8375	0	0	17	2.3416	0	0	315	0.00664845	-0.0711678
db/dbrep1-CCGCCAAAGCATGGCT-1	F0-db/db	Elongating	288	793	40.9836	0	0	15	1.89155	0	0	288	-0.087744	-0.0875868
db/dbrep1-AAGTCAGGTTAGTACC-1	F0-db/db	STids	463	601	16.8053	0	0	2	0.332779	0	0	463	-0.0720768	0.0343527
db/dbrep1-TACAAGCCAAGCCTGA-1	F0-db/db	Scytes	555	723	12.8631	0	0	51	7.05394	0	0	555	0.123514	0.129949
db/dbrep1-CGACCTAGTCCCGATA-1	F0-db/db	Endothelial	466	624	22.2756	5	0.801282	24	3.84615	0	0	466	-0.0979315	-0.101647
db/dbrep1-AGTGTTGTCAGTTCCT-1	F0-db/db	Sertoli	281	582	44.5017	148	25.4296	43	7.38832	0	0	281	-0.0527895	-0.0578928
db/dbrep1-TGTATCAGTAAGGTCA-1	F0-db/db	Scytes	537	689	14.0784	0	0	27	3.91872	0	0	537	0.231998	0.373786
db/dbrep1-GCGCTTGAGAACGAGT-1	F0-db/db	Elongating	359	693	30.8802	0	0	20	2.886	0	0	359	-0.0874848	0.0140169
db/dbrep1-GCATTAGTCACCATCT-1	F0-db/db	Elongating	267	786	41.2214	0	0	6	0.763359	0	0	267	-0.0809214	-0.0201268
db/dbrep1-ATCGTACGTTAAGCGA-1	F0-db/db	Elongating	295	755	33.7748	0	0	23	3.04636	0	0	295	-0.0787486	-0.0294147
db/dbrep1-ATACCCTTCGTGACCG-1	F0-db/db	SPG	540	759	16.0738	1	0.131752	182	23.9789	0	0	540	0.454158	0.171756
db/dbrep1-ACAGCTATCCTGGGAT-1	F0-db/db	STids	500	603	11.6086	0	0	9	1.49254	0	0	500	0.11783	0.0982915
db/dbrep1-TAAGTGAAGTGAGATA-1	F0-db/db	STids	495	594	12.2896	0	0	17	2.86195	0	0	495	-0.0412755	0.032606
db/dbrep1-GCATTGATCCGGTTCC-1	F0-db/db	Elongating	434	691	25.3256	0	0	6	0.868307	0	0	434	-0.0558482	0.045697
db/dbrep1-GCTATGATCCGGGTAT-1	F0-db/db	Elongating	261	799	46.5582	0	0	10	1.25156	0	0	261	-0.00712843	0.0410151
db/dbrep1-CTCTAGAAGGCTTACA-1	F0-db/db	Scytes	563	702	12.6781	2	0.2849	24	3.4188	0	0	563	0.111996	0.0175139
db/dbrep1-ATCACAACAAATCACA-1	F0-db/db	Elongating	292	726	38.292	0	0	17	2.3416	0	0	292	-0.0194514	-0.0320612
db/dbrep1-CGTGTTGGTGAGGACT-1	F0-db/db	SPG	531	779	22.9782	89	11.4249	1	0.12837	0	0	531	-0.0952418	0.116227
db/dbrep1-ATGGGATAGTGAAGCG-1	F0-db/db	Elongating	330	642	39.0966	4	0.623053	12	1.86916	0	0	330	-0.0104444	-0.0236109
db/dbrep1-GCATTTGAGGTTCGGT-1	F0-db/db	SPG	450	670	19.7015	23	3.43284	82	12.2388	0	0	450	-0.0863011	-0.0712652
db/dbrep1-AACTAGCCAGGGCTAC-1	F0-db/db	STids	466	539	13.7291	0	0	4	0.742115	0	0	466	-0.0282284	-0.113181
db/dbrep1-CACGCCAAGTAGTTCG-1	F0-db/db	Elongating	398	737	31.886	0	0	14	1.89959	0	0	398	-0.0597548	0.089178
db/dbrep1-GGCAACTTCAGGGCTT-1	F0-db/db	STids	537	658	12.614	0	0	16	2.43161	0	0	537	0.15546	-0.0568302
db/dbrep1-AGAGGAGGTGACCGAG-1	F0-db/db	Elongating	329	723	34.5781	0	0	23	3.18119	0	0	329	-0.0691802	0.030823
db/dbrep1-CTAAGGCTCACGCACG-1	F0-db/db	Scytes	533	685	12.4088	5	0.729927	47	6.86131	0	0	533	0.00613138	0.147555
db/dbrep1-GGCTTTGGTTTACTAG-1	F0-db/db	SPG	515	680	14.8529	21	3.08824	66	9.70588	0	0	515	0.139326	0.318036
db/dbrep1-CTCTTGGTCGAATCTG-1	F0-db/db	Sertoli	337	571	32.7496	58	10.1576	49	8.58144	0	0	337	-0.0715115	-0.0661531
db/dbrep1-TCGTGTCCAAGCCACA-1	F0-db/db	Elongating	342	777	30.5019	0	0	14	1.8018	0	0	342	-0.0710252	0.045932
db/dbrep1-TCCAGTTTCCAGCCCT-1	F0-db/db	Elongating	348	730	37.1233	0	0	11	1.50685	0	0	348	-0.0274593	-0.0400308
db/dbrep1-TGCTTAAGTGAGACGT-1	F0-db/db	Elongating	362	738	30.4878	0	0	27	3.65854	0	0	362	-0.022566	0.0640718
db/dbrep1-CTCGGATAGTGACCCG-1	F0-db/db	Scytes	563	733	13.5061	4	0.545703	71	9.68622	0	0	563	-0.00903193	0.094379
db/dbrep1-GGCTTATGTTGGCGCT-1	F0-db/db	Elongating	391	584	28.7671	33	5.65068	14	2.39726	0	0	391	-0.00919356	-0.0660488
db/dbrep1-GTTGCGCGTGATCCAT-1	F0-db/db	Elongating	329	766	33.6815	0	0	18	2.34987	0	0	329	-0.0815669	0.077576
db/dbrep1-CGGTTAGCATCGTAGG-1	F0-db/db	SPG	349	705	48.7943	205	29.078	2	0.283688	0	0	349	0.0335313	0.120891
db/dbrep1-AGCCCGATCCTGACTT-1	F0-db/db	STids	450	650	21.2308	0	0	8	1.23077	0	0	450	-0.026725	-0.0225342
db/dbrep1-AGCGCATTCCGCGTGA-1	F0-db/db	Scytes	515	672	13.0952	14	2.08333	46	6.84524	0	0	515	0.151802	0.0953047
db/dbrep1-ACCAAGTCAACATAGC-1	F0-db/db	Mesenchymal	404	670	27.4627	18	2.68657	117	17.4627	0	0	404	-0.099162	-0.0630763
db/dbrep1-GGTATGTCAACCTTCA-1	F0-db/db	Elongating	345	674	32.4926	0	0	13	1.92878	0	0	345	-0.0754249	0.0781733
db/dbrep1-CCCTGAGAGTCGCATA-1	F0-db/db	Scytes	572	709	11.7066	0	0	16	2.2567	0	0	572	0.089363	0.138229
db/dbrep1-ATGCAAGGTCTGGTCA-1	F0-db/db	Elongating	349	730	37.5342	0	0	24	3.28767	0	0	349	-0.0191081	-0.0316946
db/dbrep1-TGAATCCGTGAGAGCT-1	F0-db/db	STids	544	655	10.687	1	0.152672	18	2.74809	0	0	544	-0.0481825	0.175511
db/dbrep1-ACAAGCTCAGTACTAA-1	F0-db/db	Scytes	559	673	10.2526	3	0.445765	22	3.26895	0	0	559	-0.00826178	0.0957014
db/dbrep1-ACTCTGTTCATGTAAC-1	F0-db/db	Scytes	538	685	11.8248	0	0	20	2.91971	0	0	538	0.25125	0.292017
db/dbrep1-GCCAACTAGCGAGGAC-1	F0-db/db	Sertoli	363	627	33.1738	121	19.2982	29	4.6252	0	0	363	-0.0774538	-0.0761265
db/dbrep1-ATCTCATCATCCTGCG-1	F0-db/db	Scytes	573	718	12.2563	0	0	25	3.48189	0	0	573	0.224774	0.131481
db/dbrep1-GTCAAAGGTTGCATGT-1	F0-db/db	STids	454	635	17.9528	0	0	7	1.10236	0	0	454	-0.0301233	-0.0954933
db/dbrep1-CAAAGCGAGGGCAGGT-1	F0-db/db	Scytes	508	662	14.6526	1	0.151057	54	8.1571	0	0	508	0.0810265	0.191838
db/dbrep1-GCCAAATCACCATTGC-1	F0-db/db	Elongating	280	773	38.8098	0	0	12	1.55239	0	0	280	-0.096267	-0.0913731
db/dbrep1-TGCATAGTCGACTGGT-1	F0-db/db	Elongating	251	764	42.4084	0	0	8	1.04712	0	0	251	-0.0516108	-0.0515183
db/dbrep1-CGTGCTAGTTGCATTA-1	F0-db/db	STids	539	624	10.8974	0	0	11	1.76282	0	0	539	-0.0176567	0.11115
db/dbrep1-CTGCTCGCAATTGGAC-1	F0-db/db	Scytes	504	655	14.0458	4	0.610687	20	3.05344	0	0	504	0.20433	0.173815
db/dbrep1-GTACCCAGTGAAGGTC-1	F0-db/db	Sertoli	372	618	28.6408	107	17.3139	45	7.28155	0	0	372	-0.0715043	-0.00733068
db/dbrep1-TAGCTCAAGGTTGCGT-1	F0-db/db	Elongating	321	753	33.9973	0	0	23	3.05445	0	0	321	-0.0679054	0.0306932
db/dbrep1-GGTTCAGCAAGCTATA-1	F0-db/db	Elongating	333	699	33.0472	0	0	18	2.57511	0	0	333	-0.0877615	0.0639655
db/dbrep1-ATTCGTTCACTTGATT-1	F0-db/db	Elongating	278	763	42.2018	0	0	12	1.57274	0	0	278	-0.110152	-0.00718922
db/dbrep1-CCGTAACAGGATGGGC-1	F0-db/db	STids	532	658	11.7021	0	0	8	1.21581	0	0	532	0.166901	-0.0103872
db/dbrep1-TGTATGACAGGACTGC-1	F0-db/db	Elongating	377	705	35.7447	0	0	14	1.98582	0	0	377	-0.0921111	-0.0415706
db/dbrep1-ACACTCCCACCTCACG-1	F0-db/db	Scytes	512	662	13.4441	2	0.302115	26	3.92749	0	0	512	0.108327	0.160483
db/dbrep1-TGGCGATTCAGTGCTA-1	F0-db/db	Elongating	322	700	37.2857	0	0	9	1.28571	0	0	322	-0.0863425	0.0270294
db/dbrep1-CAACTGATCGTACAGC-1	F0-db/db	Elongating	319	741	33.6032	0	0	13	1.75439	0	0	319	-0.0809215	-0.0807765
db/dbrep1-TCTCACTAGTTGGTAT-1	F0-db/db	Mesenchymal	386	638	28.5266	18	2.82132	82	12.8527	0	0	386	-0.0569694	0.00651417
db/dbrep1-TCAATCTCAGGATCTG-1	F0-db/db	Scytes	542	667	12.2939	1	0.149925	39	5.84708	0	0	542	0.141834	0.296717
db/dbrep1-GTGAGTAGTAATCCAC-1	F0-db/db	STids	544	707	16.1245	0	0	1	0.141443	0	0	544	-0.119465	-0.10464
db/dbrep1-TCATGTGAGGATGGCA-1	F0-db/db	Endothelial	565	717	13.947	9	1.25523	46	6.41562	0	0	565	-0.110969	-0.101076
db/dbrep1-AGCGCACCAATGTGCG-1	F0-db/db	Scytes	539	666	12.7628	1	0.15015	34	5.10511	0	0	539	0.0175929	0.0680493
db/dbrep1-CCAGACTAGATAGGGT-1	F0-db/db	SPG	564	696	14.5115	22	3.16092	21	3.01724	0	0	564	0.137105	-0.00649484
db/dbrep1-GGCATGAAGGCTACCG-1	F0-db/db	Elongating	265	743	40.7806	0	0	17	2.28802	0	0	265	-0.0823035	-0.0326872
db/dbrep1-CTATTGCTCCTTGGAA-1	F0-db/db	Elongating	331	701	29.9572	0	0	19	2.71041	0	0	331	-0.0898248	0.0112837
db/dbrep1-ATGACAGGTGCGGTAG-1	F0-db/db	Elongating	391	652	26.0736	0	0	10	1.53374	0	0	391	0.0502921	-0.043132
db/dbrep1-TGACCTAAGTGCCATA-1	F0-db/db	Endothelial	518	757	21.7966	38	5.01982	11	1.4531	0	0	518	-0.0836433	-0.0834934
db/dbrep1-GTCCAAATCACTGTCT-1	F0-db/db	Elongating	342	693	35.4978	0	0	23	3.3189	0	0	342	-0.0282247	-0.0410228
db/dbrep1-TGATCATAGTCAGCGT-1	F0-db/db	Scytes	560	679	12.3711	9	1.32548	29	4.27099	0	0	560	0.16861	-0.0173642
db/dbrep1-CGGGGTAGTTAGTGAG-1	F0-db/db	Elongating	339	696	35.3448	0	0	27	3.87931	0	0	339	-0.0796958	-0.0795529
db/dbrep1-CCGTAGTAGAAGGAGA-1	F0-db/db	Scytes	506	651	14.7465	1	0.15361	36	5.52995	0	0	506	0.0993875	0.151426
db/dbrep1-CGCAAATCAAATCATG-1	F0-db/db	Elongating	331	711	38.256	0	0	27	3.79747	0	0	331	-0.099129	-0.0292161
db/dbrep1-CTTCAGCCAAGCCGAC-1	F0-db/db	Elongating	304	605	39.5041	2	0.330579	15	2.47934	0	0	304	-0.0698808	0.036313
db/dbrep1-TGTGCATGTTTGGTAC-1	F0-db/db	Elongating	338	699	36.1946	0	0	18	2.57511	0	0	338	-0.0648454	0.0363172
db/dbrep1-CCACTATTCGAACGCT-1	F0-db/db	Elongating	269	723	40.249	0	0	10	1.38313	0	0	269	-0.072896	0.00188532
db/dbrep1-TACAAGGGTTGGTAGA-1	F0-db/db	Sertoli	441	640	20.625	44	6.875	36	5.625	0	0	441	-0.0748655	-0.0696938
db/dbrep1-GCTTTGGGTAGGTAGC-1	F0-db/db	Macrophage	450	613	17.6183	18	2.93638	97	15.8238	0	0	450	-0.0943847	-0.0942155
db/dbrep1-AAGTGGGTCGTGCAAC-1	F0-db/db	Elongating	320	719	37.6912	0	0	19	2.64256	0	0	320	-0.0200477	-0.0326989
db/dbrep1-GTAGTTTAGCATCCGG-1	F0-db/db	STids	491	562	11.21	0	0	16	2.84698	0	0	491	-0.000314671	-0.114618
db/dbrep1-GTAGTCTGTGATGCCC-1	F0-db/db	Elongating	339	724	36.326	0	0	16	2.20994	0	0	339	-0.0403821	-0.00305082
db/dbrep1-GTTCAGGCAACTATGA-1	F0-db/db	STids	489	589	12.2241	0	0	12	2.03735	0	0	489	0.0653335	-0.0372243
db/dbrep1-CTGGCCAAGTATGTCG-1	F0-db/db	SPG	398	615	30.8943	113	18.374	60	9.7561	0	0	398	0.0346085	0.114482
db/dbrep1-ATTGAGAAGTGAAGGT-1	F0-db/db	STids	415	556	18.1655	0	0	5	0.899281	0	0	415	-0.0261949	-0.0346949
db/dbrep1-CGAGGGTAGCAATGAA-1	F0-db/db	STids	458	621	16.2641	0	0	8	1.28824	0	0	458	-0.0887315	0.069164
db/dbrep1-AAACGGGTCCTCGACC-1	F0-db/db	STids	470	574	11.8467	0	0	6	1.0453	0	0	470	-0.0118998	0.0771276
db/dbrep1-TGTGAGGAGCCACTCC-1	F0-db/db	Macrophage	420	909	34.6535	3	0.330033	2	0.220022	0	0	420	-0.0636267	-0.0745208
db/dbrep1-TCCTGTTAGTATGAGA-1	F0-db/db	STids	474	575	11.4783	0	0	7	1.21739	0	0	474	0.0728972	0.0675768
db/dbrep1-GCATCCCTCTATCCAC-1	F0-db/db	Scytes	503	640	13.75	0	0	11	1.71875	0	0	503	0.0337085	0.0795782
db/dbrep1-CGGTGCATCACCTCTG-1	F0-db/db	STids	504	581	11.8761	0	0	7	1.20482	0	0	504	0.0982787	-0.0554631
db/dbrep1-GCCCTGTTCTATGGCA-1	F0-db/db	Elongating	298	775	39.3548	0	0	12	1.54839	0	0	298	-0.0875495	-0.0386496
db/dbrep1-AGTGATTTCGCTTGAA-1	F0-db/db	STids	516	610	11.8033	0	0	13	2.13115	0	0	516	0.107966	-0.0118465
db/dbrep1-ACAACTTAGATTACGT-1	F0-db/db	Mesenchymal	493	692	20.6647	24	3.46821	69	9.9711	0	0	493	-0.118252	-0.114317
db/dbrep1-GCAACCACAGTACTAA-1	F0-db/db	STids	482	623	14.9278	1	0.160514	18	2.88925	0	0	482	0.134824	-0.00964412
db/dbrep1-ACGGATTCAATCTAAG-1	F0-db/db	Elongating	392	665	26.7669	0	0	19	2.85714	0	0	392	-0.0747158	0.0281934
db/dbrep1-ACAGTTGTCCGTCCTA-1	F0-db/db	Sertoli	344	535	27.1028	61	11.4019	37	6.91589	0	0	344	-0.0876516	-0.0323058
db/dbrep1-CGCACTTCATCGACTC-1	F0-db/db	SPG	435	657	25.8752	73	11.1111	56	8.52359	0	0	435	0.0779603	0.217538
db/dbrep1-CTGGGTTAGTAGTGCC-1	F0-db/db	Elongating	311	716	36.0335	0	0	14	1.95531	0	0	311	-0.069239	-0.0116496
db/dbrep1-ATCTACCTCTCATTCA-1	F0-db/db	Elongating	417	625	21.44	0	0	7	1.12	0	0	417	0.0312177	0.00246026
db/dbrep1-ACAAGGTAGATAGTGA-1	F0-db/db	SPG	519	699	14.7353	7	1.00143	127	18.1688	0	0	519	0.0971271	0.35485
db/dbrep1-ACAAGCTCAATGTCGG-1	F0-db/db	Elongating	265	747	46.5863	0	0	17	2.27577	0	0	265	-0.0505456	-0.050455
db/dbrep1-ATAACGAAGGGGATAT-1	F0-db/db	Elongating	406	651	28.5714	0	0	12	1.84332	0	0	406	-0.0818354	-0.0349402
db/dbrep1-GGTCATATCAGGGCAA-1	F0-db/db	Scytes	431	552	14.8551	0	0	16	2.89855	0	0	431	0.0421299	0.0392699
db/dbrep1-TGACTCCCATCGATCC-1	F0-db/db	Sertoli	458	620	17.5806	37	5.96774	24	3.87097	0	0	458	-0.0725653	-0.0603556
db/dbrep1-CCATCAGGTTCGTATA-1	F0-db/db	STids	484	595	12.2689	0	0	9	1.51261	0	0	484	-0.0304319	-0.00719412
db/dbrep1-GGAAATGCATCGATCC-1	F0-db/db	STids	520	618	11.0032	0	0	1	0.161812	0	0	520	0.0994982	-0.00359675
db/dbrep1-GGTAGGATCATCAGGC-1	F0-db/db	Elongating	327	740	34.5946	0	0	18	2.43243	0	0	327	-0.0650585	-0.0649419
db/dbrep1-CTAGGTCAGCTAATCG-1	F0-db/db	STids	436	541	13.3087	0	0	7	1.2939	0	0	436	-0.0489111	0.0542507
db/dbrep1-TGATTTGGTTAGCGAA-1	F0-db/db	Scytes	518	676	13.1657	0	0	57	8.43195	0	0	518	0.04278	0.0382121
db/dbrep1-TATCGAACACAACCTC-1	F0-db/db	Scytes	512	635	11.811	3	0.472441	12	1.88976	0	0	512	0.126072	0.106988
db/dbrep1-GCTTATAGTTGTGACT-1	F0-db/db	Elongating	332	695	37.1223	0	0	9	1.29496	0	0	332	-0.0351425	0.0582286
db/dbrep1-CCTGCATCAGTTGGGC-1	F0-db/db	Elongating	394	620	25.6452	0	0	10	1.6129	0	0	394	-0.07453	0.148319
db/dbrep1-CATGGGTTCCGTCATT-1	F0-db/db	SPG	444	743	35.1279	108	14.5357	2	0.269179	0	0	444	0.0442959	-0.045649
db/dbrep1-TATCGTAGTAAGCGTA-1	F0-db/db	SPG	476	668	14.8204	3	0.449102	0	0	0	0	476	-0.0305609	0.0250056
db/dbrep1-CAGCTCTCATCCAGCT-1	F0-db/db	Elongating	347	692	33.237	0	0	21	3.03468	0	0	347	-0.0761726	-0.0253386
db/dbrep1-TCTGATAGTTAGGTAG-1	F0-db/db	Sertoli	419	635	24.8819	46	7.24409	29	4.56693	0	0	419	-0.0486688	0.0181505
db/dbrep1-TCACGGACAAATTCGA-1	F0-db/db	STids	479	643	12.7527	0	0	1	0.155521	0	0	479	-0.039782	-0.0948023
db/dbrep1-GTAAGCGAGGTATCGC-1	F0-db/db	Scytes	504	630	11.746	2	0.31746	22	3.49206	0	0	504	0.0293801	0.52657
db/dbrep1-ACAGACAGTGAGACCG-1	F0-db/db	Sertoli	298	575	41.0435	153	26.6087	34	5.91304	0	0	298	-0.0418333	-0.0365399
db/dbrep1-GTCCCATCACTAGGCA-1	F0-db/db	Elongating	328	712	31.4607	0	0	22	3.08989	0	0	328	-0.0863173	0.0142463
db/dbrep1-CTAATCCTCAGTATCG-1	F0-db/db	Elongating	313	710	39.2958	0	0	17	2.39437	0	0	313	-0.117993	-0.072392
db/dbrep1-ATTCGTAGTCCATTAA-1	F0-db/db	Sertoli	362	621	33.6554	96	15.4589	24	3.86473	0	0	362	0.0230547	-0.0429327
db/dbrep1-CGACTGGTCCAGATAT-1	F0-db/db	Elongating	327	673	36.7013	0	0	17	2.526	0	0	327	0.0123179	-0.0160287
db/dbrep1-GTCAAATTCCATTACC-1	F0-db/db	Scytes	485	630	14.9206	5	0.793651	17	2.69841	0	0	485	0.13029	0.0710022
db/dbrep1-CATAGCGCAAGTAGAG-1	F0-db/db	STids	481	561	10.5169	0	0	13	2.31729	0	0	481	0.119125	-0.0141774
db/dbrep1-TCTGGATGTAAGTCTC-1	F0-db/db	SPG	513	680	14.4118	23	3.38235	119	17.5	0	0	513	0.290484	0.133663
db/dbrep1-CACTACAAGTCGCTGG-1	F0-db/db	Elongating	278	743	39.9731	0	0	12	1.61507	0	0	278	-0.0931504	-0.0435147
db/dbrep1-ATGCCACAGGCGAGTA-1	F0-db/db	Scytes	473	630	14.6032	0	0	67	10.6349	0	0	473	-0.0801305	0.212541
db/dbrep1-CCCTGGTTCTAGGCGT-1	F0-db/db	Mesenchymal	465	698	19.1977	21	3.0086	151	21.6332	0	0	465	-0.0758777	-0.0154102
db/dbrep1-TCGATTAGTAGCTCCA-1	F0-db/db	Scytes	512	670	15.5224	0	0	47	7.01493	0	0	512	0.12508	0.32574
db/dbrep1-CGTGTATGTTGCGATT-1	F0-db/db	SPG	492	666	23.2733	81	12.1622	16	2.4024	0	0	492	-0.0403916	0.169323
db/dbrep1-CGCCCAAAGCAAGGCA-1	F0-db/db	Sertoli	407	607	21.2521	33	5.43657	36	5.93081	0	0	407	0.00640595	0.00321508
db/dbrep1-AGTCGTTGTCCATCAG-1	F0-db/db	Sertoli	396	617	28.8493	118	19.1248	50	8.10373	0	0	396	-0.0737089	-0.0259844
db/dbrep1-GGGGCAACACAACTAA-1	F0-db/db	Elongating	255	627	41.6268	0	0	9	1.43541	0	0	255	-0.0680287	-0.0679068
db/dbrep1-GTAGCATCAATTACAG-1	F0-db/db	Endothelial	444	593	19.3929	36	6.07083	49	8.26307	0	0	444	-0.0904153	-0.0317027
db/dbrep1-CCAGTATGTCATCGCA-1	F0-db/db	STids	433	523	12.0459	0	0	7	1.33843	0	0	433	0.124247	0.081739
db/dbrep1-AAAGCTAAGGAATTAG-1	F0-db/db	Elongating	321	535	27.2897	23	4.29907	17	3.17757	0	0	321	-0.075793	-0.0756572
db/dbrep1-CGGTTAATCCCAATTC-1	F0-db/db	STids	491	599	11.6861	0	0	20	3.3389	0	0	491	-0.0507967	0.00131632
db/dbrep1-CACCAGTAGGAGTAGT-1	F0-db/db	Mesenchymal	514	688	20.3488	6	0.872093	37	5.37791	0	0	514	-0.081834	-0.019874
db/dbrep1-TCATGGGCATCATCAT-1	F0-db/db	Elongating	251	729	46.5021	0	0	6	0.823045	0	0	251	-0.0683442	-0.0682218
db/dbrep1-CTGAATGTCCCTCTGA-1	F0-db/db	STids	446	717	19.8047	0	0	0	0	0	0	446	-0.0966501	-0.0916301
db/dbrep1-CCTAGCGAGTAAGCAA-1	F0-db/db	STids	470	583	12.693	0	0	9	1.54374	0	0	470	0.00496228	0.0398284
db/dbrep1-GGGTTAGAGTTACCGA-1	F0-db/db	STids	462	556	13.3094	0	0	7	1.25899	0	0	462	-0.0331516	-0.0469146
db/dbrep1-ATGCCTGGTGGACCTC-1	F0-db/db	STids	515	603	13.4328	1	0.165837	16	2.6534	0	0	515	0.0424019	-0.0428286
db/dbrep1-GGATGGATCCGTAGCG-1	F0-db/db	Elongating	325	658	37.9939	0	0	14	2.12766	0	0	325	-0.0018198	-0.0302561
db/dbrep1-CAATGCCAGTAGGTCC-1	F0-db/db	STids	427	593	27.4874	0	0	1	0.168634	0	0	427	0.0823266	-0.00344416
db/dbrep1-AGCTAACCAAATGGAG-1	F0-db/db	Elongating	316	669	37.6682	0	0	16	2.39163	0	0	316	-0.0588078	0.0610739
db/dbrep1-CGATTAACACAACGAT-1	F0-db/db	Scytes	518	641	12.7925	4	0.624025	37	5.77223	0	0	518	0.0693571	0.392858
db/dbrep1-GTCCAGGTCTCACCGC-1	F0-db/db	Scytes	488	618	13.2686	1	0.161812	13	2.10356	0	0	488	0.0585905	0.0953426
db/dbrep1-CTGCTAAAGGTGGAAT-1	F0-db/db	SPG	457	683	28.8433	146	21.3763	83	12.1523	0	0	457	0.165477	0.138171
db/dbrep1-TAGTGCATCAGGTCCG-1	F0-db/db	Sertoli	329	566	32.6855	110	19.4346	34	6.00707	0	0	329	-0.05626	-0.050914
db/dbrep1-CGCTACTCAAGCTCGA-1	F0-db/db	Elongating	375	649	29.4299	0	0	8	1.23267	0	0	375	-0.0863558	0.0174208
db/dbrep1-ATGGCTTGTTTCGACG-1	F0-db/db	SPG	475	703	15.9317	0	0	0	0	0	0	475	-0.106799	0.0999701
db/dbrep1-ACAGCGGGTCAGCCGT-1	F0-db/db	SPG	411	682	37.5367	117	17.1554	43	6.30499	0	0	411	-0.0748882	-0.0287349
db/dbrep1-TGAGTCTGTCTAACTA-1	F0-db/db	SPG	628	717	10.7392	35	4.88145	45	6.27615	0	0	628	0.134888	0.105748
db/dbrep1-TGTCTTGCATAGGCGC-1	F0-db/db	Scytes	496	644	12.8882	11	1.70807	54	8.38509	0	0	496	-0.0713552	0.0563684
db/dbrep1-CTTGTGTTCCGTTAAG-1	F0-db/db	Scytes	492	616	12.3377	15	2.43506	19	3.08442	0	0	492	0.116115	0.327148
db/dbrep1-ATCAGTTAGAACGATA-1	F0-db/db	Mesenchymal	430	635	21.2598	18	2.83465	97	15.2756	0	0	430	-0.0278637	0.0313458
db/dbrep1-CCCTGTTGTGCGCAGA-1	F0-db/db	Scytes	537	648	11.5741	4	0.617284	12	1.85185	0	0	537	0.0771668	0.31494
db/dbrep1-TGCTAACGTGATAGGC-1	F0-db/db	Elongating	345	698	37.3926	0	0	12	1.7192	0	0	345	0.0138246	0.0867578
db/dbrep1-ATGAGTTTCTCACTAC-1	F0-db/db	Leydig	478	695	20.5755	37	5.32374	74	10.6475	0	0	478	-0.00326336	-0.0508363
db/dbrep1-CCATGCCTCACCATTC-1	F0-db/db	STids	450	567	16.4021	0	0	8	1.41093	0	0	450	0.0589198	0.0313436
db/dbrep1-GCCACCTTCGACTGAC-1	F0-db/db	Sertoli	449	608	21.0526	45	7.40132	28	4.60526	0	0	449	-0.0333352	-0.0313291
db/dbrep1-TCTCATATCATACTGG-1	F0-db/db	Elongating	261	739	38.295	0	0	15	2.02977	0	0	261	-0.074115	-0.0244203
db/dbrep1-CCTCTTGAGGTGATGG-1	F0-db/db	Endothelial	486	696	17.9598	21	3.01724	97	13.9368	0	0	486	-0.0782234	-0.0671023
db/dbrep1-GGAGTATAGCCACTAA-1	F0-db/db	Elongating	350	712	32.3034	0	0	19	2.66854	0	0	350	-0.00834938	-0.0315122
db/dbrep1-GGGATTGAGCTAGTCA-1	F0-db/db	Elongating	265	746	40.2145	0	0	11	1.47453	0	0	265	-0.0921088	-0.0303625
db/dbrep1-ACTGTTAGTTCAAGGA-1	F0-db/db	STids	444	514	13.2296	0	0	2	0.389105	0	0	444	0.212066	-0.0447364
db/dbrep1-AGTGGCTTCCACCTTG-1	F0-db/db	Sertoli	457	638	20.8464	7	1.09718	18	2.82132	0	0	457	-0.0936551	-0.078359
db/dbrep1-GCGCTTAGTTTCGCCT-1	F0-db/db	Elongating	313	697	35.7245	0	0	13	1.86514	0	0	313	-0.0216319	-0.0497385
db/dbrep1-AATGTCCGTAGCTGCC-1	F0-db/db	Elongating	266	730	43.1507	0	0	11	1.50685	0	0	266	-0.0680514	-0.0181562
db/dbrep1-TGATGAAAGGCGTACT-1	F0-db/db	Elongating	287	685	36.2044	0	0	15	2.18978	0	0	287	-0.00388139	-0.0321086
db/dbrep1-GTGACGTTCAGCATCA-1	F0-db/db	STids	486	591	12.5212	0	0	12	2.03046	0	0	486	0.0986228	0.196856
db/dbrep1-ACAGTTTAGCAAGTCC-1	F0-db/db	Elongating	343	686	37.3178	0	0	17	2.47813	0	0	343	-0.0882739	0.0258129
db/dbrep1-CTACGAATCACTAGGC-1	F0-db/db	Scytes	561	664	11.1446	5	0.753012	18	2.71084	0	0	561	-0.0395877	0.281148
db/dbrep1-ATAGCCATCGACCCAG-1	F0-db/db	Elongating	329	710	30.4225	0	0	20	2.8169	0	0	329	-0.0824205	-0.0198079
db/dbrep1-CATTTCGCATAACTAG-1	F0-db/db	Elongating	398	643	25.8165	0	0	9	1.39969	0	0	398	-0.0554212	0.100595
db/dbrep1-ACCCAGGTCAGTAATC-1	F0-db/db	Sertoli	370	529	26.6541	60	11.3422	38	7.18336	0	0	370	0.0250866	-0.0598897
db/dbrep1-AGACGTTCAGTACCTC-1	F0-db/db	Elongating	291	689	35.1234	0	0	16	2.32221	0	0	291	-0.0960278	-0.0450829
db/dbrep1-CGTCAGTAGGCATCAC-1	F0-db/db	STids	437	521	12.6679	0	0	10	1.91939	0	0	437	-0.102337	0.00915622
db/dbrep1-TACCCCTGTTCCAGCA-1	F0-db/db	Scytes	504	615	13.0081	0	0	35	5.69106	0	0	504	0.0625671	0.140118
db/dbrep1-TGAGGGATCGAATTAC-1	F0-db/db	Elongating	353	682	31.3783	0	0	25	3.66569	0	0	353	-0.0931711	0.00889532
db/dbrep1-GCTTGATGTGCGAGCA-1	F0-db/db	STids	462	642	13.3956	0	0	1	0.155763	0	0	462	-0.086127	-0.0910048
db/dbrep1-GCTCATGGTTCCCAAG-1	F0-db/db	Elongating	409	602	25.2492	0	0	8	1.3289	0	0	409	-0.0815636	0.0299656
db/dbrep1-GTCGACTAGGTTGGTC-1	F0-db/db	Sertoli	404	587	27.7683	107	18.2283	19	3.2368	0	0	404	-0.0717949	-0.0716663
db/dbrep1-CTAATCCTCGAATCAT-1	F0-db/db	Sertoli	322	575	39.4783	156	27.1304	42	7.30435	0	0	322	-0.0651787	-0.00591978
db/dbrep1-GTCTCACCATTCGGGA-1	F0-db/db	Elongating	368	634	29.1798	0	0	12	1.89274	0	0	368	-0.0828789	0.0739231
db/dbrep1-CAATGGTCATCACGGA-1	F0-db/db	STids	433	510	11.1765	0	0	11	2.15686	0	0	433	-0.0166312	0.0376034
db/dbrep1-GTCCCAAGTGATCCAT-1	F0-db/db	Scytes	518	612	12.9085	7	1.14379	18	2.94118	0	0	518	0.122271	0.0467512
db/dbrep1-CACATTAGTTCGTCAG-1	F0-db/db	Mesenchymal	396	635	23.3071	18	2.83465	119	18.7402	0	0	396	-0.108427	-0.0346519
db/dbrep1-TCTCGCGCATGCGTTC-1	F0-db/db	Sertoli	415	595	22.3529	55	9.2437	25	4.20168	0	0	415	-0.0587899	-0.000198547
db/dbrep1-CAGTAACCAAGCGACC-1	F0-db/db	Scytes	471	579	14.6805	4	0.690846	22	3.79965	0	0	471	0.142876	0.149246
db/dbrep1-CTGACCTCAATCTCAT-1	F0-db/db	Elongating	273	732	37.9781	0	0	13	1.77596	0	0	273	-0.0757867	-0.00644205
db/dbrep1-GCACCCTTCCCATATC-1	F0-db/db	SPG	488	643	14.7745	4	0.622084	64	9.95334	0	0	488	0.0972865	0.308488
db/dbrep1-CACCCATCAGGCAGGA-1	F0-db/db	Scytes	488	580	12.5862	0	0	21	3.62069	0	0	488	0.048736	0.0434066
db/dbrep1-AGCAGGATCACGCGAT-1	F0-db/db	Sertoli	527	679	16.7894	41	6.03829	35	5.15464	0	0	527	-0.0789772	-0.0837737
db/dbrep1-GTGGTCCGTTGTCTGG-1	F0-db/db	Sertoli	400	584	21.5753	44	7.53425	54	9.24658	0	0	400	-0.106333	-0.0369146
db/dbrep1-TCAGTTAGTGCACCAC-1	F0-db/db	Scytes	512	616	11.6883	5	0.811688	17	2.75974	0	0	512	0.140641	-0.054415
db/dbrep1-TGATTTGGTTGAGCTT-1	F0-db/db	Elongating	263	707	39.604	0	0	13	1.83876	0	0	263	-0.102361	-0.0518512
db/dbrep1-TACGCCCTCACGTTAG-1	F0-db/db	Elongating	318	637	35.6358	0	0	17	2.66876	0	0	318	-0.0740187	0.0303852
db/dbrep1-TCGGGCATCCGTTGGG-1	F0-db/db	Elongating	303	680	34.4118	0	0	14	2.05882	0	0	303	-0.0977551	-0.0975799
db/dbrep1-GGTCGATTCCTCACGC-1	F0-db/db	STids	454	597	16.7504	0	0	2	0.335008	0	0	454	-0.0410993	-0.0545321
db/dbrep1-GGCATGGGTCAGTAGA-1	F0-db/db	Scytes	502	642	13.7072	0	0	28	4.36137	0	0	502	-0.0146213	0.206112
db/dbrep1-ATGGTGAGTATAGCGA-1	F0-db/db	STids	446	564	13.1206	0	0	8	1.41844	0	0	446	-0.0354196	0.0156494
db/dbrep1-GTAAGCGAGCTAGACC-1	F0-db/db	Scytes	544	636	10.6918	7	1.10063	8	1.25786	0	0	544	0.0478389	0.272767
db/dbrep1-TCTGACAAGGCATCGT-1	F0-db/db	SPG	582	720	10.6944	0	0	4	0.555556	0	0	582	0.176081	0.114584
db/dbrep1-CTGGTAATCCGGAACT-1	F0-db/db	Scytes	509	640	12.9688	0	0	53	8.28125	0	0	509	0.0217349	0.273824
db/dbrep1-CTATGTTCAATAGCCG-1	F0-db/db	Scytes	469	583	13.7221	3	0.51458	17	2.91595	0	0	469	0.0586148	0.172919
db/dbrep1-ATACGTTAGTGAGGCA-1	F0-db/db	Elongating	303	713	35.6241	0	0	11	1.54278	0	0	303	-0.075232	0.0326165
db/dbrep1-CGTCAGTAGGCGCTAT-1	F0-db/db	Elongating	304	582	36.0825	3	0.515464	16	2.74914	0	0	304	-0.0990496	-0.0328406
db/dbrep1-CCCTACGCAAGTATCA-1	F0-db/db	Elongating	289	670	38.209	0	0	24	3.58209	0	0	289	-0.0664373	-0.0663182
db/dbrep1-CGGCTCAAGGTTCGGT-1	F0-db/db	Elongating	295	682	36.0704	0	0	23	3.37243	0	0	295	-0.079638	-0.0794953
db/dbrep1-ACGGACAAGCTAACCA-1	F0-db/db	Mesenchymal	334	639	27.3865	12	1.87793	241	37.7152	0	0	334	0.0149258	-0.0554279
db/dbrep1-ACTCCGCTCGTCTCGC-1	F0-db/db	STids	431	514	12.0623	0	0	7	1.36187	0	0	431	0.0846484	-0.0373812
db/dbrep1-GGAAGTTAGGTCGTAC-1	F0-db/db	Sertoli	351	593	32.5464	4	0.674536	4	0.674536	0	0	351	-0.062706	-0.0040431
db/dbrep1-AGTGTGAGTGGGTCAG-1	F0-db/db	Scytes	509	658	13.6778	7	1.06383	50	7.59878	0	0	509	0.196709	0.374026
db/dbrep1-CACACAATCGCATCCC-1	F0-db/db	Scytes	489	615	13.0081	1	0.162602	15	2.43902	0	0	489	0.156755	0.272481
db/dbrep1-TGTGAACCAGCTAGAT-1	F0-db/db	STids	432	507	10.6509	0	0	10	1.97239	0	0	432	0.0428746	-0.00782443
db/dbrep1-ATGTACCGTTGCTTAA-1	F0-db/db	Scytes	506	632	12.8165	2	0.316456	17	2.68987	0	0	506	0.0530218	0.176476
db/dbrep1-GGAGATTAGGCTAGAG-1	F0-db/db	Elongating	275	655	39.542	1	0.152672	11	1.67939	0	0	275	-0.0953089	-0.0901396
db/dbrep1-TCACACGGTAAGTGAT-1	F0-db/db	Elongating	358	620	29.3548	0	0	8	1.29032	0	0	358	-0.0960599	-0.0432808
db/dbrep1-AAATGTGAGGTCCACG-1	F0-db/db	Elongating	252	595	46.5546	0	0	5	0.840336	0	0	252	-0.0628089	-0.0575358
db/dbrep1-AAATGGGCATTCGCTA-1	F0-db/db	Elongating	307	673	36.5527	0	0	15	2.22883	0	0	307	-0.094948	-0.0435977
db/dbrep1-TGCCGTGAGCAATCTG-1	F0-db/db	Scytes	509	638	12.3824	2	0.31348	14	2.19436	0	0	509	0.0517455	0.360422
db/dbrep1-CGTACCCTCCCGTAGG-1	F0-db/db	Elongating	338	588	32.1429	0	0	8	1.36054	0	0	338	-0.0646974	0.0424834
db/dbrep1-CTGATTTCAAATTCGA-1	F0-db/db	Scytes	492	617	14.9109	0	0	36	5.83468	0	0	492	0.0375242	0.128527
db/dbrep1-AGTGCGCCATTAGCAA-1	F0-db/db	Scytes	532	610	11.6393	16	2.62295	23	3.77049	0	0	532	-0.0233154	0.143264
db/dbrep1-GGGACACAGGATCTAT-1	F0-db/db	Elongating	317	573	30.192	1	0.17452	12	2.09424	0	0	317	-0.0851119	0.0405616
db/dbrep1-CTACGTTTCCGTTAGA-1	F0-db/db	Scytes	511	607	13.3443	4	0.658979	19	3.13015	0	0	511	0.0238273	0.00214548
db/dbrep1-CGGGTAGGTCTCACAG-1	F0-db/db	InnateLymph	483	676	17.8994	12	1.77515	123	18.1953	0	0	483	-0.0230371	0.0127521
db/dbrep1-CTCGATCCAGCTCTCG-1	F0-db/db	Elongating	332	665	31.7293	0	0	22	3.30827	0	0	332	-0.0843767	0.0135768
db/dbrep1-ACCCCAAGTTGAGTGA-1	F0-db/db	Sertoli	440	600	21	45	7.5	24	4	0	0	440	-0.0529856	-0.0528906
db/dbrep1-AGCAACCTCGTAACTG-1	F0-db/db	Elongating	305	685	32.2628	0	0	26	3.79562	0	0	305	-0.0865282	-0.0354995
db/dbrep1-CCGACCTTCACTCACT-1	F0-db/db	Elongating	315	680	37.5	0	0	24	3.52941	0	0	315	-0.074815	-0.0236803
db/dbrep1-AGCGATTCAGGGCATC-1	F0-db/db	Elongating	274	684	39.3275	0	0	14	2.04678	0	0	274	-0.0348751	0.00318025
db/dbrep1-TGGTAGCTCGCTCTCA-1	F0-db/db	STids	455	533	12.9456	0	0	10	1.87617	0	0	455	-0.0327491	0.0524632
db/dbrep1-AAAGTAGTCACTCGTT-1	F0-db/db	STids	458	543	12.3389	0	0	12	2.20994	0	0	458	-0.0408312	0.0498545
db/dbrep1-TGCCATGGTTGCGTGC-1	F0-db/db	SPG	436	630	18.5714	37	5.87302	76	12.0635	0	0	436	0.0942847	0.211295
db/dbrep1-TGCACGTAGTAGTCCA-1	F0-db/db	Sertoli	285	569	44.9912	192	33.7434	24	4.21793	0	0	285	0.0090133	-0.0733452
db/dbrep1-TGACGAAGTTATCGTA-1	F0-db/db	Elongating	356	640	31.4062	0	0	12	1.875	0	0	356	-0.0571852	0.0990788
db/dbrep1-CGTCATGGTTGCTGAT-1	F0-db/db	Elongating	306	661	35.0983	0	0	11	1.66415	0	0	306	-0.0850854	-0.00889436
db/dbrep1-CATACTGAGCGAGTAG-1	F0-db/db	Elongating	303	703	38.2646	0	0	10	1.42248	0	0	303	-0.0982354	-0.0980594
db/dbrep1-TAGGCGAAGGATGGAT-1	F0-db/db	Elongating	314	614	34.8534	0	0	16	2.60586	0	0	314	-0.0836922	0.0416273
db/dbrep1-ACGGAACGTATGGACA-1	F0-db/db	Elongating	331	649	36.5177	0	0	13	2.00308	0	0	331	-0.0103881	0.0129316
db/dbrep1-AACTTGGTCCGCGAAT-1	F0-db/db	STids	456	533	11.8199	0	0	11	2.06379	0	0	456	0.0237095	-0.0649559
db/dbrep1-AACACCGCAATCAGTA-1	F0-db/db	Sertoli	356	546	27.1062	62	11.3553	20	3.663	0	0	356	-0.0932891	-0.0684966
db/dbrep1-AGGATTAAGGAATTGA-1	F0-db/db	Sertoli	292	566	42.4028	164	28.9753	46	8.12721	0	0	292	-0.0613661	-0.00705605
db/dbrep1-AATACGCCACATTGGG-1	F0-db/db	Sertoli	372	574	25.2613	62	10.8014	67	11.6725	0	0	372	-0.0845517	-0.0791788
db/dbrep1-GGTGACTTCGCTCGCT-1	F0-db/db	STids	448	557	14.3627	3	0.5386	9	1.6158	0	0	448	0.0279378	0.0642237
db/dbrep1-AGTCGGTTCACCAGCG-1	F0-db/db	Elongating	252	672	40.0298	0	0	22	3.27381	0	0	252	-0.0724747	-0.00889521
db/dbrep1-CGTGAGGGTTCCTGCT-1	F0-db/db	Mesenchymal	445	629	18.601	14	2.22576	122	19.3959	0	0	445	-0.102419	-0.0448127
db/dbrep1-TGCCATAAGAAGCGGC-1	F0-db/db	Elongating	354	607	28.8303	0	0	10	1.64745	0	0	354	-0.0866327	0.0143492
db/dbrep1-GGTTCAGCATGGTCGA-1	F0-db/db	Scytes	465	556	12.2302	18	3.23741	30	5.39568	0	0	465	0.0516905	0.271729
db/dbrep1-CTTATCGCAACCCTGT-1	F0-db/db	Elongating	324	652	32.6687	0	0	14	2.14724	0	0	324	-0.0270184	0.0239042
db/dbrep1-CAAATGGGTTTGCCTC-1	F0-db/db	Elongating	351	561	28.6988	0	0	7	1.24777	0	0	351	-0.0373908	0.00324922
db/dbrep1-CCCATAGGTCCATACG-1	F0-db/db	SPG	508	567	9.17108	4	0.705467	3	0.529101	0	0	508	0.141707	0.0513201
db/dbrep1-CTGCGATAGGGGCTAA-1	F0-db/db	Sertoli	321	553	37.2514	141	25.4973	24	4.33996	0	0	321	-0.053492	-0.00407318
db/dbrep1-CGTACCCTCAGGTTGC-1	F0-db/db	Sertoli	374	559	26.297	66	11.8068	41	7.33453	0	0	374	-0.0646024	-0.0486878
db/dbrep1-ATCCTGTTCCCATTCG-1	F0-db/db	STids	432	513	15.2047	0	0	5	0.974659	0	0	432	-0.0174222	0.00467656
db/dbrep1-CTGTACTTCTAGTGCA-1	F0-db/db	SPG	472	613	15.4976	31	5.0571	54	8.80914	0	0	472	0.439242	0.181944
db/dbrep1-GCATTCAAGTGAAGGT-1	F0-db/db	Leydig	398	644	23.1366	30	4.65839	88	13.6646	0	0	398	-0.094729	-0.0794783
db/dbrep1-GGGACACAGGGCTATC-1	F0-db/db	STids	481	633	18.9573	0	0	3	0.473934	0	0	481	-0.0216861	-0.082084
db/dbrep1-CGCTTAGGTATTGGCT-1	F0-db/db	Elongating	324	662	32.3263	0	0	17	2.56798	0	0	324	-0.0899169	-0.0382895
db/dbrep1-CAAGGTAGTAATCGAG-1	F0-db/db	STids	490	570	10.3509	0	0	9	1.57895	0	0	490	0.146011	0.0184317
db/dbrep1-CGTACAGCAACCGTCT-1	F0-db/db	Scytes	463	577	13.1716	3	0.519931	12	2.07972	0	0	463	0.0459913	0.329411
db/dbrep1-TCACATAGTTGGCATT-1	F0-db/db	Elongating	294	656	34.4512	0	0	13	1.98171	0	0	294	-0.0994209	-0.0187492
db/dbrep1-GCTATCCCAACTTCAT-1	F0-db/db	Elongating	336	639	30.6729	0	0	15	2.34742	0	0	336	-0.0437574	0.0147841
db/dbrep1-GGATAGTAGTAAGGGT-1	F0-db/db	SPG	503	617	11.6694	0	0	1	0.162075	0	0	503	-0.0116458	0.0854967
db/dbrep1-TCCCTCAAGTCAGGTC-1	F0-db/db	STids	471	574	12.892	0	0	0	0	0	0	471	-0.052337	-0.0522432
db/dbrep1-ATCGCCTCACCAACGA-1	F0-db/db	Scytes	499	614	12.5407	9	1.4658	13	2.11726	0	0	499	0.161139	0.3205
db/dbrep1-CCTAGCGAGCCATTAG-1	F0-db/db	Scytes	427	537	14.5251	1	0.18622	29	5.40037	0	0	427	-0.00711207	0.201682
db/dbrep1-AACCCACAGTGATTCG-1	F0-db/db	Elongating	303	625	37.12	0	0	17	2.72	0	0	303	-0.0678566	-0.067735
db/dbrep1-TGCACCTCATTCCTAG-1	F0-db/db	Elongating	380	600	26	0	0	7	1.16667	0	0	380	-0.06628	-0.012982
db/dbrep1-CGGCCAATCGCTCGTC-1	F0-db/db	Scytes	487	593	12.3103	0	0	15	2.52951	0	0	487	0.0147361	0.14779
db/dbrep1-TGGCTTGGTATGGTTC-1	F0-db/db	Scytes	468	590	15.0847	0	0	33	5.59322	0	0	468	0.178619	0.0673818
db/dbrep1-CTCAGTTTCTTGATCC-1	F0-db/db	Scytes	484	600	13.1667	1	0.166667	24	4	0	0	484	0.0296323	0.143053
db/dbrep1-GGCTAGAAGCAACCAC-1	F0-db/db	Elongating	308	684	34.9415	0	0	17	2.48538	0	0	308	-0.0872411	0.0342502
db/dbrep1-AACCAGGAGTCAGTTG-1	F0-db/db	STids	433	515	11.6505	0	0	1	0.194175	0	0	433	0.08304	-0.0792734
db/dbrep1-TGGAGTAGTTGTCTCC-1	F0-db/db	Elongating	317	637	35.9498	0	0	11	1.72684	0	0	317	-0.0672178	0.0371739
db/dbrep1-ACGAAGGTCTGTGCGG-1	F0-db/db	Elongating	328	654	31.1927	0	0	19	2.9052	0	0	328	-0.0722534	0.031231
db/dbrep1-CAACACGCATAGGCAT-1	F0-db/db	Elongating	311	637	34.0659	0	0	20	3.13972	0	0	311	-0.00432999	-0.0696776
db/dbrep1-GGCGAGACAAGGTAGA-1	F0-db/db	Sertoli	375	541	22.1811	52	9.61183	45	8.31793	0	0	375	-0.0617841	0.00396314
db/dbrep1-GTTATCAGTTCCCTTA-1	F0-db/db	Elongating	310	631	35.6577	2	0.316957	13	2.06022	0	0	310	-0.0622584	-0.00984642
db/dbrep1-GTATTCAGTCCATTCC-1	F0-db/db	Elongating	353	572	29.3706	0	0	10	1.74825	0	0	353	-0.0750706	-0.0209208
db/dbrep1-CTATTGCTCGTTCGGG-1	F0-db/db	Elongating	351	623	30.8186	0	0	10	1.60514	0	0	351	0.0974103	0.0552001
db/dbrep1-AGTAACGGTAACGAAT-1	F0-db/db	Elongating	294	654	36.0856	0	0	12	1.83486	0	0	294	-0.0763605	-0.0245462
db/dbrep1-GCTCCCACATCGCTCG-1	F0-db/db	Scytes	465	582	15.2921	0	0	34	5.84192	0	0	465	0.100261	0.0756576
db/dbrep1-ATACCATAGTGCAAGG-1	F0-db/db	SPG	532	639	14.0845	24	3.75587	15	2.34742	0	0	532	-0.0615857	0.0395612
db/dbrep1-GTGAGCGGTCAACCTG-1	F0-db/db	SPG	473	681	22.0264	68	9.98532	2	0.293686	0	0	473	0.0959767	0.00788362
db/dbrep1-AGTGCCCGTCAACCCA-1	F0-db/db	Sertoli	378	535	22.243	42	7.85047	22	4.11215	0	0	378	-0.0509109	-0.0561605
db/dbrep1-ATCATCAGTTTAATCG-1	F0-db/db	SPG	530	690	13.0435	3	0.434783	116	16.8116	0	0	530	-0.0501876	0.00251543
db/dbrep1-ATGTGAAAGGCGATGA-1	F0-db/db	Elongating	326	650	33.2308	0	0	18	2.76923	0	0	326	-0.0810713	-0.00956645
db/dbrep1-GCGGAGTAGGAACTAA-1	F0-db/db	Scytes	451	561	14.082	14	2.49554	14	2.49554	0	0	451	0.0630972	0.20078
db/dbrep1-CAATCCGGTTGCCCAA-1	F0-db/db	Elongating	389	594	22.2222	0	0	9	1.51515	0	0	389	-0.0734841	-0.0199975
db/dbrep1-CGTAAACCACAACTAA-1	F0-db/db	Scytes	518	609	12.4795	2	0.328407	30	4.92611	0	0	518	0.143417	0.078003
db/dbrep1-ATCACAACAAGGGATA-1	F0-db/db	Elongating	306	668	34.7305	0	0	18	2.69461	0	0	306	-0.0868588	-0.0867031
db/dbrep1-ACAGGGGCAAGTTAGC-1	F0-db/db	STids	447	549	14.2077	0	0	14	2.55009	0	0	447	0.0371695	0.125866
db/dbrep1-CGATTAGTCAGGTCCG-1	F0-db/db	Scytes	459	588	14.1156	2	0.340136	21	3.57143	0	0	459	0.0817274	0.0676593
db/dbrep1-AGTGTGAGTTATGGTC-1	F0-db/db	Sertoli	287	532	44.9248	160	30.0752	29	5.45113	0	0	287	-0.0440087	0.00600737
db/dbrep1-CGGGTTACACTTACAT-1	F0-db/db	Elongating	281	587	38.6712	0	0	21	3.57751	0	0	281	-0.0761921	-0.0224933
db/dbrep1-CTTGCATTCTATGTGG-1	F0-db/db	Scytes	477	600	13.6667	7	1.16667	42	7	0	0	477	0.00943499	0.155482
db/dbrep1-ATCAGGCTCCTCGATT-1	F0-db/db	Sertoli	427	561	19.7861	14	2.49554	24	4.27807	0	0	427	-0.0586475	-0.00944704
db/dbrep1-TCACCAAAGCTGGAGA-1	F0-db/db	Elongating	325	589	35.9932	0	0	6	1.01868	0	0	325	-0.0655197	-0.0118996
db/dbrep1-ATCCTGAAGCTTCCCA-1	F0-db/db	Elongating	372	553	25.1356	0	0	9	1.62749	0	0	372	0.0966601	-0.00128813
db/dbrep1-GTCGCTAGTAACTCGT-1	F0-db/db	Scytes	480	598	14.3813	5	0.83612	22	3.67893	0	0	480	0.174147	0.098069
db/dbrep1-AAGTGGGTCCTCTAGT-1	F0-db/db	Sertoli	295	525	37.7143	116	22.0952	38	7.2381	0	0	295	-0.0464798	-0.0517695
db/dbrep1-TCTAGTGAGCCAATCA-1	F0-db/db	Sertoli	269	514	42.4125	144	28.0156	21	4.0856	0	0	269	-0.0622069	0.00461593
db/dbrep1-TGGTACGCATAATTGG-1	F0-db/db	Elongating	261	668	37.8743	0	0	11	1.64671	0	0	261	-0.0848945	-0.0334328
db/dbrep1-GTAATAGAGTCAAGTT-1	F0-db/db	STids	390	557	21.9031	0	0	9	1.6158	0	0	390	-0.102771	0.0679249
db/dbrep1-CTACCAAAGTCGCAAC-1	F0-db/db	SPG	554	657	9.74125	6	0.913242	0	0	0	0	554	-0.0719817	0.126449
db/dbrep1-CGGACATTCCCCTGGT-1	F0-db/db	Scytes	479	592	12.5	0	0	15	2.53378	0	0	479	0.0197895	0.0852827
db/dbrep1-TCGTATAGTCTCACAG-1	F0-db/db	Elongating	309	694	33.7176	0	0	19	2.73775	0	0	309	-0.0257003	-0.0891441
db/dbrep1-CGTACTAAGGAGCTAG-1	F0-db/db	SPG	504	643	13.2193	21	3.26594	88	13.6858	0	0	504	0.304316	0.224411
db/dbrep1-ATGCCTGGTAGCAGCG-1	F0-db/db	Elongating	250	651	43.0108	0	0	12	1.84332	0	0	250	-0.0767919	-0.0766543
db/dbrep1-CGGACTTAGCGGAGAC-1	F0-db/db	STids	452	538	12.2677	0	0	9	1.67286	0	0	452	0.131805	-0.0425369
db/dbrep1-GCCGTCAAGCTAATGT-1	F0-db/db	Scytes	460	568	14.9648	1	0.176056	10	1.76056	0	0	460	0.144921	0.284728
db/dbrep1-GTCGACTAGTGCTGGT-1	F0-db/db	Scytes	435	562	16.1922	0	0	37	6.58363	0	0	435	0.14215	0.0917182
db/dbrep1-TAAGCGCTCCATCAAG-1	F0-db/db	Elongating	330	526	27.3764	0	0	4	0.760456	0	0	330	-0.0656222	-0.0655046
db/dbrep1-GTGATTGTCAGCCACG-1	F0-db/db	SPG	448	614	15.4723	32	5.21173	84	13.6808	0	0	448	0.167014	0.186566
db/dbrep1-CCTTTCAGTTGACGCC-1	F0-db/db	Sertoli	379	559	23.2558	51	9.12343	30	5.36673	0	0	379	-0.0662488	-0.0661301
db/dbrep1-TCCATCACAATTCACT-1	F0-db/db	Elongating	346	523	25.6214	0	0	4	0.764818	0	0	346	0.0115766	0.0530485
db/dbrep1-GTAATTCAGCATAGTT-1	F0-db/db	Elongating	323	620	33.5484	0	0	22	3.54839	0	0	323	-0.0719387	-0.0192028
db/dbrep1-CTATCTATCAGGAACG-1	F0-db/db	Scytes	420	527	14.0417	4	0.759013	18	3.41556	0	0	420	0.150616	0.181714
db/dbrep1-TGACCTAAGTGAATCT-1	F0-db/db	Elongating	301	596	38.255	0	0	13	2.18121	0	0	301	0.0249604	0.122202
db/dbrep1-ACGCTATGTTGTGGAA-1	F0-db/db	Elongating	273	661	36.3086	0	0	14	2.118	0	0	273	-0.102394	0.000774354
db/dbrep1-AGCTTACGTCATCGGC-1	F0-db/db	Scytes	453	551	14.3376	8	1.45191	40	7.25953	0	0	453	0.0992193	0.147265
db/dbrep1-CGGGGTAGTTGAGCTT-1	F0-db/db	STids	429	507	12.426	0	0	7	1.38067	0	0	429	0.0242819	0.0464734
db/dbrep1-TCCTAATCATTGGAGT-1	F0-db/db	Scytes	497	598	12.709	3	0.501672	9	1.50502	0	0	497	0.288938	0.269512
db/dbrep1-AACGAATGTTAATCGC-1	F0-db/db	SPG	419	588	20.5782	61	10.3741	76	12.9252	0	0	419	0.121281	0.0268095
db/dbrep1-GGGATTAGTCTTGCGA-1	F0-db/db	Elongating	310	659	30.349	0	0	14	2.12443	0	0	310	-0.113978	-0.0622282
db/dbrep1-AAACTCACATTAGCCC-1	F0-db/db	STids	435	529	13.0435	0	0	5	0.94518	0	0	435	-0.0311126	-0.105848
db/dbrep1-AGCCCCTTCATGGCCG-1	F0-db/db	Elongating	286	622	42.4437	0	0	7	1.1254	0	0	286	-0.053151	0.104597
db/dbrep1-AATCGGTCAACTGTAA-1	F0-db/db	Scytes	461	596	14.094	2	0.33557	8	1.34228	0	0	461	0.213586	0.153428
db/dbrep1-GTACAACCACTTGGGA-1	F0-db/db	Endothelial	392	625	31.2	131	20.96	56	8.96	0	0	392	-0.0257053	0.0260363
db/dbrep1-AGTGTGGAGGTCCCAG-1	F0-db/db	Sertoli	265	522	44.636	162	31.0345	14	2.68199	0	0	265	-0.0419688	-0.0418936
db/dbrep1-TGAGCGGGTCTGGGTC-1	F0-db/db	Elongating	292	597	35.6784	0	0	17	2.84757	0	0	292	-0.0298121	-0.0432652
db/dbrep1-CGGGTGAGTCAAGCAA-1	F0-db/db	STids	406	550	19.4545	0	0	5	0.909091	0	0	406	-0.0961651	0.0187071
db/dbrep1-ATATCAGCAATCGACG-1	F0-db/db	Elongating	344	594	31.4815	0	0	10	1.6835	0	0	344	-0.0814639	0.0787468
db/dbrep1-CAAAGTAAGCGCCTAG-1	F0-db/db	Leydig	389	615	26.0163	38	6.17886	68	11.0569	0	0	389	-0.0739512	-0.0636093
db/dbrep1-TCGGCCAAGGCAACTC-1	F0-db/db	Mesenchymal	412	606	22.4422	42	6.93069	36	5.94059	0	0	412	-0.0870389	-0.0817533
db/dbrep1-CTTAGGATCACGTACA-1	F0-db/db	Elongating	307	547	36.0146	0	0	12	2.19378	0	0	307	0.0147675	0.000845985
db/dbrep1-CGAGCAAAGGATGAAC-1	F0-db/db	STids	402	513	18.3236	0	0	9	1.75439	0	0	402	-0.0879532	-0.0318679
db/dbrep1-CAGCCAACAATCCTGC-1	F0-db/db	STids	389	573	21.466	1	0.17452	0	0	0	0	389	-0.138004	-0.0721302
db/dbrep1-TCTGACAAGATAGCGG-1	F0-db/db	Elongating	301	583	39.7942	0	0	15	2.5729	0	0	301	0.0826777	-0.0520575
db/dbrep1-CTGCCTGCACATACGG-1	F0-db/db	Scytes	425	537	16.0149	1	0.18622	21	3.91061	0	0	425	-0.0593998	0.109791
db/dbrep1-CTGTCACCACAAGCCA-1	F0-db/db	Sertoli	385	537	21.0428	28	5.21415	31	5.77281	0	0	385	-0.0662816	0.0559484
db/dbrep1-CTATGTGAGTAAGGGT-1	F0-db/db	Elongating	290	650	35.6923	0	0	18	2.76923	0	0	290	-0.0777238	0.0382459
db/dbrep1-CTGACCAGTAAGCAGC-1	F0-db/db	STids	437	518	12.9344	0	0	8	1.5444	0	0	437	-0.0326845	-0.0971248
db/dbrep1-GGCAAGGCAACATGCG-1	F0-db/db	Scytes	451	567	14.9912	2	0.352734	37	6.52557	0	0	451	0.11864	0.0268912
db/dbrep1-CGGGACTCATTAGTCT-1	F0-db/db	Scytes	434	518	12.9344	0	0	16	3.0888	0	0	434	0.0348085	0.0134489
db/dbrep1-GGCCGAAGTTTGCGAT-1	F0-db/db	Elongating	265	630	36.1905	0	0	14	2.22222	0	0	265	-0.0876284	0.0695128
db/dbrep1-CTGGCTAGTAGTGATG-1	F0-db/db	Elongating	299	603	35.4892	0	0	13	2.15589	0	0	299	-0.0820858	0.0365474
db/dbrep1-AGCAACCTCGTGCGTG-1	F0-db/db	SPG	516	628	11.1465	0	0	2	0.318471	0	0	516	-0.0381667	0.0206031
db/dbrep1-ATCAGCCAGTAGCTTG-1	F0-db/db	Elongating	313	578	35.1211	0	0	21	3.63322	0	0	313	-0.0138733	0.0801667
db/dbrep1-GGGTCAGGTTTGGGTT-1	F0-db/db	Scytes	433	539	14.4712	2	0.371058	8	1.48423	0	0	433	0.0944608	0.213254
db/dbrep1-GCTCATGGTTGTCACG-1	F0-db/db	Elongating	318	520	32.3077	1	0.192308	8	1.53846	0	0	318	-0.0575903	-0.00179809
db/dbrep1-AAGCCTGCATTCCTAG-1	F0-db/db	SPG	517	618	13.754	41	6.6343	22	3.55987	0	0	517	0.0962128	0.292401
db/dbrep1-CAAGCGGGTTATGTGC-1	F0-db/db	Elongating	264	637	36.8917	0	0	17	2.66876	0	0	264	-0.0827091	0.0339835
db/dbrep1-GGAAGCCAGATTGGCC-1	F0-db/db	Sertoli	322	531	31.4501	91	17.1375	39	7.34463	0	0	322	-0.0383111	-0.0435961
db/dbrep1-AGTGTGGAGCGAGGAC-1	F0-db/db	STids	466	550	11.6364	0	0	15	2.72727	0	0	466	-0.140478	-0.0184728
db/dbrep1-GCCATGGTCTCACAGA-1	F0-db/db	Scytes	476	597	12.8978	0	0	23	3.8526	0	0	476	0.131088	0.180186
db/dbrep1-ACTAAGCCATTACACT-1	F0-db/db	STids	439	605	16.5289	0	0	1	0.165289	0	0	439	0.0588356	-0.0263317
db/dbrep1-GCCTAATGTTGCAGTT-1	F0-db/db	SPG	446	614	14.8208	24	3.90879	119	19.3811	0	0	446	0.373803	0.243751
db/dbrep1-CCACCTGCAGTTAGTA-1	F0-db/db	STids	473	592	14.6959	0	0	0	0	0	0	473	-0.00851695	-0.0651212
db/dbrep1-CGTACTGGTTGACTAC-1	F0-db/db	Elongating	306	620	38.3871	0	0	8	1.29032	0	0	306	-0.0652109	-0.0124871
db/dbrep1-GTAAACGGTTTGCGGC-1	F0-db/db	Elongating	296	590	34.7458	0	0	13	2.20339	0	0	296	-0.0779318	0.0291539
db/dbrep1-GTTCAGGCAATCGAAC-1	F0-db/db	Elongating	292	586	41.8089	0	0	14	2.38908	0	0	292	-0.0510783	0.0561972
db/dbrep1-AAATGGATCTGGTGTA-1	F0-db/db	Elongating	288	598	36.6221	0	0	13	2.17391	0	0	288	0.00370875	-0.009797
db/dbrep1-CGGGTGAGTGAGCATA-1	F0-db/db	STids	430	520	14.4231	0	0	9	1.73077	0	0	430	0.0365194	-0.0749621
db/dbrep1-CACTCGCTCGCTAGGT-1	F0-db/db	Elongating	264	648	37.037	0	0	7	1.08025	0	0	264	-0.0787064	-0.0267277
db/dbrep1-GCAGGCTCAAGTGTGT-1	F0-db/db	Elongating	375	516	19.5736	0	0	2	0.387597	0	0	375	-0.0812817	-0.0129351
db/dbrep1-CAGTTCAAGAAGCCAG-1	F0-db/db	SPG	487	631	13.9461	3	0.475436	0	0	0	0	487	0.0999448	0.117343
db/dbrep1-CCGTGTTCACATTGGG-1	F0-db/db	Scytes	482	590	13.3898	0	0	31	5.25424	0	0	482	0.00833024	0.100457
db/dbrep1-ATCCTGAAGGAATGTA-1	F0-db/db	Sertoli	382	529	19.0926	14	2.6465	51	9.64083	0	0	382	-0.0381923	0.0226232
db/dbrep1-CAGGGGACAATCTGCC-1	F0-db/db	SPG	443	597	16.5829	2	0.335008	128	21.4405	0	0	443	0.134705	0.0887887
db/dbrep1-TACAAGGGTAGCGATA-1	F0-db/db	Elongating	273	627	36.5231	0	0	19	3.0303	0	0	273	-0.0764509	-0.0239027
db/dbrep1-CCGTAATGTTCAATGC-1	F0-db/db	Sertoli	271	518	44.4015	161	31.0811	28	5.40541	0	0	271	-0.0769343	-0.0156438
db/dbrep1-TCTATCTGTATGGCAA-1	F0-db/db	SPG	421	592	17.5676	19	3.20946	126	21.2838	0	0	421	0.154371	0.272472
db/dbrep1-GTTATCTCAAATGAGG-1	F0-db/db	SPG	476	609	14.1215	7	1.14943	80	13.1363	0	0	476	0.35082	0.353918
db/dbrep1-CTCTGTTAGGATTGCC-1	F0-db/db	SPG	531	633	11.0585	2	0.315956	2	0.315956	0	0	531	0.0161921	0.173848
db/dbrep1-ATGCAGGAGTGCCTAA-1	F0-db/db	Scytes	473	584	13.3562	0	0	35	5.99315	0	0	473	0.197038	0.202403
db/dbrep1-AATCTGGTCCGTTAAG-1	F0-db/db	Sertoli	388	538	22.6766	4	0.743494	16	2.97398	0	0	388	-0.0702771	-0.0648198
db/dbrep1-AATCGGTCACTCGGTT-1	F0-db/db	Elongating	256	648	43.3642	0	0	7	1.08025	0	0	256	-0.086446	-0.0812746
db/dbrep1-CAGTCCTCACAAGCAT-1	F0-db/db	Sertoli	268	510	42.1569	157	30.7843	26	5.09804	0	0	268	-0.0327403	0.0233493
db/dbrep1-AGTCAACCATTCCTCT-1	F0-db/db	Scytes	466	579	13.9896	0	0	37	6.39033	0	0	466	0.0912731	0.128629
db/dbrep1-GCCCTTGCAATCTATC-1	F0-db/db	Sertoli	300	513	35.6725	102	19.883	30	5.84795	0	0	300	-0.0477556	0.0152239
db/dbrep1-TCTAAGGTCGACCAGT-1	F0-db/db	Elongating	302	579	31.9516	0	0	16	2.76339	0	0	302	0.00228873	0.0424446
db/dbrep1-AGTCCCTCAATCAGAC-1	F0-db/db	Sertoli	264	517	44.1006	161	31.1412	17	3.2882	0	0	264	-0.0574791	-0.051977
db/dbrep1-TCGGTAATCACCTGAA-1	F0-db/db	Scytes	455	552	14.6739	3	0.543478	15	2.71739	0	0	455	0.329675	0.202267
db/dbrep1-TGGGCACCATAAGTGC-1	F0-db/db	Scytes	491	613	14.5188	0	0	37	6.03589	0	0	491	-0.042163	0.0926378
db/dbrep1-CACCTCTGTGAAGCCG-1	F0-db/db	Sertoli	315	529	38.1853	123	23.2514	25	4.7259	0	0	315	0.0241095	0.0100222
db/dbrep1-GTAGTGAGTTAAGCTC-1	F0-db/db	Sertoli	276	500	41	141	28.2	43	8.6	0	0	276	-0.0277217	-0.0331281
db/dbrep1-CCGAAATCACTTCAAT-1	F0-db/db	Elongating	335	559	30.2326	0	0	7	1.25224	0	0	335	-0.102715	0.00630569
db/dbrep1-ATCTCCACAGCTACTC-1	F0-db/db	Scytes	446	549	14.9362	1	0.182149	9	1.63934	0	0	446	0.0902032	0.291479
db/dbrep1-TGTACCGGTTAGCGAA-1	F0-db/db	Sertoli	355	525	23.4286	44	8.38095	29	5.52381	0	0	355	-0.0614747	-0.00775224
db/dbrep1-TCTCTCCTCGTGAGTC-1	F0-db/db	SPG	441	590	15.9322	5	0.847458	121	20.5085	0	0	441	-0.0751661	0.0853877
db/dbrep1-CCTAGCCTCGATGTCA-1	F0-db/db	Elongating	289	631	35.9746	0	0	22	3.48653	0	0	289	-0.0730975	-0.0780278
db/dbrep1-ATTGCCCCAGTTAGTA-1	F0-db/db	Elongating	299	604	34.6026	0	0	25	4.13907	0	0	299	-0.0675951	-0.0144108
db/dbrep1-ATAATGCTCTGTGATG-1	F0-db/db	Mesenchymal	334	530	28.6792	31	5.84906	75	14.1509	0	0	334	-0.0939859	-0.02775
db/dbrep1-GTCCTGCTCCATGCCC-1	F0-db/db	Elongating	288	616	32.7922	0	0	18	2.92208	0	0	288	-0.0798413	-0.0269784
db/dbrep1-CTGGCTAGTCAGCTCA-1	F0-db/db	SPG	435	592	18.2432	41	6.92568	89	15.0338	0	0	435	-0.0573002	0.352588
db/dbrep1-TAGGCAAGTTGGTAAG-1	F0-db/db	SPG	412	582	19.7595	1	0.171821	0	0	0	0	412	-0.0168561	-0.0356431
db/dbrep1-CAGCACTAGCAAGGCA-1	F0-db/db	Mesenchymal	390	544	21.5074	9	1.65441	74	13.6029	0	0	390	-0.0882254	-0.0225467
db/dbrep1-TACCATTCAGGCAGTC-1	F0-db/db	Elongating	268	643	37.014	0	0	21	3.26594	0	0	268	-0.0729606	-0.0208574
db/dbrep1-TACCGCCTCTTGAGCA-1	F0-db/db	SPG	528	625	11.04	2	0.32	2	0.32	0	0	528	-0.0957457	0.0132485
db/dbrep1-CTTGCTTAGCCGCACA-1	F0-db/db	Elongating	261	581	34.5955	0	0	13	2.23752	0	0	261	-0.0638005	-0.068887
db/dbrep1-CTATGGGCACTTACGC-1	F0-db/db	Elongating	311	580	34.1379	0	0	20	3.44828	0	0	311	-0.0770422	-0.0231321
db/dbrep1-GCACCAACAATGCCTC-1	F0-db/db	SPG	429	545	16.3303	24	4.40367	2	0.366972	0	0	429	-0.0937417	0.22651
db/dbrep1-TAAGCCATCATACTCC-1	F0-db/db	SPG	460	607	14.9918	0	0	0	0	0	0	460	-0.0184522	-0.0899555
db/dbrep1-GCATTAACAAACCGGC-1	F0-db/db	Scytes	457	556	14.0288	5	0.899281	21	3.77698	0	0	457	-0.0177714	0.0632268
db/dbrep1-ATCAGGTCAAATGGGA-1	F0-db/db	Scytes	414	503	14.5129	1	0.198807	19	3.77734	0	0	414	0.111874	-0.0757894
db/dbrep1-TCACCATTCCAGGGAA-1	F0-db/db	Scytes	429	535	15.7009	3	0.560748	23	4.29907	0	0	429	0.033893	0.144562
db/dbrep1-CCTTTCAGTGCAGCTC-1	F0-db/db	Scytes	437	538	14.8699	3	0.557621	14	2.60223	0	0	437	0.227308	0.118265
db/dbrep1-CTATCGCCACAGCGAC-1	F0-db/db	Scytes	483	601	12.9784	2	0.332779	46	7.65391	0	0	483	0.0707931	-0.0208908
db/dbrep1-CCGACAACATGGTCAG-1	F0-db/db	Scytes	434	535	15.3271	2	0.373832	28	5.23364	0	0	434	0.119409	0.0578844
db/dbrep1-CCTAGTTTCACGCCAG-1	F0-db/db	Sertoli	280	523	42.8298	146	27.9159	21	4.0153	0	0	280	-0.0500736	0.00978619
db/dbrep1-TACCAAGTCATAGAGA-1	F0-db/db	Scytes	506	621	13.5266	4	0.644122	32	5.15298	0	0	506	0.0522656	0.343875
db/dbrep1-TGACGGGGTAGTGTCT-1	F0-db/db	Mesenchymal	370	570	22.1053	18	3.15789	129	22.6316	0	0	370	-0.087492	-0.0227921
db/dbrep1-AACAGGTAGTAGCAGG-1	F0-db/db	Elongating	263	609	37.931	0	0	7	1.14943	0	0	263	-0.0769713	-0.0187929
db/dbrep1-GGCATCCGTGGCGTCT-1	F0-db/db	Scytes	455	567	13.5802	3	0.529101	7	1.23457	0	0	455	0.0608806	0.334077
db/dbrep1-GTCAACATCACTGGTA-1	F0-db/db	Elongating	312	608	33.5526	0	0	13	2.13816	0	0	312	-0.109516	-0.051248
db/dbrep1-CAAACCTGTTAGAGTG-1	F0-db/db	Elongating	310	565	37.5221	0	0	10	1.76991	0	0	310	-0.0647937	-0.0104466
db/dbrep1-AAAGCTGGTTGTAACC-1	F0-db/db	SPG	355	539	20.4082	22	4.08163	146	27.0872	0	0	355	-0.0282987	0.246633
db/dbrep1-TACGTTGAGGTACCCG-1	F0-db/db	Scytes	428	516	12.9845	3	0.581395	13	2.51938	0	0	428	0.0351003	0.142159
db/dbrep1-CGCGATTAGCCACACG-1	F0-db/db	Sertoli	389	522	20.3065	31	5.9387	36	6.89655	0	0	389	-0.0602591	0.106814
db/dbrep1-GCCTGGATCCATCGTT-1	F0-db/db	SPG	475	644	21.5839	84	13.0435	3	0.465839	0	0	475	0.163863	0.00166881
db/dbrep1-CCAATATAGCGACTTA-1	F0-db/db	SPG	417	595	27.563	25	4.20168	3	0.504202	0	0	417	0.0389307	0.118469
db/dbrep1-CCGACATAGTCGATTG-1	F0-db/db	SPG	429	556	19.2446	0	0	50	8.99281	0	0	429	-0.102373	-0.041207
db/dbrep1-TGCATTTCATCACTTG-1	F0-db/db	Mesenchymal	429	546	18.8645	6	1.0989	53	9.70696	0	0	429	-0.10155	-0.0359243
db/dbrep1-TGGTTTAGTCAGGACG-1	F0-db/db	SPG	434	509	12.7701	25	4.91159	55	10.8055	0	0	434	0.12727	0.170648
db/dbrep1-GCTCCATCACAATGGT-1	F0-db/db	STids	433	545	18.7156	0	0	2	0.366972	0	0	433	-0.0251152	-0.021321
db/dbrep1-ACGTTCCCATCATATC-1	F0-db/db	Scytes	437	534	14.6067	4	0.749064	26	4.86891	0	0	437	0.103496	0.144368
db/dbrep1-GGGTTCCGTTTGACAC-1	F0-db/db	Elongating	275	604	35.596	0	0	21	3.47682	0	0	275	-0.0896263	-0.0364024
db/dbrep1-GCTTCATTCCAGAGCT-1	F0-db/db	Elongating	284	594	31.6498	0	0	10	1.6835	0	0	284	-0.0331419	-0.0343019
db/dbrep1-ACACGATCAAGCCAGC-1	F0-db/db	Scytes	439	520	13.6538	3	0.576923	16	3.07692	0	0	439	0.107149	0.0878379
db/dbrep1-ACACAAGGTAACCGGG-1	F0-db/db	SPG	452	575	14.6087	1	0.173913	53	9.21739	0	0	452	-0.0583485	0.376643
db/dbrep1-ACGCCCAAGCGAGAGC-1	F0-db/db	Elongating	275	564	43.0851	0	0	17	3.01418	0	0	275	0.0114135	-0.056628
db/dbrep1-CTATAGTAGAAGCATA-1	F0-db/db	SPG	404	558	21.147	11	1.97133	0	0	0	0	404	-0.0222459	0.199395
db/dbrep1-CGTAAATTCGTTAGCA-1	F0-db/db	Sertoli	369	512	17.9688	16	3.125	40	7.8125	0	0	369	-0.0698319	0.0488309
db/dbrep1-ACCAACATCATGGTTG-1	F0-db/db	Sertoli	380	508	18.8976	20	3.93701	31	6.10236	0	0	380	-0.0644449	-0.0589003
db/dbrep1-TAGCGAAGTCAGCGGA-1	F0-db/db	Elongating	301	574	39.7213	0	0	10	1.74216	0	0	301	-0.068321	0.0397097
db/dbrep1-GCTCGATAGCTACTGA-1	F0-db/db	Scytes	433	514	12.8405	0	0	14	2.72374	0	0	433	0.11221	-0.0139346
db/dbrep1-TGAGTAGGTGAAGCCG-1	F0-db/db	Elongating	335	528	27.2727	0	0	4	0.757576	0	0	335	-0.089981	0.0818045
db/dbrep1-GGTATCGCATAACTCT-1	F0-db/db	Elongating	317	539	35.436	0	0	7	1.2987	0	0	317	-0.073446	-0.0235848
db/dbrep1-TCACCCGCATTAATCC-1	F0-db/db	Mesenchymal	422	588	20.2381	9	1.53061	117	19.898	0	0	422	-0.112569	-0.0916446
db/dbrep1-CATAGAGGTGCAATTC-1	F0-db/db	Scytes	399	502	17.1315	0	0	22	4.38247	0	0	399	0.0373841	0.270586
db/dbrep1-ACATGTTAGAAGGATC-1	F0-db/db	STids	512	641	11.7005	0	0	13	2.02808	0	0	512	-0.00424406	-0.134674
db/dbrep1-TCGCCAAGTAAGGACC-1	F0-db/db	Elongating	256	548	37.7737	0	0	8	1.45985	0	0	256	-0.0558891	-0.0557889
db/dbrep1-CGGTATATCACACCAA-1	F0-db/db	SPG	473	609	17.5698	13	2.13465	11	1.80624	0	0	473	-0.0999176	0.0202737
db/dbrep1-CGTGCTGAGGCGAGAC-1	F0-db/db	Mesenchymal	424	623	22.4719	17	2.72873	1	0.160514	0	0	424	-0.0915783	-0.0976859
db/dbrep1-ATCTCGCCAGCTAGTG-1	F0-db/db	Mesenchymal	367	534	25.2809	34	6.36704	46	8.61423	0	0	367	-0.0848604	-0.0241427
db/dbrep1-CGTTCAGGTTGTAGGA-1	F0-db/db	Elongating	267	606	37.4587	0	0	23	3.79538	0	0	267	-0.0699507	-0.0698254
db/dbrep1-AGCATGGAGGAACTGG-1	F0-db/db	SPG	468	569	14.9385	1	0.175747	84	14.7627	0	0	468	0.22568	0.329472
db/dbrep1-AGTGATCCAGGTAGGG-1	F0-db/db	Elongating	263	546	38.4615	6	1.0989	13	2.38095	0	0	263	-0.0921698	0.0229639
db/dbrep1-ATAGGCCTCCGGTAGT-1	F0-db/db	Elongating	253	593	41.8212	0	0	11	1.85497	0	0	253	-0.0972435	-0.0333524
db/dbrep1-CCGATTAAGGTAGCAG-1	F0-db/db	Elongating	313	644	33.6957	0	0	20	3.10559	0	0	313	-0.0810672	-0.0289765
db/dbrep1-CGTTTCACATGCAGAT-1	F0-db/db	Mesenchymal	460	605	20.4959	7	1.15702	9	1.4876	0	0	460	-0.0240049	-0.084121
db/dbrep1-CCGCATTCATTCAGGG-1	F0-db/db	Mesenchymal	419	562	20.6406	2	0.355872	66	11.7438	0	0	419	-0.0804964	-0.0195767
db/dbrep1-GTGTTATAGGCTATAT-1	F0-db/db	SPG	452	644	26.3975	109	16.9255	59	9.16149	0	0	452	0.108414	0.526097
db/dbrep1-GCACTAGCAACTTCCA-1	F0-db/db	Elongating	328	588	31.9728	0	0	14	2.38095	0	0	328	-0.0720477	0.0299656
db/dbrep1-CTACCAAAGTGGCTAC-1	F0-db/db	Elongating	283	546	32.967	0	0	17	3.11355	0	0	283	-0.0722272	0.0552212
db/dbrep1-ACCGGCTGTCATTGCG-1	F0-db/db	SPG	447	562	17.9715	10	1.77936	0	0	0	0	447	-0.0367808	-0.0282669
db/dbrep1-CGAAGCAAGCCGACCA-1	F0-db/db	Elongating	277	592	34.6284	0	0	14	2.36486	0	0	277	-0.0700835	0.0368698
db/dbrep1-GCATGGTTCCAGATAT-1	F0-db/db	SPG	467	581	15.6627	28	4.81928	47	8.0895	0	0	467	0.122892	0.231581
db/dbrep1-TCATCGTTCCCCATAT-1	F0-db/db	SPG	420	535	19.8131	28	5.23364	34	6.35514	0	0	420	-0.065341	0.0558353
db/dbrep1-TAGTGGGAGCCTGGAT-1	F0-db/db	Elongating	339	539	26.7161	0	0	7	1.2987	0	0	339	-0.0811366	0.0841822
db/dbrep1-CAAGACTCACATACGG-1	F0-db/db	SPG	409	561	24.5989	35	6.23886	0	0	0	0	409	-0.0394595	0.109895
db/dbrep1-GTCTGGACATCATCGC-1	F0-db/db	Elongating	279	577	35.5286	0	0	18	3.11958	0	0	279	-0.0538714	0.0539508
db/dbrep1-TCCTTCCTCGTACTTC-1	F0-db/db	Scytes	497	602	12.2924	0	0	25	4.15282	0	0	497	0.166523	-0.073911
db/dbrep1-TGACATTAGAACCTGC-1	F0-db/db	Scytes	414	535	17.9439	25	4.6729	34	6.35514	0	0	414	0.116579	0.00538423
db/dbrep1-AACGGCGGTATTGCCG-1	F0-db/db	Scytes	423	519	15.4143	1	0.192678	13	2.50482	0	0	423	0.085486	0.24085
db/dbrep1-AGCGATGAGTATGAAG-1	F0-db/db	Scytes	539	711	12.3769	5	0.703235	19	2.67229	0	0	539	0.131662	0.150271
db/dbrep1-GGTTCAATCCGGTTAA-1	F0-db/db	Elongating	314	551	30.3085	0	0	10	1.81488	0	0	314	-0.066338	-0.011548
db/dbrep1-GTGCTTGGTTCCAGTG-1	F0-db/db	Elongating	296	532	34.5865	0	0	16	3.00752	0	0	296	0.00278671	-0.0112372
db/dbrep1-CATTGGATCGCGCTTC-1	F0-db/db	Elongating	299	578	34.7751	0	0	21	3.63322	0	0	299	-0.00998304	-0.0236151
db/dbrep1-CTTCTATGTCATCAAC-1	F0-db/db	Mesenchymal	403	568	18.1338	3	0.528169	98	17.2535	0	0	403	-0.0882754	-0.0723996
db/dbrep1-AGCCTGACAATACTTC-1	F0-db/db	Elongating	270	576	34.7222	0	0	17	2.95139	0	0	270	0.0111502	0.00978969
db/dbrep1-GTTGCCCTCCGTTGCC-1	F0-db/db	SPG	484	515	8.93204	1	0.194175	2	0.38835	0	0	484	0.110151	0.062056
db/dbrep1-AGCACGCCAACATGAC-1	F0-db/db	STids	403	567	16.4021	0	0	0	0	0	0	403	-0.0747822	-0.0204791
db/dbrep1-ACCGCTAGTGAGCAGT-1	F0-db/db	Elongating	314	603	33.1675	0	0	11	1.82421	0	0	314	-0.0290771	-0.0424945
db/dbrep1-CGGCTAGTCCCGTGCT-1	F0-db/db	Elongating	258	546	39.3773	0	0	12	2.1978	0	0	258	-0.0890094	-0.0888499
db/dbrep1-GTGGTGAAGCTGGAGA-1	F0-db/db	Mesenchymal	440	588	17.6871	30	5.10204	93	15.8163	0	0	440	-0.0906799	-0.0214433
db/dbrep1-CGGGCAAGTCATGTGT-1	F0-db/db	Elongating	316	504	28.373	0	0	10	1.98413	0	0	316	-0.0463593	-0.0605365
db/dbrep1-CATAGGTCAGCACGTA-1	F0-db/db	SPG	540	663	12.9713	5	0.754148	109	16.4404	0	0	540	-0.00482926	0.168113
db/dbrep1-CGGCCAATCCTTAACC-1	F0-db/db	Elongating	307	540	33.1481	0	0	17	3.14815	0	0	307	-0.077024	-0.0218607
db/dbrep1-GTCGTAATCAGGGATG-1	F0-db/db	Macrophage	319	545	31.0092	12	2.20183	82	15.0459	0	0	319	-0.0505175	-0.0610457
db/dbrep1-AGGCTCCGTAGTCCTG-1	F0-db/db	Elongating	277	555	37.2973	0	0	13	2.34234	0	0	277	-0.0724823	-0.0178082
db/dbrep1-GGTTGGGGTAGTAGTG-1	F0-db/db	Elongating	294	587	30.494	0	0	11	1.87394	0	0	294	-0.0759095	-0.0222113
db/dbrep1-TGAGTCGCACTTCAAT-1	F0-db/db	Elongating	297	556	34.1727	0	0	12	2.15827	0	0	297	-0.0590922	0.0500389
db/dbrep1-AGACAGACATAAGGAG-1	F0-db/db	Mesenchymal	359	605	32.7273	104	17.1901	2	0.330579	0	0	359	-0.116312	-0.108962
db/dbrep1-ATCTCCACACTAGGGC-1	F0-db/db	Sertoli	363	510	23.1373	43	8.43137	17	3.33333	0	0	363	-0.0795117	-0.0685245
db/dbrep1-GGTGTGAAGGTCGAGA-1	F0-db/db	Elongating	250	577	45.234	0	0	24	4.15945	0	0	250	-0.0512925	0.0201988
db/dbrep1-AGGGAACCAACTGCGA-1	F0-db/db	Sertoli	350	509	26.5226	40	7.85855	12	2.35756	0	0	350	-0.0778403	-0.0722751
db/dbrep1-ACAGGAACAATGCCTC-1	F0-db/db	Elongating	289	569	36.2039	0	0	19	3.33919	0	0	289	-0.0669717	-0.0127442
db/dbrep1-ATTCGGGCAACTAGGT-1	F0-db/db	Elongating	430	643	20.3733	0	0	14	2.17729	0	0	430	-0.0460369	0.0570803
db/dbrep1-CCGCAAGTCATGCAAT-1	F0-db/db	STids	540	664	10.994	0	0	20	3.01205	0	0	540	0.11305	-0.0290903
db/dbrep1-CCTAATTCAATCAAGC-1	F0-db/db	STids	518	667	15.1424	0	0	13	1.94903	0	0	518	-0.0248692	-0.0249387
db/dbrep1-ACCTGATGTTGTAACC-1	F0-db/db	Elongating	283	555	30.4505	0	0	12	2.16216	0	0	283	-0.0684176	-0.0137508
db/dbrep1-GTGCATATCGCATTAG-1	F0-db/db	Elongating	316	578	32.872	0	0	23	3.97924	0	0	316	-0.0947485	-0.0284231
db/dbrep1-TGAAACCCATCCAGCT-1	F0-db/db	Elongating	272	546	36.9963	0	0	11	2.01465	0	0	272	0.0102601	0.106001
db/dbrep1-CTCCTTGAGGTTCGTA-1	F0-db/db	Elongating	287	544	37.8676	0	0	11	2.02206	0	0	287	-0.0435326	0.0910408
db/dbrep1-AGTGCTCAGCCGCAAT-1	F0-db/db	Macrophage	276	537	37.6164	22	4.09683	70	13.0354	0	0	276	-0.0667237	-0.0719386
db/dbrep1-CATCCACCAATAGGTC-1	F0-db/db	Elongating	252	553	39.0597	0	0	7	1.26582	0	0	252	-0.0454332	0.00925572
db/dbrep1-ATGCTAACAGGTTGGC-1	F0-db/db	Elongating	275	569	37.4341	0	0	17	2.9877	0	0	275	-0.053759	0.000444758
db/dbrep1-TCTCGATTCCGCTGCT-1	F0-db/db	Elongating	273	589	38.2003	0	0	9	1.52801	0	0	273	-0.0797394	-0.0137801
db/dbrep1-GTAGGCGGTCAGCTCA-1	F0-db/db	SPG	400	603	21.7247	0	0	128	21.2272	0	0	400	-0.110816	-0.115756
db/dbrep1-CTCCAGCTCCGCCACT-1	F0-db/db	Elongating	283	544	33.6397	0	0	11	2.02206	0	0	283	-0.0908543	-0.0357959
db/dbrep1-CTAGTCAAGATAGATG-1	F0-db/db	Elongating	326	511	29.7456	0	0	5	0.978474	0	0	326	-0.0697623	-0.0190598
db/dbrep1-GGTAATTTCGTACCTT-1	F0-db/db	Mesenchymal	384	541	25.5083	1	0.184843	0	0	0	0	384	-0.0605584	0.0655013
db/dbrep1-GCTTGGACATGATATG-1	F0-db/db	Mesenchymal	437	587	22.3169	0	0	1	0.170358	0	0	437	-0.0866904	-0.0801598
db/dbrep1-AAGTTGAAGTTAGTCG-1	F0-db/db	Sertoli	366	562	25.9786	71	12.6335	53	9.4306	0	0	366	-0.050007	-0.0499174
db/dbrep1-CATTCGAAGGCGTCTG-1	F0-db/db	Myoid	501	632	14.3987	16	2.53165	22	3.48101	0	0	501	-0.107227	-0.0508911
db/dbrep1-GTCCATGGTCTTGATA-1	F0-db/db	Elongating	276	563	36.0568	0	0	14	2.48668	0	0	276	0.06074	-0.0754888
db/dbrep1-AGGGCATGTGCAAGGT-1	F0-db/db	Endothelial	463	629	18.9189	8	1.27186	69	10.9698	0	0	463	-0.119976	-0.0570111
db/dbrep1-TCGTCAAAGTGACGAG-1	F0-db/db	Elongating	259	559	37.0304	0	0	19	3.39893	0	0	259	-0.0728401	0.0484662
db/dbrep1-GTGCGCATCGATGAGG-1	F0-db/db	Elongating	294	555	32.973	0	0	10	1.8018	0	0	294	-0.0868269	-0.0321271
db/dbrep1-GGACGATGTGATCCGC-1	F0-db/db	Elongating	272	586	36.3481	0	0	14	2.38908	0	0	272	-0.0842659	-0.0305229
db/dbrep1-GCGATGAAGGATGCAG-1	F0-db/db	Elongating	254	554	38.9892	0	0	10	1.80505	0	0	254	-0.0717919	0.00259757
db/dbrep1-ACGTTCAAGTTAGGCC-1	F0-db/db	Elongating	275	554	33.935	0	0	19	3.4296	0	0	275	-0.0648877	-0.070053
db/dbrep1-CTAGCTGGTTCACCTC-1	F0-db/db	SPG	496	641	15.7566	56	8.73635	73	11.3885	0	0	496	0.102659	0.52946
db/dbrep1-TATCTCATCCATAGGC-1	F0-db/db	Elongating	270	508	37.5984	0	0	8	1.5748	0	0	270	-0.0817056	0.0430241
db/dbrep1-CTCATAAGTGCATCGC-1	F0-db/db	Elongating	269	547	35.8318	0	0	13	2.3766	0	0	269	-0.0751958	-0.020262
db/dbrep1-GTGCTTGGTTATGCGT-1	F0-db/db	Elongating	286	540	31.4815	0	0	12	2.22222	0	0	286	-0.0712529	-0.0711252
db/dbrep1-CCAAGTCAGCCTGGAT-1	F0-db/db	Elongating	265	540	36.8519	0	0	12	2.22222	0	0	265	-0.0797959	0.0303976
db/dbrep1-CAAAGCTCAGCAGGGA-1	F0-db/db	SPG	396	559	27.3703	93	16.6369	26	4.65116	0	0	396	0.46788	0.149402
db/dbrep1-AGTCCCAGTTGCGGCT-1	F0-db/db	Mesenchymal	362	513	27.6803	11	2.14425	5	0.974659	0	0	362	-0.104693	-0.0762459
db/dbrep1-CCGGAAGGTTCGGCGT-1	F0-db/db	Elongating	276	556	35.0719	0	0	15	2.69784	0	0	276	-0.0706938	-0.0705671
db/dbrep1-TCGGTCAGTGACTCTG-1	F0-db/db	Elongating	280	522	34.0996	0	0	14	2.68199	0	0	280	-0.0117186	-0.0814225
db/dbrep1-GTGGTGAAGCTAAGTT-1	F0-db/db	Elongating	271	519	31.5992	0	0	18	3.46821	0	0	271	-0.111391	0.000254398
db/dbrep1-AAGGTATGTGATGCTT-1	F0-db/db	Elongating	260	538	37.5465	0	0	11	2.04461	0	0	260	-0.0676072	-0.0674861
db/dbrep1-TGTCACTTCACAGAGG-1	F0-db/db	Elongating	300	539	34.8794	0	0	7	1.2987	0	0	300	-0.0902184	-0.0349988
db/dbrep1-TAGCAGTCAGCTCAGA-1	F0-db/db	STids	532	644	10.2484	0	0	18	2.79503	0	0	532	0.149937	0.134287
db/dbrep1-GTCTCGCTCATGCTTC-1	F0-db/db	Elongating	275	515	35.1456	0	0	9	1.74757	0	0	275	-0.0735428	-0.00517497
db/dbrep1-CGCCTTGCATGCAGTG-1	F0-db/db	Elongating	252	592	39.6959	0	0	12	2.02703	0	0	252	-0.0798354	-0.0211094
db/dbrep1-CGATCAGCAAAGGTGA-1	F0-db/db	Elongating	270	529	37.051	0	0	10	1.89036	0	0	270	-0.0712783	0.0449836
db/dbrep1-CTAGTATAGTGCCCGA-1	F0-db/db	STids	402	594	20.8754	0	0	0	0	0	0	402	-0.101432	0.0106226
db/dbrep1-GTCGGGTCAGCCATCT-1	F0-db/db	STids	424	571	15.2364	0	0	0	0	0	0	424	-0.113895	-0.113691
db/dbrep1-GGCATGTTCGATAGCC-1	F0-db/db	Elongating	314	596	30.7047	0	0	21	3.52349	0	0	314	-0.0638783	0.0428284
db/dbrep1-AGCAGCAAGATTCGTG-1	F0-db/db	Elongating	288	534	30.3371	0	0	9	1.68539	0	0	288	-0.0957563	-0.0457071
db/dbrep1-GGAGAAGGTGAGTTAG-1	F0-db/db	Elongating	268	532	33.8346	0	0	18	3.38346	0	0	268	-0.0601991	-0.0600913
db/dbrep1-CCTGGCTTCGTTAGAT-1	F0-db/db	Myoid	387	531	24.1055	5	0.94162	33	6.21469	0	0	387	-0.0657702	-0.0656523
db/dbrep1-TATGGCGCATGGATCG-1	F0-db/db	Elongating	274	504	34.127	0	0	6	1.19048	0	0	274	0.0248218	0.010517
db/dbrep1-TGTAGAGGTGGCTCAC-1	F0-db/db	Elongating	282	531	32.0151	0	0	13	2.44821	0	0	282	-0.0843484	-0.0288766
db/dbrep1-AGTGAACAGCGAGGAC-1	F0-db/db	Elongating	306	598	35.2843	0	0	18	3.01003	0	0	306	-0.0586216	0.00702716
db/dbrep1-TGAACATTCCTGCACC-1	F0-db/db	Mesenchymal	408	568	25.1761	7	1.23239	53	9.33099	0	0	408	0.0375813	0.0310157
db/dbrep1-ACACTGATCAGCGACT-1	F0-db/db	STids	438	587	12.7768	0	0	0	0	0	0	438	0.00680056	-0.122315
db/dbrep1-GCTTCATTCATCGAAT-1	F0-db/db	SPG	405	526	18.6312	9	1.71103	58	11.0266	0	0	405	-0.0320386	-0.101538
db/dbrep1-AAACGGGTCACATGGC-1	F0-db/db	Mesenchymal	395	505	18.6139	5	0.990099	70	13.8614	0	0	395	-0.114902	-0.103818
controlPbrep1-TAGCTCCCACCTTCCC-1	F0-control(Pb)	Scytes	7522	97421	8.20973	741	0.760616	3906	4.0094	0	0	7522	0.108482	0.457678
controlPbrep1-CAGCCTAGTCAGCTAT-1	F0-control(Pb)	Scytes	7760	91384	7.83616	852	0.93233	3759	4.11341	0	0	7760	0.0871065	0.43386
controlPbrep1-GTGAGTGAGCGAGACA-1	F0-control(Pb)	Scytes	7921	90951	7.55682	759	0.834515	3275	3.60084	0	0	7921	0.128256	0.390396
controlPbrep1-GTGAACCTCACTCTCG-1	F0-control(Pb)	Scytes	7596	87683	7.35034	631	0.719638	3372	3.84567	0	0	7596	0.0991374	0.454002
controlPbrep1-CTCCCAATCAAGTGCC-1	F0-control(Pb)	Scytes	7790	85338	7.85348	915	1.07221	3657	4.28531	0	0	7790	0.0945146	0.390002
controlPbrep1-GGAATTAAGTCAGTGC-1	F0-control(Pb)	Scytes	7221	83421	8.62732	674	0.80795	4492	5.38474	0	0	7221	0.0585901	0.294972
controlPbrep1-TCTATGAGTCATGGAA-1	F0-control(Pb)	STids	8678	83487	6.57468	241	0.288668	2760	3.3059	0	0	8678	0.0445627	0.127933
controlPbrep1-TACCGCCTCATGCAGC-1	F0-control(Pb)	Scytes	7511	80690	7.25864	461	0.571322	2683	3.32507	0	0	7511	0.125484	0.488881
controlPbrep1-AATATCGCAAGCACCA-1	F0-control(Pb)	Scytes	7248	80465	7.87423	775	0.963152	2881	3.58044	0	0	7248	0.0924513	0.478026
controlPbrep1-GTCCCTCAGTGCTCAA-1	F0-control(Pb)	STids	8700	79456	6.47906	359	0.451822	2742	3.45097	0	0	8700	0.0388023	0.157354
controlPbrep1-ACATGAAAGGGGATCA-1	F0-control(Pb)	Scytes	7176	77994	7.93138	535	0.68595	3095	3.96825	0	0	7176	0.113724	0.465972
controlPbrep1-AAAGCCTCAGGGCAAG-1	F0-control(Pb)	Scytes	7565	75753	8.66896	990	1.30688	4013	5.29748	0	0	7565	0.0657158	0.28495
controlPbrep1-TACATCCTCCTTAGCT-1	F0-control(Pb)	Scytes	7659	75451	7.33191	654	0.866788	2476	3.2816	0	0	7659	0.0838328	0.373329
controlPbrep1-CCAGTATGTTTGGACT-1	F0-control(Pb)	Scytes	7462	74582	7.29935	585	0.784372	2659	3.5652	0	0	7462	0.122718	0.483353
controlPbrep1-ACGTCCTCAATGTGCG-1	F0-control(Pb)	STids	8150	74029	6.08005	59	0.0796985	2461	3.32437	0	0	8150	0.00305354	0.0817843
controlPbrep1-GCGTTCCTCAAGTATC-1	F0-control(Pb)	Scytes	7160	73631	7.75896	406	0.551398	2800	3.80275	0	0	7160	0.0957687	0.431232
controlPbrep1-ACAATTCAGCGCTCCT-1	F0-control(Pb)	Scytes	7993	72751	7.21914	541	0.743632	2752	3.78277	0	0	7993	0.0785426	0.423311
controlPbrep1-CACTTAGAGAAGCAAC-1	F0-control(Pb)	Scytes	7163	71161	7.99033	518	0.727927	2835	3.98392	0	0	7163	0.144625	0.467864
controlPbrep1-TGCCTCATCATCGTTC-1	F0-control(Pb)	STids	8111	70851	5.56097	6	0.00846848	1952	2.75508	0	0	8111	0.000784261	0.0768793
controlPbrep1-CGTGGATTCCAATGAT-1	F0-control(Pb)	Scytes	7379	70534	7.41628	453	0.642243	2551	3.6167	0	0	7379	0.136111	0.467729
controlPbrep1-TCTCGCGCATGACGTG-1	F0-control(Pb)	Scytes	7329	70492	7.79663	553	0.784486	2608	3.69971	0	0	7329	0.0942242	0.411269
controlPbrep1-CGTATTAGTAGTCATC-1	F0-control(Pb)	Scytes	7339	69778	7.57832	553	0.792513	2688	3.85222	0	0	7339	0.0780652	0.419005
controlPbrep1-ATCTGTGAGAAGCCTC-1	F0-control(Pb)	Scytes	7296	69412	7.94099	566	0.815421	2645	3.81058	0	0	7296	0.082777	0.35743
controlPbrep1-CCCGTAAGTTTCACTT-1	F0-control(Pb)	Scytes	7310	68863	7.47136	524	0.760931	2574	3.73786	0	0	7310	0.0798782	0.425684
controlPbrep1-GCTGGCTGTTAGCTCG-1	F0-control(Pb)	Scytes	7317	68764	7.65517	535	0.778023	2736	3.97883	0	0	7317	0.120757	0.404375
controlPbrep1-CACGGTTAGCTAGTCA-1	F0-control(Pb)	Scytes	7364	68755	7.8787	665	0.967202	2657	3.86445	0	0	7364	0.0862426	0.385033
controlPbrep1-ACCCCTGCACATTGAA-1	F0-control(Pb)	Scytes	7328	67799	7.48979	441	0.650452	2837	4.18443	0	0	7328	0.0792391	0.372572
controlPbrep1-ACTGCCCTCTATGAGT-1	F0-control(Pb)	Scytes	7454	67782	7.26299	558	0.823227	2633	3.88451	0	0	7454	0.0704774	0.374385
controlPbrep1-GTACACGCACTTCATG-1	F0-control(Pb)	STids	8377	67651	6.4005	338	0.499623	2180	3.22242	0	0	8377	-0.00105342	0.168248
controlPbrep1-AGGTAATGTGAACGGT-1	F0-control(Pb)	Scytes	7451	67133	7.17829	464	0.691165	2344	3.49158	0	0	7451	0.0809434	0.484656
controlPbrep1-TAGCTCCCATAAGCGT-1	F0-control(Pb)	Scytes	7325	66833	8.0155	655	0.980055	3081	4.61	0	0	7325	0.117135	0.306419
controlPbrep1-CCCTTAACAGTTGAGT-1	F0-control(Pb)	STids	8442	66686	6.17821	221	0.331404	2188	3.28105	0	0	8442	0.0447232	0.117506
controlPbrep1-GGCGTAAAGGATATGA-1	F0-control(Pb)	Scytes	8121	66202	6.80644	419	0.632911	2317	3.49989	0	0	8121	0.0303903	0.183059
controlPbrep1-CCTTATATCAGGTCAC-1	F0-control(Pb)	Scytes	7348	65624	7.9925	666	1.01487	2786	4.2454	0	0	7348	0.0888083	0.370649
controlPbrep1-CATATTCCAATTGGTA-1	F0-control(Pb)	Scytes	7314	65394	7.12604	293	0.448053	1977	3.02321	0	0	7314	0.131663	0.483345
controlPbrep1-TACCATTCAACTTAGA-1	F0-control(Pb)	STids	7984	65440	5.47677	2	0.00305623	1780	2.72005	0	0	7984	0.0283538	0.0737707
controlPbrep1-TACCATGAGCATTCGA-1	F0-control(Pb)	Scytes	7143	65296	7.56248	603	0.923487	2319	3.55152	0	0	7143	0.122899	0.444126
controlPbrep1-AGGCGAATCCCAATTC-1	F0-control(Pb)	STids	7686	64595	6.07323	0	0	1734	2.68442	0	0	7686	0.0350293	0.0224031
controlPbrep1-ACTCCAAAGTCGCGCA-1	F0-control(Pb)	STids	8281	64232	6.42515	291	0.453045	2273	3.53873	0	0	8281	0.062204	0.163906
controlPbrep1-ATTGGCTGTTAGTCAC-1	F0-control(Pb)	STids	8260	63473	6.4941	375	0.590802	2097	3.30377	0	0	8260	0.0244761	0.137191
controlPbrep1-CGGATAAGTGAGACTA-1	F0-control(Pb)	STids	7844	63032	5.83513	8	0.012692	2101	3.33323	0	0	7844	-0.00759011	0.0399674
controlPbrep1-GGCGGATAGTCAATCG-1	F0-control(Pb)	Scytes	6904	61960	7.22563	423	0.682699	2216	3.5765	0	0	6904	0.112697	0.474567
controlPbrep1-CTGTGATGTGAGTAAT-1	F0-control(Pb)	Scytes	8073	61966	6.9877	392	0.632605	2087	3.36798	0	0	8073	0.0554206	0.27254
controlPbrep1-TGATGAAAGGTAAGGT-1	F0-control(Pb)	Scytes	7882	61485	7.192	408	0.663576	2313	3.76189	0	0	7882	0.0313211	0.264943
controlPbrep1-TGGCGCATCGATCCGG-1	F0-control(Pb)	Scytes	7237	61431	8.08875	611	0.994612	2755	4.48471	0	0	7237	0.0696286	0.304452
controlPbrep1-TAAGTCACACCATTCA-1	F0-control(Pb)	STids	7901	61398	5.84221	11	0.0179159	1843	3.00173	0	0	7901	0.0335911	0.0931847
controlPbrep1-CTGCATTTCACGCACG-1	F0-control(Pb)	STids	7954	61159	6.19042	84	0.137347	1847	3.02	0	0	7954	0.0334938	0.140643
controlPbrep1-GGTCATATCACGGCCA-1	F0-control(Pb)	Scytes	7077	60964	7.69635	516	0.846401	2410	3.95315	0	0	7077	0.0796912	0.391963
controlPbrep1-ACAACTTAGGGCAGTA-1	F0-control(Pb)	Scytes	7222	60936	7.4127	479	0.786071	2321	3.80891	0	0	7222	0.100907	0.409722
controlPbrep1-ACTTAACAGTTAGCCA-1	F0-control(Pb)	Scytes	7313	60698	7.91624	631	1.03957	2641	4.35105	0	0	7313	0.102841	0.293154
controlPbrep1-CTCATAGAGCGAGCAA-1	F0-control(Pb)	STids	7761	60679	6.63821	252	0.4153	2160	3.55972	0	0	7761	0.0335243	0.156501
controlPbrep1-GGCGTAGGTAGCTTCG-1	F0-control(Pb)	Scytes	6903	60511	7.78536	497	0.821338	2350	3.88359	0	0	6903	0.0980273	0.405284
controlPbrep1-ACTCACTTCCTCGTCA-1	F0-control(Pb)	Scytes	6799	60431	6.87892	315	0.521256	1649	2.72873	0	0	6799	0.129741	0.502657
controlPbrep1-TAACGCGCATCCAGCT-1	F0-control(Pb)	Scytes	6937	60312	7.08151	452	0.749436	1768	2.93142	0	0	6937	0.0629762	0.479657
controlPbrep1-CCGCGAATCTAGCTTC-1	F0-control(Pb)	Scytes	7126	60089	8.10797	563	0.936944	2792	4.64644	0	0	7126	0.0768579	0.269409
controlPbrep1-TCCAGCTCATTGCCAC-1	F0-control(Pb)	Scytes	7629	59913	7.25552	433	0.722715	2058	3.43498	0	0	7629	0.126367	0.380098
controlPbrep1-CACGTAATCCCATACT-1	F0-control(Pb)	STids	8126	59989	6.24781	229	0.381737	1936	3.22726	0	0	8126	0.0424795	0.136639
controlPbrep1-AACTAGCCACTCAATT-1	F0-control(Pb)	Scytes	6806	59873	6.85785	389	0.649709	1880	3.13998	0	0	6806	0.12191	0.502074
controlPbrep1-TCCACACCACAAGCGC-1	F0-control(Pb)	Scytes	7986	59894	6.49314	379	0.632785	1958	3.26911	0	0	7986	0.0384852	0.178137
controlPbrep1-GCACTAATCATGCCTT-1	F0-control(Pb)	Scytes	8161	59931	6.82952	337	0.562313	1662	2.77319	0	0	8161	0.0314732	0.420925
controlPbrep1-TGGGTTATCTATCACC-1	F0-control(Pb)	Scytes	6757	59682	7.31879	365	0.611575	1938	3.24721	0	0	6757	0.102631	0.52385
controlPbrep1-CAACTCCCAGTTAGGT-1	F0-control(Pb)	Scytes	7151	59571	7.08063	468	0.785617	1886	3.16597	0	0	7151	0.115584	0.527659
controlPbrep1-ATGGCGAAGTTGGCCG-1	F0-control(Pb)	Scytes	7059	59284	7.72384	534	0.900749	2422	4.08542	0	0	7059	0.0998843	0.379628
controlPbrep1-TGATCCCCAATCGAAC-1	F0-control(Pb)	Scytes	6969	59201	8.49479	535	0.903701	3118	5.2668	0	0	6969	0.13291	0.329746
controlPbrep1-TCACCCGCATCCATCA-1	F0-control(Pb)	STids	7806	59012	5.63614	83	0.140649	1688	2.86044	0	0	7806	0.0492269	0.121667
controlPbrep1-GCCATGGTCTATGAAC-1	F0-control(Pb)	Scytes	7192	58888	8.06956	755	1.28209	2651	4.50177	0	0	7192	0.123323	0.232474
controlPbrep1-ATGGGCTTCCTGCCGT-1	F0-control(Pb)	Scytes	6582	58319	7.66817	413	0.708174	1856	3.1825	0	0	6582	0.116327	0.498648
controlPbrep1-TGTGCCTCATCGACTC-1	F0-control(Pb)	Scytes	7165	58278	7.80226	657	1.12736	2483	4.26061	0	0	7165	0.0674341	0.289487
controlPbrep1-ACTTCGTTCCCATGCC-1	F0-control(Pb)	Scytes	6639	58281	7.23392	353	0.605686	1874	3.21546	0	0	6639	0.136284	0.459848
controlPbrep1-CGACTAGCAAATGACC-1	F0-control(Pb)	Scytes	6731	58141	7.41473	383	0.658743	1819	3.1286	0	0	6731	0.12925	0.524295
controlPbrep1-TGAATTGCAATAGGGA-1	F0-control(Pb)	STids	7681	57894	6.50326	143	0.247003	1914	3.30604	0	0	7681	0.0287759	0.149002
controlPbrep1-GCTTCACCAACTGGAT-1	F0-control(Pb)	Scytes	6632	57711	7.17368	372	0.644591	1898	3.2888	0	0	6632	0.139477	0.46111
controlPbrep1-CGGTTTCCAAGCATGT-1	F0-control(Pb)	Scytes	6823	57471	7.36545	475	0.826504	2110	3.67142	0	0	6823	0.115024	0.499213
controlPbrep1-ATCGAACCATTACCAT-1	F0-control(Pb)	Scytes	6885	57376	7.52579	391	0.68147	2187	3.8117	0	0	6885	0.0929149	0.467672
controlPbrep1-CGTCTTGTCACGCACG-1	F0-control(Pb)	Scytes	7317	56947	7.38757	382	0.670799	1996	3.50501	0	0	7317	0.10729	0.425962
controlPbrep1-GCTACCTCACTACCCG-1	F0-control(Pb)	Scytes	7368	57003	7.56802	618	1.08415	2391	4.19452	0	0	7368	0.127627	0.282448
controlPbrep1-CATGTTGAGGGCTCTG-1	F0-control(Pb)	Scytes	6972	56711	7.443	447	0.788207	2096	3.69593	0	0	6972	0.109061	0.412656
controlPbrep1-ACCATTAGTATAGTCC-1	F0-control(Pb)	Scytes	6605	56706	6.97104	331	0.583712	1793	3.16192	0	0	6605	0.112979	0.529425
controlPbrep1-AATCGCGCACTAAGCG-1	F0-control(Pb)	Scytes	7117	56540	7.85285	423	0.748143	1965	3.47542	0	0	7117	0.102071	0.458324
controlPbrep1-AGACAGACAGTAAGCT-1	F0-control(Pb)	Scytes	7068	56503	7.56597	523	0.925615	2301	4.07235	0	0	7068	0.0470984	0.341276
controlPbrep1-ACAATGGGTTTACTGA-1	F0-control(Pb)	Scytes	6849	56306	7.4699	406	0.72106	2013	3.57511	0	0	6849	0.0780823	0.504537
controlPbrep1-CAAGTCATCGAATGAA-1	F0-control(Pb)	STids	7972	56417	6.11341	377	0.668238	2032	3.60175	0	0	7972	0.0139164	0.116123
controlPbrep1-CTTACGCCAAATGGTC-1	F0-control(Pb)	Scytes	6616	56172	7.04265	347	0.617745	1677	2.98547	0	0	6616	0.107996	0.52034
controlPbrep1-GCTGTTAAGGCTCAGT-1	F0-control(Pb)	STids	7382	56213	5.9488	3	0.00533684	1591	2.83031	0	0	7382	0.024611	0.092325
controlPbrep1-GTAGAATGTGGCGACA-1	F0-control(Pb)	STids	7454	56006	6.23505	56	0.0999893	1871	3.34071	0	0	7454	0.0276916	0.0872449
controlPbrep1-ACTCCGCTCCGTGCGA-1	F0-control(Pb)	Scytes	6870	55916	7.59174	426	0.761857	1825	3.26382	0	0	6870	0.123107	0.431399
controlPbrep1-CTTCTCCTCCGTCCAC-1	F0-control(Pb)	Scytes	6920	55414	7.42592	330	0.595517	1697	3.0624	0	0	6920	0.107764	0.449867
controlPbrep1-CACGCAACAATGCCTC-1	F0-control(Pb)	Scytes	6779	55391	7.31707	387	0.698669	1788	3.22796	0	0	6779	0.141483	0.566232
controlPbrep1-CAGGAACGTTTACACA-1	F0-control(Pb)	Scytes	7714	55218	6.9778	305	0.552356	1849	3.34855	0	0	7714	0.0744766	0.251013
controlPbrep1-TCACGACAGTGATTAC-1	F0-control(Pb)	Scytes	6950	55121	7.84637	429	0.778288	2355	4.27242	0	0	6950	0.06802	0.285424
controlPbrep1-ACGTCCCTCCTCATGT-1	F0-control(Pb)	Scytes	6959	55110	7.63564	648	1.17583	1996	3.62185	0	0	6959	0.0897448	0.301827
controlPbrep1-AACACCGCATAACCGG-1	F0-control(Pb)	Scytes	6953	54888	7.59182	479	0.872686	1856	3.38143	0	0	6953	0.0892424	0.397277
controlPbrep1-TGTCGTCCATGCTCCG-1	F0-control(Pb)	Scytes	6528	54871	7.40828	435	0.792768	1670	3.0435	0	0	6528	0.166346	0.481595
controlPbrep1-TCTGACCCAACCGCAA-1	F0-control(Pb)	Scytes	6824	54828	7.33202	322	0.587291	1750	3.1918	0	0	6824	0.133427	0.525958
controlPbrep1-ATGACCCAGAAGCTAA-1	F0-control(Pb)	Scytes	6942	54666	7.62265	478	0.874401	1974	3.61102	0	0	6942	0.0560366	0.366369
controlPbrep1-CGTAATTAGTAGACTT-1	F0-control(Pb)	Scytes	6881	54407	7.5505	415	0.762769	1964	3.60983	0	0	6881	0.086707	0.464783
controlPbrep1-TGAGGAACACTAACCC-1	F0-control(Pb)	Scytes	7078	54589	7.60959	432	0.791368	2171	3.97699	0	0	7078	0.0834598	0.297077
controlPbrep1-ACACCCTCAAGCATAC-1	F0-control(Pb)	Scytes	6699	54264	7.21841	344	0.633938	1689	3.11256	0	0	6699	0.0838537	0.498514
controlPbrep1-TAAGTCCGTGCGGTCT-1	F0-control(Pb)	STids	7852	54339	5.70125	124	0.228197	1763	3.24445	0	0	7852	-0.0055082	0.0937268
controlPbrep1-GCGAGGTAGTTACCTC-1	F0-control(Pb)	Scytes	6939	54175	8.50023	719	1.32718	2461	4.54269	0	0	6939	0.128128	0.27862
controlPbrep1-CGCGGTTGTGGCCATC-1	F0-control(Pb)	STids	7097	54162	7.38525	0	0	1347	2.48698	0	0	7097	0.0262091	0.0230378
controlPbrep1-CTTCGCATCCGGATAC-1	F0-control(Pb)	STids	7750	54045	6.01721	147	0.271996	1687	3.12147	0	0	7750	0.0095348	0.149715
controlPbrep1-CCTTGCATCAGCAATT-1	F0-control(Pb)	Scytes	6897	53789	7.52384	543	1.0095	1938	3.60297	0	0	6897	0.0962211	0.488052
controlPbrep1-TGGTCACAGTGATGGG-1	F0-control(Pb)	STids	7454	53857	5.80797	8	0.0148542	1743	3.23635	0	0	7454	0.0162635	0.0695002
controlPbrep1-CACGCTAGTTTGGCTG-1	F0-control(Pb)	Scytes	6861	53756	6.92202	351	0.65295	1788	3.32614	0	0	6861	0.0781012	0.474647
controlPbrep1-CGCTAATGTTAGCGCC-1	F0-control(Pb)	Scytes	7600	53744	7.20639	445	0.827999	2090	3.88881	0	0	7600	0.0974168	0.330355
controlPbrep1-TCAAAGCCATTCGCTA-1	F0-control(Pb)	STids	7511	53738	6.18557	109	0.202836	1658	3.08534	0	0	7511	0.0341854	0.113807
controlPbrep1-TACCAGGCAATATGTG-1	F0-control(Pb)	Scytes	6820	53635	7.65545	377	0.702899	1772	3.30381	0	0	6820	0.0809114	0.469314
controlPbrep1-TCCAATTCACCAGCTT-1	F0-control(Pb)	Scytes	7060	53556	7.59019	631	1.17821	1440	2.68877	0	0	7060	0.0910501	0.39433
controlPbrep1-CCATATAGTTAAGGGC-1	F0-control(Pb)	Scytes	7288	53551	7.64131	460	0.858994	2045	3.81879	0	0	7288	0.13537	0.448512
controlPbrep1-GGTCGCATCCGTGCGA-1	F0-control(Pb)	Scytes	6912	53542	8.03481	481	0.89836	2218	4.14254	0	0	6912	0.0974743	0.392969
controlPbrep1-ATTCAGGTCGAATTAC-1	F0-control(Pb)	Scytes	6545	53386	7.38021	394	0.738021	1948	3.6489	0	0	6545	0.113697	0.481411
controlPbrep1-AGCAAATGTCAAGCCC-1	F0-control(Pb)	STids	7739	53388	5.76347	192	0.359631	1723	3.22732	0	0	7739	0.0238487	0.122022
controlPbrep1-CATAGTTAGGTTGCTA-1	F0-control(Pb)	Scytes	6954	53140	7.28641	455	0.856229	1933	3.63756	0	0	6954	0.104	0.47294
controlPbrep1-CCAACTAAGTGCAATT-1	F0-control(Pb)	STids	7538	53358	5.59241	11	0.0206155	1567	2.93677	1	0.00187413	7538	0.0158002	0.037072
controlPbrep1-CCCTTTAGTTGAGTCT-1	F0-control(Pb)	Scytes	6454	53092	7.44745	389	0.73269	1601	3.01552	0	0	6454	0.114588	0.492747
controlPbrep1-CCGACTTCATGGTCTC-1	F0-control(Pb)	Scytes	7143	53073	8.20568	635	1.19647	2320	4.37134	0	0	7143	0.0863733	0.259064
controlPbrep1-CTTATCGCAAATCGTA-1	F0-control(Pb)	Scytes	6868	52899	7.05873	407	0.769391	1821	3.44241	0	0	6868	0.120357	0.444307
controlPbrep1-AAGGGTTAGCATCGAC-1	F0-control(Pb)	Scytes	6473	52982	7.33268	325	0.613416	1770	3.34076	0	0	6473	0.114152	0.475817
controlPbrep1-CGGACATTCGATTACG-1	F0-control(Pb)	Scytes	7061	52977	8.43196	628	1.18542	3380	6.38013	0	0	7061	0.128998	0.332142
controlPbrep1-AGACAGACACCAGCTT-1	F0-control(Pb)	Scytes	6325	52955	7.42706	384	0.725144	1723	3.25371	0	0	6325	0.11234	0.456197
controlPbrep1-ACGGACAAGTGACCGT-1	F0-control(Pb)	STids	7470	52713	5.99093	8	0.0151765	1751	3.32176	0	0	7470	0.0299672	0.0483378
controlPbrep1-GCATAGCTCGATAGCC-1	F0-control(Pb)	Scytes	6824	52429	8.49339	465	0.886914	2402	4.58143	0	0	6824	0.128586	0.304818
controlPbrep1-ACGGTTATCTCACTTA-1	F0-control(Pb)	STids	7033	52419	8.60566	0	0	1273	2.42851	0	0	7033	-0.00904038	0.0118017
controlPbrep1-GCACTATGTCAATCTA-1	F0-control(Pb)	Scytes	6858	52305	6.87315	382	0.730332	1522	2.90986	0	0	6858	0.117958	0.499708
controlPbrep1-TCTCTAATCATGCCTT-1	F0-control(Pb)	Scytes	6869	52253	7.39479	383	0.732972	1664	3.18451	0	0	6869	0.0549008	0.355591
controlPbrep1-ACTCTGTTCGCATCCC-1	F0-control(Pb)	Scytes	6760	52049	7.51984	364	0.699341	1732	3.32763	0	0	6760	0.0417889	0.448001
controlPbrep1-CATCATTCAGGATCAT-1	F0-control(Pb)	Scytes	7370	52136	6.83597	537	1.03	2293	4.39811	0	0	7370	0.106724	0.389917
controlPbrep1-CCCATGAGTTGCTCAG-1	F0-control(Pb)	Scytes	7081	52140	7.89413	832	1.5957	2517	4.82739	0	0	7081	0.0997745	0.316228
controlPbrep1-AAGCTCGCATCCGTGT-1	F0-control(Pb)	Scytes	7058	52057	8.18334	564	1.08343	2277	4.37405	0	0	7058	0.10567	0.304233
controlPbrep1-GCCAACTAGGAGGATT-1	F0-control(Pb)	Scytes	6422	52006	7.44529	297	0.571088	1844	3.54574	0	0	6422	0.135325	0.499584
controlPbrep1-CTAGTATAGGCACTAC-1	F0-control(Pb)	Scytes	6776	51952	7.56083	427	0.821913	1889	3.63605	0	0	6776	0.0988472	0.458573
controlPbrep1-GTACGGTTCAATTCCC-1	F0-control(Pb)	Scytes	6582	51926	7.18715	350	0.674036	1779	3.42603	0	0	6582	0.0709612	0.423987
controlPbrep1-GTAACGGAGTGGCCTG-1	F0-control(Pb)	STids	7523	51945	6.09683	72	0.138608	1709	3.29002	0	0	7523	0.0303792	0.155317
controlPbrep1-CAAGCCCGTCCATCGA-1	F0-control(Pb)	Scytes	6725	51825	7.65654	393	0.758321	1831	3.53304	0	0	6725	0.104345	0.451931
controlPbrep1-CAGGTCACAACCGCAA-1	F0-control(Pb)	Scytes	6756	51711	7.66375	549	1.06167	1933	3.73808	0	0	6756	0.0365312	0.383016
controlPbrep1-TGACCCAGTCTGGTAT-1	F0-control(Pb)	Scytes	6564	51713	7.32504	291	0.562721	1739	3.36279	0	0	6564	0.0646797	0.484292
controlPbrep1-ACTCCCATCGCGCATG-1	F0-control(Pb)	Scytes	6839	51616	8.37337	681	1.31936	2337	4.52767	0	0	6839	0.126566	0.305909
controlPbrep1-TAGGCAAGTTCCCTGT-1	F0-control(Pb)	Scytes	6745	51537	6.98139	421	0.816889	1674	3.24815	0	0	6745	0.137054	0.49961
controlPbrep1-TGGACAAGTTGGCGTC-1	F0-control(Pb)	STids	7476	51568	5.14466	7	0.0135743	1414	2.74201	0	0	7476	-0.00317038	0.0399912
controlPbrep1-CACCGCAAGTTAGCGC-1	F0-control(Pb)	Scytes	6671	51429	7.74271	208	0.404441	1871	3.63803	0	0	6671	0.128025	0.440938
controlPbrep1-CCCAGTGAGTTGGATT-1	F0-control(Pb)	Scytes	6625	51337	7.44103	457	0.890196	1834	3.57247	0	0	6625	0.125801	0.451697
controlPbrep1-CTGCTCTGTAGCTAAG-1	F0-control(Pb)	Scytes	6675	51302	7.26482	390	0.760204	1833	3.57296	0	0	6675	0.124848	0.501929
controlPbrep1-ATCCTCACACTTAGGG-1	F0-control(Pb)	Scytes	6793	51130	7.72541	427	0.835126	1741	3.40505	0	0	6793	0.108451	0.323364
controlPbrep1-GGGCATCCATCGTTCA-1	F0-control(Pb)	Scytes	6700	51109	7.52118	334	0.653505	1800	3.52188	0	0	6700	0.111764	0.468551
controlPbrep1-GTATGTTAGCGACTGT-1	F0-control(Pb)	Scytes	6996	50907	7.79461	456	0.895751	2034	3.99552	0	0	6996	0.081446	0.362989
controlPbrep1-CGCCTAGAGGGTAGGC-1	F0-control(Pb)	Scytes	6855	50952	7.86623	567	1.11281	1930	3.78788	0	0	6855	0.0822947	0.369212
controlPbrep1-CGAGGAATCCACCAGG-1	F0-control(Pb)	STids	7543	51039	6.16783	113	0.221399	1736	3.40132	0	0	7543	0.0376296	0.124623
controlPbrep1-ACCATAGTCCCATGAA-1	F0-control(Pb)	Scytes	6766	50943	7.77536	525	1.03056	1909	3.74733	0	0	6766	0.11009	0.359606
controlPbrep1-CCGCATTCAACGGTGC-1	F0-control(Pb)	Scytes	6725	50886	7.64257	427	0.839131	1851	3.63754	0	0	6725	0.09559	0.454849
controlPbrep1-CGATTTAGTTCCTCGT-1	F0-control(Pb)	Scytes	6476	50843	6.98425	385	0.757233	1530	3.00926	0	0	6476	0.122829	0.507962
controlPbrep1-TGCTCCGCAAACTGAC-1	F0-control(Pb)	Scytes	6692	50575	7.56303	306	0.605042	1739	3.43846	0	0	6692	0.0981655	0.486604
controlPbrep1-TAACTGGTCCGTCACC-1	F0-control(Pb)	Scytes	6632	50479	7.62495	350	0.693358	1781	3.5282	0	0	6632	0.154681	0.489739
controlPbrep1-CCACTCGCAGCACGGT-1	F0-control(Pb)	Scytes	6543	50440	8.32078	301	0.596749	2437	4.83148	0	0	6543	0.0922104	0.340447
controlPbrep1-GCACACTAGTTAACGT-1	F0-control(Pb)	STids	7237	50497	5.74094	5	0.00990158	1407	2.7863	0	0	7237	0.0261981	0.117222
controlPbrep1-GTTAACTAGAATCGTT-1	F0-control(Pb)	Scytes	7273	50428	6.76013	344	0.682161	1496	2.96661	0	0	7273	0.0997491	0.50404
controlPbrep1-TGATGAGGTTGAAGGC-1	F0-control(Pb)	Scytes	6543	50273	7.23649	268	0.533089	1917	3.81318	0	0	6543	0.117107	0.476245
controlPbrep1-GTTCAGGCAATGCCGA-1	F0-control(Pb)	Scytes	6930	50117	8.52605	860	1.71598	2708	5.40336	0	0	6930	0.13641	0.297886
controlPbrep1-TACCCGCTCTAGTTCC-1	F0-control(Pb)	Scytes	7598	50173	6.78851	311	0.619855	1572	3.13316	0	0	7598	0.0578076	0.255093
controlPbrep1-GGCCGTTGTTGCTCCT-1	F0-control(Pb)	Scytes	6949	49803	6.97749	418	0.839307	1706	3.4255	0	0	6949	0.0872196	0.425912
controlPbrep1-GTAGCTTGTGCGAGTG-1	F0-control(Pb)	STids	7370	50046	5.95252	75	0.149862	1516	3.02921	0	0	7370	0.0311732	0.123823
controlPbrep1-TGCTTAAGTTCCCAGA-1	F0-control(Pb)	Scytes	6712	49850	7.15747	376	0.754263	1644	3.29789	0	0	6712	0.12656	0.413467
controlPbrep1-TCAGCTGGTTATGCTA-1	F0-control(Pb)	Scytes	6664	49764	7.51547	398	0.799775	1697	3.4101	0	0	6664	0.104183	0.50418
controlPbrep1-GTCCGTGAGGGTGATG-1	F0-control(Pb)	STids	7568	49834	6.24273	276	0.553839	1637	3.28491	0	0	7568	0.0674555	0.156925
controlPbrep1-ATGCTGATCTAGGCAC-1	F0-control(Pb)	Scytes	6877	49697	7.88378	424	0.85317	1798	3.61792	0	0	6877	0.104626	0.374248
controlPbrep1-CGGTATTGTTTAGTTG-1	F0-control(Pb)	Scytes	7683	49760	6.51728	314	0.631029	1744	3.50482	0	0	7683	0.0430904	0.174338
controlPbrep1-CTTCATTGTAGCGGCA-1	F0-control(Pb)	Scytes	6587	49604	7.33207	334	0.673333	1646	3.31828	0	0	6587	0.10394	0.455495
controlPbrep1-CTGAATTAGGTTGATT-1	F0-control(Pb)	Scytes	6830	49616	7.66285	358	0.721541	1940	3.91003	0	0	6830	0.0948262	0.328453
controlPbrep1-TGCGTAATCAGGAGAT-1	F0-control(Pb)	Scytes	6678	49594	7.30129	370	0.746058	1679	3.38549	0	0	6678	0.0965012	0.510222
controlPbrep1-CCTAGGGTCGCGACAT-1	F0-control(Pb)	Scytes	6494	49615	7.10269	381	0.767913	1561	3.14623	0	0	6494	0.105596	0.44361
controlPbrep1-GCCCTAAGTTCCTGTC-1	F0-control(Pb)	Scytes	7008	49558	7.58303	600	1.2107	1874	3.78143	0	0	7008	0.0530415	0.301027
controlPbrep1-CGGATTCAGGATCCAC-1	F0-control(Pb)	Scytes	6694	49464	7.55297	460	0.929969	1830	3.69966	0	0	6694	0.101362	0.417611
controlPbrep1-GCCCTGAAGCGGTTAC-1	F0-control(Pb)	Scytes	6264	49431	7.43258	322	0.651413	1686	3.41082	0	0	6264	0.105113	0.524102
controlPbrep1-AAACTCCGTTGCAATC-1	F0-control(Pb)	Scytes	6740	49397	7.57131	397	0.803693	1839	3.7229	0	0	6740	0.0669807	0.332274
controlPbrep1-TGGAACCTCGATTGAT-1	F0-control(Pb)	Scytes	7377	49184	7.33369	487	0.990159	1823	3.70649	0	0	7377	0.0905171	0.325171
controlPbrep1-GGTGATGAGGCACACT-1	F0-control(Pb)	STids	7140	49387	5.82137	7	0.0141738	1547	3.1324	0	0	7140	0.0332641	0.0525974
controlPbrep1-ATAAGTGAGATAGCTT-1	F0-control(Pb)	Scytes	6647	49261	7.29583	442	0.897262	1847	3.74942	0	0	6647	0.15548	0.503468
controlPbrep1-ACAGCGAAGGTTGCAC-1	F0-control(Pb)	Scytes	6514	49131	7.57159	385	0.783619	1752	3.56598	0	0	6514	0.134299	0.471151
controlPbrep1-CCTTCGATCCGGTTAA-1	F0-control(Pb)	Scytes	6726	48839	7.02512	306	0.626548	1749	3.58115	0	0	6726	0.121542	0.49162
controlPbrep1-AGCTGTTGTGGACCGA-1	F0-control(Pb)	STids	7158	49071	5.90165	7	0.014265	1462	2.97936	0	0	7158	0.0319496	0.080515
controlPbrep1-TGATTCCTCTAGCTTC-1	F0-control(Pb)	Scytes	6718	48909	7.56507	385	0.787176	1631	3.33476	0	0	6718	0.107596	0.395281
controlPbrep1-ACATTTGGTCTAGGCC-1	F0-control(Pb)	Scytes	6688	48709	7.34156	448	0.919748	1532	3.14521	0	0	6688	0.0733688	0.417684
controlPbrep1-CTAAATGCACAATCCC-1	F0-control(Pb)	Scytes	6838	48702	7.32824	370	0.759722	1684	3.45776	0	0	6838	0.0834627	0.361843
controlPbrep1-TGAGGCAAGCTACTTC-1	F0-control(Pb)	Scytes	7158	48509	7.67074	374	0.770991	1873	3.86114	0	0	7158	0.111628	0.285519
controlPbrep1-CCGTCATCACAAGGAA-1	F0-control(Pb)	Scytes	6715	48601	7.05335	437	0.899158	1481	3.04726	0	0	6715	0.0457453	0.438232
controlPbrep1-CCCTCAATCCATCAAG-1	F0-control(Pb)	Scytes	6611	48540	7.25587	283	0.583024	1742	3.58879	0	0	6611	0.115341	0.441159
controlPbrep1-TCGCGCAAGGTACTAT-1	F0-control(Pb)	Scytes	6277	48493	7.32477	327	0.674324	1552	3.20046	0	0	6277	0.15461	0.472004
controlPbrep1-AACGATGGTCTTACGG-1	F0-control(Pb)	Scytes	6548	48433	7.57541	359	0.74123	1629	3.36341	0	0	6548	0.102984	0.469007
controlPbrep1-TGCTCACCACCTGCTG-1	F0-control(Pb)	Scytes	6908	48371	6.52871	345	0.713237	1406	2.9067	0	0	6908	0.103229	0.521593
controlPbrep1-CCAGATGCAATTGAGC-1	F0-control(Pb)	STids	5991	48277	15.7922	0	0	1199	2.48358	0	0	5991	-0.0872249	-0.0346456
controlPbrep1-CTAGCTGGTTTCCGAG-1	F0-control(Pb)	Scytes	6518	48273	7.12199	366	0.758188	1531	3.17155	0	0	6518	0.0926322	0.50283
controlPbrep1-ACTGTTAGTGCGCGTT-1	F0-control(Pb)	Scytes	7170	48089	7.45285	339	0.704943	1792	3.72642	0	0	7170	0.0887885	0.330893
controlPbrep1-CAGGACAAGGTGCTAC-1	F0-control(Pb)	Scytes	6552	48217	7.38121	336	0.69685	1520	3.15242	0	0	6552	0.0923891	0.428813
controlPbrep1-GCTTCCATCTGTCTGT-1	F0-control(Pb)	Scytes	6780	48113	7.6549	388	0.806435	1667	3.46476	0	0	6780	0.0813482	0.322677
controlPbrep1-TCCTAGAAGTCGAACC-1	F0-control(Pb)	Scytes	6827	48011	7.87736	434	0.90396	2125	4.42607	0	0	6827	0.129657	0.297848
controlPbrep1-GTAAACTTCATCTGGA-1	F0-control(Pb)	Scytes	7338	47660	7.78011	426	0.893831	2062	4.32648	0	0	7338	0.0981525	0.31274
controlPbrep1-TCGATTGAGTAAGCAA-1	F0-control(Pb)	STids	7367	47914	6.17565	131	0.273407	1640	3.4228	0	0	7367	0.0277377	0.130015
controlPbrep1-AACCTAACACCTAATT-1	F0-control(Pb)	Scytes	7027	47902	6.2774	280	0.584527	1432	2.98944	0	0	7027	0.123763	0.534611
controlPbrep1-GCGGGTTCACTTGGTC-1	F0-control(Pb)	Scytes	6674	47682	7.57728	451	0.94585	1706	3.57787	0	0	6674	0.0756201	0.44357
controlPbrep1-AGTACAGGTTTACTCT-1	F0-control(Pb)	Scytes	6615	47752	7.68554	346	0.724577	1737	3.63754	0	0	6615	0.0524608	0.417371
controlPbrep1-AATCCATAGGATTCGC-1	F0-control(Pb)	Scytes	6546	47711	7.7697	301	0.630882	1777	3.72451	0	0	6546	0.0719404	0.493701
controlPbrep1-CGACTGGTCGCATGTA-1	F0-control(Pb)	Scytes	6465	47707	7.42868	321	0.672857	1742	3.65146	0	0	6465	0.0913542	0.49297
controlPbrep1-GTCTAACGTGAGAGGA-1	F0-control(Pb)	Scytes	7298	47777	7.265	281	0.588149	1733	3.62727	0	0	7298	0.0926379	0.367029
controlPbrep1-ACAGTTGTCCAGAGCT-1	F0-control(Pb)	STids	7045	47770	5.66883	5	0.0104668	1376	2.88047	0	0	7045	0.0221563	0.0576802
controlPbrep1-CTAGGTCAGGATTACT-1	F0-control(Pb)	Scytes	7375	47770	6.76994	302	0.632196	1565	3.27611	0	0	7375	0.0795368	0.263751
controlPbrep1-AGTTTGGTCAGGCAAG-1	F0-control(Pb)	Scytes	6633	47683	8.17692	572	1.19959	2105	4.41457	0	0	6633	0.106081	0.284196
controlPbrep1-ATAGGGTAGATTCGAT-1	F0-control(Pb)	Scytes	6512	47254	7.26711	376	0.7957	1586	3.35633	0	0	6512	0.105313	0.529872
controlPbrep1-AACGAACAGCCTGTGG-1	F0-control(Pb)	STids	7370	47255	6.38874	145	0.306846	1656	3.50439	0	0	7370	0.0173169	0.118392
controlPbrep1-TCTGACAAGTCAGTTG-1	F0-control(Pb)	Scytes	6479	47165	7.47376	332	0.703912	1623	3.44111	0	0	6479	0.118825	0.450668
controlPbrep1-AATGATGAGCCTATCT-1	F0-control(Pb)	Scytes	6968	47123	7.67141	521	1.10562	1792	3.80281	0	0	6968	0.0746762	0.363205
controlPbrep1-CATCCGCTCTAGCCGG-1	F0-control(Pb)	Scytes	6642	47029	7.41457	356	0.75698	1665	3.54037	0	0	6642	0.0759897	0.426412
controlPbrep1-TGCTCGCTCCAGATAT-1	F0-control(Pb)	Scytes	6855	47022	8.02816	435	0.925099	1634	3.47497	0	0	6855	0.0565219	0.27617
controlPbrep1-CGGATAAGTCTAATGC-1	F0-control(Pb)	Scytes	6621	46967	7.57553	348	0.740946	1725	3.67279	0	0	6621	0.126246	0.411783
controlPbrep1-CAGGTCACATCCTCAA-1	F0-control(Pb)	STids	7247	47001	5.57435	30	0.0638284	1413	3.00632	0	0	7247	0.044168	0.084411
controlPbrep1-ACCACAGCATCAATTC-1	F0-control(Pb)	Scytes	6654	46916	7.701	411	0.876034	1853	3.94961	0	0	6654	0.067105	0.351945
controlPbrep1-AAAGTCAAGTCGAAGG-1	F0-control(Pb)	Scytes	6433	46905	7.57915	375	0.799488	1746	3.72242	0	0	6433	0.0916214	0.453451
controlPbrep1-GCAATCGCATTACGCC-1	F0-control(Pb)	STids	7268	46935	6.20006	131	0.279109	1498	3.19165	0	0	7268	0.021502	0.140811
controlPbrep1-ACCCTATTCGTGCCCT-1	F0-control(Pb)	Scytes	7307	46853	6.65913	367	0.783301	1471	3.13961	0	0	7307	0.0241135	0.241147
controlPbrep1-GTGCATATCAGTTAGT-1	F0-control(Pb)	STids	7300	46910	5.94969	11	0.0234492	1612	3.43637	0	0	7300	0.0137004	0.0993024
controlPbrep1-TGATGGCTCGTTACTC-1	F0-control(Pb)	Scytes	6523	46760	7.82506	343	0.733533	1917	4.09966	0	0	6523	0.103203	0.332295
controlPbrep1-CACTTCACAGGACTAT-1	F0-control(Pb)	Scytes	6731	46770	7.56682	352	0.752619	1632	3.48942	0	0	6731	0.0634237	0.350463
controlPbrep1-ATGGCAAGTTAGACGA-1	F0-control(Pb)	Scytes	6427	46732	7.60507	364	0.77891	1718	3.67628	0	0	6427	0.0680013	0.455108
controlPbrep1-TGCCGAACAAGCTAAC-1	F0-control(Pb)	Scytes	6630	46729	6.53556	296	0.63344	1395	2.9853	0	0	6630	0.108446	0.553086
controlPbrep1-TCGCATAAGTGATTAC-1	F0-control(Pb)	Scytes	6410	46651	7.4575	243	0.520889	1642	3.51975	0	0	6410	0.101697	0.473417
controlPbrep1-AGGATTAAGTGGCAGA-1	F0-control(Pb)	Scytes	6369	46503	7.49199	398	0.855859	1703	3.66213	0	0	6369	0.0963149	0.477949
controlPbrep1-CCGGCATGTTTCGCCT-1	F0-control(Pb)	Scytes	6623	46493	7.68288	383	0.82378	1784	3.83714	0	0	6623	0.0616346	0.372632
controlPbrep1-TGGCGAGGTGAACCTT-1	F0-control(Pb)	Scytes	6653	46468	7.65258	431	0.92752	1756	3.77894	0	0	6653	0.122353	0.370299
controlPbrep1-TAACGAAAGGTAGTCC-1	F0-control(Pb)	Scytes	6617	46439	7.84901	429	0.923793	1810	3.89759	0	0	6617	0.131017	0.40121
controlPbrep1-CGCTCCACATGATTAG-1	F0-control(Pb)	Scytes	6798	45971	7.31983	360	0.783102	1637	3.56094	0	0	6798	0.0683596	0.334018
controlPbrep1-AGACGATAGGATCATT-1	F0-control(Pb)	Scytes	6951	46379	8.21924	631	1.36053	2533	5.46152	0	0	6951	0.101938	0.279147
controlPbrep1-AGGCTTGCAATCAGGT-1	F0-control(Pb)	Scytes	6628	46286	7.27218	338	0.730242	1799	3.8867	0	0	6628	0.122981	0.490031
controlPbrep1-TCTAGCGGTCAGGGCA-1	F0-control(Pb)	Scytes	6377	46335	7.81267	361	0.779109	1622	3.50059	0	0	6377	0.106822	0.453391
controlPbrep1-ACTTAACAGTAGCCGT-1	F0-control(Pb)	Scytes	7161	46375	7.31429	264	0.569272	1606	3.46307	0	0	7161	0.0500787	0.423464
controlPbrep1-CGGTATTGTTACACTA-1	F0-control(Pb)	Scytes	6612	46298	7.25517	287	0.619897	1582	3.41699	0	0	6612	0.144081	0.526399
controlPbrep1-GTCTGGACATTAGGAC-1	F0-control(Pb)	Scytes	6399	46253	7.39844	294	0.635634	1744	3.77057	0	0	6399	0.1552	0.493086
controlPbrep1-GTGAGTGAGGCGCTCA-1	F0-control(Pb)	Scytes	6409	46244	7.73073	393	0.84984	1579	3.4145	0	0	6409	0.0691351	0.464119
controlPbrep1-ATAGGGCGTAATGTCC-1	F0-control(Pb)	Scytes	6400	46152	7.4753	327	0.708528	1578	3.41914	0	0	6400	0.129304	0.48027
controlPbrep1-CTGTACTTCAGCCCAG-1	F0-control(Pb)	Scytes	6489	46128	7.45317	367	0.795612	1630	3.53365	0	0	6489	0.077906	0.43158
controlPbrep1-CCGGATTAGCTTACCT-1	F0-control(Pb)	Scytes	6454	46129	7.34028	311	0.674196	1562	3.38616	0	0	6454	0.13057	0.498181
controlPbrep1-TCGGGGTCACAAGCCA-1	F0-control(Pb)	STids	7237	46176	6.46656	152	0.329175	1557	3.37188	0	0	7237	0.0421907	0.156944
controlPbrep1-ATCTGGATCATGTGTG-1	F0-control(Pb)	Scytes	6409	46073	7.51199	359	0.779198	1546	3.35554	0	0	6409	0.125383	0.493337
controlPbrep1-AATATCGCATTCCTTC-1	F0-control(Pb)	Scytes	6569	46024	7.17669	326	0.708326	1366	2.96802	0	0	6569	0.0591681	0.442496
controlPbrep1-GTTACCAAGCTTCCTG-1	F0-control(Pb)	Scytes	6584	46003	7.27779	394	0.856466	1563	3.3976	0	0	6584	0.103199	0.479466
controlPbrep1-AATGGCTCAGGACTAT-1	F0-control(Pb)	STids	7152	46056	5.58885	12	0.0260552	1316	2.85739	0	0	7152	0.0360391	0.0700292
controlPbrep1-CGTCCCACAACTGGTG-1	F0-control(Pb)	Scytes	6408	45975	7.43883	342	0.743883	1714	3.72811	0	0	6408	0.157597	0.517133
controlPbrep1-CATCTTGCACTAGCTC-1	F0-control(Pb)	STids	7143	45997	5.69168	10	0.0217405	1409	3.06324	0	0	7143	0.00423445	0.107247
controlPbrep1-ATAACCACACTAACCC-1	F0-control(Pb)	Scytes	6333	45882	7.40377	195	0.425003	1630	3.55259	0	0	6333	0.0744291	0.431865
controlPbrep1-CTCTTGGTCTATGTGG-1	F0-control(Pb)	Scytes	6572	45813	7.3669	378	0.825093	1443	3.14976	0	0	6572	0.0998767	0.406711
controlPbrep1-TATCACCTCAGTATGT-1	F0-control(Pb)	STids	7498	45857	6.1888	247	0.538631	1397	3.04643	0	0	7498	0.0392259	0.171037
controlPbrep1-ATCACTTCAAAGGTTC-1	F0-control(Pb)	STids	7055	45838	5.2751	4	0.00872638	1119	2.44121	0	0	7055	0.00512039	0.0766798
controlPbrep1-TGTACTTCAATCGGTG-1	F0-control(Pb)	Scytes	6455	45767	7.75668	335	0.731968	1630	3.56152	0	0	6455	0.078989	0.441384
controlPbrep1-AGCCACTAGGATAGCG-1	F0-control(Pb)	STids	6703	45783	7.50715	0	0	1282	2.80017	0	0	6703	0.00162607	0.0315527
controlPbrep1-AGAAGTCAGTAGAGTA-1	F0-control(Pb)	Scytes	6388	45663	7.34731	393	0.860653	1666	3.64847	0	0	6388	0.122669	0.515612
controlPbrep1-GTATGGCTCCTGCGGA-1	F0-control(Pb)	Scytes	6658	45580	7.34971	427	0.936814	1663	3.64853	0	0	6658	0.101946	0.349293
controlPbrep1-CACTTAGAGCGCAACT-1	F0-control(Pb)	Scytes	6386	45446	7.77846	318	0.699732	1725	3.79571	0	0	6386	0.0678591	0.456263
controlPbrep1-CTTCTGGTCGACCGTG-1	F0-control(Pb)	Scytes	6577	45448	7.56689	374	0.822919	1549	3.40829	0	0	6577	0.137492	0.41399
controlPbrep1-GTGCGGTCAGGACATT-1	F0-control(Pb)	Scytes	6540	45447	7.33162	274	0.6029	1486	3.26974	0	0	6540	0.116183	0.499451
controlPbrep1-TAAGCACCAAGCGTGC-1	F0-control(Pb)	Scytes	6565	45427	7.66064	383	0.843111	1672	3.68063	0	0	6565	0.048283	0.368849
controlPbrep1-TAGGAGTAGTGCCATA-1	F0-control(Pb)	Scytes	6512	45363	8.01093	389	0.857527	1780	3.9239	0	0	6512	0.106799	0.412056
controlPbrep1-ACTGTTAGTGAAGTCA-1	F0-control(Pb)	Scytes	6437	45402	7.12524	394	0.867803	1539	3.38972	0	0	6437	0.114038	0.505217
controlPbrep1-CCCATTGTCCCCATTG-1	F0-control(Pb)	Scytes	6371	45355	7.2142	294	0.64822	1582	3.48804	0	0	6371	0.0924331	0.518393
controlPbrep1-ACCCCTTGTAATCCTA-1	F0-control(Pb)	Scytes	6733	45291	7.9221	479	1.05761	1799	3.97209	0	0	6733	0.111143	0.240083
controlPbrep1-TCATGTGAGCGGTAGA-1	F0-control(Pb)	Scytes	6588	45276	7.62656	377	0.832671	1751	3.86739	0	0	6588	0.0909952	0.472297
controlPbrep1-GTAAGCTCAACGGCAC-1	F0-control(Pb)	Scytes	6562	45282	7.39367	362	0.799435	1713	3.78296	0	0	6562	0.0763929	0.436802
controlPbrep1-GGTATGTCAACCAGCA-1	F0-control(Pb)	Scytes	6332	45170	7.57804	345	0.763781	1509	3.34071	0	0	6332	0.11023	0.536236
controlPbrep1-ACGCCATAGATTCGAT-1	F0-control(Pb)	Scytes	6414	45147	7.9363	366	0.810685	1762	3.90281	0	0	6414	0.0873348	0.41435
controlPbrep1-CACGGTTAGTTACGGC-1	F0-control(Pb)	Scytes	7236	45166	7.00306	307	0.679715	1463	3.23916	0	0	7236	0.122118	0.378984
controlPbrep1-CCCTAGCTCCCTCTCT-1	F0-control(Pb)	Scytes	6791	45121	7.62394	357	0.791206	1332	2.95206	0	0	6791	0.101202	0.260147
controlPbrep1-AGTGCGCCACTATGAA-1	F0-control(Pb)	Scytes	6325	45110	7.55043	296	0.656174	1555	3.44713	0	0	6325	0.111796	0.547734
controlPbrep1-GTGAATGGTGAGCCCT-1	F0-control(Pb)	Scytes	6454	45029	7.86382	426	0.946057	1592	3.5355	0	0	6454	0.0792966	0.400683
controlPbrep1-TCGTCCATCACGGAGA-1	F0-control(Pb)	Scytes	6922	45000	7.66	552	1.22667	2100	4.66667	0	0	6922	0.133549	0.399643
controlPbrep1-TCCTTATGTGGCTCGT-1	F0-control(Pb)	Scytes	6487	44991	7.44593	288	0.640128	1587	3.52737	0	0	6487	0.130817	0.421716
controlPbrep1-CCTGCCACAAAGGAAT-1	F0-control(Pb)	Scytes	6484	44950	7.38598	354	0.787542	1685	3.74861	0	0	6484	0.117707	0.435566
controlPbrep1-TATCCAAGTTGTCTCC-1	F0-control(Pb)	Scytes	6784	44923	7.61525	315	0.7012	1713	3.81319	0	0	6784	0.0865247	0.305913
controlPbrep1-CACCCGTTCGCTCGCT-1	F0-control(Pb)	Scytes	6965	44853	7.5714	559	1.24629	1962	4.37429	0	0	6965	0.157552	0.286006
controlPbrep1-GTTGAGGAGGATCCAC-1	F0-control(Pb)	Scytes	6547	44829	7.83421	326	0.727208	1695	3.78103	0	0	6547	0.151765	0.310416
controlPbrep1-GTTATCCTCTCATCTA-1	F0-control(Pb)	Scytes	6935	44852	7.634	651	1.45144	2554	5.69428	0	0	6935	0.114511	0.305448
controlPbrep1-CTTCATCAGATTCCCT-1	F0-control(Pb)	Scytes	6794	44826	7.40195	464	1.03511	1643	3.66528	0	0	6794	0.0371332	0.27657
controlPbrep1-GTAGAATGTCATTCCC-1	F0-control(Pb)	Scytes	6487	44827	7.04263	289	0.644701	1387	3.09412	0	0	6487	0.11636	0.471925
controlPbrep1-ACAGCTCAGGTAACTT-1	F0-control(Pb)	STids	7092	44886	5.48055	3	0.0066836	1262	2.81157	0	0	7092	0.0121442	0.0950009
controlPbrep1-ATGCCAATCCGGACAT-1	F0-control(Pb)	Scytes	6670	44791	6.86522	303	0.676475	1365	3.04749	0	0	6670	0.135881	0.515572
controlPbrep1-ATGTTCCTCCGCGAAT-1	F0-control(Pb)	Scytes	6537	44669	7.24888	394	0.882043	1662	3.7207	0	0	6537	0.0652786	0.36858
controlPbrep1-GTGAACCTCGTGACCG-1	F0-control(Pb)	Scytes	6378	44637	7.03004	347	0.777382	1526	3.41869	0	0	6378	0.154699	0.483708
controlPbrep1-CGCCTTGCATAACTCT-1	F0-control(Pb)	Scytes	6752	44627	7.69265	329	0.737222	1607	3.60096	0	0	6752	0.0708908	0.333989
controlPbrep1-GTGGAACGTTCGGCAC-1	F0-control(Pb)	Scytes	6320	44613	7.16159	309	0.692623	1614	3.61778	0	0	6320	0.0814823	0.474411
controlPbrep1-ACTGCTGGTTTGGGAA-1	F0-control(Pb)	Scytes	6564	44615	8.83111	723	1.62053	2838	6.36109	0	0	6564	0.135257	0.326834
controlPbrep1-GCAAGCAAGGCATCAC-1	F0-control(Pb)	Scytes	6646	44597	7.93775	462	1.03594	1818	4.07651	0	0	6646	0.125065	0.278814
controlPbrep1-CTCCTTAGTAGTCAGA-1	F0-control(Pb)	Scytes	6659	44566	7.03451	312	0.700085	1570	3.52286	0	0	6659	0.0847043	0.384212
controlPbrep1-CTGGATGCACTTCGAC-1	F0-control(Pb)	Scytes	7159	44585	7.02478	279	0.625771	1479	3.31726	0	0	7159	0.0758545	0.315366
controlPbrep1-AACCAATTCCCGCATC-1	F0-control(Pb)	Scytes	6821	44532	7.79664	526	1.18117	1718	3.8579	0	0	6821	0.0629632	0.220816
controlPbrep1-ACGCAGCCAAGTGCCA-1	F0-control(Pb)	Scytes	6961	43967	7.92867	528	1.2009	1640	3.73007	0	0	6961	0.105134	0.334795
controlPbrep1-ATACTCCTCCCCATGC-1	F0-control(Pb)	Scytes	6816	44311	7.91903	550	1.24123	2383	5.3779	0	0	6816	0.10488	0.30973
controlPbrep1-AGACTTACAGGCAGTC-1	F0-control(Pb)	STids	6981	44438	5.75183	4	0.00900131	1322	2.97493	0	0	6981	0.0208587	0.0579701
controlPbrep1-GGAGCAATCAATGGTT-1	F0-control(Pb)	Scytes	6463	44367	7.89551	263	0.592783	1627	3.66714	0	0	6463	0.104744	0.33681
controlPbrep1-GGCATAGAGGATCTCA-1	F0-control(Pb)	Scytes	6353	44301	7.59577	355	0.801336	1598	3.60714	0	0	6353	0.120805	0.412112
controlPbrep1-GGTGGATGTTAGTGAG-1	F0-control(Pb)	Scytes	6224	44295	7.62163	265	0.598262	1595	3.60086	0	0	6224	0.110158	0.496335
controlPbrep1-ACCTGTCCAGGAATGA-1	F0-control(Pb)	Scytes	6042	44173	7.88038	234	0.529735	1463	3.31198	0	0	6042	0.115306	0.436043
controlPbrep1-TGAACATTCGCTAATG-1	F0-control(Pb)	Scytes	6631	44167	7.79541	424	0.959993	1747	3.95544	0	0	6631	0.0965319	0.275848
controlPbrep1-TACTGTGAGTCGCAAC-1	F0-control(Pb)	Scytes	6823	44182	7.78371	631	1.42818	2012	4.55389	0	0	6823	0.102108	0.323911
controlPbrep1-ACCCTGCTCTCACTAC-1	F0-control(Pb)	Scytes	6641	43847	7.44863	368	0.839282	1472	3.35713	0	0	6641	0.0352717	0.445259
controlPbrep1-TGAATGTTCTCACATC-1	F0-control(Pb)	Scytes	6762	44134	7.64263	420	0.951647	1671	3.7862	0	0	6762	0.0960457	0.306635
controlPbrep1-AATGGTAAGCATGTGC-1	F0-control(Pb)	Scytes	6363	44122	7.63111	350	0.793255	1702	3.85749	0	0	6363	0.0582242	0.459406
controlPbrep1-GGGATAGTCACTCTAC-1	F0-control(Pb)	STids	7311	44173	6.31834	197	0.445974	1408	3.18747	0	0	7311	0.0464527	0.187467
controlPbrep1-CAATTTCCAGCTAGAT-1	F0-control(Pb)	STids	6943	44151	5.58311	6	0.0135897	1196	2.70889	0	0	6943	0.0218528	0.0644984
controlPbrep1-CGTCCAAGTCAAGTCT-1	F0-control(Pb)	Scytes	6111	44049	7.14205	430	0.976186	1340	3.04207	0	0	6111	0.140661	0.480482
controlPbrep1-CAGCCATAGCGGGAAC-1	F0-control(Pb)	Scytes	6409	43983	7.23007	361	0.820772	1744	3.96517	0	0	6409	0.123662	0.485252
controlPbrep1-AGTCTCAAGGATCTAT-1	F0-control(Pb)	Scytes	6457	43942	7.93318	403	0.917118	1912	4.35119	0	0	6457	0.0851939	0.355386
controlPbrep1-GGCCGATCACTAGGAT-1	F0-control(Pb)	Scytes	6350	43742	7.2859	250	0.571533	1465	3.34918	0	0	6350	0.170743	0.467365
controlPbrep1-CACTACTTCGTTCATC-1	F0-control(Pb)	Scytes	6685	43959	7.62756	366	0.832594	1551	3.52829	0	0	6685	0.0802058	0.318509
controlPbrep1-CCTATAGAGCGCTGAT-1	F0-control(Pb)	Scytes	6292	43932	7.93954	289	0.657835	1714	3.90148	0	0	6292	0.114343	0.447042
controlPbrep1-ACCATAGTCGTGCGAT-1	F0-control(Pb)	Scytes	7299	43999	6.65697	230	0.522739	1407	3.1978	0	0	7299	0.0497295	0.279255
controlPbrep1-AGTAACGGTGAACGGT-1	F0-control(Pb)	Scytes	6338	43911	7.96384	298	0.678645	1721	3.91929	0	0	6338	0.101081	0.412228
controlPbrep1-ACGTAAGGTCTAGAGA-1	F0-control(Pb)	Scytes	6410	43874	7.69476	352	0.802297	1665	3.79496	0	0	6410	0.0691018	0.441293
controlPbrep1-GGGCATCCAATAGGGA-1	F0-control(Pb)	Scytes	6322	43828	7.43132	381	0.869307	1654	3.77384	0	0	6322	0.0625062	0.438227
controlPbrep1-ATCTAACAGCCAGCAT-1	F0-control(Pb)	Scytes	6393	43832	7.22988	263	0.600018	1305	2.97728	0	0	6393	0.0780286	0.490114
controlPbrep1-CGCACGATCCTTGGTT-1	F0-control(Pb)	Scytes	6858	43782	7.67895	451	1.0301	2392	5.46343	0	0	6858	0.11692	0.294446
controlPbrep1-CCCGTTATCCGGTATA-1	F0-control(Pb)	Scytes	6494	43749	7.31674	329	0.752017	1504	3.43779	0	0	6494	0.0953832	0.421125
controlPbrep1-AGGACTGAGTACGCAC-1	F0-control(Pb)	Scytes	6420	43742	7.81629	326	0.745279	1550	3.54351	0	0	6420	0.128733	0.390161
controlPbrep1-GCACCAACATTGGCCT-1	F0-control(Pb)	Scytes	6654	43728	7.20591	362	0.827845	1390	3.17874	0	0	6654	0.083045	0.435816
controlPbrep1-TCTCTCCTCCACCGTC-1	F0-control(Pb)	STids	7146	43769	5.23201	24	0.0548333	1075	2.45608	0	0	7146	0.0353918	0.11281
controlPbrep1-TGCCGCTTCGCTCACC-1	F0-control(Pb)	Scytes	6658	43684	7.8816	357	0.817233	1546	3.53905	0	0	6658	0.0879258	0.272559
controlPbrep1-ACGGATAGTTCGTCTC-1	F0-control(Pb)	STids	6671	43719	6.13463	18	0.041172	1378	3.15195	0	0	6671	-0.000739771	0.115322
controlPbrep1-TGAGATGGTAGGTGTA-1	F0-control(Pb)	STids	7660	43761	5.99621	181	0.41361	1400	3.1992	0	0	7660	0.00539795	0.124701
controlPbrep1-CCTACGAGTGCAATCT-1	F0-control(Pb)	Scytes	6587	43662	8.17187	376	0.861161	1661	3.80422	0	0	6587	0.114547	0.28055
controlPbrep1-TGATCATAGAACCAGG-1	F0-control(Pb)	STids	6949	43722	6.06331	6	0.0137231	1387	3.17232	0	0	6949	0.0102189	0.0950804
controlPbrep1-ACAGAATGTTGCCCTT-1	F0-control(Pb)	Scytes	6531	43636	7.5786	266	0.609588	1400	3.20836	0	0	6531	0.0918248	0.429383
controlPbrep1-ATGCAGGAGTCAGGCT-1	F0-control(Pb)	Scytes	6584	43646	7.15988	421	0.964579	1432	3.28094	0	0	6584	0.0637067	0.408746
controlPbrep1-ATCATCTCAGCTAACG-1	F0-control(Pb)	Scytes	6543	43541	7.66174	336	0.771686	1567	3.59891	0	0	6543	0.0713543	0.402835
controlPbrep1-GTGTCCCTCACCCTAT-1	F0-control(Pb)	Scytes	6583	43512	7.84381	499	1.14681	1596	3.66795	0	0	6583	0.091217	0.323441
controlPbrep1-TAGGTTACACTAGGAT-1	F0-control(Pb)	Scytes	6480	43513	7.29207	368	0.845724	1625	3.73452	0	0	6480	0.114967	0.455079
controlPbrep1-TACCTAGAGGCGTAGA-1	F0-control(Pb)	Scytes	6430	43506	7.29784	334	0.76771	1580	3.63168	0	0	6430	0.0903523	0.499977
controlPbrep1-ATTCGGGCATGGCCTT-1	F0-control(Pb)	Scytes	7127	43546	7.21077	315	0.723373	1495	3.43315	0	0	7127	0.0949644	0.362321
controlPbrep1-AAACTCCGTGAGACTA-1	F0-control(Pb)	Scytes	6634	43473	7.59782	379	0.871805	1845	4.24401	0	0	6634	0.131259	0.268757
controlPbrep1-GGCATCCGTAGCGGAT-1	F0-control(Pb)	Scytes	6879	43422	7.54687	626	1.44167	2090	4.81323	0	0	6879	0.131327	0.323933
controlPbrep1-ACCTGATGTTAACCGT-1	F0-control(Pb)	Scytes	6872	43414	7.26724	633	1.45806	2043	4.70586	0	0	6872	0.0741444	0.32881
controlPbrep1-TGGACTATCGCTGGAT-1	F0-control(Pb)	STids	6385	43385	9.76374	0	0	1059	2.44094	0	0	6385	-0.0405948	0.0248162
controlPbrep1-CGATCCTCAGCTACCT-1	F0-control(Pb)	Scytes	6612	43311	7.30299	405	0.935097	1401	3.23474	0	0	6612	0.0456312	0.362574
controlPbrep1-ACGGTTATCGCATTAG-1	F0-control(Pb)	STids	6942	43355	6.39603	67	0.154538	1511	3.48518	0	0	6942	0.0132059	0.165483
controlPbrep1-TGACGTTGTCTGGTGC-1	F0-control(Pb)	Scytes	6388	43295	7.30107	363	0.838434	1433	3.30985	0	0	6388	0.126645	0.484262
controlPbrep1-CCGATTGGTAGGCCAG-1	F0-control(Pb)	Scytes	6365	43281	8.05203	379	0.875673	1685	3.89316	0	0	6365	0.141254	0.43289
controlPbrep1-CTCATAGAGCCCTGAG-1	F0-control(Pb)	Scytes	6608	43150	7.26535	329	0.762457	1407	3.26072	0	0	6608	0.1584	0.461911
controlPbrep1-TGCGGGTCAATACTAG-1	F0-control(Pb)	Scytes	6618	43118	7.62559	405	0.939283	1592	3.69219	0	0	6618	0.0415441	0.341267
controlPbrep1-CTAGTTAGTTCCTGTC-1	F0-control(Pb)	Scytes	6693	43093	7.27728	356	0.82612	1359	3.15364	0	0	6693	0.0987926	0.308427
controlPbrep1-GCACCTAGTTGTCCAG-1	F0-control(Pb)	Scytes	6535	43036	7.58435	307	0.713356	1584	3.68064	0	0	6535	0.0202885	0.393245
controlPbrep1-TGCGGGTCAATTACAG-1	F0-control(Pb)	Scytes	6540	42990	7.80181	389	0.904862	1664	3.87067	0	0	6540	0.129564	0.408554
controlPbrep1-GTCTCAAAGGATGCTC-1	F0-control(Pb)	STids	7006	42983	5.46728	5	0.0116325	1136	2.64291	0	0	7006	0.0265123	0.0470245
controlPbrep1-GTCCTAAAGCGGTACT-1	F0-control(Pb)	Scytes	6389	42863	8.02557	368	0.858549	1623	3.78648	0	0	6389	0.0818188	0.346932
controlPbrep1-CCGGCATGTTGCAATC-1	F0-control(Pb)	Scytes	6456	42855	7.60938	332	0.774705	1474	3.43951	0	0	6456	0.0875496	0.458467
controlPbrep1-AACATCCGTATTGCTA-1	F0-control(Pb)	Scytes	6578	42820	7.84447	463	1.08127	1691	3.94909	0	0	6578	0.0951485	0.335733
controlPbrep1-CTGGCCAAGGTTCGGT-1	F0-control(Pb)	Scytes	6499	42823	7.50064	399	0.931742	1429	3.33699	0	0	6499	0.0718414	0.364191
controlPbrep1-CGAGGATGTCAGTTCG-1	F0-control(Pb)	Scytes	6250	42791	7.345	296	0.691734	1383	3.23199	0	0	6250	0.145634	0.545398
controlPbrep1-GCACTTGGTTCCAGTG-1	F0-control(Pb)	Scytes	6668	42749	7.4645	518	1.21172	1662	3.88781	0	0	6668	0.099619	0.268086
controlPbrep1-GGCACCATCAGCTCGG-1	F0-control(Pb)	Scytes	6153	42728	7.69987	321	0.751264	1545	3.6159	0	0	6153	0.16273	0.433102
controlPbrep1-CGTCCTGCACTATCTG-1	F0-control(Pb)	Scytes	6348	42737	7.24899	255	0.596673	1434	3.35541	0	0	6348	0.0992853	0.392442
controlPbrep1-CTCGTAAAGATAGAGC-1	F0-control(Pb)	Scytes	6431	42726	7.83598	328	0.767682	1596	3.73543	0	0	6431	0.104442	0.328395
controlPbrep1-ACAGGTGAGGCTCTCC-1	F0-control(Pb)	Scytes	7148	42459	6.75475	503	1.18467	1993	4.69394	0	0	7148	0.107761	0.367307
controlPbrep1-CGCTACCTCCCATGAA-1	F0-control(Pb)	Scytes	6531	42650	7.81008	410	0.961313	1676	3.92966	0	0	6531	0.0869996	0.299659
controlPbrep1-CAAGCGAAGATTAACC-1	F0-control(Pb)	Scytes	6984	42372	8.15161	533	1.25791	2130	5.0269	0	0	6984	0.0389665	0.264564
controlPbrep1-TGGAGCGGTTTAGCGT-1	F0-control(Pb)	Scytes	6221	42536	7.65939	285	0.670021	1662	3.90728	0	0	6221	0.0635997	0.438364
controlPbrep1-CTTCTATGTAATCCGT-1	F0-control(Pb)	Scytes	6646	42472	7.34602	306	0.720475	1573	3.70362	0	0	6646	0.0936503	0.388088
controlPbrep1-AACATCCGTGAGCAGT-1	F0-control(Pb)	Scytes	6350	42463	8.20244	336	0.791277	1807	4.25547	0	0	6350	0.122312	0.330315
controlPbrep1-GCAAGCTTCGCATAGC-1	F0-control(Pb)	Scytes	6526	42463	7.65137	378	0.890187	1650	3.88574	0	0	6526	0.0863567	0.290576
controlPbrep1-ATCTATGGTTGTGGAA-1	F0-control(Pb)	STids	6402	42455	9.24037	0	0	1078	2.53916	0	0	6402	-0.0277689	-0.0120421
controlPbrep1-GTGGTTATCATGGATT-1	F0-control(Pb)	STids	7319	42382	6.25973	229	0.540324	1450	3.42126	0	0	7319	0.0468472	0.144298
controlPbrep1-AAGGCCAAGGCACACT-1	F0-control(Pb)	STids	6896	42374	5.47978	11	0.0259593	1219	2.87676	0	0	6896	0.00133396	0.103313
controlPbrep1-GGCAATAGTTTCAGGT-1	F0-control(Pb)	Scytes	6272	42300	7.33806	289	0.683215	1435	3.39243	0	0	6272	0.0973615	0.413682
controlPbrep1-AACGCTCAGATTCGCA-1	F0-control(Pb)	Scytes	6778	42292	7.31108	366	0.865412	1806	4.27031	0	0	6778	0.105222	0.254337
controlPbrep1-TCATTGCTCATCACAG-1	F0-control(Pb)	Elongating	4433	42214	21.4858	1	0.00236888	1363	3.22879	0	0	4433	-0.0793921	-0.0270697
controlPbrep1-CAGTTCAAGGCTAGAG-1	F0-control(Pb)	Scytes	6356	42259	8.17341	409	0.967841	1692	4.00388	0	0	6356	0.0593207	0.349765
controlPbrep1-CCCAATCCATCCTTGA-1	F0-control(Pb)	STids	6896	42328	5.84719	2	0.004725	1115	2.63419	0	0	6896	0.0440354	0.0524272
controlPbrep1-CTCTAGCCAGCTAACG-1	F0-control(Pb)	STids	6900	42318	5.90765	39	0.0921594	1376	3.25157	0	0	6900	0.0243676	0.109476
controlPbrep1-GTATCCGGTATGTACC-1	F0-control(Pb)	Scytes	6358	42228	8.34991	314	0.743582	1778	4.21048	0	0	6358	0.0861867	0.286536
controlPbrep1-GGTTAAGGTTCCCTGT-1	F0-control(Pb)	Scytes	6510	42243	7.47106	424	1.00372	1494	3.53668	0	0	6510	0.097182	0.344529
controlPbrep1-CTCTCAACAGGGCTGT-1	F0-control(Pb)	Scytes	6725	42254	7.85488	469	1.10995	1675	3.96412	0	0	6725	0.0486406	0.238345
controlPbrep1-TCCAGTTTCGTACACA-1	F0-control(Pb)	Scytes	6530	42229	7.87847	354	0.838286	1712	4.05409	0	0	6530	0.0495481	0.27038
controlPbrep1-CACACACAGGCTACCG-1	F0-control(Pb)	Scytes	6492	42209	7.96039	409	0.968988	1640	3.88543	0	0	6492	0.056701	0.249384
controlPbrep1-TCTGCGGAGGCTACCG-1	F0-control(Pb)	Scytes	6253	42193	7.62449	275	0.651767	1556	3.68782	0	0	6253	0.104	0.537145
controlPbrep1-TCATCGAAGCCATCCC-1	F0-control(Pb)	STids	6911	42234	6.09698	19	0.0449875	1350	3.19648	0	0	6911	0.0382083	0.0583419
controlPbrep1-AGCCCTAGTCAGCGAG-1	F0-control(Pb)	Scytes	6355	41800	7.2201	362	0.866029	1759	4.20813	0	0	6355	0.0560876	0.438259
controlPbrep1-AGAGTATGTTAGTGAG-1	F0-control(Pb)	Scytes	6404	42113	8.03077	403	0.956949	1682	3.99402	0	0	6404	0.116423	0.320698
controlPbrep1-AGCGCATTCTGTGAGC-1	F0-control(Pb)	Scytes	6384	42090	7.47684	344	0.817296	1670	3.96769	0	0	6384	0.109522	0.421162
controlPbrep1-CGAACATCATCGGTCT-1	F0-control(Pb)	Scytes	6458	42097	7.74164	384	0.912179	1577	3.74611	0	0	6458	0.109704	0.341986
controlPbrep1-AGTGATTTCGCTTCGC-1	F0-control(Pb)	Scytes	6523	42071	8.8517	679	1.61394	2491	5.92094	0	0	6523	0.0954125	0.314979
controlPbrep1-CACGAAAGTCAACCTG-1	F0-control(Pb)	Scytes	6486	42088	7.37978	438	1.04068	1379	3.27647	0	0	6486	0.0504109	0.364446
controlPbrep1-CTAACCTTCTATGGGC-1	F0-control(Pb)	Scytes	6738	42081	7.6424	434	1.03134	1698	4.03508	0	0	6738	0.0623173	0.28132
controlPbrep1-CACGTAATCATGTGAT-1	F0-control(Pb)	Scytes	6507	42051	7.54322	383	0.910799	1682	3.9999	0	0	6507	0.121144	0.364245
controlPbrep1-TCCCTAACAAGTGTAC-1	F0-control(Pb)	Scytes	6486	42071	7.66086	390	0.927004	1586	3.76982	0	0	6486	0.119427	0.35443
controlPbrep1-TAGTTCTCACCTGTCG-1	F0-control(Pb)	Scytes	6326	42059	7.27074	419	0.99622	1438	3.41901	0	0	6326	0.0907293	0.435537
controlPbrep1-CATATAGCATAAGTCA-1	F0-control(Pb)	Scytes	6807	42026	7.38115	696	1.65612	2054	4.88745	0	0	6807	0.0628751	0.330437
controlPbrep1-GTTAGTTAGAATCCAT-1	F0-control(Pb)	Scytes	6646	41996	7.81027	439	1.04534	1615	3.8456	0	0	6646	0.136758	0.327627
controlPbrep1-CAAGCCCGTCAACCAT-1	F0-control(Pb)	Scytes	6768	41908	7.80042	257	0.613248	1567	3.73914	0	0	6768	0.0832227	0.284998
controlPbrep1-AGGTAATGTCATCAGT-1	F0-control(Pb)	Scytes	6298	41872	7.73548	401	0.957681	1494	3.56802	0	0	6298	0.0658506	0.383177
controlPbrep1-GGACCCTGTCAATGTC-1	F0-control(Pb)	Scytes	6802	41885	6.96908	505	1.20568	2162	5.16175	0	0	6802	0.220053	0.393024
controlPbrep1-ATGATGTTCTATGGAT-1	F0-control(Pb)	Scytes	6482	41839	7.87782	371	0.886732	1669	3.9891	0	0	6482	0.0869015	0.339761
controlPbrep1-TAAGCCATCGTCTCCA-1	F0-control(Pb)	Scytes	6576	41848	7.36953	381	0.910438	1537	3.67282	0	0	6576	0.083412	0.376517
controlPbrep1-CGCCTAAGTGAGCGCA-1	F0-control(Pb)	Scytes	6237	41726	7.64272	362	0.867565	1555	3.72669	0	0	6237	0.0795442	0.461423
controlPbrep1-GTAGCCACATTGCGTC-1	F0-control(Pb)	STids	6719	41777	6.21395	25	0.0598415	1344	3.21708	0	0	6719	0.0318061	0.0974066
controlPbrep1-AGGCAGGCAATAGTTG-1	F0-control(Pb)	Scytes	6317	41715	7.2444	352	0.843821	1499	3.59343	0	0	6317	0.137719	0.4465
controlPbrep1-CGCACTTCAATGTGCG-1	F0-control(Pb)	Scytes	6423	41644	7.76582	362	0.869273	1530	3.674	0	0	6423	0.0678564	0.353773
controlPbrep1-TCACAGGCATGAAGGA-1	F0-control(Pb)	STids	6713	41671	5.7378	3	0.00719925	1252	3.00449	0	0	6713	0.0152242	0.0990665
controlPbrep1-GGAGAGTCATAACCTT-1	F0-control(Pb)	Scytes	6392	41579	7.72986	385	0.925948	1529	3.67734	0	0	6392	0.100837	0.388738
controlPbrep1-ACACCAGCAGCTATCC-1	F0-control(Pb)	Scytes	6723	41582	7.58261	472	1.13511	1584	3.80934	0	0	6723	0.0839026	0.321812
controlPbrep1-GTCCAACAGTGGGTCT-1	F0-control(Pb)	Scytes	6263	41592	7.33795	329	0.791018	1558	3.74591	0	0	6263	0.0878339	0.452218
controlPbrep1-AGTCAGGAGCATGGCT-1	F0-control(Pb)	Scytes	6436	41548	7.93781	360	0.866468	1646	3.96168	0	0	6436	0.105025	0.347915
controlPbrep1-GGGTCAGGTATTGGCT-1	F0-control(Pb)	Scytes	6626	41462	7.96633	683	1.64729	2204	5.31571	0	0	6626	0.118508	0.297439
controlPbrep1-GTCACCTCAATTCGCC-1	F0-control(Pb)	Scytes	6364	41424	7.70085	226	0.545577	1414	3.41348	0	0	6364	0.107591	0.443386
controlPbrep1-CACCTGCTCAAGTTAC-1	F0-control(Pb)	Scytes	6816	41414	7.21978	702	1.69508	2319	5.59956	0	0	6816	0.0858452	0.357072
controlPbrep1-CTTCGCGCACAGCGTA-1	F0-control(Pb)	Scytes	6453	41387	7.69807	458	1.10663	1666	4.02542	0	0	6453	0.0985778	0.254738
controlPbrep1-ATCATCTCACTACCCG-1	F0-control(Pb)	Scytes	6616	41343	7.32651	429	1.03766	1482	3.58465	0	0	6616	0.11243	0.294375
controlPbrep1-CCGTCGTTCTAGTCTC-1	F0-control(Pb)	Scytes	6234	41351	7.23562	293	0.708568	1368	3.30826	0	0	6234	0.0902809	0.454057
controlPbrep1-TGCGACTAGCGATAGG-1	F0-control(Pb)	STids	6994	41417	5.89372	103	0.24869	1367	3.30058	0	0	6994	-0.00178894	0.0877086
controlPbrep1-ACGTCAATCGAGTACC-1	F0-control(Pb)	Scytes	6275	41254	7.815	278	0.673874	1578	3.82508	0	0	6275	0.114122	0.471525
controlPbrep1-CCTTAATCAAACTCAA-1	F0-control(Pb)	STids	6769	41304	5.62173	9	0.0217897	1220	2.95371	0	0	6769	0.0320026	0.043977
controlPbrep1-ATCACCTTCCATCGCC-1	F0-control(Pb)	Scytes	6614	41104	7.81189	395	0.960977	1507	3.66631	0	0	6614	0.0764281	0.305323
controlPbrep1-TAACCCTTCGAATGAA-1	F0-control(Pb)	Scytes	6585	41076	7.84156	432	1.05171	1580	3.84653	0	0	6585	0.113414	0.296216
controlPbrep1-GTCATATAGCCAGTGT-1	F0-control(Pb)	Scytes	6392	41074	7.56196	375	0.912986	1558	3.79315	0	0	6392	0.134427	0.323537
controlPbrep1-CCAATTTCACCTCAAC-1	F0-control(Pb)	Scytes	6701	41049	7.42284	378	0.920851	1456	3.54698	0	0	6701	0.0629509	0.239164
controlPbrep1-ACGGGTTTCTAAGCGC-1	F0-control(Pb)	Scytes	6649	41043	8.02086	699	1.70309	2081	5.07029	0	0	6649	0.0856968	0.270526
controlPbrep1-GTAATTCAGGTACGCT-1	F0-control(Pb)	Scytes	6693	41031	7.67712	517	1.26002	2421	5.90042	0	0	6693	0.183798	0.388263
controlPbrep1-TGCGATTGTTCGTTAA-1	F0-control(Pb)	Scytes	6355	41026	6.94194	220	0.536245	1303	3.17603	0	0	6355	0.105575	0.500531
controlPbrep1-TCAGATTAGGATTCAT-1	F0-control(Pb)	Scytes	6433	40895	7.37498	325	0.794718	1552	3.79508	0	0	6433	0.111524	0.411451
controlPbrep1-AAAGCCAGTAGTGCGG-1	F0-control(Pb)	Scytes	6834	40728	8.02151	458	1.12453	1988	4.88116	0	0	6834	0.143328	0.29254
controlPbrep1-CGCTAACAGATTGAGA-1	F0-control(Pb)	STids	7067	40913	6.30118	142	0.347078	1408	3.44145	0	0	7067	0.0420646	0.134915
controlPbrep1-GTCCCGAAGCTGGATC-1	F0-control(Pb)	STids	6520	40918	7.5468	1	0.00244391	1002	2.4488	0	0	6520	-0.0521042	0.0108251
controlPbrep1-CGACTGACAAGTATCA-1	F0-control(Pb)	Scytes	6416	40816	7.73471	318	0.779106	1577	3.86368	0	0	6416	0.0942634	0.38102
controlPbrep1-TCGCGCAAGGTTCGCG-1	F0-control(Pb)	STids	6942	40883	5.86063	43	0.105178	1293	3.16268	0	0	6942	-0.0207652	0.121471
controlPbrep1-GCCCATAGTGGCCAAG-1	F0-control(Pb)	Scytes	6441	40772	7.86569	464	1.13804	1549	3.79918	0	0	6441	0.117922	0.30055
controlPbrep1-ACGGACAAGTCATAGT-1	F0-control(Pb)	STids	6919	40795	5.90514	86	0.21081	1338	3.27981	0	0	6919	-0.00845793	0.0931185
controlPbrep1-ATCAGGGAGTGGCTTA-1	F0-control(Pb)	Scytes	6257	40712	8.12782	376	0.923561	1585	3.8932	0	0	6257	0.133811	0.334509
controlPbrep1-AATCGAGGTATGTGAG-1	F0-control(Pb)	Scytes	6411	40687	7.63143	343	0.843021	1491	3.66456	0	0	6411	0.112836	0.401642
controlPbrep1-GGTGACTTCGCTGATA-1	F0-control(Pb)	STids	6922	40695	5.91719	88	0.216243	1291	3.17238	0	0	6922	0.0620083	0.144767
controlPbrep1-CCCACGTTCCCTGGCT-1	F0-control(Pb)	STids	6723	40683	5.84274	1	0.00245803	1079	2.65221	0	0	6723	0.0284058	0.0593351
controlPbrep1-TGTCTCACAGCTACCT-1	F0-control(Pb)	Scytes	6504	40578	7.64454	385	0.94879	1624	4.00217	0	0	6504	0.0570628	0.258369
controlPbrep1-CAGGACAAGCCATTGA-1	F0-control(Pb)	Scytes	6421	40580	8.15673	359	0.884672	1807	4.45293	0	0	6421	0.0667548	0.287924
controlPbrep1-GGGACACAGTTGCGTA-1	F0-control(Pb)	STids	6604	40606	6.13456	3	0.00738807	1532	3.77284	0	0	6604	0.0123905	0.0259527
controlPbrep1-ATCCCATTCAGGAGAT-1	F0-control(Pb)	Scytes	6435	40446	7.35549	425	1.05078	1366	3.37734	0	0	6435	0.0579457	0.357342
controlPbrep1-GTCTGCCTCAGCACCG-1	F0-control(Pb)	Scytes	6403	40390	8.04655	372	0.92102	1711	4.2362	0	0	6403	0.0823419	0.252661
controlPbrep1-GCTCGCTTCATCGTTC-1	F0-control(Pb)	Scytes	6396	40430	7.50433	380	0.939896	1321	3.26738	0	0	6396	0.0860273	0.320524
controlPbrep1-GCCCATAGTGCGATCC-1	F0-control(Pb)	STids	7013	40481	6.59075	163	0.402658	1407	3.4757	0	0	7013	0.0263055	0.141974
controlPbrep1-GTATCTTCAAATCGCG-1	F0-control(Pb)	STids	5601	40339	15.8308	0	0	1062	2.63269	0	0	5601	-0.124637	-0.04568
controlPbrep1-CAATCCTTCCCGCTAC-1	F0-control(Pb)	Scytes	6504	40359	6.67014	272	0.673951	1097	2.71811	0	0	6504	0.183244	0.508139
controlPbrep1-AACACTTAGAATCACT-1	F0-control(Pb)	STids	7075	40365	5.81692	105	0.260126	1127	2.79202	0	0	7075	0.0260591	0.152502
controlPbrep1-CCTCCAGCACTTGACC-1	F0-control(Pb)	Scytes	7215	40370	6.38593	178	0.440921	1108	2.74461	0	0	7215	0.0231832	0.226759
controlPbrep1-GTGGTAAGTCAGTAGA-1	F0-control(Pb)	Scytes	6177	40251	7.81099	273	0.678244	1522	3.78127	0	0	6177	0.105369	0.396256
controlPbrep1-CATACAACACCATGAG-1	F0-control(Pb)	Scytes	6447	40280	8.04866	340	0.844091	1620	4.02185	0	0	6447	0.0774715	0.287091
controlPbrep1-GGCTAATCATCGAAGT-1	F0-control(Pb)	Scytes	6651	40242	7.89474	630	1.56553	1928	4.79101	0	0	6651	0.102742	0.33039
controlPbrep1-CTCCCACAGCCCTGGA-1	F0-control(Pb)	Scytes	6504	40168	7.87443	437	1.08793	1496	3.72436	0	0	6504	0.0519764	0.276346
controlPbrep1-CCACGTTCACCACAGA-1	F0-control(Pb)	STids	6943	40180	5.12942	56	0.139373	1151	2.86461	0	0	6943	0.0224369	0.114683
controlPbrep1-CGTTACCCATGGCTTC-1	F0-control(Pb)	Scytes	6220	40085	7.37433	349	0.87065	1407	3.51004	0	0	6220	0.071632	0.431929
controlPbrep1-AGGGATTAGCTGGGAA-1	F0-control(Pb)	Scytes	6664	40093	7.99142	690	1.721	2074	5.17297	0	0	6664	0.121228	0.282928
controlPbrep1-ATTCAGGTCAGGTCGT-1	F0-control(Pb)	Scytes	6322	40083	8.01088	409	1.02038	1573	3.92436	0	0	6322	0.11148	0.28815
controlPbrep1-ATCGCCCTCAATTCCC-1	F0-control(Pb)	Scytes	6638	40002	7.82711	389	0.972451	1646	4.11479	0	0	6638	0.0935644	0.301871
controlPbrep1-AGTCAGGAGCTGGCAT-1	F0-control(Pb)	Scytes	6513	40045	8.27819	687	1.71557	2115	5.28156	0	0	6513	0.166239	0.261401
controlPbrep1-TCGATCAAGATTCCTC-1	F0-control(Pb)	Scytes	6229	40027	7.34005	147	0.367252	1348	3.36773	0	0	6229	0.142387	0.448371
controlPbrep1-CCTATGAAGTAACCAT-1	F0-control(Pb)	Scytes	6529	40011	7.53543	424	1.05971	1595	3.9864	0	0	6529	0.103726	0.2547
controlPbrep1-GTGGCAGGTGCAATTC-1	F0-control(Pb)	Scytes	6421	40010	7.54811	412	1.02974	1520	3.79905	0	0	6421	0.0979803	0.350755
controlPbrep1-TAGCACGCAACGTTCC-1	F0-control(Pb)	STids	6815	40061	6.0308	102	0.254612	1280	3.19513	0	0	6815	0.0351799	0.194576
controlPbrep1-ACCTTCACAACCAAGT-1	F0-control(Pb)	STids	6209	40022	8.84763	0	0	1093	2.731	0	0	6209	-0.00373036	0.0170612
controlPbrep1-CACGACTAGGTGAGGC-1	F0-control(Pb)	Scytes	6234	39975	7.79737	340	0.850532	1527	3.81989	0	0	6234	0.133761	0.406455
controlPbrep1-GGTGCATTCCAATGAT-1	F0-control(Pb)	STids	5455	39951	16.9282	0	0	1046	2.61821	0	0	5455	-0.0942002	-0.0299618
controlPbrep1-AACCACGCAATTACCT-1	F0-control(Pb)	STids	6721	39975	5.40838	3	0.00750469	1077	2.69418	0	0	6721	0.0180179	0.0762608
controlPbrep1-AGCGGTTTCCCAGATA-1	F0-control(Pb)	Scytes	6306	39890	7.64603	334	0.837303	1514	3.79544	0	0	6306	0.0903692	0.446419
controlPbrep1-ACGTTATAGGCATCGT-1	F0-control(Pb)	Scytes	6513	39895	8.22158	571	1.43126	2381	5.96817	0	0	6513	0.110999	0.328157
controlPbrep1-GCCACAACATTACACT-1	F0-control(Pb)	STids	6383	39944	8.41929	0	0	895	2.24064	0	0	6383	-0.0453965	-0.00180437
controlPbrep1-CTCGTAAAGATTCAAC-1	F0-control(Pb)	Scytes	6560	39884	7.46916	430	1.07813	1653	4.14452	0	0	6560	0.0413266	0.267278
controlPbrep1-ACTCCCGCATGGTTAA-1	F0-control(Pb)	STids	7005	39927	5.87322	51	0.127733	1221	3.05808	0	0	7005	0.00511472	0.0830341
controlPbrep1-CGGTATTGTTGTGCGC-1	F0-control(Pb)	Scytes	6194	39811	7.75163	305	0.76612	1479	3.71505	0	0	6194	0.0789732	0.43374
controlPbrep1-GCAGCCATCACCTTAC-1	F0-control(Pb)	STids	7073	39893	5.76041	21	0.0526408	1185	2.97045	0	0	7073	-0.0186491	0.104715
controlPbrep1-TCTATGCTCAATTGCG-1	F0-control(Pb)	Scytes	6446	39751	7.73314	368	0.925763	1483	3.73072	0	0	6446	0.0658899	0.321772
controlPbrep1-AACCCAATCACCATAG-1	F0-control(Pb)	Scytes	6509	39742	7.64682	347	0.873132	1625	4.08887	0	0	6509	0.112692	0.295051
controlPbrep1-CGTCCTCAGTAGCTGC-1	F0-control(Pb)	STids	6831	39803	5.57496	15	0.0376856	1169	2.93696	0	0	6831	0.0187977	0.0573366
controlPbrep1-CAAGTGAGTTGACGCC-1	F0-control(Pb)	Scytes	6437	39700	8.01763	421	1.06045	1728	4.35264	0	0	6437	0.0973851	0.270242
controlPbrep1-CGCCCAAAGGCGATAG-1	F0-control(Pb)	Scytes	6440	39709	8.16691	447	1.12569	1657	4.17286	0	0	6440	0.0760676	0.285901
controlPbrep1-TGGCATATCAGTATCG-1	F0-control(Pb)	STids	4607	39603	20.6272	0	0	1125	2.84069	0	0	4607	-0.069159	-0.0120837
controlPbrep1-ATGCTCAAGGTGCTAC-1	F0-control(Pb)	STids	6720	39729	5.95283	6	0.0151023	1234	3.10604	0	0	6720	0.0617683	0.0658707
controlPbrep1-GTCTGCCTCAGCCAGT-1	F0-control(Pb)	Scytes	6420	39614	7.95173	302	0.762357	1441	3.6376	0	0	6420	0.0571189	0.263923
controlPbrep1-ACAACCATCTGTGCAA-1	F0-control(Pb)	STids	7053	39607	6.1378	186	0.469614	1273	3.21408	0	0	7053	0.0359072	0.170664
controlPbrep1-CGCATTCCAAATGCTA-1	F0-control(Pb)	Scytes	6769	39511	7.35238	855	2.16395	2498	6.32229	0	0	6769	0.136376	0.4189
controlPbrep1-AGCAGGATCCTCATAC-1	F0-control(Pb)	STids	6843	39476	6.03658	26	0.0658628	1279	3.23994	0	0	6843	0.0839606	0.101288
controlPbrep1-TGGACTATCGCTAGTA-1	F0-control(Pb)	Scytes	6963	39370	7.20853	512	1.30048	1833	4.65583	0	0	6963	0.14396	0.387721
controlPbrep1-TGAACAGGTAGTAGCA-1	F0-control(Pb)	Scytes	6460	39396	8.25465	790	2.00528	3130	7.94497	0	0	6460	0.118343	0.342827
controlPbrep1-GCGTTATGTAGCTAAG-1	F0-control(Pb)	Scytes	6046	39343	7.43461	362	0.920113	1421	3.61182	0	0	6046	0.117477	0.467823
controlPbrep1-CATTAGGTCCTTCGAT-1	F0-control(Pb)	Scytes	6443	39334	7.73631	348	0.884731	1463	3.71943	0	0	6443	0.0902211	0.28074
controlPbrep1-CGGAACGGTCAACCCA-1	F0-control(Pb)	STids	6833	39365	6.26191	98	0.248952	1388	3.52597	0	0	6833	0.0083002	0.104439
controlPbrep1-GCAACGTTCTATGACG-1	F0-control(Pb)	Scytes	6550	39292	8.0958	670	1.70518	2796	7.11595	0	0	6550	0.154811	0.317952
controlPbrep1-CTACCAAAGGGTCCTG-1	F0-control(Pb)	Scytes	6866	39323	6.43389	177	0.450118	1215	3.08979	0	0	6866	0.0798867	0.224094
controlPbrep1-CCTAATTCAATTCAGA-1	F0-control(Pb)	Scytes	6838	39296	6.79458	194	0.493689	1192	3.03339	0	0	6838	0.10968	0.388671
controlPbrep1-TCCTAATCATAACTGA-1	F0-control(Pb)	Scytes	6477	39182	7.75611	438	1.11786	1618	4.12945	0	0	6477	0.0551609	0.23367
controlPbrep1-TATGCTAGTGGGTCAG-1	F0-control(Pb)	Scytes	6345	39136	7.73201	359	0.917314	1562	3.99121	0	0	6345	0.0929674	0.358599
controlPbrep1-CGTAATGTCTGGTGTA-1	F0-control(Pb)	Scytes	6298	39123	8.05409	431	1.10165	1628	4.16124	0	0	6298	0.0961121	0.231096
controlPbrep1-ACGCGAAAGGTGGACA-1	F0-control(Pb)	Scytes	6317	39115	8.48268	380	0.971494	1867	4.7731	0	0	6317	0.161817	0.319788
controlPbrep1-GTATTGGTCTAATGAC-1	F0-control(Pb)	Scytes	6644	39099	7.60889	674	1.72383	2051	5.24566	0	0	6644	0.120214	0.347705
controlPbrep1-CGTCTCATCCGGTTAA-1	F0-control(Pb)	STids	6745	39135	5.77233	22	0.0562157	1163	2.97176	0	0	6745	0.0437372	0.0903788
controlPbrep1-GGCTTTGGTCAATCCG-1	F0-control(Pb)	Scytes	6382	39086	7.68817	408	1.04385	1484	3.79676	0	0	6382	0.11097	0.236223
controlPbrep1-ACGAATCCATGACCGA-1	F0-control(Pb)	STids	6790	39089	6.43659	68	0.173962	1297	3.31807	0	0	6790	0.0679411	0.078167
controlPbrep1-GTTAGCATCGCGATGT-1	F0-control(Pb)	STids	6916	39058	6.0935	114	0.291874	1150	2.94434	0	0	6916	0.0262935	0.116044
controlPbrep1-TACAAGGGTCTAGTGT-1	F0-control(Pb)	Scytes	6155	39001	7.46135	373	0.956386	1302	3.33838	0	0	6155	0.128651	0.475279
controlPbrep1-GCGATTCAGCGCAATC-1	F0-control(Pb)	Scytes	6219	39013	8.2716	302	0.774101	1483	3.8013	0	0	6219	0.102182	0.409742
controlPbrep1-CCCGATGAGCATCACA-1	F0-control(Pb)	Scytes	6290	39011	7.39279	421	1.07918	1381	3.54003	0	0	6290	0.100023	0.396897
controlPbrep1-CCAAGGTTCTAACCTC-1	F0-control(Pb)	STids	6800	39034	5.97172	13	0.0333043	1112	2.8488	0	0	6800	-0.0113907	0.0534515
controlPbrep1-GCTGAGGGTTAAGCTC-1	F0-control(Pb)	Scytes	6769	39012	7.03886	274	0.702348	1329	3.40664	0	0	6769	0.0736268	0.242443
controlPbrep1-ACCATAACAATCGACG-1	F0-control(Pb)	Scytes	6545	38907	7.78266	431	1.10777	1599	4.1098	0	0	6545	0.0350854	0.209835
controlPbrep1-TGCAGGCCATGGTAGT-1	F0-control(Pb)	STids	6893	38954	5.43205	17	0.0436412	1233	3.16527	0	0	6893	0.0479399	0.0887347
controlPbrep1-GCGTCAACATTGGAAC-1	F0-control(Pb)	Scytes	6359	38882	7.83396	415	1.06733	1449	3.72666	0	0	6359	0.0590922	0.286145
controlPbrep1-CACCCAAGTTGACGCC-1	F0-control(Pb)	Scytes	6442	38836	7.72994	437	1.12524	1560	4.01689	0	0	6442	0.0670078	0.307549
controlPbrep1-GCAAGGATCCTGTAAG-1	F0-control(Pb)	Scytes	6511	38803	7.95557	451	1.16228	1520	3.91722	0	0	6511	0.0837506	0.27629
controlPbrep1-AAGCGGGCATTAGGGT-1	F0-control(Pb)	Scytes	6185	38800	7.85052	346	0.891753	1636	4.21649	0	0	6185	0.0255231	0.336332
controlPbrep1-CAAGTTACACAATCCC-1	F0-control(Pb)	STids	6857	38840	5.72091	61	0.157055	1216	3.13079	0	0	6857	0.00461161	0.132385
controlPbrep1-CTCGCCACAAGCCATG-1	F0-control(Pb)	Scytes	6508	38766	7.7568	395	1.01893	1577	4.068	0	0	6508	0.104244	0.31353
controlPbrep1-GGTAGCGGTTAGGTTC-1	F0-control(Pb)	Scytes	6232	38763	7.9483	353	0.910662	1594	4.11217	0	0	6232	0.145349	0.358147
controlPbrep1-ACGGGGACAAGGGTCC-1	F0-control(Pb)	STids	4817	38708	18.4355	0	0	1088	2.81079	0	0	4817	-0.0596589	-0.0239344
controlPbrep1-GTCAATTAGGTTACAT-1	F0-control(Pb)	Scytes	6475	38716	7.49819	395	1.02025	1384	3.57475	0	0	6475	0.10209	0.28963
controlPbrep1-CTGCAACAGCTAACGC-1	F0-control(Pb)	STids	6688	38750	5.82968	5	0.0129032	1150	2.96774	0	0	6688	0.028701	0.0841592
controlPbrep1-AAATTGCTCGCTCCAC-1	F0-control(Pb)	Scytes	6505	38670	7.86656	395	1.02146	1486	3.84277	0	0	6505	0.0381286	0.315685
controlPbrep1-ACCCTCTGTTGAAGCA-1	F0-control(Pb)	STids	6929	38745	5.47167	12	0.0309717	1115	2.87779	0	0	6929	0.0147384	0.0800593
controlPbrep1-ATGGCTTGTTCCGCAA-1	F0-control(Pb)	STids	6494	38620	6.0668	1	0.00258933	1101	2.85085	0	0	6494	0.0415035	0.115758
controlPbrep1-ATTCTCATCCTGACGG-1	F0-control(Pb)	Scytes	6255	38546	7.64282	330	0.85612	1464	3.79806	0	0	6255	0.136568	0.32203
controlPbrep1-TCCCACGCATCACAGG-1	F0-control(Pb)	Scytes	6339	38587	6.78208	209	0.541633	1218	3.1565	0	0	6339	0.114989	0.560119
controlPbrep1-CTGTACGGTCTAATGC-1	F0-control(Pb)	Scytes	6379	38532	8.23471	418	1.08481	1788	4.6403	0	0	6379	0.0586186	0.323559
controlPbrep1-CCACCAAGTTCGCTGA-1	F0-control(Pb)	Scytes	6557	38534	7.65039	425	1.10292	1625	4.21706	0	0	6557	0.119981	0.263331
controlPbrep1-ACGCGAGGTCATCCGA-1	F0-control(Pb)	Scytes	6550	38511	8.03407	404	1.04905	1664	4.32084	0	0	6550	0.134429	0.277051
controlPbrep1-ACAGTCGCAGGCATCA-1	F0-control(Pb)	STids	6593	38559	6.02194	7	0.018154	1281	3.32218	0	0	6593	-0.0420561	0.0717005
controlPbrep1-TCGCTCTGTTATGACC-1	F0-control(Pb)	Scytes	6433	38474	7.80527	356	0.9253	1393	3.62063	0	0	6433	0.0980018	0.287185
controlPbrep1-GCGTCAACAATATACG-1	F0-control(Pb)	Scytes	6397	38475	7.82326	397	1.03184	1563	4.06238	0	0	6397	0.109123	0.330207
controlPbrep1-CATACCCCAATCAGAC-1	F0-control(Pb)	Scytes	6569	38450	7.74252	466	1.21196	1612	4.19246	0	0	6569	0.114966	0.292835
controlPbrep1-TGCGATGCATTCCTTC-1	F0-control(Pb)	STids	6989	38427	5.7876	98	0.255029	1104	2.87298	0	0	6989	-0.0193207	0.119798
controlPbrep1-TAGCTCCCATCCGGTT-1	F0-control(Pb)	Scytes	6497	38342	7.61567	393	1.02499	1440	3.75567	0	0	6497	0.128324	0.261529
controlPbrep1-CTCAGTTTCCCGCTAC-1	F0-control(Pb)	STids	6532	38368	5.9216	5	0.0130317	1081	2.81745	0	0	6532	0.0439858	0.0866698
controlPbrep1-TCGTACTTCGATGCAC-1	F0-control(Pb)	Scytes	6179	38296	8.11834	339	0.88521	1532	4.00042	0	0	6179	0.119699	0.374392
controlPbrep1-TAGGTTTAGCTATGCA-1	F0-control(Pb)	Scytes	6413	38301	7.83008	424	1.10702	1605	4.19049	0	0	6413	0.0891465	0.322515
controlPbrep1-GTGTAGTCATTAGTCT-1	F0-control(Pb)	Scytes	5894	38275	7.47747	289	0.755062	1258	3.28674	0	0	5894	0.0921658	0.481087
controlPbrep1-ACCGCAACATAAGGCT-1	F0-control(Pb)	Scytes	6945	38341	6.66649	314	0.818967	1246	3.24978	0	0	6945	0.040642	0.286387
controlPbrep1-GCCTTCATCGCTGACG-1	F0-control(Pb)	STids	6442	38297	6.22503	0	0	950	2.48061	0	0	6442	0.0106502	0.00114171
controlPbrep1-TAGGCGAAGCATGTGC-1	F0-control(Pb)	STids	6252	38292	7.85804	0	0	1008	2.6324	1	0.00261151	6252	0.0531246	-0.00415451
controlPbrep1-CACGTATGTCTAGTAC-1	F0-control(Pb)	Scytes	6098	38225	8.02878	201	0.525834	1851	4.84238	0	0	6098	0.0377732	0.334033
controlPbrep1-TGACCTAAGTCAACCA-1	F0-control(Pb)	Scytes	6454	38223	7.79112	495	1.29503	1707	4.4659	0	0	6454	0.0979238	0.297391
controlPbrep1-ACGAAATGTTAGCCGC-1	F0-control(Pb)	Scytes	6436	38215	8.112	435	1.1383	1668	4.36478	0	0	6436	0.0494533	0.263117
controlPbrep1-TACGCCCTCCTGATCT-1	F0-control(Pb)	STids	6820	38277	5.41578	26	0.0679259	1034	2.70136	0	0	6820	0.00226138	0.0123221
controlPbrep1-TGTACCGGTCATCGGC-1	F0-control(Pb)	Scytes	6116	38198	8.03183	266	0.696372	1537	4.02377	0	0	6116	0.0775624	0.359145
controlPbrep1-CGCGATTAGTCAGTGC-1	F0-control(Pb)	Scytes	6166	38091	6.95702	248	0.651072	1222	3.20811	0	0	6166	0.0852045	0.501398
controlPbrep1-CTTATCGCAAATTCAG-1	F0-control(Pb)	Scytes	6501	37935	7.74483	360	0.948992	1548	4.08066	0	0	6501	0.0856461	0.294546
controlPbrep1-GGCCAATTCGCTTCAT-1	F0-control(Pb)	Scytes	6409	38065	7.86812	398	1.04558	1642	4.31367	0	0	6409	0.0737181	0.305346
controlPbrep1-TGCAATTAGTAGCCGT-1	F0-control(Pb)	Scytes	6592	37988	7.83669	421	1.10824	1573	4.14078	0	0	6592	0.122586	0.315218
controlPbrep1-GGCCGTTGTAAGGTTG-1	F0-control(Pb)	Scytes	6589	37994	7.60646	591	1.55551	1892	4.97973	0	0	6589	0.116127	0.327317
controlPbrep1-TCGACCAGTTCACTGG-1	F0-control(Pb)	Scytes	6239	37903	7.72498	353	0.931325	1454	3.83611	0	0	6239	0.100994	0.35625
controlPbrep1-TGGAACCTCATGGATT-1	F0-control(Pb)	Scytes	6298	37871	8.15136	378	0.998125	1777	4.69224	0	0	6298	0.155513	0.278199
controlPbrep1-AGACTTACAACTGCCT-1	F0-control(Pb)	Scytes	6668	37897	6.8739	589	1.55421	2104	5.55189	0	0	6668	0.15266	0.407973
controlPbrep1-GCGTTCCTCCTGCACC-1	F0-control(Pb)	Scytes	6375	37822	7.82613	414	1.0946	1376	3.63809	0	0	6375	0.106427	0.260309
controlPbrep1-AACCCACAGGTTACAT-1	F0-control(Pb)	Scytes	6182	37737	7.46217	300	0.794976	1451	3.84503	0	0	6182	0.109803	0.376862
controlPbrep1-TCAGTATAGGGTCTGT-1	F0-control(Pb)	Scytes	6876	37786	6.79352	211	0.558408	1184	3.13344	0	0	6876	0.119267	0.252041
controlPbrep1-ACATATCAGTTAGATC-1	F0-control(Pb)	Scytes	6239	37710	7.85468	407	1.07929	1602	4.24821	0	0	6239	0.141024	0.292604
controlPbrep1-TCGTCACCATTAAGTG-1	F0-control(Pb)	Scytes	6124	37741	7.3395	217	0.574972	1250	3.31205	0	0	6124	0.13454	0.496136
controlPbrep1-TGCGGCTGTTGTCCAG-1	F0-control(Pb)	Scytes	6036	37689	7.42922	251	0.665977	1202	3.18926	0	0	6036	0.111049	0.419431
controlPbrep1-TGAGTCGCATCACACC-1	F0-control(Pb)	Scytes	6476	37684	7.96625	614	1.62934	2203	5.84598	0	0	6476	0.111549	0.340311
controlPbrep1-CGTTCATTCGTAATGT-1	F0-control(Pb)	Scytes	6426	37670	7.45952	409	1.08574	1390	3.68994	0	0	6426	0.0790579	0.284498
controlPbrep1-TGGTTCAAGCTAGCGT-1	F0-control(Pb)	Scytes	6303	37656	8.10495	273	0.724984	1348	3.57977	0	0	6303	0.031587	0.295965
controlPbrep1-GTAGGTTCAGCATGTG-1	F0-control(Pb)	Scytes	6292	37619	8.40799	323	0.858609	1546	4.10963	0	0	6292	0.0929809	0.241098
controlPbrep1-ATGCCTGGTAGCTCGC-1	F0-control(Pb)	Scytes	6582	37636	7.89935	586	1.55702	2103	5.58774	0	0	6582	0.14794	0.295391
controlPbrep1-TCTGCAAAGCGGATGA-1	F0-control(Pb)	Scytes	6314	37593	7.96159	411	1.09329	1564	4.16035	0	0	6314	0.0874726	0.308178
controlPbrep1-ACAAGTAAGATTGATC-1	F0-control(Pb)	STids	5542	37584	13.3301	0	0	904	2.40528	0	0	5542	-0.090913	0.0051587
controlPbrep1-CGCTGGATCCGGTAAC-1	F0-control(Pb)	Scytes	6432	37554	7.96719	732	1.94919	2288	6.09256	0	0	6432	0.158838	0.390918
controlPbrep1-TCTGCGAGTCAGCTTG-1	F0-control(Pb)	Scytes	6505	37534	7.47056	419	1.11632	1376	3.66601	0	0	6505	0.0474776	0.255032
controlPbrep1-TCCCGATCACAATGGT-1	F0-control(Pb)	STids	6808	37576	5.75367	96	0.255482	1137	3.02587	0	0	6808	0.0201263	0.156163
controlPbrep1-AATGTCCGTTGCAATC-1	F0-control(Pb)	Scytes	6544	37507	7.57459	443	1.18111	1597	4.25787	0	0	6544	0.107604	0.279488
controlPbrep1-TAACTCCTCAGCTGCG-1	F0-control(Pb)	Scytes	7308	37471	7.81404	600	1.60124	1683	4.49147	0	0	7308	0.0873349	0.260225
controlPbrep1-GCAAGCAAGCGCCTAG-1	F0-control(Pb)	Scytes	6463	37406	8.04951	709	1.89542	2646	7.07373	0	0	6463	0.146635	0.442636
controlPbrep1-CAGGTCACATCCTGTA-1	F0-control(Pb)	Scytes	6375	37402	7.82578	303	0.810117	1473	3.93829	0	0	6375	0.0829762	0.275139
controlPbrep1-CCGCTAGAGGTGGATG-1	F0-control(Pb)	Scytes	6453	37365	7.74254	237	0.634283	1634	4.37308	0	0	6453	0.107526	0.330045
controlPbrep1-GTCTGCCTCACCATGA-1	F0-control(Pb)	Scytes	6227	37369	7.99326	388	1.03829	1448	3.87487	0	0	6227	0.0583179	0.273424
controlPbrep1-CGTAAATTCACCTTAC-1	F0-control(Pb)	STids	6485	37402	5.77509	1	0.00267365	1161	3.10411	0	0	6485	0.0019966	0.0263813
controlPbrep1-GTGATAGGTTATGGAG-1	F0-control(Pb)	Scytes	6101	37349	7.98683	325	0.870171	1623	4.3455	0	0	6101	0.100486	0.286229
controlPbrep1-TATAGGGGTGAAGCCG-1	F0-control(Pb)	Scytes	6342	37340	7.87895	372	0.996251	1658	4.44028	0	0	6342	0.148582	0.29513
controlPbrep1-GCATTGATCCGTCATT-1	F0-control(Pb)	Scytes	6003	37315	7.38577	212	0.568136	1310	3.51065	0	0	6003	0.107148	0.411278
controlPbrep1-ACCCCTGCATTACCCA-1	F0-control(Pb)	Scytes	6514	37259	7.80483	641	1.72039	1538	4.12786	0	0	6514	0.0921843	0.248384
controlPbrep1-CTGGCAACACTTGGTC-1	F0-control(Pb)	Scytes	6992	37356	6.27476	197	0.527358	1130	3.02495	0	0	6992	0.0426067	0.24904
controlPbrep1-CGCTGCAAGCCTACCC-1	F0-control(Pb)	Scytes	6503	37295	7.67931	556	1.49082	2047	5.48867	0	0	6503	0.118172	0.307017
controlPbrep1-AGCTAAGGTAATGCGA-1	F0-control(Pb)	Scytes	6373	37266	7.93753	422	1.1324	1521	4.08147	0	0	6373	0.0773854	0.33024
controlPbrep1-GCTTCACCAAGGTCAT-1	F0-control(Pb)	STids	6641	37350	5.4083	0	0	954	2.55422	0	0	6641	0.0296081	0.0528758
controlPbrep1-CTTAGCTTCTCATCCG-1	F0-control(Pb)	Scytes	6401	37221	7.90145	326	0.87585	1475	3.96282	0	0	6401	0.0776356	0.242567
controlPbrep1-CTCATCCGTTCACTGG-1	F0-control(Pb)	Scytes	6167	37156	7.02713	177	0.47637	938	2.52449	0	0	6167	0.110375	0.524329
controlPbrep1-CCGGTATAGCCCTTGC-1	F0-control(Pb)	STids	6735	37230	6.45447	83	0.222938	1344	3.60999	0	0	6735	0.0332197	0.150422
controlPbrep1-CGGTAATCAGGAATCT-1	F0-control(Pb)	Scytes	6319	37154	7.88071	432	1.16273	1530	4.118	0	0	6319	0.099314	0.304832
controlPbrep1-GGACACGGTTCGGTCA-1	F0-control(Pb)	Scytes	6227	37116	8.09085	403	1.08579	1647	4.43744	0	0	6227	0.0815019	0.283027
controlPbrep1-AATTGGTTCACGCCGA-1	F0-control(Pb)	STids	6509	37115	5.95716	4	0.0107773	1229	3.31133	0	0	6509	-0.00807405	0.0965267
controlPbrep1-TCTGGCTCATTCGTTG-1	F0-control(Pb)	Scytes	6439	37048	7.86277	540	1.45757	1563	4.21885	0	0	6439	0.0983726	0.26798
controlPbrep1-TAGCCAATCTAACCAG-1	F0-control(Pb)	Scytes	6314	37010	7.82221	377	1.01864	1501	4.05566	0	0	6314	0.0753421	0.284329
controlPbrep1-TCCTATATCCCTGACC-1	F0-control(Pb)	SPG	6507	36992	6.83932	809	2.18696	1954	5.28222	0	0	6507	0.147988	0.445116
controlPbrep1-TACCGCCTCGACATGC-1	F0-control(Pb)	Scytes	5936	37011	7.04385	205	0.553889	1036	2.79917	0	0	5936	0.132053	0.474732
controlPbrep1-TGGGCAGGTTTGGAGA-1	F0-control(Pb)	STids	6781	37031	6.03008	71	0.191731	1198	3.23513	0	0	6781	0.0228212	0.109559
controlPbrep1-GGATGTGAGGTGCGTT-1	F0-control(Pb)	STids	6874	37022	6.87969	106	0.286316	1350	3.64648	0	0	6874	0.0796575	0.151417
controlPbrep1-CTATGTTCACATACCC-1	F0-control(Pb)	Scytes	6303	36902	7.50908	379	1.02704	1338	3.62582	0	0	6303	0.0947811	0.338836
controlPbrep1-GGATCTATCAGTTGGC-1	F0-control(Pb)	Scytes	6116	36915	7.6771	357	0.967087	1276	3.45659	0	0	6116	0.0849159	0.379561
controlPbrep1-ACGCAATCACCAACGA-1	F0-control(Pb)	Scytes	6185	36952	6.87108	237	0.641373	1089	2.94707	0	0	6185	0.138355	0.484402
controlPbrep1-ATCGGGCCAACTTAGA-1	F0-control(Pb)	Scytes	6808	36967	6.77361	243	0.657343	1293	3.49771	0	0	6808	0.011691	0.238653
controlPbrep1-TGACGAAGTGACTCTG-1	F0-control(Pb)	Scytes	6201	36899	7.11672	247	0.669395	1250	3.38763	0	0	6201	0.0651164	0.446115
controlPbrep1-CACCCTGCATAACGTA-1	F0-control(Pb)	Scytes	6484	36908	7.86279	314	0.850764	1547	4.1915	0	0	6484	0.023269	0.28451
controlPbrep1-TGAACATTCCACCTAT-1	F0-control(Pb)	Scytes	6482	36908	7.64604	383	1.03772	1438	3.89617	0	0	6482	0.0739195	0.262754
controlPbrep1-GTGTGAGAGGAGTATA-1	F0-control(Pb)	Scytes	6126	36830	7.95004	374	1.01548	1410	3.8284	0	0	6126	0.0579143	0.390736
controlPbrep1-CGCTATGGTTTGCGTG-1	F0-control(Pb)	Scytes	6739	36877	7.03691	299	0.810803	1190	3.22694	0	0	6739	0.0692113	0.378585
controlPbrep1-CATTCATCATAAGCCG-1	F0-control(Pb)	Scytes	6492	36800	7.65489	359	0.975543	1586	4.30978	0	0	6492	0.146087	0.261375
controlPbrep1-GTTAGCATCCCGCGTT-1	F0-control(Pb)	Scytes	6197	36794	7.83823	261	0.709355	1288	3.50057	0	0	6197	0.119435	0.350546
controlPbrep1-GTATGTTAGATAGGGT-1	F0-control(Pb)	Scytes	6239	36772	8.42489	584	1.58816	1545	4.20157	0	0	6239	0.0657294	0.301773
controlPbrep1-AAACGATGTCAAGGGT-1	F0-control(Pb)	Scytes	6218	36774	7.70381	383	1.0415	1590	4.32371	0	0	6218	0.114872	0.310671
controlPbrep1-GCAGTAAGTTGACCCA-1	F0-control(Pb)	Scytes	6154	36755	7.71324	202	0.549585	1320	3.59135	0	0	6154	0.102024	0.352994
controlPbrep1-CAGTTTGAGTATGTAC-1	F0-control(Pb)	Scytes	6192	36715	8.12747	346	0.942394	1413	3.84856	0	0	6192	0.062766	0.2918
controlPbrep1-TACAAGGGTTAAGCCT-1	F0-control(Pb)	Scytes	6338	36719	7.82429	300	0.817016	1342	3.65478	0	0	6338	0.0592586	0.279015
controlPbrep1-GGTTGGGGTAGGTCAA-1	F0-control(Pb)	Scytes	6192	36420	8.4871	731	2.00714	3035	8.33333	0	0	6192	0.132052	0.435746
controlPbrep1-AGTCCAGCATGCGTTC-1	F0-control(Pb)	Scytes	6526	36658	7.95734	499	1.36123	1645	4.48742	0	0	6526	0.0878478	0.232406
controlPbrep1-ACTGGGTTCAGTAATC-1	F0-control(Pb)	Scytes	6489	36578	8.31647	581	1.58839	2329	6.36722	0	0	6489	0.17067	0.286374
controlPbrep1-CGCACCTTCCGTCCGT-1	F0-control(Pb)	Scytes	6441	36585	7.85021	393	1.07421	1535	4.19571	0	0	6441	0.0979601	0.301691
controlPbrep1-CCCATGGAGCTTCCTG-1	F0-control(Pb)	Scytes	6160	36582	7.36701	239	0.653327	1267	3.46345	0	0	6160	0.104242	0.428709
controlPbrep1-TGATTCCTCGCTGATA-1	F0-control(Pb)	Scytes	6319	36564	7.47457	324	0.886117	1427	3.90275	0	0	6319	0.0894294	0.302922
controlPbrep1-CAAAGCCTCGCTCTGC-1	F0-control(Pb)	Scytes	5937	36574	6.88194	231	0.631596	1034	2.82714	0	0	5937	0.148517	0.527073
controlPbrep1-CATTTCGCAAGCCTCT-1	F0-control(Pb)	Scytes	6185	36536	6.95205	189	0.517298	980	2.68229	0	0	6185	0.0539215	0.545561
controlPbrep1-GTCCCATCACCTTCCC-1	F0-control(Pb)	Scytes	6483	36492	7.34682	424	1.1619	1605	4.39822	0	0	6483	0.102022	0.271112
controlPbrep1-TGTGAGGAGTGAGTAA-1	F0-control(Pb)	Scytes	6200	36472	7.95405	315	0.863676	1681	4.60902	0	0	6200	0.0600693	0.254407
controlPbrep1-CAGGGCTCATTAGCAA-1	F0-control(Pb)	Scytes	6442	36446	7.74022	455	1.24842	1596	4.37908	0	0	6442	0.10399	0.272791
controlPbrep1-CTCGGATAGGAGGCTA-1	F0-control(Pb)	Scytes	6199	36420	8.48984	385	1.05711	1683	4.62109	0	0	6199	0.030859	0.284979
controlPbrep1-TGTCATTCATCATAGA-1	F0-control(Pb)	Scytes	6377	36327	7.95552	417	1.14791	1600	4.40444	0	0	6377	0.1087	0.323932
controlPbrep1-CATCTGTTCATCGACA-1	F0-control(Pb)	Scytes	6332	36325	7.79078	366	1.00757	1247	3.4329	0	0	6332	0.0669831	0.283059
controlPbrep1-GCCATATGTTTCCATT-1	F0-control(Pb)	Scytes	6377	36310	7.57367	375	1.03277	1455	4.00716	0	0	6377	0.0744425	0.322821
controlPbrep1-TCGTACCCACAGGCGT-1	F0-control(Pb)	STids	6342	36280	5.73594	0	0	965	2.65987	0	0	6342	0.0222468	0.0256063
controlPbrep1-AACCCAATCCATAGTG-1	F0-control(Pb)	Scytes	6794	36292	6.3182	182	0.501488	1142	3.1467	0	0	6794	0.0432165	0.187318
controlPbrep1-ATCCGTCCAATTACAG-1	F0-control(Pb)	Scytes	6658	36211	6.91503	626	1.72876	1848	5.10342	0	0	6658	0.13421	0.32748
controlPbrep1-GCATCCTCACTAGGTG-1	F0-control(Pb)	Scytes	6411	36193	7.46553	381	1.05269	1408	3.89026	0	0	6411	0.0665653	0.312298
controlPbrep1-AACGAATGTTTGGGCC-1	F0-control(Pb)	Scytes	6369	36173	7.55259	349	0.964808	1468	4.05828	0	0	6369	0.0627002	0.280131
controlPbrep1-TCCAATTCATAACGAC-1	F0-control(Pb)	STids	6571	36223	5.69528	27	0.0745383	1087	3.00086	0	0	6571	0.0327916	0.11043
controlPbrep1-TGACGGTTCCCCAGGA-1	F0-control(Pb)	Scytes	6438	35890	8.07189	430	1.19811	2143	5.97102	0	0	6438	0.131554	0.371855
controlPbrep1-TGCATTGAGGGGTTAG-1	F0-control(Pb)	Scytes	6165	36121	8.40785	405	1.12123	1624	4.496	0	0	6165	0.143968	0.299134
controlPbrep1-CCAGGTTAGCAAGGTG-1	F0-control(Pb)	Scytes	6189	36110	8.10302	365	1.0108	1548	4.2869	0	0	6189	0.100085	0.237863
controlPbrep1-TACGAAGGTCTCCAAG-1	F0-control(Pb)	Scytes	6043	36144	7.21282	199	0.550575	1092	3.02125	0	0	6043	0.124999	0.469175
controlPbrep1-ATTCGTAGTCTGGTCA-1	F0-control(Pb)	Scytes	6365	36046	7.91489	347	0.962659	1542	4.27787	0	0	6365	0.0959871	0.254212
controlPbrep1-ACGGTCACAAGCCATG-1	F0-control(Pb)	Scytes	6687	36094	7.18402	222	0.615061	1194	3.30803	0	0	6687	0.0906252	0.295974
controlPbrep1-CTCATCACACATGCTC-1	F0-control(Pb)	Scytes	6486	36009	7.52867	430	1.19415	1499	4.16285	0	0	6486	0.161746	0.318585
controlPbrep1-GGTTCCTCAAACTCAA-1	F0-control(Pb)	STids	6560	36071	5.79413	25	0.0693078	1003	2.78063	0	0	6560	-0.00412983	0.118774
controlPbrep1-AGTATAGAGGTCCAGT-1	F0-control(Pb)	STids	6771	36062	5.5876	29	0.0804171	1096	3.03921	0	0	6771	0.0317969	0.0911619
controlPbrep1-CACTACCCAGTACCCT-1	F0-control(Pb)	Scytes	6746	36063	6.56906	169	0.468624	1089	3.01972	0	0	6746	0.0665158	0.174628
controlPbrep1-GGGTCATTCGAGTCTA-1	F0-control(Pb)	Scytes	6265	35638	7.75857	300	0.841798	1366	3.83299	0	0	6265	0.0427967	0.290947
controlPbrep1-GGCAACCCACTAGGGC-1	F0-control(Pb)	STids	6306	36026	5.92072	0	0	948	2.63143	0	0	6306	-0.00583934	0.0122823
controlPbrep1-GTACCAATCCCGTGCT-1	F0-control(Pb)	Scytes	6149	35933	8.36835	322	0.896112	1560	4.34141	0	0	6149	0.130059	0.321758
controlPbrep1-AAGTTTGCAGGACTGC-1	F0-control(Pb)	STids	6736	35951	5.73558	111	0.308754	1109	3.08475	0	0	6736	0.0203662	0.164375
controlPbrep1-CCGGTCAAGGAACCAG-1	F0-control(Pb)	STids	6522	35949	5.64133	1	0.00278172	957	2.6621	0	0	6522	0.0082744	0.0261201
controlPbrep1-GTAGCGGGTGAGTGCG-1	F0-control(Pb)	Scytes	6091	35880	8.48105	431	1.20123	1578	4.39799	0	0	6091	0.136403	0.250487
controlPbrep1-GTGTTATAGTCATCTC-1	F0-control(Pb)	STids	6544	35917	6.50667	122	0.339672	1161	3.23245	0	0	6544	0.0441959	0.147959
controlPbrep1-CCAATTGAGGGTATGG-1	F0-control(Pb)	STids	6979	35915	5.836	185	0.515105	1076	2.99596	0	0	6979	0.0386809	0.153904
controlPbrep1-CCGCAATAGCGCTTAA-1	F0-control(Pb)	Scytes	6279	35853	7.90171	387	1.07941	1430	3.98851	0	0	6279	0.0792408	0.279735
controlPbrep1-CTCGGCAAGAAGCTGG-1	F0-control(Pb)	Scytes	5873	35812	7.84374	280	0.781861	1436	4.00983	0	0	5873	0.108257	0.438067
controlPbrep1-TGGTCAATCGTTCCTG-1	F0-control(Pb)	Scytes	6632	35846	7.32299	188	0.524466	1176	3.2807	0	0	6632	0.0457586	0.323316
controlPbrep1-CAAGCTATCTATCGGA-1	F0-control(Pb)	Scytes	6539	35809	6.92843	231	0.645089	1245	3.47678	0	0	6539	0.0532925	0.314595
controlPbrep1-GGTCATCAGCCGATGT-1	F0-control(Pb)	Scytes	6453	35704	7.72182	648	1.81492	1967	5.50919	0	0	6453	0.0866537	0.330377
controlPbrep1-CACCTCGCATGCTCAC-1	F0-control(Pb)	Scytes	7299	35720	6.32699	492	1.37738	1693	4.73964	0	0	7299	0.171904	0.307308
controlPbrep1-TGCCAGGTCGCTCTCA-1	F0-control(Pb)	Scytes	6013	35670	7.34511	308	0.863471	1218	3.41463	0	0	6013	0.0856294	0.429593
controlPbrep1-AAGGTTGGTCAGCCTA-1	F0-control(Pb)	Scytes	6239	35694	7.97893	447	1.25231	1555	4.35647	0	0	6239	0.0743077	0.259025
controlPbrep1-CTTAGTAGTTCCCTTA-1	F0-control(Pb)	Scytes	6340	35667	7.71301	270	0.757002	1446	4.05417	0	0	6340	0.122646	0.269102
controlPbrep1-GGGGTCAGTCTGTGGC-1	F0-control(Pb)	STids	6610	35692	5.73238	9	0.0252157	1093	3.06231	0	0	6610	0.0262347	0.112488
controlPbrep1-CACCTCTGTTACACCG-1	F0-control(Pb)	Scytes	6440	35637	7.39961	378	1.0607	1397	3.92008	0	0	6440	0.120079	0.301865
controlPbrep1-GTCGGCTGTGGCTTGC-1	F0-control(Pb)	Scytes	6101	35607	7.68388	355	0.996995	1311	3.68186	0	0	6101	0.0661614	0.362121
controlPbrep1-TAGCTGATCATGAGTT-1	F0-control(Pb)	Scytes	6358	35549	7.74143	619	1.74126	2007	5.64573	0	0	6358	0.0965769	0.377519
controlPbrep1-CGGTTCCTCCCGGCTT-1	F0-control(Pb)	Scytes	5947	35531	6.69275	269	0.757085	968	2.72438	0	0	5947	0.0847103	0.47028
controlPbrep1-GGAATCTCAGGGCAAG-1	F0-control(Pb)	Scytes	6722	35530	7.11793	244	0.686744	1134	3.19167	0	0	6722	0.0873789	0.327273
controlPbrep1-TCGGCCAAGGTATCCA-1	F0-control(Pb)	Scytes	6153	35295	7.8368	112	0.317325	1571	4.45106	0	0	6153	0.0826377	0.388332
controlPbrep1-GCGTATTGTTATCCTT-1	F0-control(Pb)	STids	6778	35566	6.02823	129	0.362706	1109	3.11815	0	0	6778	0.080771	0.110339
controlPbrep1-TCAATCTCAGGAGCCT-1	F0-control(Pb)	Scytes	6529	35489	7.41356	667	1.87946	1763	4.96774	0	0	6529	0.125601	0.277164
controlPbrep1-GTTGGTTGTAGTCCGC-1	F0-control(Pb)	Scytes	6272	35446	8.15325	516	1.45574	1399	3.94685	0	0	6272	0.0476855	0.297887
controlPbrep1-TAAGGCTCACTCATCA-1	F0-control(Pb)	Scytes	6199	35458	7.30442	282	0.795307	1135	3.20097	0	0	6199	0.0884949	0.328317
controlPbrep1-CCTGGTTCATCATATC-1	F0-control(Pb)	Scytes	6299	35435	7.46719	387	1.09214	1430	4.03556	0	0	6299	0.0895142	0.236797
controlPbrep1-CAATCCCCAAATGGTC-1	F0-control(Pb)	Scytes	6339	35416	7.89474	281	0.793427	1464	4.13372	0	0	6339	0.0727711	0.275785
controlPbrep1-AGCAATCCAACTGTCC-1	F0-control(Pb)	Scytes	6393	35409	7.59976	366	1.03364	1349	3.80977	0	0	6393	0.0889777	0.261377
controlPbrep1-GGGCCTATCAGCCACG-1	F0-control(Pb)	Scytes	6223	35283	7.90466	368	1.043	1533	4.34487	0	0	6223	0.116069	0.302586
controlPbrep1-AGCAACCTCCGCCAAG-1	F0-control(Pb)	Scytes	5889	35401	7.27381	189	0.533883	1045	2.95189	0	0	5889	0.152963	0.550219
controlPbrep1-GGCTGGTCAATTCACT-1	F0-control(Pb)	STids	4404	35322	19.2515	0	0	967	2.73767	0	0	4404	-0.068831	-0.0137394
controlPbrep1-TAATAGCTCGACCATA-1	F0-control(Pb)	Scytes	6299	35374	7.60446	595	1.68203	2033	5.74716	0	0	6299	0.102255	0.232267
controlPbrep1-ACATGGCTCCTCATAC-1	F0-control(Pb)	Scytes	6361	35372	7.36176	432	1.2213	1396	3.94662	0	0	6361	0.119053	0.289272
controlPbrep1-AGCATTGTCGTGAATT-1	F0-control(Pb)	Scytes	6106	35330	7.63091	323	0.914237	1235	3.49561	0	0	6106	0.102091	0.437997
controlPbrep1-TAGCCAGCAGCCAATG-1	F0-control(Pb)	Scytes	5981	35333	7.15195	293	0.829253	1206	3.41324	0	0	5981	0.0996757	0.477873
controlPbrep1-CTACGACAGTAACCCA-1	F0-control(Pb)	Scytes	6576	35346	7.03899	184	0.520568	1083	3.064	0	0	6576	0.0118057	0.184513
controlPbrep1-ACCGGATTCCCGTTCA-1	F0-control(Pb)	Scytes	6414	35294	7.48002	409	1.15884	1543	4.37185	0	0	6414	0.0678917	0.312569
controlPbrep1-CTTCGGTCAACATGGT-1	F0-control(Pb)	Scytes	6932	35337	6.40971	202	0.571639	1124	3.1808	0	0	6932	0.0211891	0.248116
controlPbrep1-TATAGGGGTCTGGGCT-1	F0-control(Pb)	STids	5672	35237	13.3241	0	0	918	2.60522	0	0	5672	-0.0837228	-0.0176247
controlPbrep1-ACATAGCCAAGTCCTC-1	F0-control(Pb)	Scytes	6533	35211	6.68825	620	1.76081	1697	4.81952	0	0	6533	0.129998	0.351654
controlPbrep1-CGAGGGACAGCTCTGT-1	F0-control(Pb)	Scytes	6185	35190	7.8545	389	1.10543	1459	4.14606	0	0	6185	0.0612287	0.269402
controlPbrep1-AACAGTAAGCTTCCTG-1	F0-control(Pb)	Scytes	6527	35129	6.90598	757	2.15491	1897	5.4001	0	0	6527	0.118274	0.434507
controlPbrep1-ACTTTGAGTGCAGTAA-1	F0-control(Pb)	Scytes	6356	35134	8.10042	617	1.75613	1400	3.98474	0	0	6356	0.0989779	0.303202
controlPbrep1-GGACGACAGTAACCTG-1	F0-control(Pb)	STids	5523	35136	13.2001	0	0	937	2.66678	0	0	5523	-0.0957867	-0.00255123
controlPbrep1-GGATGCAAGGATATAG-1	F0-control(Pb)	STids	6283	35143	6.24876	1	0.00284552	1114	3.16991	0	0	6283	0.04028	0.0596165
controlPbrep1-TGCAAACCATTGCCAC-1	F0-control(Pb)	STids	6295	35129	5.75877	1	0.00284665	1015	2.88935	0	0	6295	0.0321038	0.0578313
controlPbrep1-GCCGCTAAGCTATCTC-1	F0-control(Pb)	Scytes	6169	35054	7.68529	290	0.827295	1286	3.66863	0	0	6169	0.0870697	0.279103
controlPbrep1-TCGACTGGTTGGACCC-1	F0-control(Pb)	Scytes	6117	35063	7.13288	255	0.727262	1152	3.28551	0	0	6117	0.0947418	0.443495
controlPbrep1-GCAACCACAGGTTAGT-1	F0-control(Pb)	Scytes	6215	35044	8.01849	467	1.33261	1674	4.77685	0	0	6215	0.141491	0.334169
controlPbrep1-ATTCATCCAGCAGTAT-1	F0-control(Pb)	Scytes	6351	35022	7.68374	408	1.16498	1435	4.09742	0	0	6351	0.111017	0.293812
controlPbrep1-AATGCACCATTAACGA-1	F0-control(Pb)	Scytes	6292	35010	7.53785	421	1.20251	1525	4.3559	0	0	6292	0.0885161	0.318825
controlPbrep1-CTGTCACCAACCTGAG-1	F0-control(Pb)	Scytes	6306	35034	7.22441	169	0.482389	1197	3.41668	0	0	6306	0.0345766	0.274265
controlPbrep1-TGCATTTCATGGTAGT-1	F0-control(Pb)	Scytes	6015	34996	8.11521	396	1.13156	1410	4.02903	0	0	6015	0.118313	0.330902
controlPbrep1-AATGTTGCACAAGCTG-1	F0-control(Pb)	Scytes	6261	34992	7.68176	458	1.30887	1503	4.29527	0	0	6261	0.08599	0.292524
controlPbrep1-CCACTTACATGAGCCA-1	F0-control(Pb)	Scytes	6354	35001	7.17979	415	1.18568	1399	3.99703	0	0	6354	0.107216	0.247269
controlPbrep1-CTCCCACAGGAGTCAG-1	F0-control(Pb)	Scytes	5890	34978	7.14163	289	0.826234	1169	3.3421	0	0	5890	0.15042	0.513968
controlPbrep1-ACCCTTTAGGATGGCA-1	F0-control(Pb)	Scytes	6239	34921	7.9236	380	1.08817	1548	4.43286	0	0	6239	0.0908125	0.286066
controlPbrep1-TACCCATTCCATGCCC-1	F0-control(Pb)	STids	4895	34892	18.4082	1	0.00286599	894	2.56219	0	0	4895	-0.0881697	-0.00814493
controlPbrep1-TCAATCCTCCAGCTAA-1	F0-control(Pb)	Scytes	6612	34907	6.73504	666	1.90793	1652	4.73258	0	0	6612	0.132795	0.383759
controlPbrep1-ATCGAACCAATTACTC-1	F0-control(Pb)	STids	6542	34957	6.16758	47	0.134451	1281	3.6645	0	0	6542	0.0442405	0.0794156
controlPbrep1-CTCTAATCACCATCAC-1	F0-control(Pb)	STids	6417	34988	5.45901	3	0.00857437	925	2.64376	0	0	6417	0.00450161	0.0615881
controlPbrep1-GGCACCATCATGGTGC-1	F0-control(Pb)	Scytes	6139	34876	7.95389	381	1.09244	1482	4.24934	0	0	6139	0.0681575	0.298858
controlPbrep1-ACTGGTTGTTCCGTTC-1	F0-control(Pb)	Scytes	6114	34917	6.57559	232	0.664433	963	2.75797	0	0	6114	0.0966269	0.493318
controlPbrep1-GCTCCCACACTCGCTG-1	F0-control(Pb)	Scytes	5243	34859	8.89297	208	0.59669	1655	4.7477	0	0	5243	0.165851	0.351477
controlPbrep1-CGAATTTAGTTAGTAC-1	F0-control(Pb)	STids	6344	34906	5.54632	1	0.00286484	929	2.66143	0	0	6344	0.0499209	0.0403926
controlPbrep1-TAGCGGTTCCTCGACC-1	F0-control(Pb)	Scytes	6271	34829	8.05363	442	1.26906	1526	4.38141	0	0	6271	0.0776069	0.30745
controlPbrep1-CGCGCATGTGAGTAGC-1	F0-control(Pb)	STids	6647	34879	6.21004	186	0.533272	1118	3.20537	0	0	6647	-0.0123043	0.188573
controlPbrep1-AGACGATAGCGAGGAC-1	F0-control(Pb)	Scytes	5875	34851	6.94672	220	0.631259	1217	3.49201	0	0	5875	0.101948	0.526434
controlPbrep1-ACGAGCAAGGTCGTTA-1	F0-control(Pb)	Scytes	6154	34815	8.52793	380	1.09148	1605	4.61008	0	0	6154	0.109991	0.329692
controlPbrep1-GTGGAGGCAGGTTACG-1	F0-control(Pb)	Scytes	6185	34810	7.75926	347	0.99684	1379	3.96151	0	0	6185	0.0411931	0.316309
controlPbrep1-AGTACTTAGATACTCG-1	F0-control(Pb)	STids	6736	34852	6.36405	131	0.375875	1138	3.26524	0	0	6736	0.00384694	0.159299
controlPbrep1-TCGACTAAGTAGAGCG-1	F0-control(Pb)	Scytes	5918	34822	7.23106	239	0.686348	1081	3.10436	0	0	5918	0.165989	0.506696
controlPbrep1-ACTACCCCAGCTATGG-1	F0-control(Pb)	Scytes	5890	34779	7.09911	223	0.641192	1083	3.11395	0	0	5890	0.149714	0.51791
controlPbrep1-TCAAAGCCAATATACG-1	F0-control(Pb)	Scytes	6131	34634	7.74961	307	0.886412	1384	3.99607	0	0	6131	0.118371	0.259847
controlPbrep1-CCGGCAATCGATACTG-1	F0-control(Pb)	Scytes	6388	34705	7.69053	441	1.27071	1488	4.28757	0	0	6388	0.104719	0.281662
controlPbrep1-CTCACCATCCCTGGAG-1	F0-control(Pb)	Scytes	6110	34663	6.98151	287	0.827972	1300	3.7504	0	0	6110	0.0825924	0.439512
controlPbrep1-AACGATTTCCCCTTAG-1	F0-control(Pb)	Scytes	5871	34649	7.37395	236	0.681116	982	2.83414	0	0	5871	0.150892	0.531391
controlPbrep1-TATCGTAGTCAGGAGT-1	F0-control(Pb)	Scytes	6186	34598	7.8704	359	1.03763	1408	4.0696	0	0	6186	0.0566689	0.301596
controlPbrep1-CTAATTGGTCATCCGA-1	F0-control(Pb)	Scytes	6548	34369	6.93066	548	1.59446	1796	5.22564	0	0	6548	0.12325	0.380248
controlPbrep1-CCTTGCATCACATGCA-1	F0-control(Pb)	STids	5581	34542	12.602	0	0	822	2.37971	0	0	5581	-0.0904085	-0.0437423
controlPbrep1-CATCACTTCGTGCTAA-1	F0-control(Pb)	Scytes	6382	34507	7.59846	480	1.39102	1430	4.14409	0	0	6382	0.116061	0.334108
controlPbrep1-GTATCCTTCGCTCGTC-1	F0-control(Pb)	Scytes	6712	34569	6.68229	183	0.529376	977	2.82623	0	0	6712	0.049211	0.380425
controlPbrep1-ATGTGTTAGGATATGA-1	F0-control(Pb)	Scytes	5992	34350	7.71761	322	0.937409	1307	3.80495	0	0	5992	0.125671	0.388763
controlPbrep1-CGACCAACACAACCCT-1	F0-control(Pb)	Scytes	6405	34483	7.24415	518	1.50219	1436	4.16437	0	0	6405	0.0946404	0.317029
controlPbrep1-GCATTAACAACTTCAT-1	F0-control(Pb)	Scytes	6357	34423	7.28583	356	1.03419	1480	4.29945	0	0	6357	0.0929067	0.322752
controlPbrep1-TCAGGTCAGTGACCGT-1	F0-control(Pb)	STids	6622	34487	5.6717	13	0.0376954	1004	2.91124	0	0	6622	0.0165946	0.0852206
controlPbrep1-GTAAGTAAGGTGACGA-1	F0-control(Pb)	Scytes	6184	34384	8.42543	380	1.10517	1750	5.08958	0	0	6184	0.101853	0.324066
controlPbrep1-TACGATTAGCTACTTC-1	F0-control(Pb)	Scytes	6142	34383	7.85853	308	0.895792	1452	4.22302	0	0	6142	0.0794836	0.23448
controlPbrep1-GGAACCTTCCATCCCA-1	F0-control(Pb)	Scytes	5769	34376	6.99325	192	0.558529	1141	3.31918	0	0	5769	0.112919	0.475914
controlPbrep1-TACAACTAGTTGCATG-1	F0-control(Pb)	STids	6328	34444	5.46975	0	0	851	2.47068	0	0	6328	0.00696835	0.0290469
controlPbrep1-CGTTGGGTCGCTCCGT-1	F0-control(Pb)	Scytes	6076	34363	8.36365	312	0.907953	1526	4.44082	0	0	6076	0.070402	0.246787
controlPbrep1-CGCAGGTCAGTTAGCG-1	F0-control(Pb)	Scytes	6117	34342	8.18822	366	1.06575	1486	4.32706	0	0	6117	0.077184	0.275815
controlPbrep1-GCTTTCACAATTCATC-1	F0-control(Pb)	Scytes	6581	34382	6.7419	135	0.392647	1024	2.9783	0	0	6581	0.066599	0.262359
controlPbrep1-CGGTATTGTTTCCTTG-1	F0-control(Pb)	Scytes	6162	34299	7.96525	373	1.0875	1553	4.52783	0	0	6162	0.105062	0.236489
controlPbrep1-GGGTTTCAGTTAGTAC-1	F0-control(Pb)	Scytes	5750	34273	7.18933	254	0.741108	993	2.89732	0	0	5750	0.106251	0.610902
controlPbrep1-AAGCCGGGTGGCGACA-1	F0-control(Pb)	Scytes	6216	34284	8.03582	333	0.971299	1490	4.34605	0	0	6216	0.102609	0.323431
controlPbrep1-TGTGAACCATCATCGC-1	F0-control(Pb)	STids	6505	34328	5.74167	51	0.148567	1063	3.0966	0	0	6505	0.020707	0.107711
controlPbrep1-GGCACCATCAATGGTT-1	F0-control(Pb)	Scytes	6340	34266	7.18788	337	0.983482	1285	3.75007	0	0	6340	0.0698655	0.262916
controlPbrep1-GTAGGCGGTAGTCCAT-1	F0-control(Pb)	STids	6560	34323	5.77164	64	0.186464	1069	3.11453	0	0	6560	0.00814662	0.134462
controlPbrep1-ACAGTGAGTTAACGTC-1	F0-control(Pb)	Scytes	6174	34236	8.14055	391	1.14207	1506	4.39888	0	0	6174	0.130599	0.257783
controlPbrep1-ATGTCAACACGCCATT-1	F0-control(Pb)	Scytes	6232	34247	7.62403	407	1.18843	1598	4.6661	0	0	6232	0.0923143	0.343371
controlPbrep1-CACGCCAAGTGCCTGG-1	F0-control(Pb)	STids	6388	34271	6.13055	10	0.0291792	1035	3.02005	0	0	6388	0.0674599	0.131712
controlPbrep1-TAGCGGTTCAGTACCA-1	F0-control(Pb)	Scytes	6393	34214	7.78629	639	1.86766	2257	6.59671	0	0	6393	0.134909	0.437817
controlPbrep1-TGTGTTGAGGGCTAGA-1	F0-control(Pb)	Scytes	5901	34199	9.33361	658	1.92403	2715	7.93883	0	0	5901	0.0782502	0.23365
controlPbrep1-CAAACCATCCCTGATT-1	F0-control(Pb)	Scytes	6345	34173	7.26597	418	1.22319	1364	3.99146	0	0	6345	0.115797	0.278944
controlPbrep1-AACCGGGGTGGCGATG-1	F0-control(Pb)	STids	6334	34195	5.76108	5	0.014622	1033	3.02091	0	0	6334	-0.00654009	0.10839
controlPbrep1-CAAATGAAGCATGAGG-1	F0-control(Pb)	Scytes	5797	34143	7.50081	278	0.814223	1048	3.06944	0	0	5797	0.138049	0.479371
controlPbrep1-ATTACCTCACAGCCAA-1	F0-control(Pb)	Scytes	6709	34184	6.29534	161	0.470981	952	2.78493	0	0	6709	0.0326113	0.195871
controlPbrep1-ATCATCTCATGGTTCC-1	F0-control(Pb)	Scytes	6628	34177	6.26737	161	0.471077	948	2.7738	0	0	6628	0.00918355	0.260115
controlPbrep1-CTGCAAATCAGCCCAG-1	F0-control(Pb)	Scytes	5788	34088	7.25475	226	0.66299	1047	3.07146	0	0	5788	0.0533897	0.470977
controlPbrep1-TGAACCTGTTAGTGAG-1	F0-control(Pb)	STids	4412	34014	19.8595	0	0	937	2.75475	0	0	4412	-0.075916	-0.010062
controlPbrep1-AGCATATTCTCATCTA-1	F0-control(Pb)	Scytes	6540	34067	7.07429	184	0.540112	1076	3.15848	0	0	6540	0.0971885	0.401172
controlPbrep1-TGCGTAATCTATGGTG-1	F0-control(Pb)	STids	6637	34043	5.46368	37	0.108686	1010	2.96684	0	0	6637	0.0134356	0.114605
controlPbrep1-ACCCAGACAACGGCAC-1	F0-control(Pb)	Scytes	5951	33964	6.9662	242	0.712519	985	2.90013	0	0	5951	0.172248	0.546738
controlPbrep1-AAGTCGCTCGCTCCTA-1	F0-control(Pb)	Scytes	6707	33984	6.53543	160	0.47081	1113	3.27507	0	0	6707	0.04672	0.359453
controlPbrep1-CATATTCCAGTTAGAC-1	F0-control(Pb)	Scytes	5995	33950	6.86598	153	0.450663	981	2.88954	0	0	5995	0.0957869	0.50634
controlPbrep1-CGGCTAACAAGTCCAG-1	F0-control(Pb)	Scytes	6214	33905	7.73927	313	0.923168	1446	4.26486	0	0	6214	0.125226	0.244927
controlPbrep1-CTGCCATCAATTAGCA-1	F0-control(Pb)	STids	6451	33954	5.58403	21	0.0618484	992	2.9216	0	0	6451	0.0550512	0.108045
controlPbrep1-CAGCTAATCCTTGAGA-1	F0-control(Pb)	Scytes	5884	33833	8.15772	330	0.975379	2033	6.00893	0	0	5884	0.131994	0.505919
controlPbrep1-ACAGCTCAGCCTGTGG-1	F0-control(Pb)	Scytes	6153	33855	8.179	587	1.73387	2032	6.00207	0	0	6153	0.128097	0.276561
controlPbrep1-CTAGTTGAGGGCAGGT-1	F0-control(Pb)	Scytes	6081	33832	8.04564	354	1.04635	1556	4.5992	0	0	6081	0.088022	0.275573
controlPbrep1-TCCCGATCAAAGGTAG-1	F0-control(Pb)	Scytes	6614	33845	7.00842	254	0.75048	1243	3.67263	0	0	6614	0.04319	0.238189
controlPbrep1-CGTCATGGTGGCTAGG-1	F0-control(Pb)	STids	6354	33807	6.27385	54	0.15973	1076	3.18277	0	0	6354	0.00331225	0.145821
controlPbrep1-TCCATAAGTGCAATGA-1	F0-control(Pb)	Scytes	6448	33760	6.9609	684	2.02607	1848	5.47393	0	0	6448	0.200379	0.415668
controlPbrep1-CTCATGGGTCATTCGG-1	F0-control(Pb)	Scytes	5754	33782	6.77876	256	0.7578	1027	3.04008	0	0	5754	0.0690958	0.466274
controlPbrep1-CTCTTGGTCCATCTAC-1	F0-control(Pb)	STids	6334	33801	5.71877	1	0.00295849	884	2.61531	0	0	6334	0.104087	0.0725458
controlPbrep1-TCAGCTAAGAATCAGA-1	F0-control(Pb)	Scytes	6331	33714	7.6793	385	1.14196	1485	4.4047	0	0	6331	0.14381	0.286943
controlPbrep1-GTTCAGGCAAGTGGAA-1	F0-control(Pb)	Scytes	5892	33696	7.98314	403	1.19599	1348	4.00047	0	0	5892	0.16424	0.36786
controlPbrep1-CGAGGAATCACCCTGC-1	F0-control(Pb)	Scytes	5829	33691	7.32243	284	0.842955	1072	3.18186	0	0	5829	0.172972	0.562796
controlPbrep1-ACAGACTCATTAAGTG-1	F0-control(Pb)	Scytes	6362	33684	7.79895	391	1.16079	1477	4.38487	0	0	6362	0.0894426	0.325729
controlPbrep1-TCCCACGCAACGTGCA-1	F0-control(Pb)	Scytes	6141	33706	7.21237	224	0.66457	914	2.71168	0	0	6141	0.0876359	0.495031
controlPbrep1-GTCATTTCATGGCTGA-1	F0-control(Pb)	Scytes	6169	33648	7.12672	238	0.707323	1049	3.11757	0	0	6169	0.151677	0.493756
controlPbrep1-CCTAGTAAGCGATGTC-1	F0-control(Pb)	Scytes	6090	33611	8.37523	347	1.0324	1476	4.39142	0	0	6090	0.102689	0.282922
controlPbrep1-CAGTTACGTTGCTAAC-1	F0-control(Pb)	STids	6358	33651	5.98496	12	0.0356602	1037	3.08163	0	0	6358	0.0511782	0.0988917
controlPbrep1-CGTACAGCATGACACG-1	F0-control(Pb)	STids	6299	33614	5.86363	1	0.00297495	1008	2.99875	0	0	6299	-0.00458162	0.0137993
controlPbrep1-GTGTTACGTAATGCAG-1	F0-control(Pb)	STids	6191	33611	5.98019	1	0.00297522	950	2.82646	0	0	6191	0.070429	0.0500584
controlPbrep1-TCACCCGCAAGCCTCT-1	F0-control(Pb)	Scytes	5985	33565	6.9358	196	0.583942	935	2.78564	0	0	5985	0.0628804	0.455393
controlPbrep1-CAGTCTAAGCCTCTAT-1	F0-control(Pb)	Scytes	6490	33565	6.77194	99	0.29495	1150	3.42619	0	0	6490	0.0828646	0.177276
controlPbrep1-ATGCGGTTCCGTTACT-1	F0-control(Pb)	Scytes	6209	33509	7.62183	430	1.28324	1430	4.26751	0	0	6209	0.0861661	0.258904
controlPbrep1-CTATGTGAGATTAGTC-1	F0-control(Pb)	Scytes	5844	33495	6.97716	198	0.591133	1026	3.06314	0	0	5844	0.158096	0.434906
controlPbrep1-GCGATTCAGTGGCTCG-1	F0-control(Pb)	Scytes	5764	33446	7.39102	251	0.750463	1101	3.29187	0	0	5764	0.120543	0.460931
controlPbrep1-CCGAATATCATAGATC-1	F0-control(Pb)	Scytes	6225	33390	7.81671	411	1.23091	1569	4.69901	0	0	6225	0.0966321	0.259988
controlPbrep1-GTGCCATAGATTGCCA-1	F0-control(Pb)	STids	6339	33452	5.65587	1	0.00298936	859	2.56786	0	0	6339	0.0488992	0.0648387
controlPbrep1-TAAGCAAAGTACCAAT-1	F0-control(Pb)	Scytes	5991	33373	7.04761	306	0.916909	1092	3.27211	0	0	5991	0.139098	0.523855
controlPbrep1-GTGACTATCCAGGTCG-1	F0-control(Pb)	Scytes	6075	33329	8.19407	330	0.990129	1543	4.6296	0	0	6075	0.148606	0.296105
controlPbrep1-TCAAATGCAGTACCTC-1	F0-control(Pb)	Scytes	6520	33332	6.54626	208	0.624025	914	2.74211	0	0	6520	0.0367265	0.286087
controlPbrep1-CTCTCGATCATACAGT-1	F0-control(Pb)	STids	6208	33315	5.88924	1	0.00300165	876	2.62945	0	0	6208	-0.00189097	0.0148453
controlPbrep1-CCAGTTAAGCAAGGTG-1	F0-control(Pb)	Scytes	6077	33252	7.87923	427	1.28413	1566	4.70949	0	0	6077	0.132354	0.311337
controlPbrep1-CCACTTACAGCACCAA-1	F0-control(Pb)	Scytes	6286	33243	7.16542	433	1.30253	1440	4.33174	0	0	6286	0.136409	0.328564
controlPbrep1-CGGAAAGTCTGGTGAC-1	F0-control(Pb)	Scytes	5925	33246	8.00096	340	1.02268	1370	4.1208	0	0	5925	0.0659784	0.330001
controlPbrep1-GTTACCTTCCGCTGCT-1	F0-control(Pb)	Scytes	6145	33222	7.82915	394	1.18596	1315	3.95822	0	0	6145	0.135594	0.326984
controlPbrep1-GCACTGACACCTTAGC-1	F0-control(Pb)	Scytes	6257	33232	7.52588	343	1.03214	1369	4.11952	0	0	6257	0.11751	0.305511
controlPbrep1-CAAGCCCGTTCAATCA-1	F0-control(Pb)	Scytes	6381	33290	7.01412	237	0.711926	1012	3.03995	0	0	6381	0.0261065	0.366047
controlPbrep1-CCCTGTTGTTTGGAGA-1	F0-control(Pb)	Scytes	6044	33228	7.09041	295	0.887805	1201	3.61442	0	0	6044	0.0421862	0.356375
controlPbrep1-GTGGGTAAGGATTACT-1	F0-control(Pb)	STids	6671	33282	6.16249	158	0.474731	1095	3.29007	0	0	6671	0.0519486	0.12678
controlPbrep1-CCCTAACCATCCGGTT-1	F0-control(Pb)	STids	6603	33280	5.74519	139	0.417668	972	2.92067	0	0	6603	0.0702935	0.131213
controlPbrep1-TGTATCCTCTGGTACA-1	F0-control(Pb)	Scytes	6135	33203	7.78243	372	1.12038	1410	4.2466	0	0	6135	0.138993	0.270309
controlPbrep1-TGTCACTTCGACTAAT-1	F0-control(Pb)	Scytes	6676	33186	7.25005	455	1.37106	1921	5.78859	0	0	6676	0.167424	0.322975
controlPbrep1-CATACCCCAATCCCGT-1	F0-control(Pb)	Scytes	6317	33197	7.59406	454	1.36759	1570	4.72934	0	0	6317	0.0806887	0.320269
controlPbrep1-ACCCTATTCACCAAGC-1	F0-control(Pb)	Scytes	6261	33182	7.83256	472	1.42246	1373	4.13779	0	0	6261	0.0971174	0.285749
controlPbrep1-GTCAAAGGTAGCTTCG-1	F0-control(Pb)	Scytes	6315	33236	7.33542	198	0.59574	1123	3.37887	0	0	6315	0.0273679	0.269866
controlPbrep1-AGCAAGGTCGTACCTT-1	F0-control(Pb)	Scytes	6144	33181	8.07691	391	1.17839	1618	4.87628	0	0	6144	0.115362	0.276058
controlPbrep1-CCCTCACAGGTAGAGT-1	F0-control(Pb)	Scytes	6030	33176	8.18061	367	1.10622	1417	4.27116	0	0	6030	0.102591	0.377312
controlPbrep1-CCAACCTCAATTAGTG-1	F0-control(Pb)	STids	6580	33223	6.60687	60	0.180598	1175	3.53671	0	0	6580	0.017595	0.168041
controlPbrep1-AAGGTCAGTCAGTCCA-1	F0-control(Pb)	STids	6359	33188	6.56563	76	0.228998	1051	3.16681	0	0	6359	0.08593	0.06316
controlPbrep1-AGGGGTTGTCTAGTGT-1	F0-control(Pb)	Scytes	6063	33117	8.25256	635	1.91744	1954	5.90029	0	0	6063	0.136587	0.325787
controlPbrep1-CAGGACAAGTGACCAC-1	F0-control(Pb)	STids	6064	33083	7.12148	0	0	895	2.70532	0	0	6064	0.000972981	0.0358956
controlPbrep1-AAGCAACAGCCCTACC-1	F0-control(Pb)	Scytes	5775	33065	6.87434	203	0.613942	961	2.9064	0	0	5775	0.100988	0.52298
controlPbrep1-CGAGTCACAAACCTAA-1	F0-control(Pb)	Scytes	5813	33059	7.2779	189	0.571705	1047	3.16706	0	0	5813	0.131161	0.551208
controlPbrep1-TGGGGTTTCCTTGGTT-1	F0-control(Pb)	Scytes	6722	33121	6.54268	147	0.443827	868	2.62069	0	0	6722	0.0083594	0.25577
controlPbrep1-TCCCGAAGTTGCCCTT-1	F0-control(Pb)	Scytes	6248	33040	7.65133	338	1.023	1368	4.14044	0	0	6248	0.091562	0.297991
controlPbrep1-TCAGTCAAGAATCCGC-1	F0-control(Pb)	Scytes	6671	33055	6.04447	169	0.511269	964	2.91635	0	0	6671	0.0901303	0.367729
controlPbrep1-GTGACTATCAATGTCG-1	F0-control(Pb)	Scytes	6134	32974	7.94869	398	1.20701	1560	4.731	0	0	6134	0.101352	0.315434
controlPbrep1-GTATGTTAGATTGCTG-1	F0-control(Pb)	Scytes	6176	32987	7.76366	442	1.33992	1343	4.0713	0	0	6176	0.0517111	0.272749
controlPbrep1-GGACACCCATCCCAGT-1	F0-control(Pb)	Scytes	5833	32987	6.94819	248	0.751811	967	2.93146	0	0	5833	0.10882	0.592774
controlPbrep1-CCGAATATCACGCGCA-1	F0-control(Pb)	Scytes	5853	32964	6.99551	261	0.791773	1025	3.10945	0	0	5853	0.115947	0.542347
controlPbrep1-CGTATTGAGGAATTAG-1	F0-control(Pb)	Scytes	5980	32952	7.55038	316	0.958971	1212	3.67808	0	0	5980	0.0912994	0.304962
controlPbrep1-TCAATCCTCGACATGC-1	F0-control(Pb)	STids	5504	32968	12.1208	0	0	809	2.45389	0	0	5504	-0.0574235	-0.0032396
controlPbrep1-CAATTGGTCGTTGCCC-1	F0-control(Pb)	STids	5053	32861	14.54	0	0	836	2.54405	0	0	5053	-0.0979999	-0.000768699
controlPbrep1-GTAGGATAGCAGGTAG-1	F0-control(Pb)	Scytes	6039	32867	8.2484	378	1.15009	1456	4.42998	0	0	6039	0.0979359	0.279226
controlPbrep1-AGTACCGCAGCACGAC-1	F0-control(Pb)	Scytes	5802	32865	7.19611	175	0.532481	1033	3.14316	0	0	5802	0.111727	0.495105
controlPbrep1-TCCTATATCACTCTAC-1	F0-control(Pb)	STids	6244	32931	5.66336	1	0.00303665	826	2.50827	0	0	6244	0.0407971	0.0983289
controlPbrep1-AGTCGAAGTAAGTCTC-1	F0-control(Pb)	STids	6466	32918	5.8023	45	0.136703	980	2.97709	0	0	6466	0.00424503	0.0562912
controlPbrep1-GTTATCCTCTGGATGC-1	F0-control(Pb)	STids	6293	32889	5.90775	33	0.100337	1042	3.16823	0	0	6293	0.0380582	0.0870058
controlPbrep1-AAGGTAATCTATCTGC-1	F0-control(Pb)	Scytes	6242	32845	7.9251	377	1.14782	1318	4.01279	0	0	6242	0.0866448	0.255883
controlPbrep1-GTACTAGTCACTCACT-1	F0-control(Pb)	STids	6547	32906	6.08096	84	0.255273	1009	3.06631	0	0	6547	0.0159547	0.141613
controlPbrep1-TGGCTCTCAATGCCGA-1	F0-control(Pb)	Scytes	6131	32825	7.79893	371	1.13024	1533	4.67022	0	0	6131	0.0896565	0.28105
controlPbrep1-CCATCAGGTCAAGTGA-1	F0-control(Pb)	STids	6391	32892	5.87985	22	0.0668856	969	2.94601	0	0	6391	0.0227509	0.1331
controlPbrep1-CTATTGCTCCAACTGA-1	F0-control(Pb)	Scytes	6026	32828	6.9788	218	0.664067	880	2.68064	0	0	6026	0.125459	0.487093
controlPbrep1-AAGCACCTCCTCACCA-1	F0-control(Pb)	Scytes	6014	32831	6.41467	216	0.657915	895	2.72608	0	0	6014	0.082397	0.48979
controlPbrep1-GCTACAGCAGTAATCA-1	F0-control(Pb)	Scytes	5917	32807	7.30637	211	0.643155	1014	3.0908	0	0	5917	0.0968322	0.536746
controlPbrep1-AGGGAACCATCAAGGT-1	F0-control(Pb)	Scytes	6076	32746	7.40243	210	0.6413	1202	3.67068	0	0	6076	0.0872168	0.355243
controlPbrep1-ACGTAAGGTTCGTTAA-1	F0-control(Pb)	Scytes	6114	32741	8.08161	425	1.29807	1339	4.08967	0	0	6114	0.0651048	0.289093
controlPbrep1-ACAACAGGTGGCTCAC-1	F0-control(Pb)	Scytes	6184	32786	7.13109	261	0.796071	1005	3.06533	0	0	6184	0.136602	0.474694
controlPbrep1-CTAACATAGTCATAGT-1	F0-control(Pb)	Scytes	6232	32721	7.2889	379	1.15828	1290	3.94242	0	0	6232	0.101956	0.311034
controlPbrep1-TACACAACAAATCTAG-1	F0-control(Pb)	Scytes	5953	32741	6.77133	208	0.635289	1008	3.07871	0	0	5953	0.122457	0.42681
controlPbrep1-ATGCCAGCAGGGCAGA-1	F0-control(Pb)	Scytes	6028	32715	8.30506	388	1.186	1589	4.8571	0	0	6028	0.122057	0.291931
controlPbrep1-ACGGCAGGTTACACCG-1	F0-control(Pb)	Scytes	6078	32702	8.45208	381	1.16507	1803	5.51342	0	0	6078	0.150241	0.300658
controlPbrep1-CAAATGGGTGGCCTAC-1	F0-control(Pb)	Scytes	6181	32710	8.0159	443	1.35433	1474	4.50627	0	0	6181	0.164782	0.269422
controlPbrep1-ATCCTCACACTTGATT-1	F0-control(Pb)	Scytes	6262	32713	7.35182	315	0.96292	1029	3.14554	0	0	6262	0.0444591	0.20958
controlPbrep1-GTCCGTTCAATATCCT-1	F0-control(Pb)	STids	6187	32760	5.75397	4	0.01221	879	2.68315	0	0	6187	0.0295085	0.0409605
controlPbrep1-ATGGGTTCATAATTGG-1	F0-control(Pb)	STids	6320	32765	5.7714	10	0.0305204	924	2.82008	0	0	6320	0.0304013	0.117717
controlPbrep1-AACGGCGGTCATTGCG-1	F0-control(Pb)	Scytes	6116	32644	8.16076	474	1.45203	1650	5.05453	0	0	6116	0.142327	0.303408
controlPbrep1-GTAACGGAGCTACCAA-1	F0-control(Pb)	Scytes	5244	32609	8.46085	316	0.969058	1325	4.0633	0	0	5244	0.14506	0.491396
controlPbrep1-GGTTAGTCATTAGGGT-1	F0-control(Pb)	Scytes	6056	32612	8.09518	421	1.29094	1421	4.35729	0	0	6056	0.116	0.290265
controlPbrep1-TCCACCGCAACATACA-1	F0-control(Pb)	Scytes	6361	32619	6.05169	143	0.438395	914	2.80205	0	0	6361	0.0813713	0.229019
controlPbrep1-TCCACCGCATTCAGCC-1	F0-control(Pb)	Scytes	6331	32313	7.30975	319	0.987219	1288	3.98601	0	0	6331	0.0746664	0.295949
controlPbrep1-ATCCTGAAGCTGGGAA-1	F0-control(Pb)	Scytes	5622	32546	7.34652	164	0.503902	1074	3.29994	0	0	5622	0.191356	0.45781
controlPbrep1-CCCGTTATCCACCTAT-1	F0-control(Pb)	Scytes	6193	32545	7.29759	104	0.319558	1109	3.40759	0	0	6193	0.0800792	0.469472
controlPbrep1-CTACGGACACATGATA-1	F0-control(Pb)	Scytes	6213	32479	7.79889	424	1.30546	1293	3.98103	0	0	6213	0.100144	0.256697
controlPbrep1-CACTCCATCAGGCTCG-1	F0-control(Pb)	Scytes	6087	32436	7.9048	384	1.18387	1445	4.45493	0	0	6087	0.0875847	0.33139
controlPbrep1-CATCACCCACGCCATT-1	F0-control(Pb)	Scytes	6312	32467	7.28432	431	1.3275	1376	4.23815	0	0	6312	0.0778272	0.349294
controlPbrep1-CGACCATAGCAAGCTC-1	F0-control(Pb)	Scytes	6133	32465	7.37718	434	1.33682	1535	4.72817	0	0	6133	0.106358	0.276554
controlPbrep1-GCCTAACAGATTGAGA-1	F0-control(Pb)	Scytes	6012	32433	8.05661	362	1.11615	1373	4.23334	0	0	6012	0.135934	0.302477
controlPbrep1-GTGGAACGTGCAGGAT-1	F0-control(Pb)	Scytes	6086	32423	7.726	370	1.14117	1382	4.26241	0	0	6086	0.103509	0.260343
controlPbrep1-GTATCTTCAATCCGTC-1	F0-control(Pb)	Scytes	6227	32430	7.44681	390	1.20259	1445	4.45575	0	0	6227	0.15836	0.322264
controlPbrep1-ACGATTTAGGCTACAC-1	F0-control(Pb)	Scytes	5860	32417	7.0025	190	0.586112	993	3.06321	0	0	5860	0.0870745	0.550936
controlPbrep1-GCCGTAGTCAGCTCAA-1	F0-control(Pb)	Scytes	6055	32413	8.0585	395	1.21865	1504	4.64011	0	0	6055	0.093848	0.289554
controlPbrep1-GCGCCTAAGTAGCACC-1	F0-control(Pb)	STids	6809	32452	5.16455	51	0.157155	886	2.73019	0	0	6809	-0.0300947	0.106241
controlPbrep1-CGATTAACACTTGCAC-1	F0-control(Pb)	Scytes	6237	32406	7.33815	488	1.50589	1488	4.59174	0	0	6237	0.1007	0.339835
controlPbrep1-AGTTAGAAGGAGTATA-1	F0-control(Pb)	Scytes	6058	32394	6.92103	256	0.79027	976	3.0129	0	0	6058	0.118393	0.481918
controlPbrep1-GCAAGCTTCACGTAAT-1	F0-control(Pb)	Scytes	6345	32377	6.971	532	1.64314	1682	5.19505	0	0	6345	0.0745107	0.363552
controlPbrep1-CAAGTCTGTTGTGCAT-1	F0-control(Pb)	Scytes	6355	32406	6.75801	189	0.583225	975	3.0087	0	0	6355	0.107133	0.430473
controlPbrep1-TCAACATAGCTACCGG-1	F0-control(Pb)	Scytes	6221	32323	7.3013	458	1.41695	1373	4.24775	0	0	6221	0.139511	0.34948
controlPbrep1-CCGGTTAGTGGCCAGA-1	F0-control(Pb)	Scytes	6121	32292	8.0794	405	1.25418	1498	4.63892	0	0	6121	0.11685	0.258347
controlPbrep1-CCGTGTGAGCAAGTCC-1	F0-control(Pb)	STids	6134	32343	5.99821	2	0.00618372	995	3.0764	0	0	6134	0.01693	0.0857567
controlPbrep1-ATGGTAAAGCATCCGG-1	F0-control(Pb)	Scytes	5118	32268	8.4449	269	0.833643	1289	3.99467	0	0	5118	0.133095	0.469316
controlPbrep1-GTATCGATCTGGATCA-1	F0-control(Pb)	Scytes	5825	32231	8.17846	800	2.48208	2679	8.31187	0	0	5825	0.0921707	0.450155
controlPbrep1-CCTGTCGCAAACTGAC-1	F0-control(Pb)	Scytes	6409	32202	6.66729	576	1.78871	1779	5.5245	0	0	6409	0.092226	0.399839
controlPbrep1-ATTCCCACAATACTAG-1	F0-control(Pb)	Scytes	5832	32232	6.86895	209	0.648424	888	2.75503	0	0	5832	0.085556	0.440496
controlPbrep1-AAAGGTTGTTTGCGAT-1	F0-control(Pb)	Scytes	6220	32172	7.81736	413	1.28372	1599	4.97016	0	0	6220	0.117827	0.340623
controlPbrep1-GTAGGCAAGTCAGGGA-1	F0-control(Pb)	STids	6371	32208	6.0575	59	0.183184	1022	3.17312	0	0	6371	0.0416526	0.181435
controlPbrep1-TGGGCACCAGGGCACT-1	F0-control(Pb)	Scytes	5873	32157	7.2768	260	0.808533	1073	3.33675	0	0	5873	0.120541	0.477525
controlPbrep1-TGAACAGGTAACGATG-1	F0-control(Pb)	Scytes	6229	32114	7.77543	494	1.53827	1466	4.56499	0	0	6229	0.10956	0.295779
controlPbrep1-TAGGTGAGTTCACTAA-1	F0-control(Pb)	Scytes	5963	32079	8.28579	373	1.16275	1522	4.74454	0	0	5963	0.0888097	0.283819
controlPbrep1-GCTGTTGGTTCCCAGA-1	F0-control(Pb)	Scytes	5696	32082	7.10055	208	0.648339	948	2.95493	0	0	5696	0.0930495	0.502616
controlPbrep1-TCCCCAGCAATAGGCT-1	F0-control(Pb)	STids	6552	32105	6.07694	154	0.479676	912	2.84068	0	0	6552	0.0360079	0.165884
controlPbrep1-CTGGGCATCTATCGAG-1	F0-control(Pb)	STids	5540	32077	10.2597	0	0	787	2.45347	0	0	5540	-0.0871477	-0.0150974
controlPbrep1-TAGTGAGGTTGGGATA-1	F0-control(Pb)	Scytes	5596	32048	7.06752	234	0.730155	1000	3.12032	0	0	5596	0.11798	0.402089
controlPbrep1-AGCCAATCACCAGCTT-1	F0-control(Pb)	STids	6508	32096	5.94155	70	0.218096	926	2.88509	0	0	6508	-0.00247115	0.129452
controlPbrep1-ATGGATGGTCTTGGAT-1	F0-control(Pb)	Scytes	5998	32033	7.53286	288	0.899073	1159	3.61814	0	0	5998	0.073184	0.308605
controlPbrep1-AGAGAGGGTAACGATG-1	F0-control(Pb)	Scytes	6051	31993	8.20179	427	1.33467	1445	4.51661	0	0	6051	0.158741	0.280022
controlPbrep1-CGGTTCTCATCCGCTG-1	F0-control(Pb)	STids	5795	31990	7.26477	0	0	746	2.33198	0	0	5795	0.012869	0.00753819
controlPbrep1-ACGGCAGGTTCTGGCA-1	F0-control(Pb)	STids	6134	31989	5.72072	0	0	900	2.81347	0	0	6134	0.00691111	0.0660742
controlPbrep1-GTCCGAACAAGTAGGA-1	F0-control(Pb)	Scytes	6398	31967	6.79451	103	0.322207	1161	3.63187	0	0	6398	0.0573035	0.235668
controlPbrep1-TAGGGTTCATTCAACT-1	F0-control(Pb)	Scytes	5911	31935	6.83263	229	0.717082	952	2.98106	0	0	5911	0.109321	0.542744
controlPbrep1-GTTAGGCTCCTCTAAC-1	F0-control(Pb)	Scytes	6245	31899	7.52375	461	1.44519	1501	4.70548	0	0	6245	0.0882402	0.263367
controlPbrep1-GGTATTGTCATGCCGG-1	F0-control(Pb)	Scytes	6134	31881	7.91694	411	1.28917	1455	4.56385	0	0	6134	0.0712561	0.316875
controlPbrep1-AGTCGTTGTTCGTCTC-1	F0-control(Pb)	Scytes	5585	31901	7.23175	133	0.416915	1008	3.15978	0	0	5585	0.159151	0.501267
controlPbrep1-ACCGCTAGTCTAGGAA-1	F0-control(Pb)	Scytes	6564	31932	6.76124	252	0.789177	1028	3.21934	0	0	6564	0.0495784	0.263997
controlPbrep1-CAAATGGGTCAACTGT-1	F0-control(Pb)	Scytes	5815	31885	7.25419	184	0.577074	955	2.99514	0	0	5815	0.110428	0.508809
controlPbrep1-CGCCACTTCCCTCGTA-1	F0-control(Pb)	Scytes	6345	31817	7.27598	377	1.1849	1233	3.87529	0	0	6345	0.117576	0.27076
controlPbrep1-GCGGGAACATCATATC-1	F0-control(Pb)	Scytes	5895	31812	7.0508	192	0.603546	995	3.12775	0	0	5895	0.128495	0.482079
controlPbrep1-ATTCAGTAGCCGACCA-1	F0-control(Pb)	STids	6433	31851	5.18979	12	0.0376754	891	2.7974	0	0	6433	0.0304418	0.110144
controlPbrep1-AACCGATCACCTCAGT-1	F0-control(Pb)	STids	6514	31787	5.56831	72	0.226508	989	3.11133	0	0	6514	0.0308137	0.122044
controlPbrep1-ATCACTTCACATTACT-1	F0-control(Pb)	SPG	6765	31700	6.02839	575	1.81388	1147	3.6183	0	0	6765	0.0748868	0.31989
controlPbrep1-TATCGAACAGGAGCCT-1	F0-control(Pb)	Scytes	6038	31678	8.12551	380	1.19957	1462	4.61519	0	0	6038	0.110319	0.296493
controlPbrep1-TCATTGCTCGCTCTCA-1	F0-control(Pb)	STids	6449	31705	5.80981	54	0.17032	881	2.77874	0	0	6449	0.0450208	0.0951012
controlPbrep1-GGACTTGCATAAGTGC-1	F0-control(Pb)	Scytes	5998	31639	7.14624	340	1.07462	1213	3.83388	0	0	5998	0.0647022	0.306221
controlPbrep1-CACATAGTCCCTGTGC-1	F0-control(Pb)	Scytes	6067	31636	7.73802	320	1.01151	1338	4.22936	0	0	6067	0.10088	0.283591
controlPbrep1-ACGCGGTCACAAGCCA-1	F0-control(Pb)	Scytes	6342	31613	7.1711	604	1.91061	1466	4.63733	0	0	6342	0.0993131	0.357006
controlPbrep1-TAGGTTACACTAGGCA-1	F0-control(Pb)	STids	6248	31656	5.62611	10	0.0315896	981	3.09894	0	0	6248	-0.00327337	0.121435
controlPbrep1-ATCACAACACATGAGT-1	F0-control(Pb)	Scytes	5880	31631	6.6517	222	0.701843	961	3.03816	0	0	5880	0.117037	0.568662
controlPbrep1-CGTACCCTCGCGTTAA-1	F0-control(Pb)	Scytes	6035	31561	7.97186	477	1.51136	1735	5.49729	0	0	6035	0.088084	0.300804
controlPbrep1-GTTCCGGAGTGTCAAT-1	F0-control(Pb)	STids	6482	31624	6.04288	125	0.395269	889	2.81116	0	0	6482	0.0996073	0.213621
controlPbrep1-ATGACAGGTTTCACGG-1	F0-control(Pb)	Scytes	5692	31580	6.9221	247	0.782141	932	2.95123	0	0	5692	0.160116	0.508778
controlPbrep1-TGAGTAGGTGCAACCC-1	F0-control(Pb)	Scytes	6523	31472	7.44471	505	1.6046	1491	4.73754	0	0	6523	0.11839	0.329875
controlPbrep1-TGCGATGCAAGCGGTC-1	F0-control(Pb)	Scytes	5690	31530	7.46908	308	0.976847	1034	3.27942	0	0	5690	0.137982	0.483034
controlPbrep1-TCTCCCAAGTCATTGG-1	F0-control(Pb)	Scytes	6556	31340	6.5986	478	1.52521	1523	4.8596	0	0	6556	0.127346	0.381492
controlPbrep1-GCTGGCTGTTTGGCGC-1	F0-control(Pb)	Scytes	5587	31500	7.42857	202	0.64127	1003	3.18413	0	0	5587	0.147479	0.468607
controlPbrep1-TACCCCTGTCAGCGAG-1	F0-control(Pb)	Scytes	6091	31475	8.02859	358	1.13741	1534	4.87371	0	0	6091	0.13237	0.283946
controlPbrep1-CTGTCACCACCATCTA-1	F0-control(Pb)	STids	6254	31515	5.39426	10	0.0317309	895	2.83992	0	0	6254	0.0236329	0.0252693
controlPbrep1-GTTGTGATCCAACCGG-1	F0-control(Pb)	Scytes	6516	31496	6.48971	200	0.635001	977	3.10198	0	0	6516	0.0981014	0.255378
controlPbrep1-TCTAATCCACCTTCCC-1	F0-control(Pb)	STids	6581	31483	5.58397	72	0.228695	812	2.57917	0	0	6581	0.0586691	0.104579
controlPbrep1-CTTGCCATCGTACAGC-1	F0-control(Pb)	Scytes	6041	31425	7.91408	327	1.04057	1283	4.08274	0	0	6041	0.0750465	0.247537
controlPbrep1-AAGCTCGCACAATGCG-1	F0-control(Pb)	Scytes	5673	31356	7.15334	293	0.93443	1009	3.21788	0	0	5673	0.131202	0.512044
controlPbrep1-GGGACTAAGGTTGACC-1	F0-control(Pb)	Scytes	6169	31394	7.84863	440	1.40154	1402	4.46582	0	0	6169	0.150017	0.323649
controlPbrep1-TGCTATAGTTATCATG-1	F0-control(Pb)	STids	6452	31437	6.14244	202	0.642555	994	3.16188	0	0	6452	0.0483381	0.216217
controlPbrep1-GGCGGATAGCCACACG-1	F0-control(Pb)	Scytes	5525	31361	7.28931	178	0.567584	1065	3.39594	0	0	5525	0.110837	0.494239
controlPbrep1-CTTAGCGGTTGAGTAG-1	F0-control(Pb)	STids	4999	31338	15.5977	0	0	755	2.40922	0	0	4999	-0.100006	-0.029026
controlPbrep1-AACCAGGAGCTAGCCG-1	F0-control(Pb)	Scytes	6144	31341	7.95444	415	1.32414	1521	4.85307	0	0	6144	0.104971	0.306931
controlPbrep1-GTCAACATCTGGATTG-1	F0-control(Pb)	Scytes	5957	31322	8.09335	352	1.12381	1378	4.39946	0	0	5957	0.0750821	0.314214
controlPbrep1-TGCCTTTAGTAACGAA-1	F0-control(Pb)	STids	6315	31372	5.46347	22	0.0701262	947	3.01862	0	0	6315	0.00573865	0.0739114
controlPbrep1-GTATGAGGTGAGCCAG-1	F0-control(Pb)	Scytes	5721	31296	8.05215	242	0.773262	1309	4.18264	0	0	5721	0.0424531	0.420461
controlPbrep1-CCGTCATCACCATCGT-1	F0-control(Pb)	Scytes	5618	31317	7.10157	221	0.705687	870	2.77804	0	0	5618	0.142	0.517599
controlPbrep1-CCTAATGAGTCGCACG-1	F0-control(Pb)	STids	5605	31306	9.05577	1	0.00319428	818	2.61292	0	0	5605	-0.0081448	-0.000385652
controlPbrep1-AGCTAAGGTTCGGCGT-1	F0-control(Pb)	Scytes	5911	31279	8.45296	389	1.24365	1484	4.7444	0	0	5911	0.110094	0.280153
controlPbrep1-GCAACGGGTTAGACTC-1	F0-control(Pb)	Scytes	6159	31243	7.51528	434	1.38911	1556	4.98032	0	0	6159	0.160214	0.326492
controlPbrep1-TCCCCAATCTAGCGCG-1	F0-control(Pb)	STids	5883	31295	5.87953	0	0	803	2.56591	0	0	5883	-0.0195836	0.0539567
controlPbrep1-CTATGGGCATCCTACA-1	F0-control(Pb)	Scytes	5721	31266	6.72935	217	0.694045	885	2.83055	0	0	5721	0.0726096	0.525787
controlPbrep1-ATCCCCTGTTAGCAAG-1	F0-control(Pb)	Scytes	6378	31255	7.16685	181	0.579107	1071	3.42665	0	0	6378	0.0730581	0.357521
controlPbrep1-ACTGCAATCAAGTAGA-1	F0-control(Pb)	Scytes	6450	31232	6.98002	226	0.723617	1059	3.39075	0	0	6450	0.0160249	0.198135
controlPbrep1-ATGAACCCATTCGCTA-1	F0-control(Pb)	Scytes	6080	31173	8.02938	420	1.34732	1356	4.34992	0	0	6080	0.109972	0.280082
controlPbrep1-CGTCATCCATCACACC-1	F0-control(Pb)	STids	6566	31229	6.17375	130	0.41628	922	2.95238	0	0	6566	-0.0191919	0.145708
controlPbrep1-ACAACATTCTAACCGA-1	F0-control(Pb)	STids	6192	31209	5.55929	14	0.0448589	897	2.87417	0	0	6192	0.0446557	0.131159
controlPbrep1-AGAGTTGGTTCTGTAA-1	F0-control(Pb)	Scytes	6066	31158	7.52295	204	0.654728	1111	3.5657	0	0	6066	0.0757114	0.328347
controlPbrep1-CGCAGTTAGATAGACA-1	F0-control(Pb)	STids	5790	31123	7.13299	1	0.00321306	777	2.49655	0	0	5790	-0.0047713	0.0741708
controlPbrep1-ATGGCCCGTAACCGGG-1	F0-control(Pb)	Scytes	5870	31106	7.15939	241	0.77477	916	2.94477	0	0	5870	0.140357	0.531662
controlPbrep1-ACTGAAGGTTTCCGCT-1	F0-control(Pb)	STids	6127	31143	6.07199	0	0	885	2.84173	0	0	6127	0.0492741	0.0763708
controlPbrep1-TACTTAGGTATGTGAG-1	F0-control(Pb)	Scytes	5994	31066	7.9991	402	1.29402	1436	4.62242	0	0	5994	0.129771	0.3076
controlPbrep1-TAACTGGTCCAGCATA-1	F0-control(Pb)	Scytes	5854	31080	6.81467	217	0.698198	892	2.87001	0	0	5854	0.124443	0.503025
controlPbrep1-TGTCCGCTCAGTTGAT-1	F0-control(Pb)	STids	5997	31097	6.0263	9	0.0289417	998	3.20931	0	0	5997	0.0305679	0.0706881
controlPbrep1-TACCAATAGCGAATGG-1	F0-control(Pb)	Scytes	6133	30991	7.9152	321	1.03578	1493	4.81753	0	0	6133	0.0712746	0.279612
controlPbrep1-CTACGGACAGGACTAT-1	F0-control(Pb)	Scytes	6079	31048	7.77828	416	1.33986	1417	4.5639	0	0	6079	0.143067	0.289056
controlPbrep1-GTCTCCATCACCACTT-1	F0-control(Pb)	STids	5403	31077	11.8898	0	0	629	2.024	0	0	5403	-0.0728548	-0.0184809
controlPbrep1-TATCCCACAAGTAAGG-1	F0-control(Pb)	STids	6197	31078	5.97529	38	0.122273	1005	3.2338	0	0	6197	0.0327343	0.134068
controlPbrep1-CACGAGGGTGCAGGTG-1	F0-control(Pb)	Scytes	6200	31073	6.59415	90	0.289641	1189	3.82647	0	0	6200	0.0547114	0.137277
controlPbrep1-ACTGGGTTCGCGTCTC-1	F0-control(Pb)	Scytes	5915	31001	7.75136	217	0.699977	1223	3.94503	0	0	5915	0.0665917	0.298093
controlPbrep1-CCGTTGGAGGGCCATT-1	F0-control(Pb)	Scytes	5998	31002	8.2156	350	1.12896	1390	4.48358	0	0	5998	0.118289	0.290556
controlPbrep1-ACGCTAATCTGGATCA-1	F0-control(Pb)	Scytes	5713	31001	6.78688	187	0.603206	893	2.88055	0	0	5713	0.12076	0.534035
controlPbrep1-GTGGCAAAGTAGCTGC-1	F0-control(Pb)	STids	6031	31020	5.79948	1	0.00322373	875	2.82076	0	0	6031	0.0208359	0.0805261
controlPbrep1-TAAACGTTCAGTTGCA-1	F0-control(Pb)	Scytes	6065	30964	7.82522	451	1.45653	1267	4.09185	0	0	6065	0.0505176	0.282861
controlPbrep1-AATCTGGTCCTGGTAA-1	F0-control(Pb)	Scytes	6222	30974	7.22541	468	1.51094	1261	4.07116	0	0	6222	0.0809777	0.307343
controlPbrep1-CTGGACTAGCAATCTG-1	F0-control(Pb)	Scytes	5754	30977	7.47974	220	0.710204	1017	3.28308	0	0	5754	0.104929	0.512811
controlPbrep1-ACTTGTGAGGGTCTAC-1	F0-control(Pb)	STids	5754	30962	7.13455	0	0	741	2.39326	0	0	5754	0.0273364	-0.00264647
controlPbrep1-GTACTCCCAATTCAAG-1	F0-control(Pb)	STids	6430	30995	5.42023	47	0.151637	939	3.02952	0	0	6430	0.0355777	0.094318
controlPbrep1-GTATTAGCATTGGCAG-1	F0-control(Pb)	Scytes	5836	30746	7.42536	263	0.855396	1051	3.41833	0	0	5836	0.122048	0.517102
controlPbrep1-CCCGCATTCAATCGCA-1	F0-control(Pb)	Scytes	6061	30931	7.465	410	1.32553	1310	4.23523	0	0	6061	0.0859851	0.274695
controlPbrep1-AAGTAAGTCCTTCAAC-1	F0-control(Pb)	Scytes	6114	30927	7.74728	114	0.36861	1329	4.29722	0	0	6114	0.113722	0.317104
controlPbrep1-GTATGGTCATAAGTCA-1	F0-control(Pb)	Scytes	5935	30908	7.9494	355	1.14857	1286	4.16074	0	0	5935	0.0909448	0.315429
controlPbrep1-GGTTTCAAGGGGTTAG-1	F0-control(Pb)	STids	5954	30923	7.35052	0	0	749	2.42215	0	0	5954	0.0370412	0.0163347
controlPbrep1-CCAAAGCTCACTAGCA-1	F0-control(Pb)	STids	6088	30963	5.58408	2	0.00645932	848	2.73875	0	0	6088	0.0442113	0.0831863
controlPbrep1-GGTCGCATCACTGTCT-1	F0-control(Pb)	Scytes	5925	30908	6.97554	160	0.517665	889	2.87628	0	0	5925	0.113223	0.508136
controlPbrep1-TGTGATTAGCCCTGAG-1	F0-control(Pb)	Scytes	6127	30909	7.7162	528	1.70824	1748	5.65531	0	0	6127	0.0818273	0.309558
controlPbrep1-ATGCATTAGATTCCGA-1	F0-control(Pb)	Scytes	6075	30898	7.78691	399	1.29135	1542	4.99061	0	0	6075	0.142198	0.329134
controlPbrep1-AAGGTTAAGGGTACTC-1	F0-control(Pb)	Scytes	6026	30820	7.84555	414	1.34328	1427	4.63011	0	0	6026	0.0987014	0.347602
controlPbrep1-CTCGCTATCAGGCTAC-1	F0-control(Pb)	STids	6221	30928	5.45137	15	0.0484997	876	2.83238	0	0	6221	0.00875988	0.0768224
controlPbrep1-GTTCGTTTCGATGCAC-1	F0-control(Pb)	Scytes	6228	30876	7.17386	564	1.82666	1663	5.38606	0	0	6228	0.170178	0.397148
controlPbrep1-ACCCAATGTTGCGAGG-1	F0-control(Pb)	Scytes	5674	30878	7.26407	196	0.634756	1019	3.30008	0	0	5674	0.143659	0.596828
controlPbrep1-TAGCCAGCAGTTAGAC-1	F0-control(Pb)	Scytes	5871	30858	6.585	189	0.612483	936	3.03325	0	0	5871	0.118727	0.500625
controlPbrep1-TCGATTTCACTAAGCG-1	F0-control(Pb)	Scytes	6063	30852	7.99624	477	1.54609	1409	4.56696	0	0	6063	0.122307	0.262412
controlPbrep1-GTTGTACGTTAACCGT-1	F0-control(Pb)	Scytes	6028	30844	7.96914	371	1.20283	1431	4.63948	0	0	6028	0.148602	0.333106
controlPbrep1-ACAGTGAGTTAGCACT-1	F0-control(Pb)	STids	6295	30824	6.06021	46	0.149234	961	3.1177	0	0	6295	0.0268917	0.100335
controlPbrep1-GGTGCGAGTCAAGGGT-1	F0-control(Pb)	Scytes	6110	30783	8.24156	611	1.98486	1277	4.14839	0	0	6110	0.131663	0.287557
controlPbrep1-CCGTTGCTCCTCTAAC-1	F0-control(Pb)	STids	6303	30860	5.40181	13	0.0421257	813	2.63448	0	0	6303	0.0919544	0.0843512
controlPbrep1-TGAATGGGTCAGTCCA-1	F0-control(Pb)	Scytes	5581	30761	7.35347	227	0.737947	988	3.21186	0	0	5581	0.13985	0.534166
controlPbrep1-TCTACATCACCAATCC-1	F0-control(Pb)	Scytes	5926	30770	7.50731	280	0.909977	1093	3.55216	0	0	5926	0.0884506	0.307124
controlPbrep1-GCACTCCTCCCTCTAG-1	F0-control(Pb)	STids	6275	30784	5.66528	32	0.10395	815	2.64748	0	0	6275	0.0651657	0.0838104
controlPbrep1-ACCTCTTAGGTGCTTA-1	F0-control(Pb)	Scytes	5823	30710	6.80234	186	0.605666	1008	3.28232	0	0	5823	0.080767	0.52883
controlPbrep1-CCAGATTGTTCGTTGG-1	F0-control(Pb)	STids	5830	30738	6.1585	1	0.0032533	887	2.88568	0	0	5830	0.0667967	0.103496
controlPbrep1-GCATTCAAGGGTCATC-1	F0-control(Pb)	Scytes	6031	30701	7.50464	411	1.33872	1379	4.49171	0	0	6031	0.103205	0.31845
controlPbrep1-AGTGGCTTCGATATGT-1	F0-control(Pb)	Scytes	5701	30682	7.26485	268	0.873476	1040	3.38961	0	0	5701	0.0966629	0.500861
controlPbrep1-TCATGCAAGATAGGTA-1	F0-control(Pb)	Scytes	6236	30706	6.82928	160	0.521071	1031	3.35765	0	0	6236	0.0963032	0.203021
controlPbrep1-CCCGGTAAGCCACTAA-1	F0-control(Pb)	Elongating	3873	30579	21.8581	0	0	955	3.12306	0	0	3873	-0.0565494	0.00599049
controlPbrep1-GTACGATCATTCATCG-1	F0-control(Pb)	Scytes	6302	30699	6.95788	263	0.856705	983	3.20206	0	0	6302	0.0993264	0.366718
controlPbrep1-ACTTCGTTCCCAGGCA-1	F0-control(Pb)	Scytes	6150	30647	7.74954	433	1.41286	1540	5.02496	0	0	6150	0.0982375	0.377258
controlPbrep1-GGCTAGAAGGTCACTA-1	F0-control(Pb)	STids	6461	30689	6.25957	135	0.439897	1050	3.42142	0	0	6461	0.033344	0.106682
controlPbrep1-TGTCATTCAAGGTCTG-1	F0-control(Pb)	STids	6012	30687	5.95692	2	0.00651742	862	2.80901	0	0	6012	0.0393957	0.0526373
controlPbrep1-CACTCAAAGTCAACCA-1	F0-control(Pb)	STids	6345	30652	6.05833	133	0.433903	870	2.83831	0	0	6345	0.0468571	0.100064
controlPbrep1-TGCCACCTCGCTTCCA-1	F0-control(Pb)	Scytes	6206	30584	6.91538	394	1.28826	1270	4.1525	0	0	6206	0.0446892	0.353664
controlPbrep1-GTACATTAGCATAGTT-1	F0-control(Pb)	Scytes	5649	30594	7.12231	186	0.607962	944	3.08557	0	0	5649	0.119303	0.46873
controlPbrep1-CAAGCTATCCTGTCTG-1	F0-control(Pb)	STids	5841	30583	7.51725	0	0	779	2.54717	0	0	5841	0.0129702	-0.0038254
controlPbrep1-TACCATGAGCCACATA-1	F0-control(Pb)	Scytes	6138	30547	7.49664	441	1.44368	1260	4.12479	0	0	6138	0.0363951	0.262689
controlPbrep1-CATTACTCATAGGTGT-1	F0-control(Pb)	Scytes	5783	30545	7.02243	214	0.700606	982	3.21493	0	0	5783	0.114221	0.501141
controlPbrep1-CAGGTTATCACCCTGC-1	F0-control(Pb)	STids	6499	30618	6.05526	119	0.38866	844	2.75655	0	0	6499	0.0141092	0.115956
controlPbrep1-ACTACAACAACCGTGA-1	F0-control(Pb)	Scytes	5827	30566	6.88019	173	0.565988	881	2.88229	0	0	5827	0.0881487	0.520625
controlPbrep1-TGAACCATCCTGTGCC-1	F0-control(Pb)	Scytes	6343	30601	6.49652	168	0.549002	934	3.05219	0	0	6343	0.0854975	0.31972
controlPbrep1-AGTCAGTCATTAGATG-1	F0-control(Pb)	Scytes	6014	30512	7.84282	427	1.39945	1499	4.91282	0	0	6014	0.119062	0.304674
controlPbrep1-ACGAGTGAGCTGGGAA-1	F0-control(Pb)	STids	5981	30540	5.62213	1	0.00327439	795	2.60314	0	0	5981	0.00423617	0.0964874
controlPbrep1-CTTGACTTCGACATAT-1	F0-control(Pb)	Scytes	5860	30528	6.65946	205	0.671515	858	2.81053	0	0	5860	0.148693	0.497773
controlPbrep1-GTCATAGTCTCATCAC-1	F0-control(Pb)	Scytes	6038	30484	7.53182	280	0.918515	1155	3.78887	0	0	6038	0.0841756	0.264552
controlPbrep1-GGTAATTTCCTTCACG-1	F0-control(Pb)	STids	6079	30534	5.49879	0	0	784	2.56763	0	0	6079	0.0248037	0.0284466
controlPbrep1-CTTGAGGCACTTCATG-1	F0-control(Pb)	Scytes	5870	30511	7.29573	212	0.694831	884	2.89732	0	0	5870	0.134883	0.513175
controlPbrep1-TCACCCTGTGAAGGCT-1	F0-control(Pb)	STids	5941	30497	6.05633	0	0	802	2.62977	0	0	5941	0.0134883	0.0723273
controlPbrep1-TGCTTAGAGCCATTGA-1	F0-control(Pb)	STids	6355	30523	5.50405	7	0.0229335	934	3.05999	0	0	6355	0.0206582	0.110844
controlPbrep1-CTAAATGCAAGTTCCC-1	F0-control(Pb)	Scytes	6170	30467	6.97804	497	1.63127	1253	4.11265	0	0	6170	0.0429014	0.341209
controlPbrep1-TCCCCAGCAGCACTGA-1	F0-control(Pb)	Scytes	6459	30411	7.05337	355	1.16734	1342	4.41288	0	0	6459	0.0910571	0.300142
controlPbrep1-CACGTTGGTCAGGCTC-1	F0-control(Pb)	STids	6095	30454	5.72995	9	0.0295528	896	2.94214	0	0	6095	-0.0244836	0.0875041
controlPbrep1-ATGGTGGAGGTTGGCT-1	F0-control(Pb)	STids	6142	30446	6.22085	59	0.193786	1054	3.46187	0	0	6142	0.0454104	0.103963
controlPbrep1-GCATTATAGCCGACAT-1	F0-control(Pb)	Scytes	6093	30358	7.38191	363	1.19573	1399	4.60834	0	0	6093	0.173748	0.325199
controlPbrep1-AAGTACCCAATCAATG-1	F0-control(Pb)	Scytes	5676	30346	6.94985	233	0.767811	982	3.23601	0	0	5676	0.106071	0.500247
controlPbrep1-GGCTTAATCGCATTGA-1	F0-control(Pb)	Scytes	5501	30337	7.4925	170	0.560372	1015	3.34575	0	0	5501	0.14233	0.483052
controlPbrep1-GCTTACTTCGAATTAC-1	F0-control(Pb)	Scytes	6311	30410	6.65571	168	0.55245	906	2.97928	0	0	6311	0.0854556	0.339814
controlPbrep1-ACCGATTGTGAGTAGC-1	F0-control(Pb)	STids	6000	30380	5.55958	1	0.00329164	861	2.8341	0	0	6000	-0.0270794	0.0920824
controlPbrep1-CAGTTATAGCCCGTCT-1	F0-control(Pb)	Scytes	6243	30368	6.81968	168	0.553214	947	3.11841	0	0	6243	0.111081	0.320161
controlPbrep1-CCTGCATCAAGCACAT-1	F0-control(Pb)	Scytes	5893	30322	7.13343	177	0.583735	882	2.90878	0	0	5893	0.163819	0.542133
controlPbrep1-AGCAAATGTTGTGAAG-1	F0-control(Pb)	STids	5047	30253	15.0035	0	0	753	2.48901	0	0	5047	-0.066976	0.00260217
controlPbrep1-GCCCTAAGTTCCAGCA-1	F0-control(Pb)	STids	6185	30325	5.76092	5	0.016488	842	2.77659	0	0	6185	-0.00681043	0.0597778
controlPbrep1-CATATCTCAGGATTAC-1	F0-control(Pb)	STids	4315	30183	18.9643	0	0	947	3.13753	0	0	4315	-0.0595288	-0.0064035
controlPbrep1-AATCCATAGCGGACTT-1	F0-control(Pb)	Scytes	5702	30267	7.39419	236	0.779727	1092	3.60789	0	0	5702	0.122723	0.503627
controlPbrep1-ACACTAGTCGATACGC-1	F0-control(Pb)	Scytes	6073	30247	7.82888	301	0.99514	1285	4.24836	0	0	6073	0.0689418	0.301581
controlPbrep1-TGGGTGAAGTCGCAAC-1	F0-control(Pb)	Scytes	5863	30241	8.28676	352	1.16398	1431	4.73199	0	0	5863	0.0372496	0.281233
controlPbrep1-ACTCGCCTCCGCCAAG-1	F0-control(Pb)	STids	5432	30266	10.3086	0	0	779	2.57385	0	0	5432	-0.101179	0.00204076
controlPbrep1-AACTTGGTCGTTCGCC-1	F0-control(Pb)	Scytes	5969	30217	7.78039	449	1.48592	1345	4.45114	0	0	5969	0.117042	0.342427
controlPbrep1-AACCATTAGCCTCTGC-1	F0-control(Pb)	Scytes	6897	30215	6.50339	514	1.70114	1851	6.1261	0	0	6897	0.11863	0.297646
controlPbrep1-CTAAAGCCAACATTGA-1	F0-control(Pb)	Scytes	6095	30220	7.8094	446	1.47584	1466	4.85109	0	0	6095	0.083857	0.307328
controlPbrep1-GTGTCCCTCGTCTCCA-1	F0-control(Pb)	Scytes	5925	30177	8.31097	395	1.30894	1276	4.22839	0	0	5925	0.113205	0.32401
controlPbrep1-TCACGATGTTTCCGAG-1	F0-control(Pb)	Scytes	5982	30209	6.97805	191	0.632262	890	2.94614	0	0	5982	0.107569	0.474587
controlPbrep1-GTTACTTCAATCCTAT-1	F0-control(Pb)	Scytes	6033	30105	7.70304	457	1.51802	1312	4.35808	0	0	6033	0.119418	0.28058
controlPbrep1-GTATCGATCCATTGCT-1	F0-control(Pb)	Scytes	5772	30149	7.2208	186	0.616936	958	3.17755	0	0	5772	0.115348	0.503984
controlPbrep1-ATGGACCTCATGTGTG-1	F0-control(Pb)	Scytes	5832	30149	7.02511	200	0.663372	984	3.26379	0	0	5832	0.0871638	0.55342
controlPbrep1-AAGTCACCACCTATGC-1	F0-control(Pb)	STids	5964	30155	5.49826	2	0.0066324	948	3.14376	0	0	5964	0.040728	0.0393553
controlPbrep1-GCTGGTTAGTGCTGAC-1	F0-control(Pb)	Scytes	5471	30108	7.21403	221	0.734024	867	2.87963	0	0	5471	0.173041	0.474216
controlPbrep1-GCATTTAGTGAGCGTG-1	F0-control(Pb)	Scytes	5450	30101	7.1393	189	0.627886	940	3.12282	0	0	5450	0.14174	0.570971
controlPbrep1-CCGACTAGTATTGAGG-1	F0-control(Pb)	Scytes	5782	30104	7.62357	209	0.69426	983	3.26535	0	0	5782	0.150629	0.479345
controlPbrep1-TAATGGTTCCTCACGC-1	F0-control(Pb)	STids	6245	30157	5.93229	80	0.265278	806	2.67268	0	0	6245	0.0236341	0.153587
controlPbrep1-TATGCAACATCCGTGT-1	F0-control(Pb)	STids	5942	30118	5.60462	1	0.00332027	786	2.60974	0	0	5942	0.0183862	0.00582451
controlPbrep1-CAACACGCATTGCCCG-1	F0-control(Pb)	Scytes	6259	30034	6.84225	601	2.00107	1614	5.37391	0	0	6259	0.125129	0.377847
controlPbrep1-ATAAGGATCATCGTTC-1	F0-control(Pb)	STids	6241	30094	5.80182	55	0.182761	1010	3.35615	0	0	6241	0.0107812	0.136526
controlPbrep1-AGTTTAGCACATTACT-1	F0-control(Pb)	Scytes	5802	30055	6.59458	208	0.692065	908	3.02113	0	0	5802	0.143826	0.47359
controlPbrep1-GCCCATAGTAACGAAT-1	F0-control(Pb)	Scytes	5703	30025	7.30058	200	0.666112	886	2.95087	0	0	5703	0.0886739	0.585522
controlPbrep1-ATCCTCACACATGCGA-1	F0-control(Pb)	Scytes	6224	30059	6.71014	175	0.582188	949	3.15712	0	0	6224	0.0441137	0.227039
controlPbrep1-CCCGGTAAGGTGCGAA-1	F0-control(Pb)	STids	6171	30050	6.47587	112	0.372712	1045	3.47754	0	0	6171	-0.0201494	0.112929
controlPbrep1-ACGTGGTTCCGCATGG-1	F0-control(Pb)	Scytes	5956	29984	7.85419	423	1.41075	1493	4.97932	0	0	5956	0.152397	0.296013
controlPbrep1-CCTTTCCTCCGTTGGG-1	F0-control(Pb)	STids	6129	30018	5.59331	6	0.019988	813	2.70837	0	0	6129	0.0505683	0.0972232
controlPbrep1-TGGCGAGGTTTGAGCT-1	F0-control(Pb)	Scytes	5886	29979	8.20241	292	0.974015	1284	4.283	0	0	5886	0.0741734	0.269654
controlPbrep1-GTTGCCCTCGCATAGC-1	F0-control(Pb)	Scytes	5438	29964	7.35549	205	0.684154	925	3.08704	0	0	5438	0.132739	0.534595
controlPbrep1-CATACTGAGCATGACC-1	F0-control(Pb)	Scytes	5628	29963	7.18219	222	0.740914	871	2.90692	0	0	5628	0.133316	0.507535
controlPbrep1-ATTGTCAGTCAAGCAA-1	F0-control(Pb)	Scytes	5990	29945	8.08482	716	2.39105	2074	6.92603	0	0	5990	0.131798	0.334547
controlPbrep1-CTTATGCTCCTCTACG-1	F0-control(Pb)	Scytes	5843	29959	6.86939	178	0.594145	826	2.7571	0	0	5843	0.143182	0.506615
controlPbrep1-AGCTATGTCACTGTCT-1	F0-control(Pb)	STids	6201	30002	5.38297	3	0.00999933	843	2.80981	0	0	6201	0.062747	0.0148075
controlPbrep1-TACTACTCAATTAGGC-1	F0-control(Pb)	Scytes	6134	29911	7.59587	416	1.39079	1250	4.17906	0	0	6134	0.0782711	0.283833
controlPbrep1-CCCTTTAGTTGCTCGA-1	F0-control(Pb)	Scytes	6057	29883	7.16126	334	1.11769	1403	4.69498	0	0	6057	0.0389617	0.369929
controlPbrep1-TCCAAAGTCCCTCTCT-1	F0-control(Pb)	Scytes	5843	29902	6.99953	219	0.732392	882	2.94964	0	0	5843	0.0647977	0.535975
controlPbrep1-GGATTCGCATGATATG-1	F0-control(Pb)	Scytes	5818	29891	7.40691	197	0.659061	909	3.04105	0	0	5818	0.154366	0.496554
controlPbrep1-ACTCATTCAATACTAG-1	F0-control(Pb)	Scytes	5928	29892	7.70775	322	1.07721	1364	4.56309	0	0	5928	0.134789	0.300117
controlPbrep1-TCAATCCTCAGCTAAT-1	F0-control(Pb)	Scytes	6059	29886	7.42154	360	1.20458	1248	4.17587	0	0	6059	0.0907396	0.286458
controlPbrep1-TGCACTAAGTATGTCG-1	F0-control(Pb)	Scytes	5522	29881	7.24875	229	0.766373	1003	3.35665	0	0	5522	0.112789	0.516546
controlPbrep1-GGGTTAGAGGTCACGT-1	F0-control(Pb)	STids	6042	29896	5.94728	9	0.0301044	919	3.07399	0	0	6042	0.0248043	0.10249
controlPbrep1-TACAGTTAGTTGGTCA-1	F0-control(Pb)	Scytes	5446	29612	8.37836	110	0.371471	1568	5.29515	0	0	5446	0.193989	0.404965
controlPbrep1-TGAGTAAAGGTTAGGG-1	F0-control(Pb)	Scytes	5717	29846	7.29746	204	0.683509	960	3.21651	0	0	5717	0.161743	0.554795
controlPbrep1-CCGTTAGGTGATAGAT-1	F0-control(Pb)	Scytes	5561	29843	7.43893	188	0.629963	1001	3.35422	0	0	5561	0.113818	0.55099
controlPbrep1-AAGTACCCAGGCAGGA-1	F0-control(Pb)	Scytes	6051	29839	7.76165	338	1.13275	1388	4.65163	0	0	6051	0.134161	0.28739
controlPbrep1-TCTCTATGTTGCCTTC-1	F0-control(Pb)	STids	6044	29846	5.32065	0	0	679	2.27501	0	0	6044	0.0218553	0.0724259
controlPbrep1-GGACACCCAATGCGTG-1	F0-control(Pb)	STids	6073	29817	6.47617	112	0.375625	1098	3.68246	0	0	6073	0.0137722	0.115428
controlPbrep1-AACGGTAGTAATCGGA-1	F0-control(Pb)	Scytes	5657	29776	7.67061	205	0.688474	972	3.26437	0	0	5657	0.135493	0.465356
controlPbrep1-GTCCGTTCATAACGTA-1	F0-control(Pb)	STids	6275	29830	5.58498	20	0.0670466	847	2.83942	0	0	6275	0.00440743	0.0508377
controlPbrep1-CCAGTCCTCATAGACT-1	F0-control(Pb)	Scytes	6173	29762	6.99214	476	1.59935	1361	4.57295	0	0	6173	0.265246	0.319234
controlPbrep1-GGCACCTGTCAGGCAG-1	F0-control(Pb)	Scytes	5990	29745	7.65507	483	1.6238	1538	5.17062	0	0	5990	0.0865043	0.358641
controlPbrep1-CGGTAATCATAAGTCA-1	F0-control(Pb)	Scytes	6098	29784	7.12799	132	0.443191	979	3.287	0	0	6098	0.129501	0.316992
controlPbrep1-GTAGGATAGTATGTCG-1	F0-control(Pb)	Scytes	5996	29715	8.25846	366	1.2317	1509	5.07824	0	0	5996	0.112668	0.225816
controlPbrep1-ATCTGCAAGCGATGAG-1	F0-control(Pb)	Scytes	5552	29717	7.46038	193	0.64946	978	3.29105	0	0	5552	0.127657	0.455281
controlPbrep1-AGCGACCCAGGTATGT-1	F0-control(Pb)	Scytes	5940	29683	7.91699	357	1.20271	1472	4.95907	0	0	5940	0.0909428	0.248177
controlPbrep1-ACAGTTACAAGGTCAT-1	F0-control(Pb)	Scytes	5752	29680	6.80593	160	0.539084	927	3.12332	0	0	5752	0.113692	0.484515
controlPbrep1-ACAGAATGTGATCCCA-1	F0-control(Pb)	Scytes	6173	29646	7.07347	262	0.883762	960	3.23821	0	0	6173	0.0846342	0.332549
controlPbrep1-GCGCTCAAGGGTAGAT-1	F0-control(Pb)	Elongating	3772	29502	23.4255	0	0	1019	3.454	0	0	3772	-0.0702361	0.00299985
controlPbrep1-CAAGGCAAGCATCCGG-1	F0-control(Pb)	STids	6243	29669	6.17817	39	0.13145	948	3.19525	0	0	6243	0.014555	0.136381
controlPbrep1-ACTCCACCAGCTAGGC-1	F0-control(Pb)	Scytes	6035	29553	7.08219	426	1.44148	1385	4.6865	0	0	6035	0.0626594	0.325507
controlPbrep1-ACTGCCTCATAACCAA-1	F0-control(Pb)	Scytes	6117	29581	7.32903	465	1.57195	1412	4.77333	0	0	6117	0.0838184	0.30924
controlPbrep1-GTCCGTTCAGGAGCCT-1	F0-control(Pb)	STids	6173	29608	5.95109	85	0.287085	840	2.83707	0	0	6173	0.0607004	0.180573
controlPbrep1-GGTGCAGGTTAGGTAG-1	F0-control(Pb)	Scytes	6272	29608	6.41043	146	0.49311	1029	3.47541	0	0	6272	0.0603841	0.159907
controlPbrep1-ATCTCGCCAATATGTG-1	F0-control(Pb)	Scytes	5676	29593	7.01179	201	0.679215	873	2.95002	0	0	5676	0.0490736	0.514171
controlPbrep1-CATACCCCATAGGTCG-1	F0-control(Pb)	Scytes	5911	29531	7.26017	659	2.23155	1849	6.26122	0	0	5911	0.167289	0.559745
controlPbrep1-CGCTACCTCGCATGAC-1	F0-control(Pb)	Scytes	6026	29564	7.47531	364	1.23123	1336	4.51901	0	0	6026	0.134561	0.343816
controlPbrep1-CGTAAATTCGATTGGC-1	F0-control(Pb)	STids	4439	29481	17.669	0	0	726	2.4626	0	0	4439	-0.062661	-0.0223973
controlPbrep1-GTTGAAGGTTTACGCG-1	F0-control(Pb)	Scytes	5928	29481	8.26634	353	1.19738	1416	4.80309	0	0	5928	0.0692095	0.299077
controlPbrep1-ACCATCAAGCAGGGAC-1	F0-control(Pb)	Scytes	6226	29530	6.82357	143	0.484253	923	3.12563	0	0	6226	0.0888809	0.288066
controlPbrep1-TAAGGCTCAATATACG-1	F0-control(Pb)	Scytes	5470	29487	7.30491	157	0.532438	881	2.98776	0	0	5470	0.142363	0.520144
controlPbrep1-TAGTGGGAGGTAGCGA-1	F0-control(Pb)	Scytes	5664	29465	7.38503	196	0.665196	978	3.31919	0	0	5664	0.138725	0.434302
controlPbrep1-ACACCAGCATTCGTAT-1	F0-control(Pb)	Scytes	6035	29449	7.74899	423	1.43638	1358	4.61136	0	0	6035	0.051138	0.299782
controlPbrep1-CTCGCTGCATGCTGTC-1	F0-control(Pb)	Scytes	5801	29465	6.73341	198	0.671984	813	2.75921	0	0	5801	0.150513	0.477563
controlPbrep1-TACCTGAAGCGCTTAA-1	F0-control(Pb)	Scytes	5390	29415	7.16641	227	0.771715	860	2.92368	0	0	5390	0.133927	0.440583
controlPbrep1-GGAGATTAGGTACCGT-1	F0-control(Pb)	Scytes	5878	29414	8.01659	476	1.61828	1331	4.52506	0	0	5878	0.103345	0.32702
controlPbrep1-GCGGTAAAGAAGGTCG-1	F0-control(Pb)	STids	6370	29466	6.0748	108	0.366524	876	2.97292	0	0	6370	0.0183497	0.145598
controlPbrep1-ATTGGCTGTTCGAATC-1	F0-control(Pb)	STids	5925	29461	5.80089	1	0.00339432	828	2.8105	0	0	5925	0.0170294	0.0264718
controlPbrep1-CGACAATCAATTAGTG-1	F0-control(Pb)	STids	6117	29450	5.88795	34	0.11545	867	2.94397	0	0	6117	0.0695671	0.120111
controlPbrep1-CCTTGAAAGTCAGGGA-1	F0-control(Pb)	Scytes	5966	29375	7.58809	333	1.13362	1253	4.26553	0	0	5966	0.128472	0.256804
controlPbrep1-TACGTCAAGTGAACGG-1	F0-control(Pb)	Scytes	5550	29383	7.57921	198	0.673859	999	3.39993	0	0	5550	0.124709	0.4713
controlPbrep1-GGGACAATCCACCTTG-1	F0-control(Pb)	Scytes	6037	29357	7.45989	382	1.30122	1548	5.27302	0	0	6037	0.130345	0.404192
controlPbrep1-AGAGGCATCGTGCTAA-1	F0-control(Pb)	Scytes	5915	29359	8.29388	366	1.24664	1284	4.37345	0	0	5915	0.0940922	0.268758
controlPbrep1-TATGCAACAAATCGTA-1	F0-control(Pb)	STids	4671	29315	15.7906	0	0	729	2.48678	0	0	4671	-0.0541055	-0.0275369
controlPbrep1-CTAAAGGGTGGCCAAG-1	F0-control(Pb)	Scytes	5815	29315	7.8731	430	1.46683	1509	5.14754	0	0	5815	0.104903	0.346411
controlPbrep1-GGGGCAACATGGCTTC-1	F0-control(Pb)	STids	6259	29389	5.59053	72	0.24499	927	3.15424	0	0	6259	0.00316684	0.150217
controlPbrep1-ACAACATTCACCATGA-1	F0-control(Pb)	Scytes	5571	29341	7.55939	325	1.10767	1153	3.92965	0	0	5571	0.0655743	0.344647
controlPbrep1-CAATCTTCACTCAATT-1	F0-control(Pb)	Scytes	4853	29318	8.34982	168	0.573027	1117	3.80995	0	0	4853	0.183112	0.446556
controlPbrep1-CATACTGAGCCCGTCT-1	F0-control(Pb)	Scytes	5989	29271	7.98743	334	1.14106	1264	4.31827	0	0	5989	0.118016	0.314678
controlPbrep1-ATTCGATAGGTCAAGG-1	F0-control(Pb)	Scytes	5872	29305	7.89285	382	1.30353	1399	4.77393	0	0	5872	0.0523915	0.264967
controlPbrep1-ATAAGGATCACACTGA-1	F0-control(Pb)	Scytes	6069	29285	7.5875	424	1.44784	1413	4.825	0	0	6069	0.04705	0.346108
controlPbrep1-GCGGCTTGTGATGGCG-1	F0-control(Pb)	Scytes	5849	29031	8.8595	591	2.03575	1920	6.61362	0	0	5849	0.0934227	0.273456
controlPbrep1-TAGGTAGGTCATCAAC-1	F0-control(Pb)	Scytes	6002	29239	7.84569	389	1.33041	1446	4.94545	0	0	6002	0.150223	0.334498
controlPbrep1-AATACGCCAACTGGGC-1	F0-control(Pb)	Scytes	5762	29271	6.76779	186	0.635441	918	3.13621	0	0	5762	0.0982786	0.599723
controlPbrep1-GCGGATGGTAAGTACG-1	F0-control(Pb)	Scytes	5901	29231	8.35757	413	1.41288	1382	4.72786	0	0	5901	0.14229	0.334367
controlPbrep1-GGCGGTTCACATAGCG-1	F0-control(Pb)	Scytes	6099	29265	6.78968	170	0.580899	977	3.33846	0	0	6099	-0.0332801	0.158029
controlPbrep1-GTGTTACGTGGCTCTA-1	F0-control(Pb)	Scytes	6010	29209	7.66202	443	1.51666	1321	4.52258	0	0	6010	0.109985	0.255176
controlPbrep1-TGTGAAGGTGACCGAG-1	F0-control(Pb)	Scytes	5579	29199	7.5756	247	0.845919	1041	3.56519	0	0	5579	0.0964802	0.480175
controlPbrep1-CGACCAACAAGCGGTC-1	F0-control(Pb)	Scytes	5995	29183	7.52836	397	1.36038	1463	5.01319	0	0	5995	0.0144008	0.299129
controlPbrep1-ACTGCTAAGCCCTGAG-1	F0-control(Pb)	Scytes	6127	29232	6.74945	198	0.67734	997	3.41065	0	0	6127	0.0369783	0.277729
controlPbrep1-CGATCAGCACTTAGCC-1	F0-control(Pb)	Scytes	6018	29170	7.3843	385	1.31985	1370	4.69661	0	0	6018	0.126351	0.303294
controlPbrep1-GTCCATAAGCCAACTA-1	F0-control(Pb)	Scytes	5622	29157	7.10978	190	0.651645	892	3.0593	0	0	5622	0.131719	0.511826
controlPbrep1-TGAGTCTGTTCACGAT-1	F0-control(Pb)	Scytes	5872	29135	7.44122	303	1.03999	1044	3.58332	0	0	5872	0.0315407	0.340821
controlPbrep1-TCCTTTGGTTGCGGAG-1	F0-control(Pb)	Scytes	5723	29169	6.96973	251	0.860503	911	3.12318	0	0	5723	0.119562	0.470538
controlPbrep1-TATCTCATCCATCCCA-1	F0-control(Pb)	STids	6087	29193	5.38828	0	0	689	2.36015	0	0	6087	0.00275008	0.069625
controlPbrep1-GGAGTAACAACATGAC-1	F0-control(Pb)	Scytes	5751	29119	6.89928	247	0.848243	932	3.20066	0	0	5751	0.183488	0.508505
controlPbrep1-GTTGCAATCAATCCTC-1	F0-control(Pb)	STids	5491	29129	10.529	0	0	662	2.27265	0	0	5491	-0.0533791	-0.0331226
controlPbrep1-AAGCCTGCAGTAAGGA-1	F0-control(Pb)	STids	6002	29149	6.73436	168	0.576349	1051	3.60561	0	0	6002	0.0660284	0.171929
controlPbrep1-CCCTTTAGTGAACGGT-1	F0-control(Pb)	Scytes	5750	29095	7.19368	168	0.577419	958	3.29266	0	0	5750	0.112635	0.518938
controlPbrep1-TATCGAACAGCAGGCT-1	F0-control(Pb)	Scytes	5492	29066	7.42792	210	0.722494	1044	3.59183	0	0	5492	0.0960924	0.452206
controlPbrep1-ACATGCCAGGTACTTG-1	F0-control(Pb)	STids	5216	29079	12.1909	0	0	693	2.38316	0	0	5216	-0.0928306	-0.0145703
controlPbrep1-ATGACCCAGCAACCCG-1	F0-control(Pb)	STids	6007	29117	5.61528	1	0.00343442	762	2.61703	0	0	6007	-0.00840031	0.0509722
controlPbrep1-AGCATCTGTAATGAAC-1	F0-control(Pb)	Scytes	5465	29035	7.08111	203	0.699156	898	3.09282	0	0	5465	0.152771	0.4753
controlPbrep1-TCTACGAAGGATTACT-1	F0-control(Pb)	STids	6100	29069	5.94104	46	0.158244	925	3.18208	0	0	6100	0.0130207	0.121725
controlPbrep1-TCGCTAAAGGAACCAG-1	F0-control(Pb)	STids	6067	29072	5.80283	39	0.13415	923	3.17488	0	0	6067	0.0484967	0.130187
controlPbrep1-ACTCTAAGTTGTCATA-1	F0-control(Pb)	STids	5736	29041	7.21394	1	0.00344341	738	2.54123	0	0	5736	-0.00889073	0.0542828
controlPbrep1-AGTTAGAAGCCGCACA-1	F0-control(Pb)	Scytes	6039	29026	7.52773	413	1.42286	1320	4.54765	0	0	6039	0.104725	0.312948
controlPbrep1-CCGTCGAAGCGGGTAA-1	F0-control(Pb)	Scytes	5782	28984	8.30803	337	1.16271	1353	4.66809	0	0	5782	0.125592	0.326219
controlPbrep1-TATGCCCCATGAGTGT-1	F0-control(Pb)	STids	5697	29009	6.50143	0	0	769	2.6509	0	0	5697	0.0175699	0.0371826
controlPbrep1-AAAGCTAAGCTAACGC-1	F0-control(Pb)	STids	6013	29056	5.70966	3	0.0103249	801	2.75675	0	0	6013	0.0200907	0.0438748
controlPbrep1-ATCGTTAGTAGCCCGT-1	F0-control(Pb)	STids	5933	29002	6.02717	9	0.0310323	979	3.37563	0	0	5933	0.0376697	0.0889508
controlPbrep1-TCGCTTGTCCTGCCGT-1	F0-control(Pb)	Scytes	5733	28964	6.74631	179	0.618009	797	2.75169	0	0	5733	0.108272	0.51855
controlPbrep1-ACAAGCCTCCAGCGTG-1	F0-control(Pb)	Scytes	5931	28940	7.65031	350	1.2094	1567	5.41465	0	0	5931	0.0559012	0.325214
controlPbrep1-CGAGGATGTTCACCGA-1	F0-control(Pb)	STids	5841	28980	6.01794	2	0.00690131	821	2.83299	0	0	5841	0.0343168	0.0431457
controlPbrep1-TGAGGATAGTATGGCC-1	F0-control(Pb)	Scytes	6046	28986	7.03443	208	0.717588	914	3.15325	0	0	6046	0.113886	0.441701
controlPbrep1-CGCGTCAAGGTTCGGT-1	F0-control(Pb)	STids	5944	28979	5.95949	0	0	818	2.82273	0	0	5944	0.0460821	0.0104318
controlPbrep1-CCATCTTAGAATCACT-1	F0-control(Pb)	Scytes	6019	28924	7.50933	359	1.24118	1330	4.59826	0	0	6019	0.0982755	0.350799
controlPbrep1-TATGGTTAGATTCCGA-1	F0-control(Pb)	Scytes	5997	28914	7.4566	386	1.33499	1332	4.60676	0	0	5997	0.05907	0.314502
controlPbrep1-CGGGTTTAGATTCAAC-1	F0-control(Pb)	STids	5957	28947	6.06971	18	0.0621826	883	3.0504	0	0	5957	0.0375536	0.109019
controlPbrep1-TCTCCAACATAACTCT-1	F0-control(Pb)	STids	6204	28967	5.11271	9	0.0310698	789	2.72379	0	0	6204	0.017914	0.0945299
controlPbrep1-ATAGCGCTCCATGAGC-1	F0-control(Pb)	Scytes	5974	28875	7.57749	405	1.4026	1408	4.87619	0	0	5974	0.0613211	0.298872
controlPbrep1-CCTTAGCCAGCTCACT-1	F0-control(Pb)	STids	6009	28929	5.39943	32	0.110616	755	2.60984	0	0	6009	0.0201767	0.0788138
controlPbrep1-GCGGATGGTTTGAGAG-1	F0-control(Pb)	Scytes	5814	28865	7.94734	305	1.05664	1314	4.55223	0	0	5814	0.117184	0.238451
controlPbrep1-CTCAGTAAGCGGAGAC-1	F0-control(Pb)	Scytes	6158	28913	6.58527	240	0.830076	949	3.28226	0	0	6158	0.0529659	0.193624
controlPbrep1-CCAGGTTAGCTATCGA-1	F0-control(Pb)	Scytes	5568	28854	7.56221	193	0.668885	1003	3.47612	0	0	5568	0.120129	0.523977
controlPbrep1-TCCCTGATCTCACCAT-1	F0-control(Pb)	STids	5663	28857	6.16835	4	0.0138615	790	2.73764	0	0	5663	0.0082688	0.0166651
controlPbrep1-GCCTAACAGCTAGGGA-1	F0-control(Pb)	STids	6232	28882	5.84447	77	0.266602	900	3.11613	0	0	6232	0.0146324	0.149291
controlPbrep1-TCTGGCGAGAAGCATA-1	F0-control(Pb)	Scytes	5969	28825	7.55941	416	1.44319	1318	4.57242	0	0	5969	0.0598979	0.232698
controlPbrep1-GCTCACCTCGTTCGGG-1	F0-control(Pb)	Scytes	5957	28841	7.90541	410	1.42159	1418	4.91661	0	0	5957	0.111588	0.335805
controlPbrep1-CGTTACTTCCCTCTGA-1	F0-control(Pb)	Scytes	5691	28826	6.96246	216	0.749324	782	2.71283	0	0	5691	0.114376	0.515604
controlPbrep1-TGCGAAAGTTAAGCCT-1	F0-control(Pb)	Scytes	5879	28830	6.82969	206	0.714533	833	2.88935	0	0	5879	0.14517	0.431258
controlPbrep1-CACATTTCATCGACTC-1	F0-control(Pb)	Scytes	5816	28797	6.54582	125	0.434073	685	2.37872	0	0	5816	0.14518	0.542653
controlPbrep1-CTACGATGTCATCCAG-1	F0-control(Pb)	Scytes	5846	28788	7.60039	192	0.666945	921	3.19925	0	0	5846	0.128006	0.312729
controlPbrep1-ATAGTCCGTAGTCAAG-1	F0-control(Pb)	STids	6148	28794	6.19921	126	0.437591	934	3.24373	0	0	6148	0.031326	0.249928
controlPbrep1-GTGTCCTCAGTTGCGA-1	F0-control(Pb)	Scytes	5556	28764	7.43986	218	0.757892	945	3.28536	0	0	5556	0.129604	0.470771
controlPbrep1-CCACACAGTGCAAGGT-1	F0-control(Pb)	Scytes	6164	28776	6.80081	143	0.496942	978	3.39867	0	0	6164	0.0698698	0.237541
controlPbrep1-CCACTTACATGACGTG-1	F0-control(Pb)	Scytes	5724	28750	7.24174	213	0.74087	861	2.99478	0	0	5724	0.160267	0.550087
controlPbrep1-CATGGTCAGGCGAGGT-1	F0-control(Pb)	Scytes	5643	28729	7.41411	218	0.758815	915	3.18494	0	0	5643	0.0892539	0.509938
controlPbrep1-CCTATTATCTCATGTC-1	F0-control(Pb)	Scytes	6043	28719	7.43758	308	1.07246	1260	4.38734	0	0	6043	0.0632947	0.306281
controlPbrep1-AACGGATAGTCGAATT-1	F0-control(Pb)	Scytes	5988	28735	7.16896	193	0.671655	1023	3.56012	0	0	5988	0.105011	0.293973
controlPbrep1-GCAAAGGTCCAATTCC-1	F0-control(Pb)	Scytes	5422	28663	7.23232	171	0.596588	918	3.20274	0	0	5422	0.114067	0.528175
controlPbrep1-TGTGCCAGTTAGTACC-1	F0-control(Pb)	STids	5368	28700	10.561	0	0	691	2.40767	0	0	5368	-0.0416837	-0.0327452
controlPbrep1-TAGGTAGGTGATCCAT-1	F0-control(Pb)	Scytes	5902	28656	7.84827	230	0.802624	1235	4.30974	0	0	5902	0.0953671	0.280988
controlPbrep1-TCACGGACAGGGCCAT-1	F0-control(Pb)	Scytes	5844	28658	8.28739	385	1.34343	1249	4.35829	0	0	5844	0.142355	0.295346
controlPbrep1-TGAGGAACAGCCAGGT-1	F0-control(Pb)	Scytes	5694	28640	8.55098	334	1.1662	1419	4.95461	0	0	5694	0.155354	0.271285
controlPbrep1-AGCATATTCCATTAGG-1	F0-control(Pb)	STids	5949	28692	5.94939	2	0.00697058	761	2.65231	0	0	5949	0.0214958	0.0338546
controlPbrep1-TGGTGGTTCCGTAAGC-1	F0-control(Pb)	Scytes	5960	28630	7.65281	391	1.3657	1388	4.84806	0	0	5960	0.134588	0.305201
controlPbrep1-AGCCAATCATTACCAT-1	F0-control(Pb)	Scytes	6102	28640	6.73184	140	0.488827	996	3.47765	0	0	6102	0.0858218	0.276808
controlPbrep1-GCAGCGAGTTAATCTG-1	F0-control(Pb)	Scytes	5878	28575	8.0315	374	1.30884	1250	4.37445	0	0	5878	0.088806	0.304732
controlPbrep1-CCGCCTTAGTAGGCGA-1	F0-control(Pb)	STids	5905	28615	6.26594	40	0.139787	973	3.40031	0	0	5905	0.0209683	0.0819906
controlPbrep1-GGCGATTTCCAGGGTT-1	F0-control(Pb)	Scytes	5485	28582	7.31929	208	0.727731	865	3.02638	0	0	5485	0.0667165	0.469592
controlPbrep1-AGGCTCCGTGCGCCAT-1	F0-control(Pb)	STids	5887	28554	5.58241	0	0	768	2.68964	0	0	5887	0.0385721	0.026748
controlPbrep1-CACCGAACAACCTCAC-1	F0-control(Pb)	Scytes	5769	28508	6.87176	175	0.613863	807	2.83078	0	0	5769	0.134194	0.562145
controlPbrep1-AGCGAATAGCATGAGG-1	F0-control(Pb)	Scytes	5943	28168	8.01974	487	1.72891	1449	5.14414	0	0	5943	0.0694771	0.29021
controlPbrep1-CGTTGTAAGGTACTGC-1	F0-control(Pb)	Scytes	5909	28424	7.51126	671	2.36068	1908	6.71264	0	0	5909	0.120917	0.479141
controlPbrep1-TGGCTTGGTGAGTCGG-1	F0-control(Pb)	Scytes	6135	28484	6.60371	103	0.361607	892	3.13158	0	0	6135	-0.0290739	0.219872
controlPbrep1-TGTGTACGTAGTGACA-1	F0-control(Pb)	Scytes	5814	28451	7.88724	304	1.0685	1382	4.85747	0	0	5814	0.136068	0.228844
controlPbrep1-GCCTAAATCGATTCCT-1	F0-control(Pb)	Scytes	5959	28453	7.24352	320	1.12466	1253	4.40375	0	0	5959	0.147087	0.330942
controlPbrep1-CGGTTAGCATTGCCGT-1	F0-control(Pb)	Scytes	5968	28434	7.78294	390	1.3716	1344	4.72674	0	0	5968	0.114763	0.28925
controlPbrep1-AAGTATGAGGCTTGGT-1	F0-control(Pb)	Scytes	5836	28418	7.88937	636	2.23802	2099	7.38616	0	0	5836	0.188664	0.412622
controlPbrep1-TGCTCGCTCCCAGTCC-1	F0-control(Pb)	Scytes	5604	28425	6.97274	173	0.608619	803	2.82498	0	0	5604	0.0839695	0.46612
controlPbrep1-AAAGTTGAGCGGGATA-1	F0-control(Pb)	Scytes	5804	28420	8.34624	509	1.79099	1882	6.6221	0	0	5804	0.174208	0.410325
controlPbrep1-GGTTGGGGTCAGTTAC-1	F0-control(Pb)	Scytes	6261	28371	8.0117	688	2.42501	2305	8.12449	0	0	6261	0.21009	0.394896
controlPbrep1-ACTCCCATCATGGTAT-1	F0-control(Pb)	SPG	6280	28403	6.39721	633	2.22864	1899	6.68591	0	0	6280	0.0731875	0.396325
controlPbrep1-CAGTACGCAGGGACGA-1	F0-control(Pb)	STids	6072	28447	5.91627	31	0.108975	885	3.11105	0	0	6072	0.0186367	0.0872906
controlPbrep1-CAATCATAGATTCGTG-1	F0-control(Pb)	Scytes	5736	28425	7.55673	227	0.798593	933	3.28232	0	0	5736	0.0861064	0.457423
controlPbrep1-AACGCGCCAGTACCGA-1	F0-control(Pb)	STids	5805	28419	5.47169	0	0	785	2.76224	0	0	5805	0.00655029	0.0426831
controlPbrep1-GGCAATGAGCAAGTGG-1	F0-control(Pb)	STids	5812	28397	5.9126	0	0	764	2.69043	0	0	5812	-0.0100344	0.0307135
controlPbrep1-CCATTAAGTTGGATTC-1	F0-control(Pb)	Scytes	5488	28378	6.98076	271	0.954965	846	2.98118	0	0	5488	0.186624	0.545209
controlPbrep1-AAACCAAAGGTACGAG-1	F0-control(Pb)	STids	4756	28306	15.0357	0	0	748	2.64255	0	0	4756	-0.0723885	-0.0181206
controlPbrep1-TGGGTCACAGGTATCG-1	F0-control(Pb)	Scytes	5840	28303	7.92849	398	1.40621	1376	4.86168	0	0	5840	0.132312	0.297346
controlPbrep1-TCGCTAAAGTTGGTGC-1	F0-control(Pb)	Scytes	5654	28347	7.05895	187	0.659682	860	3.03383	0	0	5654	0.0793212	0.469984
controlPbrep1-AGGTGCAAGTGCTGGT-1	F0-control(Pb)	Scytes	5640	28320	7.46822	273	0.963983	1048	3.70056	0	0	5640	0.136295	0.429134
controlPbrep1-TGAGTCTGTTAGTACC-1	F0-control(Pb)	STids	5926	28361	5.87426	3	0.0105779	863	3.04291	0	0	5926	0.0287228	0.0658147
controlPbrep1-GGACGATGTTTGGATC-1	F0-control(Pb)	STids	5882	28352	5.77384	0	0	898	3.16733	0	0	5882	0.0112908	0.0521404
controlPbrep1-AGTATGAAGGTAGGTG-1	F0-control(Pb)	Scytes	5597	28294	7.23475	231	0.816428	963	3.40355	0	0	5597	0.100602	0.535851
controlPbrep1-CGTCTTGTCGCTCATT-1	F0-control(Pb)	Scytes	5914	28253	7.64875	376	1.33083	1423	5.03663	0	0	5914	0.0894464	0.290434
controlPbrep1-TCATTAGGTCATTAGC-1	F0-control(Pb)	Scytes	5994	28264	7.5927	461	1.63105	1257	4.44735	0	0	5994	0.109682	0.298305
controlPbrep1-TCGATTTCATCGGGTA-1	F0-control(Pb)	Scytes	5738	28250	8.21947	325	1.15044	1312	4.64425	0	0	5738	0.131626	0.272483
controlPbrep1-CTCCCTAAGTCATAGT-1	F0-control(Pb)	Scytes	6196	28313	6.55882	172	0.607495	808	2.85381	0	0	6196	0.0303574	0.177459
controlPbrep1-TGCTCCATCCCTGTGC-1	F0-control(Pb)	Scytes	6234	28015	7.3068	445	1.58843	1164	4.15492	0	0	6234	0.105039	0.336237
controlPbrep1-GCACCGATCGTCTCAT-1	F0-control(Pb)	Scytes	5842	28218	7.78227	257	0.910766	1289	4.56801	0	0	5842	0.11561	0.276957
controlPbrep1-TGCACCTCAGCACTCT-1	F0-control(Pb)	Scytes	6040	28190	6.57325	497	1.76304	1169	4.14686	0	0	6040	0.096426	0.443324
controlPbrep1-TAGCAGTCAAATGGAG-1	F0-control(Pb)	Scytes	5483	28218	7.06287	217	0.769013	896	3.17528	0	0	5483	0.149126	0.475903
controlPbrep1-GCCGTCAAGTTAGATC-1	F0-control(Pb)	Scytes	5295	28218	7.17981	226	0.800907	924	3.27451	0	0	5295	0.121451	0.503174
controlPbrep1-AATCATCAGAACGATA-1	F0-control(Pb)	STids	5802	28227	5.82421	0	0	763	2.70309	0	0	5802	0.0135206	0.0329246
controlPbrep1-TCTAACCTCAGCTAAT-1	F0-control(Pb)	Scytes	6368	28250	6.33274	220	0.778761	731	2.58761	0	0	6368	0.0490758	0.319818
controlPbrep1-GGCTGTTAGTGACCCG-1	F0-control(Pb)	Scytes	5810	28135	8.07535	346	1.22978	1322	4.69877	0	0	5810	0.0763871	0.309815
controlPbrep1-CACCTTTAGCTAGCCG-1	F0-control(Pb)	Scytes	6064	28132	6.84985	392	1.39343	1327	4.71705	0	0	6064	0.142277	0.317337
controlPbrep1-CCGGGTTGTTCGTCCT-1	F0-control(Pb)	STids	6113	28192	5.89529	41	0.145431	864	3.0647	0	0	6113	0.0267479	0.0949372
controlPbrep1-GTTGCCAGTTTGAGCT-1	F0-control(Pb)	Scytes	6145	28116	6.8004	545	1.9384	1401	4.98293	0	0	6145	0.135684	0.458937
controlPbrep1-AGCATGGAGGAGGCAC-1	F0-control(Pb)	Scytes	6055	28157	6.93966	173	0.614412	965	3.42721	0	0	6055	0.0656671	0.292894
controlPbrep1-GTGACGAAGAAGGAGA-1	F0-control(Pb)	Scytes	5850	28080	8.31197	409	1.45655	1463	5.21011	0	0	5850	0.126527	0.301606
controlPbrep1-AGTGCAAGTTCGCTCT-1	F0-control(Pb)	Scytes	6149	28112	6.76224	144	0.512237	821	2.92046	0	0	6149	0.0869256	0.221059
controlPbrep1-ACCGCAACATGCGCTT-1	F0-control(Pb)	Scytes	6076	28120	6.69275	152	0.540541	912	3.24324	0	0	6076	0.0167481	0.209447
controlPbrep1-TCTGATGAGTGTCCTT-1	F0-control(Pb)	STids	5889	28100	6.03559	61	0.217082	940	3.3452	0	0	5889	0.00312045	0.153024
controlPbrep1-TAACTGGTCGCGCTCT-1	F0-control(Pb)	Scytes	5653	27996	6.67953	176	0.628661	861	3.07544	0	0	5653	0.160451	0.504434
controlPbrep1-GGGGACTAGTCATCTC-1	F0-control(Pb)	Scytes	5614	27982	8.91645	274	0.979201	1504	5.37488	0	0	5614	0.0521988	0.271316
controlPbrep1-ACCGGTTAGTAGTTAC-1	F0-control(Pb)	Scytes	5642	27985	6.9573	143	0.510988	886	3.16598	0	0	5642	0.104529	0.4899
controlPbrep1-ATGACGGAGTTAATGC-1	F0-control(Pb)	STids	4445	27895	16.9529	0	0	690	2.47356	0	0	4445	-0.0666299	-0.0226852
controlPbrep1-AGTCAGTCACTTACAT-1	F0-control(Pb)	Scytes	6335	28024	6.10548	125	0.446046	852	3.04025	0	0	6335	0.0708956	0.273796
controlPbrep1-CTGTATAGTTTAGCAC-1	F0-control(Pb)	Scytes	5572	27951	6.98723	242	0.865801	810	2.89793	0	0	5572	0.123048	0.509357
controlPbrep1-GTCTGGGTCAGGGCTT-1	F0-control(Pb)	Scytes	5855	27880	7.69727	458	1.64275	1295	4.64491	0	0	5855	0.153737	0.358919
controlPbrep1-AACACATTCTCATCAC-1	F0-control(Pb)	STids	5733	27925	5.65085	0	0	701	2.5103	0	0	5733	0.0165684	0.03907
controlPbrep1-GCACCAACAACGGGTC-1	F0-control(Pb)	STids	6007	27948	5.7285	14	0.050093	779	2.78732	0	0	6007	0.0633147	0.0949047
controlPbrep1-CAGTTCCCATTAGACA-1	F0-control(Pb)	Scytes	5991	27871	7.61006	391	1.40289	1371	4.91909	0	0	5991	0.119166	0.291485
controlPbrep1-CGTGATTGTAATCGTC-1	F0-control(Pb)	Scytes	5917	27850	6.91203	157	0.563734	938	3.36804	0	0	5917	0.069898	0.220485
controlPbrep1-CCCTTTAGTTTGGGTT-1	F0-control(Pb)	STids	6050	27874	5.44235	7	0.025113	735	2.63687	0	0	6050	0.0531275	0.0976707
controlPbrep1-GTGGTTGCAAGTTCAA-1	F0-control(Pb)	STids	5858	27838	5.96666	2	0.00718442	959	3.44493	0	0	5858	-0.00979599	0.0807766
controlPbrep1-TCGCCAAGTATTGGGA-1	F0-control(Pb)	STids	5916	27855	5.90917	15	0.0538503	897	3.22025	0	0	5916	0.0464244	0.116018
controlPbrep1-GTTCCACCAGGTTGGC-1	F0-control(Pb)	STids	5915	27848	5.71316	6	0.0215455	815	2.9266	0	0	5915	-0.0138141	0.0798301
controlPbrep1-ACATGAAAGTAAGGGT-1	F0-control(Pb)	Scytes	5649	27770	8.76846	389	1.40079	1495	5.38351	0	0	5649	0.116249	0.296474
controlPbrep1-AACACCGCATTGGCAG-1	F0-control(Pb)	Scytes	5949	27763	7.42715	344	1.23906	1312	4.72571	0	0	5949	0.145078	0.31606
controlPbrep1-TGGCGGTCATCCGGTT-1	F0-control(Pb)	Scytes	6073	27495	7.57229	420	1.52755	1249	4.54264	0	0	6073	0.0833423	0.366032
controlPbrep1-TGAATGGGTCTGGGTC-1	F0-control(Pb)	Scytes	5534	27784	7.30276	181	0.651454	897	3.22848	0	0	5534	0.146382	0.527788
controlPbrep1-ATAGCAGGTAGCGGCA-1	F0-control(Pb)	STids	5933	27807	5.82227	7	0.0251735	885	3.18265	0	0	5933	0.0391152	0.126841
controlPbrep1-GGTCACTAGCCAATCA-1	F0-control(Pb)	Scytes	5803	27753	7.44784	432	1.55659	1228	4.42475	0	0	5803	0.115553	0.308658
controlPbrep1-CTATGGATCGACATAT-1	F0-control(Pb)	Scytes	5469	27755	7.29238	224	0.807062	875	3.15259	0	0	5469	0.1538	0.510151
controlPbrep1-GGGTAATAGGCGTCCA-1	F0-control(Pb)	STids	6150	27796	6.098	101	0.363362	848	3.0508	0	0	6150	0.0634505	0.158295
controlPbrep1-GCGAGGTAGCCAGGAA-1	F0-control(Pb)	Scytes	5816	27728	7.91619	455	1.64094	1567	5.65133	0	0	5816	0.0939898	0.377937
controlPbrep1-AGGATCAGTGGCGCTT-1	F0-control(Pb)	STids	5941	27786	5.86266	0	0	795	2.86115	0	0	5941	0.0333179	0.067314
controlPbrep1-GTATGTTAGTCATCGA-1	F0-control(Pb)	Scytes	5994	27721	7.00913	514	1.85419	1420	5.12247	0	0	5994	0.134594	0.362228
controlPbrep1-CCTTTCAGTGGGTCGA-1	F0-control(Pb)	Scytes	6371	27779	5.99734	156	0.561575	897	3.22906	0	0	6371	0.0740579	0.250004
controlPbrep1-GCATCTAAGCCCTGTC-1	F0-control(Pb)	Scytes	5642	27731	6.8263	209	0.753669	810	2.92092	0	0	5642	0.104545	0.546431
controlPbrep1-CTCTTGGTCTCATCGT-1	F0-control(Pb)	Scytes	5713	27728	7.00736	167	0.602279	777	2.80222	0	0	5713	0.0862253	0.45521
controlPbrep1-CCTGCCACAGCCAGGT-1	F0-control(Pb)	Scytes	5610	27717	7.0859	150	0.541184	832	3.00177	0	0	5610	0.0808132	0.574724
controlPbrep1-CTACGGACATAGGCGC-1	F0-control(Pb)	Scytes	5861	27703	7.80421	413	1.49081	1340	4.83702	0	0	5861	0.0523309	0.30982
controlPbrep1-TAATCCTCAGCTCTAC-1	F0-control(Pb)	STids	6106	27790	5.07737	2	0.00719683	723	2.60166	0	0	6106	0.0350165	0.0595991
controlPbrep1-CACCGCAAGGCGCATT-1	F0-control(Pb)	STids	5959	27753	5.62101	13	0.0468418	803	2.89338	0	0	5959	0.024124	0.0395321
controlPbrep1-TCTGCACCAGCATGGC-1	F0-control(Pb)	STids	6015	27750	5.84144	7	0.0252252	759	2.73514	0	0	6015	0.00966376	0.117797
controlPbrep1-CTGGCAACAACCAGGC-1	F0-control(Pb)	STids	6158	27752	5.78337	106	0.381954	832	2.99798	0	0	6158	-0.0383872	0.140005
controlPbrep1-CGCGAACCAATCGTGG-1	F0-control(Pb)	STids	6063	27715	6.72199	49	0.1768	952	3.43496	0	0	6063	0.0209502	0.123161
controlPbrep1-TAGCAGTCAGGGATGG-1	F0-control(Pb)	Scytes	5780	27685	7.39028	198	0.715189	867	3.13166	0	0	5780	0.133808	0.418503
controlPbrep1-TAGGTAGGTTAGACTC-1	F0-control(Pb)	Scytes	5584	27662	7.2699	168	0.607331	881	3.18487	0	0	5584	0.121475	0.482889
controlPbrep1-ATCTTAGGTGAGTGTA-1	F0-control(Pb)	Scytes	5842	27628	8.086	342	1.23787	1393	5.04199	0	0	5842	0.101967	0.286039
controlPbrep1-CCACGCAAGGCAAGCA-1	F0-control(Pb)	STids	6075	27657	5.91532	75	0.271179	863	3.12037	0	0	6075	0.0377995	0.178309
controlPbrep1-GCACTATGTAGCAGAC-1	F0-control(Pb)	Scytes	5735	27608	7.85642	442	1.60099	1346	4.8754	0	0	5735	0.130484	0.268941
controlPbrep1-CCATAAGTCAATCAGT-1	F0-control(Pb)	Scytes	5916	27549	7.3578	399	1.44833	1248	4.53011	0	0	5916	0.135246	0.283847
controlPbrep1-GCTGCGATCGAATTAC-1	F0-control(Pb)	STids	5571	27592	7.82111	0	0	677	2.45361	0	0	5571	0.037912	0.00918105
controlPbrep1-TGAGTTACAGCACCTT-1	F0-control(Pb)	STids	6130	27633	5.80465	18	0.0651395	841	3.04346	0	0	6130	-0.0157021	0.0842429
controlPbrep1-TGTATCAGTGGCTGCT-1	F0-control(Pb)	Scytes	5654	27598	7.03312	301	1.09066	841	3.04732	0	0	5654	0.10496	0.507877
controlPbrep1-CGATTAACACAACGAT-1	F0-control(Pb)	Scytes	5943	27574	7.39827	604	2.19047	926	3.35824	0	0	5943	0.130442	0.455114
controlPbrep1-ACTCCAAAGGATAGGT-1	F0-control(Pb)	Scytes	4820	27515	9.07505	135	0.490641	1322	4.80465	0	0	4820	0.123588	0.366384
controlPbrep1-CTGCTGCTCAGGAACG-1	F0-control(Pb)	Scytes	5568	27542	6.48101	148	0.537361	903	3.27863	0	0	5568	0.0767908	0.481057
controlPbrep1-TCTCCCAAGAATCAAG-1	F0-control(Pb)	Scytes	5963	27582	7.06258	168	0.609093	989	3.58567	0	0	5963	0.0700672	0.341632
controlPbrep1-TCCACCGCAGGATCTG-1	F0-control(Pb)	Scytes	5898	27574	6.90868	163	0.591137	818	2.96656	0	0	5898	0.0288292	0.436362
controlPbrep1-TGCGAGGGTTGCTGTG-1	F0-control(Pb)	Scytes	5839	27530	8.1947	371	1.34762	1263	4.58772	0	0	5839	0.0612565	0.280299
controlPbrep1-GTCATCAAGTTACAGT-1	F0-control(Pb)	STids	5502	27566	8.77168	0	0	725	2.63005	0	0	5502	0.0249297	-0.00195957
controlPbrep1-AGTGAACAGAATCGCC-1	F0-control(Pb)	Scytes	5827	27498	7.80784	405	1.47283	1353	4.92036	0	0	5827	0.155288	0.257468
controlPbrep1-CCGGAACCAATCAGCG-1	F0-control(Pb)	Scytes	5725	27481	7.81995	355	1.2918	1448	5.2691	0	0	5725	0.0389212	0.292861
controlPbrep1-CGCCAATAGAAGCTAA-1	F0-control(Pb)	Scytes	5820	27445	7.17799	287	1.04573	1131	4.12097	0	0	5820	0.0973004	0.353939
controlPbrep1-CAATCCCCAACGGCTA-1	F0-control(Pb)	STids	5707	27466	5.75257	0	0	755	2.74885	0	0	5707	0.0239075	0.0402202
controlPbrep1-GCAGGCTCAAAGGCAA-1	F0-control(Pb)	Scytes	5946	27437	7.39512	365	1.33032	1375	5.01148	0	0	5946	0.065926	0.287477
controlPbrep1-TCGGTAATCATGGTCA-1	F0-control(Pb)	Scytes	5547	27428	7.10952	195	0.710952	828	3.01881	0	0	5547	0.0898055	0.494073
controlPbrep1-GCGTTTGGTAATGGGC-1	F0-control(Pb)	Scytes	5258	27429	7.57228	187	0.68176	864	3.14995	0	0	5258	0.141152	0.519179
controlPbrep1-GTGCGCATCATGCCAA-1	F0-control(Pb)	STids	6123	27459	6.16191	127	0.462508	833	3.03361	0	0	6123	0.0498398	0.127559
controlPbrep1-GGTGACTTCTAGCCTT-1	F0-control(Pb)	Scytes	5942	27451	7.16185	164	0.597428	761	2.77221	0	0	5942	0.0725995	0.453908
controlPbrep1-CGCCAAGTCCTTCACG-1	F0-control(Pb)	STids	6142	27453	6.06491	110	0.400685	808	2.94321	0	0	6142	0.0344067	0.130724
controlPbrep1-AAGCCTGCATCCTGCG-1	F0-control(Pb)	Scytes	5808	27397	8.14688	379	1.38336	1350	4.92755	0	0	5808	0.0758953	0.315145
controlPbrep1-CCATTGAAGCGCCACA-1	F0-control(Pb)	Scytes	5705	27401	7.16762	172	0.627714	922	3.36484	0	0	5705	0.105301	0.430746
controlPbrep1-CCGCCTTAGGGTCACT-1	F0-control(Pb)	Scytes	6044	27402	7.32063	165	0.602146	821	2.99613	0	0	6044	0.102043	0.330165
controlPbrep1-GTGTGTTGTGATAGTG-1	F0-control(Pb)	STids	6041	27416	5.74482	8	0.02918	767	2.79764	0	0	6041	0.00448563	0.0923675
controlPbrep1-ACACGGGGTAGCAGTA-1	F0-control(Pb)	Scytes	5746	27349	8.37691	466	1.7039	1451	5.3055	0	0	5746	0.172632	0.360858
controlPbrep1-TATACCCTCGACATGC-1	F0-control(Pb)	Scytes	6107	27374	6.5975	570	2.08227	1310	4.78556	0	0	6107	0.106413	0.386498
controlPbrep1-GCCTAACAGGCTCTGG-1	F0-control(Pb)	STids	5013	27313	12.873	0	0	707	2.58851	0	0	5013	-0.0746701	-0.0113842
controlPbrep1-ACCATAACAATAGTTG-1	F0-control(Pb)	Scytes	5942	27327	6.91624	439	1.60647	1311	4.79745	0	0	5942	0.0919441	0.334994
controlPbrep1-CTTCGATTCCAACTTC-1	F0-control(Pb)	STids	5850	27379	5.79276	1	0.00365243	655	2.39234	0	0	5850	0.0349202	0.0504106
controlPbrep1-TGTAGCATCCATTACC-1	F0-control(Pb)	STids	5978	27357	6.65278	100	0.365537	837	3.05955	0	0	5978	0.00577649	0.167872
controlPbrep1-CCGTAATGTAATGCCT-1	F0-control(Pb)	Scytes	5870	27315	7.527	454	1.66209	1120	4.10031	0	0	5870	0.0798343	0.305838
controlPbrep1-AGACAGACAAGGTAGA-1	F0-control(Pb)	Scytes	5702	27289	8.0985	515	1.88721	1924	7.05046	0	0	5702	0.137052	0.338293
controlPbrep1-TGCTCCGCAATCGAGT-1	F0-control(Pb)	Scytes	5737	27276	7.87872	307	1.12553	1285	4.7111	0	0	5737	0.0719003	0.26499
controlPbrep1-GGGCAAATCCGCCAGA-1	F0-control(Pb)	STids	6008	27318	5.75079	22	0.080533	832	3.04561	0	0	6008	-0.0240773	0.117381
controlPbrep1-GTACCAATCCGCCACT-1	F0-control(Pb)	Scytes	5847	27264	7.7208	365	1.33876	1383	5.07262	0	0	5847	0.0619201	0.319788
controlPbrep1-TGTCGTCCAGGGCAGA-1	F0-control(Pb)	Scytes	5721	27241	8.29265	375	1.3766	1195	4.38677	0	0	5721	0.116712	0.301566
controlPbrep1-GCTAGGTTCCACCAGG-1	F0-control(Pb)	Scytes	5788	27219	7.8842	397	1.45854	1562	5.73864	0	0	5788	0.105819	0.37034
controlPbrep1-AATCAGCCAGGCAGAG-1	F0-control(Pb)	Scytes	5705	27196	8.22547	359	1.32005	1209	4.44551	0	0	5705	0.0649061	0.240323
controlPbrep1-GGACTCACATCCGTAC-1	F0-control(Pb)	Scytes	5771	27228	6.57044	183	0.672102	763	2.80226	0	0	5771	0.20694	0.495061
controlPbrep1-AACTGAAAGGGCTATC-1	F0-control(Pb)	STids	5997	27261	5.86552	66	0.242104	865	3.17303	0	0	5997	0.00567672	0.127922
controlPbrep1-TCGATTTCACCTCATA-1	F0-control(Pb)	STids	5724	27248	5.89768	0	0	624	2.29008	0	0	5724	0.00185418	0.0237301
controlPbrep1-GCGATTCAGGTGACTC-1	F0-control(Pb)	Scytes	5556	27192	7.18961	201	0.739188	831	3.05605	0	0	5556	0.145964	0.492125
controlPbrep1-GTATCGATCAATGGAA-1	F0-control(Pb)	STids	5885	27227	6.22544	22	0.0808021	941	3.45613	0	0	5885	0.0721312	0.0998826
controlPbrep1-TGCGACTAGGTACGCT-1	F0-control(Pb)	Scytes	5546	27161	8.94665	397	1.46165	1479	5.44531	0	0	5546	0.115412	0.239757
controlPbrep1-GTAAGCGAGTGATGCC-1	F0-control(Pb)	Scytes	5782	27158	8.09706	472	1.73798	1193	4.39281	0	0	5782	0.0815003	0.253677
controlPbrep1-GTAGCGGGTGATGACA-1	F0-control(Pb)	Scytes	5811	27139	7.90007	446	1.64339	1377	5.07388	0	0	5811	0.134797	0.254166
controlPbrep1-AACTAGCCATCAAGTA-1	F0-control(Pb)	STids	5985	27218	5.58087	2	0.00734808	831	3.05313	0	0	5985	-0.00429115	0.119411
controlPbrep1-CGTTACCCATAGGCTG-1	F0-control(Pb)	Scytes	5907	27153	7.70817	428	1.57625	1282	4.72139	0	0	5907	0.112114	0.367924
controlPbrep1-CACGAGGGTTAGTGTC-1	F0-control(Pb)	STids	3862	27070	19.9409	0	0	789	2.91467	0	0	3862	-0.0692591	-0.0247303
controlPbrep1-CGCGATTAGCCTATCT-1	F0-control(Pb)	STids	6021	27160	6.37334	49	0.180412	818	3.01178	0	0	6021	0.0309078	0.0649448
controlPbrep1-AAGCGGGCAAGGTGCC-1	F0-control(Pb)	Scytes	5734	27090	7.88483	280	1.03359	1450	5.35253	0	0	5734	0.111807	0.356766
controlPbrep1-TATGGTTAGTGAGATA-1	F0-control(Pb)	STids	5511	27098	6.78279	0	0	653	2.40977	0	0	5511	-0.089025	-0.0273426
controlPbrep1-CCTACCGCAGGACTTG-1	F0-control(Pb)	Scytes	6097	27132	6.48312	125	0.460711	840	3.09598	0	0	6097	0.0447982	0.214451
controlPbrep1-GGTTAGTCATTACCCA-1	F0-control(Pb)	Scytes	5833	27070	7.42519	380	1.40377	1364	5.03879	0	0	5833	0.0481949	0.312456
controlPbrep1-CAACTAGTCCAGATGC-1	F0-control(Pb)	Scytes	5473	27102	6.81868	170	0.62726	855	3.15475	0	0	5473	0.111056	0.532393
controlPbrep1-TCGAATTAGCGATCAC-1	F0-control(Pb)	STids	5913	27127	5.71018	23	0.0847864	899	3.31404	0	0	5913	0.0138875	0.102489
controlPbrep1-CTGAATGTCCCAGACG-1	F0-control(Pb)	Scytes	5429	27070	6.88955	144	0.531954	814	3.00702	0	0	5429	0.0942783	0.526593
controlPbrep1-CCGACTAGTAACCGGG-1	F0-control(Pb)	Scytes	5582	27082	7.57699	217	0.80127	872	3.21985	0	0	5582	0.193507	0.458534
controlPbrep1-GCGGATGGTGATAGAT-1	F0-control(Pb)	STids	5526	27061	6.96944	0	0	637	2.35394	0	0	5526	0.0451467	0.0202143
controlPbrep1-CCAACTAAGATAGTCT-1	F0-control(Pb)	STids	4495	27016	17.3009	0	0	670	2.48001	0	0	4495	-0.0578185	0.00120489
controlPbrep1-TCAAACTAGTCGAGCT-1	F0-control(Pb)	STids	5888	27064	5.49808	2	0.00738989	701	2.59016	0	0	5888	0.0237589	0.045766
controlPbrep1-TGAGTAAAGGCTCCGA-1	F0-control(Pb)	Scytes	5497	27010	7.40096	159	0.588671	819	3.03221	0	0	5497	0.116428	0.51198
controlPbrep1-TGTCTGTTCTAATGAC-1	F0-control(Pb)	STids	6167	27033	6.05186	126	0.466097	864	3.19609	0	0	6167	0.0379243	0.185121
controlPbrep1-AGAGTAATCTATGGGC-1	F0-control(Pb)	Scytes	5987	27002	6.5847	105	0.38886	889	3.29235	0	0	5987	0.0317987	0.207642
controlPbrep1-TGGGTTATCCAGATCA-1	F0-control(Pb)	STids	6002	27002	5.74032	44	0.162951	802	2.97015	0	0	6002	0.070198	0.128777
controlPbrep1-CCACCTGCATGGCGTA-1	F0-control(Pb)	Scytes	6028	26987	6.65876	134	0.496535	797	2.95327	0	0	6028	0.122977	0.365026
controlPbrep1-ACTTGGATCGATTAGT-1	F0-control(Pb)	Scytes	5793	26891	7.7089	486	1.8073	1563	5.81235	0	0	5793	0.173365	0.347176
controlPbrep1-ACACAGTCAACCTTGC-1	F0-control(Pb)	Scytes	5552	26889	6.55287	191	0.710328	744	2.76693	0	0	5552	0.116427	0.528729
controlPbrep1-TACCCATTCACAGGCT-1	F0-control(Pb)	Scytes	5920	26901	6.72466	143	0.531579	768	2.85491	0	0	5920	0.0839084	0.424639
controlPbrep1-ATCACATAGATAGTTC-1	F0-control(Pb)	STids	5165	26865	11.7774	0	0	631	2.34878	0	0	5165	-0.114551	-0.0260073
controlPbrep1-ATGGAGTAGCGATACC-1	F0-control(Pb)	Scytes	5782	26813	8.22362	696	2.59576	1605	5.9859	0	0	5782	0.0928367	0.458428
controlPbrep1-CTAATCTCATGGTGAT-1	F0-control(Pb)	STids	5794	26889	5.5227	1	0.00371899	759	2.82272	0	0	5794	-0.00825768	0.0827664
controlPbrep1-TAGCTCCCAACCCGAA-1	F0-control(Pb)	SPG	5878	26807	6.97579	798	2.97683	1524	5.68508	0	0	5878	0.0939763	0.489803
controlPbrep1-CGTCCGTTCCTCGTGC-1	F0-control(Pb)	Scytes	6149	26871	6.47166	190	0.707082	844	3.14093	0	0	6149	0.0317949	0.169206
controlPbrep1-CTGCATTTCAGGACTC-1	F0-control(Pb)	STids	3984	26759	18.7638	0	0	740	2.76542	0	0	3984	-0.0941599	-0.0319475
controlPbrep1-GCGCCTAAGGTGAAGT-1	F0-control(Pb)	Scytes	5496	26826	6.94476	159	0.592709	833	3.1052	0	0	5496	0.106462	0.459947
controlPbrep1-GGACATTCAACGGCTA-1	F0-control(Pb)	Scytes	5989	26862	6.66369	135	0.502569	901	3.35418	0	0	5989	0.0438677	0.292143
controlPbrep1-AGTACTTAGCCACGAT-1	F0-control(Pb)	Scytes	5830	26762	7.73485	329	1.22936	1132	4.22988	0	0	5830	0.106012	0.310795
controlPbrep1-GCTGGTTAGATAGTCT-1	F0-control(Pb)	STids	5972	26807	5.54333	8	0.029843	766	2.85746	0	0	5972	0.0119645	0.098802
controlPbrep1-ACCCAGACACAGGATT-1	F0-control(Pb)	STids	5198	26771	11.109	0	0	611	2.28232	0	0	5198	-0.0659779	-0.0381875
controlPbrep1-AGGTGTGAGTCTAGCA-1	F0-control(Pb)	Scytes	5526	26741	7.10893	169	0.631988	892	3.3357	0	0	5526	0.139718	0.467619
controlPbrep1-TCACAGGCAACTGTCC-1	F0-control(Pb)	Scytes	5890	26780	6.56833	187	0.698282	702	2.62136	0	0	5890	0.124256	0.457983
controlPbrep1-ACAGCTCAGTAAGCCC-1	F0-control(Pb)	Scytes	5959	26755	7.26219	426	1.59223	1281	4.78789	0	0	5959	0.132446	0.329087
controlPbrep1-CTCAATTCATGCTGTC-1	F0-control(Pb)	Scytes	5937	26723	7.17734	414	1.54923	1131	4.23231	0	0	5937	0.128528	0.269994
controlPbrep1-ATTGATGCATTCGCGT-1	F0-control(Pb)	Scytes	5844	26747	7.52608	173	0.646802	807	3.01716	0	0	5844	0.068901	0.386082
controlPbrep1-ATAACGGGTTGGCGTC-1	F0-control(Pb)	STids	6090	26747	5.66419	41	0.153288	745	2.78536	0	0	6090	0.0820314	0.162932
controlPbrep1-TCTCAGCCAATTCGCC-1	F0-control(Pb)	STids	5422	26732	6.57265	0	0	882	3.29942	0	0	5422	-0.0297033	0.019905
controlPbrep1-ACTTTGCTCACACCAA-1	F0-control(Pb)	STids	6114	26760	5.75486	20	0.0747384	727	2.71674	0	0	6114	-0.0119933	0.136963
controlPbrep1-GTACACGCAAATTACG-1	F0-control(Pb)	Scytes	5842	26695	7.56321	458	1.71568	1215	4.55141	0	0	5842	0.158306	0.3088
controlPbrep1-ATGCAGCTCGTGCGTG-1	F0-control(Pb)	Scytes	5776	26735	6.97587	222	0.830372	962	3.59828	0	0	5776	0.0851681	0.291242
controlPbrep1-GTAATCCGTATTGGAG-1	F0-control(Pb)	Scytes	5616	26450	8.75992	320	1.20983	1350	5.10397	0	0	5616	0.108596	0.225791
controlPbrep1-TACGAGGAGGGTCATC-1	F0-control(Pb)	Scytes	5646	26646	8.54913	412	1.5462	1535	5.76071	0	0	5646	0.10724	0.29271
controlPbrep1-TGGGTCCGTGAAGTCA-1	F0-control(Pb)	Scytes	5656	26664	8.31458	372	1.39514	1370	5.13801	0	0	5656	0.132525	0.372525
controlPbrep1-GGGGTTGGTGCGTAGG-1	F0-control(Pb)	Scytes	5732	26601	8.2027	359	1.34957	1368	5.14266	0	0	5732	0.0992202	0.320854
controlPbrep1-CTGTTAGAGCGGGATA-1	F0-control(Pb)	STids	6100	26623	5.87838	226	0.84889	818	3.07253	0	0	6100	0.00510615	0.160183
controlPbrep1-CAGTCTAAGCGCCTAG-1	F0-control(Pb)	STids	5867	26645	6.35391	93	0.349034	882	3.31019	0	0	5867	-0.0258725	0.13264
controlPbrep1-AGCGACAAGTGACGAG-1	F0-control(Pb)	STids	5834	26640	6.25375	66	0.247748	851	3.19444	0	0	5834	0.0374502	0.0909203
controlPbrep1-ATAACGAAGTTAGTAC-1	F0-control(Pb)	Scytes	5843	26608	7.17078	114	0.428443	963	3.61921	0	0	5843	0.0761643	0.22108
controlPbrep1-CCAACCCTCGATCGCG-1	F0-control(Pb)	STids	5205	26595	11.2615	0	0	657	2.47039	0	0	5205	-0.100535	-0.0259675
controlPbrep1-CAGCGAGGTCATGGTT-1	F0-control(Pb)	Scytes	5552	26569	7.13237	239	0.899545	814	3.06372	0	0	5552	0.146952	0.472169
controlPbrep1-GGTCGAGGTAGCTCGC-1	F0-control(Pb)	STids	5912	26606	6.40081	116	0.435992	824	3.09705	0	0	5912	0.0370849	0.175152
controlPbrep1-CTCAAAGTCTCACCGC-1	F0-control(Pb)	STids	6133	26628	5.40409	0	0	808	3.0344	0	0	6133	0.00538152	0.0315927
