## Extended table 2 for "Type 2 diabetes amplifies environmental Pb toxicity and intergenerational risk" (part 39 of 43)

### Sheet: (D)Testis-Metadata (continued)
	sample	celtype	n_genes_by_counts	totacounts	pct_counts_in_top_20_genes	totacounts_mt	pct_counts_mt	totacounts_ribo	pct_counts_ribo	totacounts_hb	pct_counts_hb	n_genes	S_score	G2M_score
controlPbrep1-TGCTACAAGCTAGATT-1	F0-control(Pb)	Scytes	5511	26548	7.29245	216	0.813621	826	3.11135	0	0	5511	0.119913	0.495764
controlPbrep1-TCCAGGCGTGGCCAGA-1	F0-control(Pb)	Scytes	5607	26510	8.00453	601	2.26707	1982	7.47642	0	0	5607	0.129029	0.499017
controlPbrep1-TAGGATGGTGAACTAG-1	F0-control(Pb)	STids	5540	26542	5.9792	0	0	750	2.82571	0	0	5540	0.0343958	0.0539756
controlPbrep1-CAATGCATCACTCTAC-1	F0-control(Pb)	STids	4428	26464	17.3179	0	0	712	2.69045	0	0	4428	-0.0697342	-0.00467943
controlPbrep1-ACATAGCCAGGAACGG-1	F0-control(Pb)	STids	5730	26538	5.87836	2	0.00753636	765	2.88266	0	0	5730	0.0235448	0.0457474
controlPbrep1-GTCCAACAGAACGGCA-1	F0-control(Pb)	STids	5701	26533	5.92847	0	0	822	3.09803	0	0	5701	0.00666578	0.0635472
controlPbrep1-TGCTGCCTCACGTGTA-1	F0-control(Pb)	Scytes	6179	26547	6.23046	163	0.614005	721	2.71594	0	0	6179	0.047251	0.182738
controlPbrep1-AGGACTGAGCGCATTA-1	F0-control(Pb)	Scytes	5663	26484	8.07657	396	1.49524	1451	5.47878	0	0	5663	0.128717	0.219106
controlPbrep1-GTCACCTCAAGTATGC-1	F0-control(Pb)	STids	5392	26484	9.3717	0	0	590	2.22776	0	0	5392	-0.024057	-0.0388797
controlPbrep1-TGAGTCTGTTACACAC-1	F0-control(Pb)	Scytes	5830	26494	7.13369	178	0.67185	802	3.0271	0	0	5830	0.0508869	0.47551
controlPbrep1-AACTGCATCTATCCAC-1	F0-control(Pb)	Scytes	5462	26448	8.69631	381	1.44056	1639	6.19707	0	0	5462	0.0780265	0.219396
controlPbrep1-GTCCGTGAGCAACCCG-1	F0-control(Pb)	STids	4985	26465	13.1797	0	0	653	2.46741	0	0	4985	-0.098247	-0.0119822
controlPbrep1-GTAATGTTCCACCATT-1	F0-control(Pb)	Scytes	5921	26431	7.04097	367	1.38852	1191	4.50607	0	0	5921	0.0881765	0.379997
controlPbrep1-CGCTGTGAGATTCAAC-1	F0-control(Pb)	STids	5696	26462	5.66851	0	0	713	2.69443	0	0	5696	0.0564836	0.0743935
controlPbrep1-TGTATGGTCCATCTAC-1	F0-control(Pb)	STids	4630	26389	15.4496	0	0	694	2.62988	0	0	4630	-0.0630896	-0.0372769
controlPbrep1-GTCAATGTCACTCATC-1	F0-control(Pb)	Scytes	6007	26470	6.5697	193	0.729127	779	2.94295	0	0	6007	0.0870481	0.359897
controlPbrep1-GCTGGATTCGTGAGGA-1	F0-control(Pb)	STids	6033	26429	6.08044	67	0.253509	872	3.29941	0	0	6033	0.00210382	0.123376
controlPbrep1-TGAGCGCCAACTCGGA-1	F0-control(Pb)	Scytes	5293	26364	7.04749	184	0.697921	831	3.15203	0	0	5293	0.142003	0.453563
controlPbrep1-CGGAACGGTGCGATGG-1	F0-control(Pb)	Scytes	5511	26357	7.58053	117	0.443905	854	3.24013	0	0	5511	0.0774757	0.449533
controlPbrep1-CCCTGTTGTTATCGGT-1	F0-control(Pb)	STids	5909	26403	5.54104	14	0.0530243	763	2.88982	0	0	5909	-0.00417109	0.0731041
controlPbrep1-AGCCCAACACTCAACC-1	F0-control(Pb)	Scytes	5942	26327	6.99662	458	1.73966	1162	4.41372	0	0	5942	0.0890878	0.324754
controlPbrep1-CGTCCTGCAAATGGGA-1	F0-control(Pb)	STids	5841	26383	5.89395	6	0.0227419	900	3.41129	0	0	5841	0.0188464	0.107647
controlPbrep1-ACAATGGGTGAGACGT-1	F0-control(Pb)	Scytes	5996	26349	6.95662	184	0.698319	810	3.07412	0	0	5996	0.038778	0.267514
controlPbrep1-CTACGAATCACGTTAG-1	F0-control(Pb)	Scytes	5871	26363	6.39153	116	0.440011	709	2.68938	0	0	5871	0.101464	0.447621
controlPbrep1-CCGGGTTGTGGCGACA-1	F0-control(Pb)	Scytes	5639	26259	7.65452	385	1.46616	1359	5.17537	0	0	5639	0.123791	0.310374
controlPbrep1-TGGGATAGTAGGTTAG-1	F0-control(Pb)	Scytes	5426	26320	7.17325	137	0.520517	922	3.50304	0	0	5426	0.0639075	0.488433
controlPbrep1-TATCCGGGTTCCCTGT-1	F0-control(Pb)	STids	5974	26372	5.64614	123	0.466404	790	2.9956	0	0	5974	-0.0121859	0.12119
controlPbrep1-GTCCAGGTCACCAGCG-1	F0-control(Pb)	Scytes	5557	26337	7.13445	176	0.668261	786	2.98439	0	0	5557	0.122011	0.465562
controlPbrep1-AATGGCGAGGATGCCT-1	F0-control(Pb)	STids	5789	26344	6.14182	19	0.0721227	771	2.92666	0	0	5789	0.0304057	0.118172
controlPbrep1-TCTCTAGCAGTTGCCT-1	F0-control(Pb)	Scytes	5782	26296	7.62854	323	1.22832	1240	4.71555	0	0	5782	0.120087	0.352029
controlPbrep1-ATTCCGGGTAGCTCGC-1	F0-control(Pb)	STids	6014	26353	5.73369	27	0.102455	818	3.10401	0	0	6014	0.0157323	0.113553
controlPbrep1-CTTCATCAGTGCCCGA-1	F0-control(Pb)	Scytes	5714	26257	7.73127	212	0.807404	1254	4.77587	0	0	5714	0.166658	0.278746
controlPbrep1-GTCCACCTCGAACCTA-1	F0-control(Pb)	STids	5644	26298	5.6202	1	0.00380257	674	2.56293	0	0	5644	0.0627347	0.0223929
controlPbrep1-CTCAGGTAGATAGTCT-1	F0-control(Pb)	Scytes	5871	26250	7.34095	528	2.01143	1640	6.24762	0	0	5871	0.152635	0.405771
controlPbrep1-TATCGGGCAACTTCAT-1	F0-control(Pb)	Scytes	5843	26247	7.41799	382	1.4554	1344	5.12059	0	0	5843	0.0810841	0.303244
controlPbrep1-CTGTGGGTCATGCGCG-1	F0-control(Pb)	STids	5684	26253	5.88123	0	0	682	2.5978	1	0.00380909	5684	-0.00429087	-0.00054875
controlPbrep1-CCAATTGAGAATCGCC-1	F0-control(Pb)	STids	5474	26247	7.00271	0	0	697	2.65554	0	0	5474	0.0378196	0.00131117
controlPbrep1-CCGTAATGTTAGCAGA-1	F0-control(Pb)	STids	5851	26273	5.66742	11	0.0418681	729	2.77471	0	0	5851	0.0142663	0.109121
controlPbrep1-GCAACTATCCCTGACC-1	F0-control(Pb)	STids	4605	25992	16.1665	52	0.200062	660	2.53924	0	0	4605	-0.13757	-0.0262102
controlPbrep1-TACGAGGAGCCATTAG-1	F0-control(Pb)	Scytes	5360	26229	7.19433	143	0.545198	873	3.32838	0	0	5360	0.104959	0.558682
controlPbrep1-TCAGTTAGTAGCGGCA-1	F0-control(Pb)	Scytes	5560	26182	8.42564	291	1.11145	1256	4.79719	0	0	5560	0.0908576	0.253497
controlPbrep1-GTGCGCATCGCGATGT-1	F0-control(Pb)	Scytes	5858	26142	7.13029	256	0.979267	1170	4.47556	0	0	5858	0.11708	0.347021
controlPbrep1-ACTATGGTCCCAGATA-1	F0-control(Pb)	STids	5729	26150	5.59082	0	0	661	2.52772	0	0	5729	0.0372798	0.0765029
controlPbrep1-CGAGCGAGTTTGCAGT-1	F0-control(Pb)	Scytes	5586	26082	8.17039	342	1.31125	1182	4.53186	0	0	5586	0.0657489	0.239212
controlPbrep1-ACCTGAATCCATTGCT-1	F0-control(Pb)	Scytes	5800	26102	7.3481	298	1.14167	1208	4.628	0	0	5800	0.0795058	0.307946
controlPbrep1-CAGTTCAAGCCAGTTA-1	F0-control(Pb)	Scytes	5892	26112	6.95849	216	0.827206	807	3.09053	0	0	5892	0.166972	0.400422
controlPbrep1-AGGTAATGTAGCCATT-1	F0-control(Pb)	STids	4254	25988	16.3306	0	0	677	2.60505	0	0	4254	-0.115986	0.0148271
controlPbrep1-CCCTTGATCCGTCAGG-1	F0-control(Pb)	Scytes	5813	26080	6.90567	139	0.532975	771	2.95629	0	0	5813	0.129133	0.387402
controlPbrep1-GGCAAGGCACTAATGA-1	F0-control(Pb)	STids	5090	26028	13.7852	0	0	629	2.41663	0	0	5090	-0.122277	-0.0368597
controlPbrep1-GTCACCTCAATAGTTG-1	F0-control(Pb)	Scytes	5691	26035	7.25178	163	0.62608	831	3.19186	0	0	5691	0.0988749	0.444075
controlPbrep1-CCTGGCTTCGCGAACT-1	F0-control(Pb)	Scytes	5802	25957	7.2389	323	1.24437	1205	4.64229	0	0	5802	0.0569167	0.329019
controlPbrep1-TCCTAATCAATCGTAA-1	F0-control(Pb)	STids	4484	25925	16.5554	0	0	673	2.59595	0	0	4484	-0.0486658	-0.000359062
controlPbrep1-GTCGCAACAAGTGGCC-1	F0-control(Pb)	Scytes	5500	25962	7.21054	199	0.766505	859	3.30868	0	0	5500	0.148065	0.526247
controlPbrep1-GTCATAGTCCCAATCT-1	F0-control(Pb)	Scytes	5427	25948	6.87144	240	0.924927	733	2.82488	0	0	5427	0.0731111	0.509653
controlPbrep1-ACACAACCATCACGCT-1	F0-control(Pb)	STids	6059	26007	5.49852	40	0.153805	712	2.73772	0	0	6059	-0.0152234	0.106048
controlPbrep1-CTCCATTAGCGCATGT-1	F0-control(Pb)	Scytes	5427	25792	6.99442	157	0.608716	767	2.97379	0	0	5427	0.135808	0.458145
controlPbrep1-AACGCCACATCATATC-1	F0-control(Pb)	STids	5651	25973	5.79833	0	0	686	2.6412	0	0	5651	-0.00238324	0.00462096
controlPbrep1-TCTCCCAAGGATCACC-1	F0-control(Pb)	Scytes	5811	25896	7.02039	368	1.42107	1349	5.2093	0	0	5811	0.0724362	0.366195
controlPbrep1-CCGTGCAAGCTAGTCA-1	F0-control(Pb)	Scytes	5338	25877	7.36561	192	0.741972	829	3.20362	0	0	5338	0.137986	0.570621
controlPbrep1-GCGCCTAAGGCTCTGG-1	F0-control(Pb)	STids	5141	25863	10.4822	0	0	615	2.37791	0	0	5141	-0.0309428	-0.0245653
controlPbrep1-GGCTTTGGTTGGGACG-1	F0-control(Pb)	Scytes	5351	25863	7.21881	196	0.757839	803	3.10482	0	0	5351	0.104248	0.527741
controlPbrep1-AGAAGGGGTGGCTTCA-1	F0-control(Pb)	Scytes	5729	25801	7.33305	189	0.73253	862	3.34096	0	0	5729	0.139695	0.406719
controlPbrep1-CGTACTGGTGATCCCA-1	F0-control(Pb)	Scytes	5898	25830	7.38676	305	1.1808	1279	4.95161	0	0	5898	0.0910482	0.375384
controlPbrep1-CGTCGTTCAAATGACC-1	F0-control(Pb)	Scytes	5785	25826	7.76737	351	1.3591	1201	4.65035	0	0	5785	0.0906226	0.291191
controlPbrep1-CTCTTCTCATGTCGTC-1	F0-control(Pb)	SPG	5868	25771	6.56164	575	2.23119	1139	4.4197	0	0	5868	0.0867388	0.400829
controlPbrep1-TGAATTGCAACCGTAG-1	F0-control(Pb)	Scytes	5733	25794	7.84679	417	1.61666	1323	5.1291	0	0	5733	0.100605	0.336536
controlPbrep1-TAACCATAGTCGAGCT-1	F0-control(Pb)	Elongating	3421	25704	22.6307	0	0	787	3.06178	0	0	3421	-0.0811551	-0.0106815
controlPbrep1-CTACTCACACAGGACC-1	F0-control(Pb)	STids	5689	25827	5.5833	2	0.00774383	646	2.50126	0	0	5689	0.0183107	0.056873
controlPbrep1-TGATTTCCACAACGTG-1	F0-control(Pb)	Scytes	5996	25840	6.65248	165	0.638545	777	3.00697	0	0	5996	0.0400707	0.38036
controlPbrep1-TCGCAAATCGCGCTCT-1	F0-control(Pb)	Scytes	5786	25772	7.47323	321	1.24554	1249	4.84634	0	0	5786	0.172597	0.325482
controlPbrep1-ATGGCAAGTTGGTGAA-1	F0-control(Pb)	Scytes	5289	25760	8.9441	138	0.535714	1343	5.21351	0	0	5289	0.0930192	0.33316
controlPbrep1-CAGTAGTCATTACCCA-1	F0-control(Pb)	STids	6035	25778	5.86935	117	0.453875	768	2.97928	0	0	6035	0.0530369	0.188903
controlPbrep1-TGAGCAAGTGGGAACT-1	F0-control(Pb)	Scytes	5604	25720	8.04432	296	1.15086	1242	4.82893	0	0	5604	0.0709742	0.293359
controlPbrep1-TCCACCGCAATGAGTC-1	F0-control(Pb)	Scytes	5680	25704	7.38406	481	1.8713	1170	4.55182	0	0	5680	0.149805	0.299995
controlPbrep1-AGTGCGCCAGGGCAGA-1	F0-control(Pb)	Scytes	5989	25754	6.44172	120	0.465947	796	3.09078	0	0	5989	-0.0132669	0.134987
controlPbrep1-GGTACTTGTAATCAGG-1	F0-control(Pb)	Scytes	5618	25711	8.38941	382	1.48575	1374	5.34402	0	0	5618	0.170484	0.3063
controlPbrep1-ACCTCGCTCAGTGCTA-1	F0-control(Pb)	Scytes	5766	25674	7.4667	353	1.37493	1230	4.79084	0	0	5766	0.0961858	0.297053
controlPbrep1-AGGCGGACATTAGGCG-1	F0-control(Pb)	STids	5894	25720	6.57854	156	0.606532	876	3.40591	0	0	5894	0.0351783	0.160624
controlPbrep1-ACCATATAGTATGAGA-1	F0-control(Pb)	Scytes	5595	25679	6.84217	134	0.521827	705	2.74543	0	0	5595	0.0986487	0.542126
controlPbrep1-CGATTACGTGCAGTAA-1	F0-control(Pb)	Scytes	5874	25691	7.0297	182	0.708419	889	3.46036	0	0	5874	0.102962	0.386117
controlPbrep1-TGGACTCAGCGGGATA-1	F0-control(Pb)	Scytes	5722	25636	7.80153	369	1.43938	1266	4.93837	0	0	5722	0.153126	0.291421
controlPbrep1-GTATAGAAGTTAACCG-1	F0-control(Pb)	STids	5985	25703	5.94483	65	0.252889	736	2.86348	0	0	5985	-0.000826241	0.0682773
controlPbrep1-CGTTCACCACCTCGAT-1	F0-control(Pb)	Scytes	5734	25592	7.22101	384	1.50047	1258	4.9156	0	0	5734	0.0839502	0.29381
controlPbrep1-CGGGTCATCTGGCAAC-1	F0-control(Pb)	Scytes	5849	25630	6.79282	194	0.756925	936	3.65197	0	0	5849	0.129092	0.309588
controlPbrep1-ACGGGGACAAGTGTGT-1	F0-control(Pb)	Scytes	5210	25585	7.0002	179	0.699629	824	3.22064	0	0	5210	0.0965926	0.50881
controlPbrep1-GGTTTAGTCCGTCAGG-1	F0-control(Pb)	Scytes	5553	25356	8.40827	373	1.47105	1337	5.27291	0	0	5553	0.164908	0.31793
controlPbrep1-TCTATGCTCCGTCCGT-1	F0-control(Pb)	Scytes	5860	25561	6.99894	366	1.43187	1109	4.33864	0	0	5860	0.0943623	0.346267
controlPbrep1-GTTCAGGCATGCTTGC-1	F0-control(Pb)	Scytes	5425	25560	8.23944	54	0.211268	902	3.52895	0	0	5425	0.0827777	0.390909
controlPbrep1-AGGACCCCATTACACT-1	F0-control(Pb)	Scytes	5488	25533	7.71551	147	0.575726	886	3.47002	0	0	5488	0.194526	0.354039
controlPbrep1-TCGCATGGTCTAGTTA-1	F0-control(Pb)	STids	5858	25581	5.44154	5	0.0195458	695	2.71686	0	0	5858	0.00311945	0.126902
controlPbrep1-ATCTACCTCCGTAGTA-1	F0-control(Pb)	Scytes	5916	25533	6.2899	159	0.622724	773	3.02745	0	0	5916	0.0841263	0.141766
controlPbrep1-CACATTTCAAATCTAG-1	F0-control(Pb)	STids	4928	25448	10.3741	0	0	609	2.39312	0	0	4928	-0.0445679	0.00438006
controlPbrep1-ACCAAGTCACTAGGCA-1	F0-control(Pb)	Scytes	5736	25450	7.15914	380	1.49312	1231	4.83694	0	0	5736	0.124397	0.275109
controlPbrep1-TGGCTTGGTTGCTGTG-1	F0-control(Pb)	Scytes	5550	25435	6.34952	175	0.688028	691	2.71673	0	0	5550	0.12264	0.56429
controlPbrep1-CTAAATGCATTCGTGC-1	F0-control(Pb)	STids	5941	25465	6.07108	59	0.231691	837	3.28686	0	0	5941	0.074298	0.137005
controlPbrep1-TACTATGGTTTCAGTA-1	F0-control(Pb)	Scytes	5864	25426	7.21702	382	1.5024	1102	4.33415	0	0	5864	0.0480536	0.360822
controlPbrep1-TGGACTATCGTGCCCT-1	F0-control(Pb)	Scytes	5685	25394	7.25368	363	1.42947	1231	4.8476	0	0	5685	0.108233	0.376868
controlPbrep1-ATCTTAGGTCATCATA-1	F0-control(Pb)	STids	5821	25442	5.33763	1	0.00393051	667	2.62165	0	0	5821	0.0322215	0.0656671
controlPbrep1-ACCAAGCTCGATCGCG-1	F0-control(Pb)	STids	4669	25369	15.1721	0	0	586	2.30991	0	0	4669	-0.0701037	-0.00405844
controlPbrep1-CTCATGGGTGGCTGTC-1	F0-control(Pb)	Scytes	5794	25370	7.46551	385	1.51754	1196	4.71423	0	0	5794	0.169303	0.348335
controlPbrep1-TGAGCAAGTCTAGAGA-1	F0-control(Pb)	STids	5844	25412	6.08374	87	0.342358	726	2.85692	0	0	5844	0.0592702	0.104101
controlPbrep1-AATTGTCAGCCTGGTG-1	F0-control(Pb)	STids	6079	25435	5.37055	49	0.192648	634	2.49263	0	0	6079	0.0362493	0.120308
controlPbrep1-CCGGTTGAGTATGGCC-1	F0-control(Pb)	STids	5570	25384	5.70044	0	0	755	2.97431	0	0	5570	0.012412	0.0689595
controlPbrep1-TCAATTGGTAGTTGCT-1	F0-control(Pb)	Scytes	5527	25320	8.34913	481	1.89968	1458	5.75829	0	0	5527	0.0491719	0.325156
controlPbrep1-AACACACCAGGCAACC-1	F0-control(Pb)	Scytes	6083	25355	6.22757	152	0.599487	709	2.79629	0	0	6083	0.073371	0.197953
controlPbrep1-GCACCATAGTCTAGGC-1	F0-control(Pb)	Scytes	5872	25363	6.49371	180	0.709695	773	3.04775	0	0	5872	0.0967104	0.230879
controlPbrep1-AGGGTTAGTTGGTAGA-1	F0-control(Pb)	STids	5575	25319	5.78222	7	0.0276472	689	2.72128	0	0	5575	0.0477795	0.0706367
controlPbrep1-CCATCACCAATGCGTG-1	F0-control(Pb)	STids	6011	25350	6.30375	127	0.500986	774	3.05325	0	0	6011	0.0629674	0.200395
controlPbrep1-CGAATCTGTCTCACCT-1	F0-control(Pb)	Scytes	5749	25301	6.97996	320	1.26477	1209	4.77847	0	0	5749	0.0323574	0.309293
controlPbrep1-TGTAACCGTGCGTGCT-1	F0-control(Pb)	Scytes	5277	25278	7.8329	207	0.818894	878	3.47338	0	0	5277	0.104843	0.422425
controlPbrep1-AGCCTGGTCATCGTCT-1	F0-control(Pb)	STids	5747	25323	5.78131	7	0.0276429	649	2.56289	0	0	5747	-0.0180615	0.0856282
controlPbrep1-GTGTCAATCTGGATAT-1	F0-control(Pb)	Scytes	5432	25257	6.94065	194	0.768104	800	3.16744	0	0	5432	0.140758	0.481379
controlPbrep1-CAAGGCGGTAGCTAGA-1	F0-control(Pb)	Scytes	5537	25235	8.48821	432	1.71191	1388	5.5003	0	0	5537	0.121047	0.27909
controlPbrep1-ACCCTCGCACTAAGCG-1	F0-control(Pb)	STids	5940	25285	5.95215	67	0.264979	745	2.94641	0	0	5940	0.036332	0.135543
controlPbrep1-AGCCGATTCAGGCTTA-1	F0-control(Pb)	Scytes	5352	25227	7.30963	136	0.539105	890	3.52797	0	0	5352	0.142769	0.529667
controlPbrep1-CGTGCTGAGAAGCTCC-1	F0-control(Pb)	Scytes	5068	25200	8.36508	93	0.369048	1076	4.26984	0	0	5068	0.120582	0.477063
controlPbrep1-TCTAGTGAGCTAGCCG-1	F0-control(Pb)	Scytes	5634	25218	8.0617	281	1.11428	1012	4.01301	0	0	5634	0.156527	0.30653
controlPbrep1-CGCGTCAAGAACCTCA-1	F0-control(Pb)	STids	5766	25249	6.5864	123	0.487148	917	3.63183	0	0	5766	0.0290432	0.173812
controlPbrep1-GCCATAATCCGCCTTA-1	F0-control(Pb)	Scytes	5798	25207	6.81953	378	1.49958	1068	4.23692	0	0	5798	0.197979	0.306029
controlPbrep1-ATTCCCACACAAGCCA-1	F0-control(Pb)	STids	5738	25254	6.25247	5	0.0197988	702	2.77976	0	0	5738	0.0779206	0.0990507
controlPbrep1-ATGAGTTTCCCCAGTC-1	F0-control(Pb)	Scytes	5536	25231	6.84079	147	0.582617	731	2.89723	0	0	5536	0.109025	0.512127
controlPbrep1-GTAGTCTGTTCCCTTA-1	F0-control(Pb)	STids	5843	25251	5.5879	20	0.0792048	704	2.78801	0	0	5843	-0.0157641	0.083326
controlPbrep1-AGGATTAAGAAGGTGT-1	F0-control(Pb)	Scytes	5709	25171	7.71523	513	2.03806	1597	6.3446	0	0	5709	0.207817	0.407257
controlPbrep1-GCTAAAGGTGCACCAC-1	F0-control(Pb)	Scytes	4817	25093	9.28944	224	0.892679	984	3.92141	0	0	4817	0.209793	0.368396
controlPbrep1-CATCCCTGTCTAAGTC-1	F0-control(Pb)	Scytes	5738	25159	7.35721	383	1.52232	1053	4.18538	0	0	5738	0.119327	0.263983
controlPbrep1-GTCTGGACATTAGGTA-1	F0-control(Pb)	Scytes	5991	25204	6.63784	116	0.460244	832	3.30106	0	0	5991	0.050676	0.185903
controlPbrep1-GCGAGGTAGATAGGCG-1	F0-control(Pb)	STids	4197	25116	17.2639	0	0	668	2.65966	0	0	4197	-0.0912949	-0.0212939
controlPbrep1-CATTAGGTCGAGTGGA-1	F0-control(Pb)	Scytes	5776	25182	6.62775	169	0.671114	867	3.44294	0	0	5776	-0.0103125	0.216846
controlPbrep1-ATTGGCTGTAGGCGTG-1	F0-control(Pb)	STids	5524	25158	6.09746	0	0	718	2.85396	0	0	5524	0.0138459	-0.00531285
controlPbrep1-ATGGTTACAACGGCTA-1	F0-control(Pb)	Scytes	5551	25129	8.25341	227	0.903339	1256	4.99821	0	0	5551	0.125717	0.252332
controlPbrep1-TGATTTCCAATCCTCA-1	F0-control(Pb)	Scytes	5479	25133	6.70035	201	0.799745	737	2.9324	0	0	5479	0.102184	0.544988
controlPbrep1-TAAGGCGAGCGATGTC-1	F0-control(Pb)	STids	3708	25052	17.7471	0	0	665	2.65448	0	0	3708	-0.0758093	0.0237466
controlPbrep1-TGAACCATCCAGGTTA-1	F0-control(Pb)	Scytes	5325	25114	7.28279	166	0.660986	794	3.16158	0	0	5325	0.0903305	0.612731
controlPbrep1-CTAGCTGGTGAGACTA-1	F0-control(Pb)	Scytes	5559	25124	7.23213	191	0.760229	656	2.61105	0	0	5559	0.128099	0.479579
controlPbrep1-AGCCAATCAGCTCATC-1	F0-control(Pb)	STids	5699	25155	5.83979	1	0.00397535	678	2.69529	0	0	5699	0.0470136	0.0576651
controlPbrep1-TGCTGGGTCTGGAAGG-1	F0-control(Pb)	Scytes	5550	25076	8.48221	410	1.63503	1349	5.37965	0	0	5550	0.140328	0.270974
controlPbrep1-GGCATGAAGTCAGGTC-1	F0-control(Pb)	Scytes	5194	25077	7.22973	141	0.562268	879	3.5052	0	0	5194	0.11638	0.44529
controlPbrep1-CTGGCCAAGCATCGCG-1	F0-control(Pb)	Scytes	5753	25069	7.47537	371	1.47992	1165	4.64717	0	0	5753	0.138568	0.352285
controlPbrep1-ACCAATGTCAGGTCAC-1	F0-control(Pb)	STids	5681	25086	5.51702	0	0	606	2.41569	0	0	5681	-0.004453	0.0841434
controlPbrep1-ACTGTTGAGCCTATCT-1	F0-control(Pb)	Scytes	5655	25055	7.43165	378	1.50868	1125	4.49012	0	0	5655	0.123189	0.317642
controlPbrep1-TGAGGTGAGCATAGCC-1	F0-control(Pb)	STids	5807	25096	6.44724	93	0.370577	785	3.12799	0	0	5807	0.0621019	0.152141
controlPbrep1-GCCCATTCATGACAGT-1	F0-control(Pb)	STids	4679	25023	14.4667	0	0	568	2.26991	0	0	4679	-0.106769	-0.0278021
controlPbrep1-AACGGATAGCGATTCA-1	F0-control(Pb)	Scytes	5241	25037	7.26525	204	0.814794	748	2.98758	0	0	5241	0.154623	0.435286
controlPbrep1-TGTAGCCAGCGGACTT-1	F0-control(Pb)	STids	5342	25050	6.67864	0	0	739	2.9501	0	0	5342	-0.0146812	0.017472
controlPbrep1-TCTCCCAAGGAATTAG-1	F0-control(Pb)	Scytes	5509	25027	6.40508	160	0.63931	745	2.97679	0	0	5509	0.104077	0.453204
controlPbrep1-AATGGCAGTGAGTCGG-1	F0-control(Pb)	STids	5353	25032	6.47571	0	0	697	2.78444	0	0	5353	0.0219058	0.0216552
controlPbrep1-TAGTTCCTCATGTGTG-1	F0-control(Pb)	Scytes	5813	25048	6.80693	177	0.706643	782	3.12201	0	0	5813	0.0625293	0.43641
controlPbrep1-AACTGGTCAATCTGAA-1	F0-control(Pb)	Scytes	5192	25009	6.90951	162	0.647767	701	2.80299	0	0	5192	0.078004	0.500414
controlPbrep1-ACCCGTTCATTCGCCG-1	F0-control(Pb)	Scytes	6043	25021	6.16682	89	0.355701	649	2.59382	0	0	6043	0.0510642	0.217982
controlPbrep1-ACTGAAGGTAAGCGCG-1	F0-control(Pb)	STids	5274	24940	6.43545	0	0	591	2.36969	0	0	5274	0.0787706	0.0269452
controlPbrep1-GTTGTACGTAAGTCTC-1	F0-control(Pb)	Scytes	4635	24911	8.75918	195	0.782787	1036	4.15881	0	0	4635	0.128078	0.518475
controlPbrep1-GCGTGAGGTTCGCGGT-1	F0-control(Pb)	STids	5469	24954	6.20742	0	0	638	2.5567	0	0	5469	0.00838704	0.0239969
controlPbrep1-CTCGTAAAGATTCCCT-1	F0-control(Pb)	Scytes	5798	24933	7.00277	386	1.54815	1070	4.2915	0	0	5798	0.125183	0.426957
controlPbrep1-ATGGGTTCAAACTACA-1	F0-control(Pb)	Scytes	5714	24934	7.35542	523	2.09754	1524	6.11214	0	0	5714	0.122652	0.442523
controlPbrep1-TCATTCATCGTCTCTG-1	F0-control(Pb)	Scytes	5763	24921	7.86084	409	1.64119	925	3.71173	0	0	5763	0.127901	0.323517
controlPbrep1-GCGGATGGTCATGCTG-1	F0-control(Pb)	Elongating	3556	24832	21.581	0	0	719	2.89546	0	0	3556	-0.038713	0.00171645
controlPbrep1-TGCGAAAGTTTAGCAC-1	F0-control(Pb)	STids	5673	24953	5.54242	2	0.00801507	748	2.99764	0	0	5673	0.0442695	0.119734
controlPbrep1-CAGGCTTAGGTTGGGA-1	F0-control(Pb)	Scytes	5782	24910	6.77238	172	0.690486	906	3.63709	0	0	5782	0.0204951	0.28409
controlPbrep1-TCCAGGTAGGCTTCGG-1	F0-control(Pb)	STids	5239	24904	8.43238	0	0	683	2.74253	0	0	5239	-0.00957966	-0.0238091
controlPbrep1-AGGTAGTAGGGGATCA-1	F0-control(Pb)	STids	5940	24940	6.46351	81	0.324779	795	3.18765	0	0	5940	0.0516647	0.149114
controlPbrep1-GCCATCCTCGAGTCTA-1	F0-control(Pb)	Scytes	4763	24848	9.0792	100	0.402447	1107	4.45509	0	0	4763	0.131383	0.349188
controlPbrep1-GTGTCAATCATCTACC-1	F0-control(Pb)	Scytes	5635	24893	7.15462	175	0.703009	781	3.13743	0	0	5635	0.190532	0.448179
controlPbrep1-GTGCGCATCAGGGCAA-1	F0-control(Pb)	STids	3940	24791	19.6362	0	0	771	3.11	0	0	3940	-0.0691326	-0.0345096
controlPbrep1-CGAACTTGTTGAATCC-1	F0-control(Pb)	STids	5557	24864	5.65074	0	0	726	2.91988	0	0	5557	-0.0298506	0.107023
controlPbrep1-ATAGGCCTCGTTAAGT-1	F0-control(Pb)	Scytes	5481	24774	7.34238	184	0.742714	767	3.09599	0	0	5481	0.0907356	0.513295
controlPbrep1-ATAAGCTTCCGTGTCC-1	F0-control(Pb)	Scytes	5791	24859	6.7903	164	0.659721	826	3.32274	0	0	5791	0.0344288	0.236975
controlPbrep1-ACGATTTAGCGCTCAG-1	F0-control(Pb)	Scytes	5650	24788	7.35437	570	2.2995	1654	6.67258	0	0	5650	0.148943	0.442599
controlPbrep1-TGGTCACAGCGAATGG-1	F0-control(Pb)	STids	5576	24861	5.61522	0	0	718	2.88806	0	0	5576	0.0133919	0.0636402
controlPbrep1-CCGGGTTGTGCGGTGA-1	F0-control(Pb)	Scytes	5157	24773	7.89569	166	0.670084	1085	4.37977	0	0	5157	0.0615936	0.369868
controlPbrep1-CAGCTAATCCGTGGCA-1	F0-control(Pb)	Scytes	5414	24809	7.77137	173	0.697328	862	3.47455	0	0	5414	0.0113366	0.270336
controlPbrep1-GCTCCAAGTCTAGTTA-1	F0-control(Pb)	Scytes	5845	24828	6.44031	141	0.567907	713	2.87176	0	0	5845	0.0758159	0.276829
controlPbrep1-GCTTGGACATGATTGA-1	F0-control(Pb)	STids	5697	24805	5.53517	2	0.00806289	703	2.83411	0	0	5697	-0.0267858	0.0885883
controlPbrep1-ATAGTCCGTGGACACG-1	F0-control(Pb)	Scytes	5467	24770	7.2386	135	0.545014	893	3.60517	0	0	5467	0.049329	0.297583
controlPbrep1-CCACCTGCAATTGGAC-1	F0-control(Pb)	STids	5794	24761	5.90041	46	0.185776	763	3.08146	0	0	5794	0.0737072	0.129595
controlPbrep1-TCATTCATCCCATTCG-1	F0-control(Pb)	SPG	5789	24565	6.51333	613	2.49542	1479	6.02076	0	0	5789	0.183936	0.477587
controlPbrep1-GTGTAAGGTCAAGTGA-1	F0-control(Pb)	STids	5598	24749	6.55784	18	0.0727302	905	3.65671	0	0	5598	0.0483813	0.171529
controlPbrep1-AACACCATCCAGATAT-1	F0-control(Pb)	Scytes	5693	24710	7.08215	380	1.53784	1324	5.35815	0	0	5693	0.0984693	0.348351
controlPbrep1-ACCCTAGGTAGCTATC-1	F0-control(Pb)	Scytes	5639	24713	7.46166	217	0.87808	1069	4.32566	0	0	5639	0.102498	0.260764
controlPbrep1-TGGTAGGAGCTAGTAT-1	F0-control(Pb)	Scytes	5509	24699	8.07725	376	1.52233	1340	5.42532	0	0	5509	0.0866949	0.323642
controlPbrep1-TACACCTTCGCTGACG-1	F0-control(Pb)	Scytes	5196	24665	7.11535	96	0.389215	954	3.86783	0	0	5196	0.0770006	0.440439
controlPbrep1-TGGCTATGTTTCCTAT-1	F0-control(Pb)	Scytes	5899	24699	6.80189	128	0.51824	707	2.86246	0	0	5899	0.0501126	0.335396
controlPbrep1-GTTGCAATCACAGCAC-1	F0-control(Pb)	Scytes	5605	24592	7.6285	417	1.69567	1398	5.68478	0	0	5605	0.134522	0.311457
controlPbrep1-CTCAAAGTCAGGTAGG-1	F0-control(Pb)	Scytes	5699	24642	6.80951	169	0.685821	757	3.07199	0	0	5699	0.104083	0.448992
controlPbrep1-CTCCCTAAGGTCCCGA-1	F0-control(Pb)	STids	4029	24558	18.328	0	0	656	2.67123	0	0	4029	-0.0999462	0.006203
controlPbrep1-TCTGACTTCTAGCCAA-1	F0-control(Pb)	STids	6021	24681	5.37661	118	0.478101	657	2.66197	0	0	6021	0.0345903	0.175145
controlPbrep1-TACCTAAGTGATGCCC-1	F0-control(Pb)	STids	5985	24646	5.87114	101	0.409803	670	2.71849	0	0	5985	0.00308271	0.0826827
controlPbrep1-GCCATAGCAGGACTTG-1	F0-control(Pb)	Scytes	5608	24558	7.55355	337	1.37226	1323	5.38725	0	0	5608	0.104026	0.375703
controlPbrep1-CCGGATTAGTCATGGC-1	F0-control(Pb)	Scytes	5805	24622	6.43327	168	0.682317	813	3.30193	0	0	5805	0.0347632	0.24122
controlPbrep1-CATGGTTGTAGTGACA-1	F0-control(Pb)	STids	5921	24621	5.93396	88	0.357418	730	2.96495	0	0	5921	0.0126827	0.155332
controlPbrep1-TACTTGCTCAGGAGTG-1	F0-control(Pb)	Scytes	5753	24593	6.71329	191	0.776644	786	3.19603	0	0	5753	0.0663474	0.229697
controlPbrep1-TGTGCCTCATTAACGA-1	F0-control(Pb)	STids	5615	24572	6.21846	23	0.0936025	754	3.06853	0	0	5615	-0.00273443	0.101776
controlPbrep1-CGCCAATAGTGAAGGT-1	F0-control(Pb)	Elongating	3576	24409	22.2213	0	0	814	3.33484	0	0	3576	-0.0851055	-0.0254205
controlPbrep1-TGTGCGCGTTTAGGCT-1	F0-control(Pb)	Scytes	5226	24363	6.99832	154	0.632106	825	3.38628	0	0	5226	0.119309	0.515392
controlPbrep1-CCCGATAGTCTGGGCT-1	F0-control(Pb)	STids	5358	24488	7.34646	0	0	527	2.15207	0	0	5358	-0.0253356	0.0174736
controlPbrep1-GTGCAGCCAATCTAAG-1	F0-control(Pb)	Scytes	5835	24498	6.64136	151	0.616377	801	3.26965	0	0	5835	0.0257295	0.243605
controlPbrep1-GTAATTCAGGTTAGCC-1	F0-control(Pb)	STids	4771	24422	12.0383	0	0	649	2.65744	0	0	4771	-0.0779112	-0.00039595
controlPbrep1-TGAGGCAAGTGAGCGA-1	F0-control(Pb)	Elongating	3673	24354	18.7361	0	0	708	2.90712	0	0	3673	-0.0754703	-0.0232301
controlPbrep1-TCGGGTTAGTAGCGAG-1	F0-control(Pb)	Scytes	5498	24396	8.485	349	1.43056	1407	5.76734	0	0	5498	0.113562	0.290865
controlPbrep1-CAGGCTTAGTGGGTAG-1	F0-control(Pb)	Scytes	5171	24400	7.68852	133	0.545082	811	3.32377	0	0	5171	0.131281	0.488573
controlPbrep1-CGTTGGGTCAATCCAG-1	F0-control(Pb)	Scytes	5630	24327	7.30875	455	1.87035	1495	6.14544	0	0	5630	0.162838	0.485592
controlPbrep1-TACAAGGGTTAGCTTA-1	F0-control(Pb)	Scytes	5819	24341	6.93069	371	1.52418	1066	4.37944	0	0	5819	0.0846395	0.326152
controlPbrep1-CAGCATATCCAATGAT-1	F0-control(Pb)	Scytes	5717	24320	6.76809	160	0.657895	693	2.84951	0	0	5717	0.111636	0.452312
controlPbrep1-CGTGGATTCCCCAATT-1	F0-control(Pb)	STids	4731	24310	13.4759	0	0	645	2.65323	0	0	4731	-0.106046	0.0187337
controlPbrep1-GGCTCGATCACTCACT-1	F0-control(Pb)	Scytes	5555	24316	7.90837	133	0.546965	1046	4.30169	0	0	5555	0.0643002	0.297459
controlPbrep1-CGTGTCAGTTATCGAC-1	F0-control(Pb)	STids	5419	24344	5.5907	0	0	676	2.77686	0	0	5419	-0.0399849	0.0652015
controlPbrep1-CGGTGCATCAGGACGA-1	F0-control(Pb)	STids	5818	24331	6.6294	123	0.505528	837	3.44006	0	0	5818	0.0296062	0.229278
controlPbrep1-ACGCAGCCATCCTGCG-1	F0-control(Pb)	STids	5410	24327	5.91113	0	0	634	2.60616	0	0	5410	0.0168495	0.0343953
controlPbrep1-GTTGCCCTCTAGTTGG-1	F0-control(Pb)	Scytes	5604	24326	6.81986	147	0.604292	706	2.90224	0	0	5604	0.0920987	0.483012
controlPbrep1-ATTGAGGGTGATTCGT-1	F0-control(Pb)	STids	5784	24321	5.88792	52	0.213807	758	3.11665	0	0	5784	0.0562172	0.141234
controlPbrep1-GTCCCAAGTTGACGCC-1	F0-control(Pb)	Elongating	3446	24181	20.9545	0	0	734	3.03544	0	0	3446	-0.0482227	0.0104682
controlPbrep1-AGCGAACGTTCCTCAC-1	F0-control(Pb)	Elongating	3453	24173	21.9294	0	0	841	3.47909	0	0	3453	-0.0796964	-0.0277989
controlPbrep1-GGTGTAAGTCAGCGGA-1	F0-control(Pb)	STids	5943	24261	6.04674	86	0.354478	919	3.78797	0	0	5943	0.073653	0.201141
controlPbrep1-GCTGATGCAACTGGCA-1	F0-control(Pb)	Scytes	5319	24234	7.32442	146	0.602459	683	2.81835	0	0	5319	0.0924883	0.440349
controlPbrep1-CTGTACGGTCAAGTGA-1	F0-control(Pb)	STids	5361	24257	6.10958	8	0.0329802	774	3.19083	0	0	5361	0.0063999	0.146637
controlPbrep1-CCAATAGTCGTTAAGT-1	F0-control(Pb)	Scytes	5541	24213	7.77268	437	1.80482	1334	5.50944	0	0	5541	0.113664	0.348952
controlPbrep1-AGAAGGTTCTGGTCCC-1	F0-control(Pb)	Scytes	5630	24198	7.65766	357	1.47533	1238	5.11613	0	0	5630	0.0912552	0.409466
controlPbrep1-AGTGTGGAGGTGCTTA-1	F0-control(Pb)	Scytes	5256	24214	7.3346	191	0.7888	795	3.28322	0	0	5256	0.0980842	0.487186
controlPbrep1-ACCCTCTGTTCTGGGC-1	F0-control(Pb)	STids	5606	24253	5.65291	0	0	525	2.16468	0	0	5606	0.023792	0.0138152
controlPbrep1-AGGGTTGAGGCAATCC-1	F0-control(Pb)	Scytes	5627	24199	8.07471	448	1.85132	1232	5.09112	0	0	5627	0.0869818	0.357592
controlPbrep1-AGGCGAATCCGCAGAT-1	F0-control(Pb)	Scytes	5412	24184	8.28234	414	1.71188	1297	5.36305	0	0	5412	0.108684	0.265565
controlPbrep1-GTTCTAAGTTGTGGTT-1	F0-control(Pb)	STids	5891	24260	5.47403	66	0.272053	677	2.7906	0	0	5891	0.00784158	0.144982
controlPbrep1-CTGATATAGGCAAGGC-1	F0-control(Pb)	STids	5746	24238	5.78431	5	0.0206288	677	2.79313	0	0	5746	0.00856683	0.0731083
controlPbrep1-TCGCGATAGATAGCTT-1	F0-control(Pb)	Scytes	5667	24159	6.91668	363	1.50255	996	4.12269	0	0	5667	0.104738	0.374139
controlPbrep1-ATAGCGGAGAAGGTAC-1	F0-control(Pb)	Scytes	5621	24123	7.74365	400	1.65817	1266	5.2481	0	0	5621	0.156047	0.308433
controlPbrep1-CTGCAATGTTCTGTCC-1	F0-control(Pb)	Scytes	5801	24122	6.80292	355	1.47169	1070	4.43578	0	0	5801	0.0736177	0.339132
controlPbrep1-TACGCCTCACCATCTA-1	F0-control(Pb)	Scytes	5968	24191	5.77901	108	0.446447	607	2.5092	0	0	5968	0.0497189	0.222252
controlPbrep1-AGCGAGGCATTAGATG-1	F0-control(Pb)	STids	5519	24109	5.9148	0	0	702	2.91178	0	0	5519	-0.0232034	0.0720506
controlPbrep1-TCCTTTGGTCTGGCGT-1	F0-control(Pb)	STids	5440	24134	5.96254	1	0.00414353	672	2.78445	0	0	5440	0.037908	0.0490908
controlPbrep1-CAGTTTGAGCGGTCCA-1	F0-control(Pb)	Scytes	5571	24077	7.94119	374	1.55335	1349	5.60286	0	0	5571	0.0872591	0.294244
controlPbrep1-ACGTTTGAGGAACCAG-1	F0-control(Pb)	Scytes	5248	24075	6.67497	196	0.814123	745	3.0945	0	0	5248	0.112196	0.527198
controlPbrep1-CCTGAACAGATTGAAG-1	F0-control(Pb)	Scytes	5582	24026	7.73329	503	2.09357	1286	5.35253	0	0	5582	0.123962	0.296292
controlPbrep1-GGTCATATCGTGCGTG-1	F0-control(Pb)	Scytes	5665	24015	7.63689	352	1.46575	1215	5.05934	0	0	5665	0.163863	0.361761
controlPbrep1-CTGCGATAGGTACCCG-1	F0-control(Pb)	Scytes	5436	23977	6.69392	345	1.43888	637	2.65671	0	0	5436	0.0442693	0.589706
controlPbrep1-CAAATGTTCCTTGACT-1	F0-control(Pb)	STids	5950	24005	5.5905	39	0.162466	609	2.53697	0	0	5950	0.0167364	0.0934484
controlPbrep1-CATTTAGGTGACGACG-1	F0-control(Pb)	Scytes	5740	23983	6.19606	74	0.308552	851	3.54835	0	0	5740	0.0548148	0.212681
controlPbrep1-TCCTAGAAGCTAGGTC-1	F0-control(Pb)	STids	3716	23858	21.125	0	0	823	3.44958	0	0	3716	-0.0688241	-0.0370012
controlPbrep1-GTTGAGGAGTGCAATT-1	F0-control(Pb)	STids	5354	23972	5.87352	0	0	627	2.61555	0	0	5354	0.0140475	0.0491168
controlPbrep1-AACTGAGGTTAGGGTA-1	F0-control(Pb)	Scytes	5033	23932	7.13271	162	0.676918	806	3.36788	0	0	5033	0.166985	0.525261
controlPbrep1-GTATCTTCACAGCGTA-1	F0-control(Pb)	Scytes	5623	23962	7.18221	172	0.717803	799	3.33445	0	0	5623	0.0848398	0.358799
controlPbrep1-ATCCCATTCGATGTAT-1	F0-control(Pb)	Scytes	5857	23959	6.91598	140	0.584332	755	3.15122	0	0	5857	0.0896365	0.317445
controlPbrep1-GCCTTGCTCGAATTAC-1	F0-control(Pb)	Scytes	5663	23967	6.67585	125	0.52155	638	2.66199	0	0	5663	0.101015	0.409961
controlPbrep1-TCCCAAGGTTCGGTAT-1	F0-control(Pb)	Scytes	5249	23892	7.23255	168	0.703164	732	3.06379	0	0	5249	0.111899	0.52469
controlPbrep1-GGTCTTAAGGCGTACT-1	F0-control(Pb)	Scytes	5593	23927	6.68283	103	0.430476	799	3.33932	0	0	5593	0.105632	0.174951
controlPbrep1-ACTAAGGGTTCGGCGT-1	F0-control(Pb)	Scytes	5530	23922	6.87234	157	0.6563	757	3.16445	0	0	5530	0.156124	0.455491
controlPbrep1-CTAGTTAGTGAGGATC-1	F0-control(Pb)	STids	5646	23936	6.25836	64	0.26738	767	3.20438	0	0	5646	0.012463	0.0979808
controlPbrep1-CCAGCCAAGTGGCAAG-1	F0-control(Pb)	Scytes	5396	23876	7.87402	221	0.925616	926	3.87837	0	0	5396	0.0778105	0.317902
controlPbrep1-CTGGTAATCGATGCGT-1	F0-control(Pb)	Scytes	5588	23864	7.81093	304	1.27389	1259	5.27573	0	0	5588	0.0674021	0.317847
controlPbrep1-TAGCTGATCCGTCAGG-1	F0-control(Pb)	STids	5727	23904	6.30857	101	0.422523	770	3.22122	0	0	5727	0.0278212	0.199402
controlPbrep1-CATCGCCTCAGCGGAA-1	F0-control(Pb)	Scytes	5554	23846	7.46876	155	0.650004	1213	5.08681	0	0	5554	0.131162	0.383267
controlPbrep1-GTTGCCAGTTGGATCT-1	F0-control(Pb)	Scytes	5534	23860	7.28416	381	1.59681	1166	4.88684	0	0	5534	0.162084	0.25667
controlPbrep1-TGCATAACATCATCAT-1	F0-control(Pb)	Scytes	5866	23902	6.27144	139	0.581541	716	2.99557	0	0	5866	0.0741906	0.267034
controlPbrep1-TGGCGCATCGTCTCGC-1	F0-control(Pb)	Scytes	5584	23637	7.86479	372	1.5738	1103	4.66641	0	0	5584	0.110695	0.344888
controlPbrep1-AGCCGAAAGGGTACGA-1	F0-control(Pb)	STids	5113	23840	7.78943	0	0	574	2.40772	0	0	5113	0.0358401	0.02054
controlPbrep1-CGGGCTTGTTGCTATA-1	F0-control(Pb)	Scytes	5662	23864	6.61666	151	0.632752	801	3.35652	0	0	5662	0.051943	0.326539
controlPbrep1-TGGTAGCTCGATATGT-1	F0-control(Pb)	STids	5412	23862	5.87545	0	0	745	3.12212	0	0	5412	-0.0269029	0.0163531
controlPbrep1-ATGGCGAAGAAGGAGA-1	F0-control(Pb)	STids	5571	23857	5.76351	0	0	602	2.52337	0	0	5571	-0.0302403	0.0335969
controlPbrep1-ACATCCCCATGCTCAC-1	F0-control(Pb)	Scytes	5547	23801	7.86101	384	1.61338	1176	4.94097	0	0	5547	0.120657	0.362124
controlPbrep1-CCGGCATGTAAGTGAT-1	F0-control(Pb)	STids	5765	23821	6.2256	116	0.486965	772	3.24084	0	0	5765	0.0521491	0.134361
controlPbrep1-TACAGGGAGTATCTCC-1	F0-control(Pb)	STids	4481	23753	15.2654	0	0	546	2.29866	0	0	4481	-0.103476	-0.0543823
controlPbrep1-TGTCGTTTCCGCACTC-1	F0-control(Pb)	STids	5713	23848	5.64408	18	0.075478	718	3.01073	0	0	5713	0.0269781	0.163722
controlPbrep1-AGCCTGGTCATCGTGA-1	F0-control(Pb)	Scytes	5744	23834	6.75506	146	0.61257	783	3.28522	0	0	5744	0.0685617	0.232111
controlPbrep1-GTGGTGAAGCGCCACA-1	F0-control(Pb)	Scytes	5687	23756	7.16872	438	1.84374	1233	5.19027	0	0	5687	0.14909	0.361943
controlPbrep1-GCCGTCAAGTCATTCC-1	F0-control(Pb)	STids	5927	23823	5.69618	102	0.428158	645	2.70747	0	0	5927	0.030772	0.180123
controlPbrep1-GCGTTATGTTCGCTGA-1	F0-control(Pb)	Scytes	5015	23754	7.57767	158	0.665151	681	2.86689	0	0	5015	0.12482	0.4797
controlPbrep1-TGACCCAGTCTAGTGT-1	F0-control(Pb)	STids	5725	23793	5.91771	41	0.17232	723	3.03871	0	0	5725	0.0238167	0.142029
controlPbrep1-TGCACCTCAGGATTAC-1	F0-control(Pb)	STids	5612	23759	5.74098	1	0.00420893	648	2.72739	0	0	5612	0.0359285	0.0700214
controlPbrep1-ACCCCGTTCCATTGAG-1	F0-control(Pb)	STids	5433	23761	5.90043	0	0	626	2.63457	0	0	5433	0.0317494	0.0304649
controlPbrep1-CGCCACAAGGTTGGCT-1	F0-control(Pb)	Scytes	5392	23713	7.40944	155	0.65365	719	3.03209	0	0	5392	0.0826341	0.296692
controlPbrep1-AACCGAAGTTCGGCGT-1	F0-control(Pb)	STids	5428	23745	5.88756	0	0	613	2.5816	0	0	5428	0.0261028	0.0440256
controlPbrep1-AAGCAAATCACGTGCG-1	F0-control(Pb)	Scytes	5596	23712	6.99224	68	0.286775	676	2.85088	0	0	5596	0.0894923	0.375129
controlPbrep1-CTAGGTCAGGGTGAGC-1	F0-control(Pb)	STids	3947	23635	16.5644	0	0	572	2.42014	0	0	3947	-0.084363	-0.00112066
controlPbrep1-CGATGGTTCCAACCAA-1	F0-control(Pb)	Scytes	5457	23630	7.73593	369	1.56157	1262	5.34067	0	0	5457	0.0875436	0.269797
controlPbrep1-GTTAAGCCATTAACCT-1	F0-control(Pb)	Scytes	5673	23685	6.87777	162	0.683977	710	2.99768	0	0	5673	0.0606142	0.324082
controlPbrep1-CGTGAGAAGATAGAGC-1	F0-control(Pb)	STids	3859	23581	18.4979	0	0	668	2.83279	0	0	3859	-0.0541214	-0.0070755
controlPbrep1-CAGCTATGTTTGGGTT-1	F0-control(Pb)	Scytes	5710	23609	6.60341	207	0.876784	624	2.64306	0	0	5710	0.00495882	0.204337
controlPbrep1-TGCCAGTAGTGAGCAG-1	F0-control(Pb)	STids	4708	23610	13.4943	0	0	556	2.35493	0	0	4708	-0.0557003	-0.0416704
controlPbrep1-CATTTGGAGTAAGTCT-1	F0-control(Pb)	STids	5777	23655	6.24815	85	0.359332	699	2.95498	0	0	5777	0.00185072	0.149261
controlPbrep1-TCGTCAAAGGTAATCT-1	F0-control(Pb)	Scytes	5742	23558	7.28415	463	1.96536	1381	5.86213	0	0	5742	0.0490288	0.367655
controlPbrep1-CGATGGTTCCGCGCTT-1	F0-control(Pb)	STids	5464	23580	5.3732	0	0	589	2.49788	0	0	5464	0.034916	0.0159679
controlPbrep1-TGGTGAGAGAAGGAGA-1	F0-control(Pb)	STids	5426	23594	5.78537	0	0	654	2.77189	0	0	5426	0.0549416	0.0677967
controlPbrep1-GGGTATAGTAGCTGGG-1	F0-control(Pb)	STids	5542	23562	6.65054	49	0.207962	872	3.70087	0	0	5542	0.0527154	0.108628
controlPbrep1-CGTCCTCAGGAGGTAT-1	F0-control(Pb)	Scytes	5577	23498	7.72832	409	1.74057	1172	4.98766	0	0	5577	0.126028	0.33623
controlPbrep1-GGTAGTGAGCTAGGCT-1	F0-control(Pb)	STids	3780	23403	20.0743	0	0	689	2.94407	0	0	3780	-0.111844	0.00293622
controlPbrep1-GGTGTGAAGGTTCGAC-1	F0-control(Pb)	Scytes	4623	23432	10.076	366	1.56197	1337	5.70587	0	0	4623	0.0931267	0.296633
controlPbrep1-CCAGCCTTCCTTGATC-1	F0-control(Pb)	STids	5632	23469	6.58315	84	0.357919	665	2.83353	0	0	5632	0.0811894	0.238414
controlPbrep1-AGGGAAGGTTCGTAAC-1	F0-control(Pb)	Scytes	5393	23440	7.31655	159	0.678328	687	2.93089	0	0	5393	0.11994	0.470033
controlPbrep1-CTGGAAAGTAGCGGAT-1	F0-control(Pb)	STids	5534	23473	5.46159	0	0	636	2.7095	0	0	5534	0.000385569	0.0662721
controlPbrep1-ATTGGTTAGTCGATAT-1	F0-control(Pb)	Elongating	2628	23268	32.766	16	0.068764	810	3.48118	0	0	2628	-0.0723715	-0.029493
controlPbrep1-CCGTAATGTGCGGTTC-1	F0-control(Pb)	Scytes	5503	23376	7.76437	229	0.979637	916	3.91855	0	0	5503	0.182514	0.342692
controlPbrep1-ATCGGGCCACCATGTC-1	F0-control(Pb)	Scytes	5788	23406	6.31462	111	0.474237	752	3.21285	0	0	5788	0.0109218	0.166968
controlPbrep1-GTCCAGTAGCATCGAC-1	F0-control(Pb)	STids	5352	23377	6.10857	1	0.00427771	654	2.79762	0	0	5352	0.0655647	0.0573332
controlPbrep1-GGACACAAGCGATAGG-1	F0-control(Pb)	STids	5403	23358	5.67686	0	0	666	2.85127	0	0	5403	-0.0118897	0.0805605
controlPbrep1-GTACGGTTCAGCAGGA-1	F0-control(Pb)	STids	5862	23380	6.12917	125	0.534645	770	3.29341	0	0	5862	0.0610027	0.198122
controlPbrep1-AGGGTTGAGGTTAGTT-1	F0-control(Pb)	STids	5522	23373	5.7759	2	0.00855688	630	2.69542	0	0	5522	0.00763582	0.056458
controlPbrep1-CCTCGATCAGGCTAAT-1	F0-control(Pb)	Scytes	5405	23343	7.44977	168	0.719702	820	3.51283	0	0	5405	0.177752	0.38748
controlPbrep1-ATGTTCTCATCCTGCG-1	F0-control(Pb)	Scytes	5601	23273	6.90929	343	1.47381	1071	4.6019	0	0	5601	0.0626872	0.423528
controlPbrep1-ATGGCTGCAAGTGGCC-1	F0-control(Pb)	Scytes	5534	23269	7.5852	346	1.48696	1250	5.37195	0	0	5534	0.119758	0.332933
controlPbrep1-CGATAGTCAGCCTAAG-1	F0-control(Pb)	STids	5049	23267	8.34659	0	0	579	2.4885	0	0	5049	-0.0178817	0.0282336
controlPbrep1-AGGTTGGAGGTATCGC-1	F0-control(Pb)	STids	4030	23245	18.5072	0	0	628	2.70166	0	0	4030	-0.128265	-0.0453952
controlPbrep1-CTGTTAGAGTTGCGTA-1	F0-control(Pb)	Scytes	5398	23323	7.31467	115	0.493076	769	3.29717	0	0	5398	0.0983134	0.364774
controlPbrep1-CTGTACGGTTGTAGGA-1	F0-control(Pb)	Scytes	5614	22878	7.85471	433	1.89265	1266	5.5337	0	0	5614	0.0864281	0.352161
controlPbrep1-TGTACCCCATGCTTCA-1	F0-control(Pb)	STids	3680	23156	20.2323	0	0	708	3.05752	0	0	3680	-0.0872624	-0.0347822
controlPbrep1-ATTACTGGTTCGATAC-1	F0-control(Pb)	Scytes	5294	23212	6.54403	126	0.542823	723	3.11477	0	0	5294	0.143183	0.461004
controlPbrep1-TCCTCGATCCAGGTAC-1	F0-control(Pb)	STids	5776	23248	5.47144	16	0.0688231	633	2.72281	0	0	5776	0.00591854	0.0910748
controlPbrep1-TGTATCTCAACTAGAC-1	F0-control(Pb)	STids	5742	23211	5.57494	42	0.180949	697	3.00289	0	0	5742	0.0492983	0.0822954
controlPbrep1-TAATGGTTCAGCACGT-1	F0-control(Pb)	Elongating	3080	23075	26.9339	0	0	724	3.13759	0	0	3080	-0.0759187	0.013948
controlPbrep1-AGACAACAGTATGAAG-1	F0-control(Pb)	Scytes	5433	23166	7.78296	289	1.24752	1112	4.80014	0	0	5433	0.0987728	0.311494
controlPbrep1-TCCACCTGTTCAAGCT-1	F0-control(Pb)	Scytes	5653	23130	6.83528	341	1.47428	1068	4.61738	0	0	5653	0.0955869	0.390592
controlPbrep1-CTGATCAAGATAGGCG-1	F0-control(Pb)	Scytes	5533	23165	7.25664	167	0.720915	773	3.33693	0	0	5533	0.0512542	0.309701
controlPbrep1-ACGGACAAGTGAGACG-1	F0-control(Pb)	STids	5119	23120	8.61592	0	0	573	2.47837	0	0	5119	0.0189494	0.00473918
controlPbrep1-GGACCTTAGCCATGAC-1	F0-control(Pb)	Scytes	5059	23113	7.77485	168	0.726864	705	3.05023	0	0	5059	0.103307	0.454649
controlPbrep1-TGACGGGGTAGCTAGA-1	F0-control(Pb)	Scytes	5657	23157	6.66753	102	0.440472	730	3.15239	0	0	5657	0.0439529	0.182364
controlPbrep1-TGCCTCGCAAACTTGA-1	F0-control(Pb)	Scytes	5379	23119	6.97262	78	0.337385	800	3.46036	0	0	5379	-0.0110554	0.175252
controlPbrep1-AGTCAGGAGTAGTCGC-1	F0-control(Pb)	Scytes	5458	23105	7.92469	385	1.66631	1243	5.37979	0	0	5458	0.139429	0.3147
controlPbrep1-TACACTTCAGTACCCT-1	F0-control(Pb)	STids	5592	23150	5.69762	28	0.12095	613	2.64795	0	0	5592	0.0270956	0.0817702
controlPbrep1-TGGCTGACATCATATC-1	F0-control(Pb)	STids	5334	23135	5.86557	0	0	629	2.71882	0	0	5334	0.0437355	0.0251862
controlPbrep1-GCAACATCACTTCACA-1	F0-control(Pb)	Scytes	5346	23047	7.79277	6	0.0260338	682	2.95917	0	0	5346	0.141919	0.390766
controlPbrep1-CGCATCAGTGCATTAC-1	F0-control(Pb)	Scytes	5608	23049	7.10226	360	1.56189	1097	4.75943	0	0	5608	0.0940799	0.293634
controlPbrep1-AAGTTGGGTTTCCGAG-1	F0-control(Pb)	Scytes	5605	23067	6.99701	163	0.706637	807	3.4985	0	0	5605	0.0652286	0.203475
controlPbrep1-TGCTGGGTCCTCATGT-1	F0-control(Pb)	SPG	5503	22975	6.9815	474	2.06311	1119	4.87051	0	0	5503	0.120303	0.515618
controlPbrep1-ACGGGGTAGCGCCAAT-1	F0-control(Pb)	Scytes	5283	23019	7.39824	98	0.425735	842	3.65785	0	0	5283	0.172974	0.460343
controlPbrep1-AGCCGAAAGTCGATGC-1	F0-control(Pb)	STids	5231	23032	6.30427	1	0.00434179	748	3.24766	0	0	5231	-0.00048396	-0.00142581
controlPbrep1-TCACACCCAACCGCAA-1	F0-control(Pb)	STids	5449	23044	5.49384	2	0.00867905	624	2.70786	0	0	5449	0.0614801	0.028807
controlPbrep1-CCTGTGGAGCGCATTA-1	F0-control(Pb)	Scytes	5697	23031	6.81256	129	0.560115	662	2.87439	0	0	5697	0.0473882	0.346361
controlPbrep1-TCACTTGCAAAGGATG-1	F0-control(Pb)	Scytes	5754	23012	6.35321	129	0.560577	829	3.60247	0	0	5754	0.0619241	0.233824
controlPbrep1-AGTTGGTCATCGTACC-1	F0-control(Pb)	Scytes	5525	22971	7.40934	387	1.68473	1066	4.64063	0	0	5525	0.0936966	0.327041
controlPbrep1-AGTCACGCATGACAGT-1	F0-control(Pb)	Scytes	5509	22986	6.96076	161	0.700426	745	3.2411	0	0	5509	0.0707415	0.38851
controlPbrep1-TGCACAGCAAGGTAAG-1	F0-control(Pb)	Elongating	2770	22809	29.5892	1	0.00438423	797	3.49423	0	0	2770	-0.0536983	0.00224539
controlPbrep1-ATGTTCTCAAATGGCT-1	F0-control(Pb)	Scytes	5673	22844	6.97338	414	1.81229	1003	4.39065	0	0	5673	0.0870327	0.366755
controlPbrep1-CCACTCGCAATCGGGC-1	F0-control(Pb)	Elongating	3117	22767	25.4886	0	0	798	3.50507	0	0	3117	-0.0772257	0.00998752
controlPbrep1-ATGCAGGAGGTCGATC-1	F0-control(Pb)	Scytes	5549	22861	7.76431	375	1.64035	1172	5.12663	0	0	5549	0.0944875	0.308193
controlPbrep1-CACAGGTTCCGCGACA-1	F0-control(Pb)	STids	3580	22795	19.8333	1	0.00438693	673	2.9524	0	0	3580	-0.129932	0.00481895
controlPbrep1-CATAGTTAGTCTAGCA-1	F0-control(Pb)	Elongating	3184	22791	26.1024	0	0	767	3.36536	0	0	3184	-0.0687196	0.00757424
controlPbrep1-AGTATGTTCGACCCAG-1	F0-control(Pb)	Scytes	5477	22875	7.03825	176	0.769399	754	3.29617	0	0	5477	0.0648741	0.418781
controlPbrep1-AGGACCCCAAGCCTGA-1	F0-control(Pb)	Scytes	5506	22844	7.35861	438	1.91735	1116	4.88531	0	0	5506	0.0809937	0.283568
controlPbrep1-AGAGGAGGTCAATCGT-1	F0-control(Pb)	STids	5737	22899	6.16621	89	0.388663	747	3.26215	0	0	5737	0.0341542	0.125148
controlPbrep1-TCACGGACATTCGGGA-1	F0-control(Pb)	Scytes	5330	22854	6.55903	163	0.713223	643	2.81351	0	0	5330	0.113096	0.538654
controlPbrep1-CCACAACAGTGAATCT-1	F0-control(Pb)	Scytes	5854	22753	6.60572	388	1.70527	1175	5.16415	0	0	5854	0.157615	0.376273
controlPbrep1-AAGGTAATCCTCACAT-1	F0-control(Pb)	Scytes	4947	22854	7.18036	77	0.336921	705	3.0848	0	0	4947	0.168678	0.536657
controlPbrep1-CTTGATAGTTGGCATT-1	F0-control(Pb)	Scytes	5699	22809	6.74734	382	1.67478	1126	4.93665	0	0	5699	0.146271	0.349269
controlPbrep1-CTTGCTTAGATAGTCT-1	F0-control(Pb)	Scytes	4566	22774	8.60191	134	0.58839	866	3.80258	0	0	4566	0.169215	0.452767
controlPbrep1-TACCGCCTCGCTAGTA-1	F0-control(Pb)	Scytes	5586	22743	6.88564	351	1.54333	1059	4.65638	0	0	5586	0.15492	0.298225
controlPbrep1-TCGCAAATCACCTAAG-1	F0-control(Pb)	Scytes	5568	22756	7.18931	366	1.60837	1166	5.12392	0	0	5568	0.141386	0.305669
controlPbrep1-AGAGGAGGTCAAGTCT-1	F0-control(Pb)	STids	5326	22803	5.74047	1	0.00438539	696	3.05223	0	0	5326	0.00782206	0.0603556
controlPbrep1-TCGGCTAGTGCGAGTG-1	F0-control(Pb)	Scytes	4971	22782	7.19867	180	0.790097	737	3.23501	0	0	4971	0.121519	0.470498
controlPbrep1-GGTCGATTCGATGCCG-1	F0-control(Pb)	Scytes	5602	22778	7.16481	89	0.390728	668	2.93265	0	0	5602	0.0968293	0.453313
controlPbrep1-CATAAGCCAGGTAGTT-1	F0-control(Pb)	Scytes	4547	22735	8.99934	274	1.20519	988	4.34572	0	0	4547	0.135939	0.402941
controlPbrep1-GGGTAAGTCCACGGAT-1	F0-control(Pb)	Scytes	5777	22784	6.39045	145	0.636412	651	2.85727	0	0	5777	0.0220372	0.160849
controlPbrep1-TGCATCAAGGATTGGG-1	F0-control(Pb)	STids	5221	22757	5.83117	0	0	650	2.85626	0	0	5221	-0.0054815	0.0127062
controlPbrep1-GTTACCAAGCAGGGAC-1	F0-control(Pb)	STids	5050	22732	8.38026	0	0	604	2.65705	0	0	5050	-0.0469042	-0.0080141
controlPbrep1-ACGCATATCCTTCAAC-1	F0-control(Pb)	STids	5500	22747	5.62712	6	0.0263771	583	2.56298	0	0	5500	0.0674938	0.0863739
controlPbrep1-TCCCATTAGTATCTGG-1	F0-control(Pb)	STids	4826	22654	8.94323	0	0	566	2.49846	0	0	4826	0.0384719	0.00813039
controlPbrep1-CCTGTAAAGCGCATGT-1	F0-control(Pb)	Scytes	5554	22689	7.17088	147	0.647891	734	3.23505	0	0	5554	0.0501203	0.3144
controlPbrep1-CTTCGTTAGATAGAGC-1	F0-control(Pb)	Scytes	5150	22608	6.69674	150	0.663482	666	2.94586	0	0	5150	0.186744	0.502656
controlPbrep1-AGTGAGTAGTTACCAG-1	F0-control(Pb)	STids	3640	22530	19.4851	0	0	668	2.96494	0	0	3640	-0.0735438	-0.0184794
controlPbrep1-GCAATCGCAAGCTCGA-1	F0-control(Pb)	Scytes	5643	22654	6.75819	128	0.565022	766	3.3813	0	0	5643	0.0811538	0.246509
controlPbrep1-GCATTTGAGATTAGCT-1	F0-control(Pb)	STids	5654	22656	5.43344	18	0.0794492	617	2.72334	0	0	5654	0.0426314	0.0418741
controlPbrep1-AGTGCAAGTGCAAGCG-1	F0-control(Pb)	Scytes	5537	22636	7.17441	133	0.58756	826	3.64905	0	0	5537	0.046216	0.300302
controlPbrep1-CATGAAGGTTTCGGTG-1	F0-control(Pb)	Scytes	5689	22612	6.60711	114	0.504157	675	2.98514	0	0	5689	0.0213709	0.22836
controlPbrep1-CTGGGGTCAAGTCCAG-1	F0-control(Pb)	Scytes	4520	22540	9.30346	221	0.980479	1046	4.64064	0	0	4520	0.0316415	0.339392
controlPbrep1-TCAAACTAGTAGGGCA-1	F0-control(Pb)	STids	5432	22605	6.12696	22	0.0973236	723	3.19841	0	0	5432	0.0425745	0.172088
controlPbrep1-GTCAATGTCACCCTGC-1	F0-control(Pb)	STids	3609	22497	18.6114	0	0	609	2.70703	0	0	3609	-0.0894115	-0.0431272
controlPbrep1-GCTGATGCAATCATAG-1	F0-control(Pb)	STids	5380	22613	5.66488	0	0	648	2.86561	0	0	5380	0.00833485	0.0295259
controlPbrep1-TCAAACTAGCATAGCC-1	F0-control(Pb)	STids	5785	22596	5.96566	49	0.216853	662	2.92972	0	0	5785	0.0249288	0.21547
controlPbrep1-TGGGATTCAGGGCTAC-1	F0-control(Pb)	STids	5594	22599	5.70379	16	0.0707996	620	2.74348	0	0	5594	0.000909146	0.0740681
controlPbrep1-CCCTCAATCCGCCAGA-1	F0-control(Pb)	Scytes	5432	22566	7.13906	83	0.36781	680	3.01338	0	0	5432	0.0261397	0.317783
controlPbrep1-TCAGCTAAGTGCCGTG-1	F0-control(Pb)	Scytes	5733	22368	7.49285	346	1.54685	1631	7.29167	0	0	5733	0.196955	0.309863
controlPbrep1-GCCAAGCCATAGAGTC-1	F0-control(Pb)	STids	5327	22538	5.96326	6	0.0266217	700	3.10587	0	0	5327	0.029634	0.0882335
controlPbrep1-ATCACGATCATGAGCC-1	F0-control(Pb)	Scytes	4480	22443	8.84017	168	0.748563	909	4.05026	0	0	4480	0.188521	0.462536
controlPbrep1-CAGGGGTAGTCGCACG-1	F0-control(Pb)	Scytes	5514	22504	6.73658	129	0.573231	697	3.09723	0	0	5514	0.11052	0.47655
controlPbrep1-ACAACCATCGACCGCA-1	F0-control(Pb)	Scytes	5549	22415	7.22284	422	1.88267	1064	4.74682	0	0	5549	0.141163	0.289693
controlPbrep1-AGTTTAGCACATAGCG-1	F0-control(Pb)	Scytes	5476	22388	7.10202	506	2.26014	1318	5.88708	0	0	5476	0.237524	0.460324
controlPbrep1-GTTCAATAGGTCACGT-1	F0-control(Pb)	Scytes	5499	22376	7.0522	376	1.68037	1110	4.96067	0	0	5499	0.102714	0.393309
controlPbrep1-TACAGTTAGGAGGCAC-1	F0-control(Pb)	SPG	5287	22345	8.35981	727	3.25352	1578	7.06198	0	0	5287	0.0976788	0.494842
controlPbrep1-AGACACAGTTCCCAAG-1	F0-control(Pb)	STids	3485	22288	19.7012	0	0	616	2.76382	0	0	3485	-0.0739057	-0.0143435
controlPbrep1-CTGGCCAAGTCAACCA-1	F0-control(Pb)	STids	3456	22270	20.6556	0	0	741	3.32735	0	0	3456	-0.0787339	0.0124636
controlPbrep1-CGTCCTCAGTGTCCGG-1	F0-control(Pb)	STids	5539	22372	5.86894	6	0.0268192	647	2.89201	0	0	5539	-0.00925746	0.00777219
controlPbrep1-ACGAGCAAGCATTCGA-1	F0-control(Pb)	Scytes	5468	22177	7.9587	434	1.95698	1103	4.97362	0	0	5468	0.117179	0.380195
controlPbrep1-ACCCCTGCAAGGGTAA-1	F0-control(Pb)	Scytes	4901	22305	7.59471	230	1.03116	1031	4.62228	0	0	4901	0.113764	0.363858
controlPbrep1-GCAATATTCGTGCTGG-1	F0-control(Pb)	Scytes	4954	22308	7.36955	79	0.354133	778	3.48754	0	0	4954	0.105872	0.504971
controlPbrep1-CGCCACTTCCCATTAC-1	F0-control(Pb)	Scytes	5597	22345	6.71291	88	0.393824	691	3.09241	0	0	5597	0.0223261	0.247836
controlPbrep1-TATGGTTAGGCTACTA-1	F0-control(Pb)	STids	5287	22333	6.1389	2	0.00895536	633	2.83437	0	0	5287	0.0195312	0.0480256
controlPbrep1-AACGTTGTCCATAGCA-1	F0-control(Pb)	Elongating	2656	22149	31.2339	1	0.00451488	770	3.47645	0	0	2656	-0.0655932	0.0042804
controlPbrep1-TAAACGTTCACCCTAT-1	F0-control(Pb)	STids	5427	22313	5.98306	18	0.0806705	631	2.82795	0	0	5427	0.0718845	0.124681
controlPbrep1-ACACCCTCATCGCTGT-1	F0-control(Pb)	STids	5184	22294	5.95227	0	0	535	2.39975	0	0	5184	0.03456	0.0495384
controlPbrep1-CGTTATGAGATTAGTC-1	F0-control(Pb)	STids	4865	22261	7.16949	84	0.377342	781	3.50838	0	0	4865	0.0751961	0.148718
controlPbrep1-GGAGTTAGTTTCACGG-1	F0-control(Pb)	Scytes	5281	22255	6.74905	138	0.620085	717	3.22175	0	0	5281	0.0886702	0.528375
controlPbrep1-AATACGTTCCTCGATT-1	F0-control(Pb)	Elongating	3634	22164	21.1514	0	0	712	3.21242	0	0	3634	-0.141092	-0.038267
controlPbrep1-CCTGATCCAATTCGTT-1	F0-control(Pb)	STids	3629	22141	17.8086	0	0	595	2.68732	0	0	3629	-0.0811385	-0.03169
controlPbrep1-CTGCGGATCAGCAGAG-1	F0-control(Pb)	STids	5286	22230	6.11336	2	0.00899685	602	2.70805	0	0	5286	0.0787858	0.0772033
controlPbrep1-CTCATAGAGCCCTACC-1	F0-control(Pb)	STids	5827	22213	5.38423	68	0.306127	625	2.81367	0	0	5827	0.0327158	0.112413
controlPbrep1-ATGGCCCGTCAGTGCC-1	F0-control(Pb)	STids	4470	22102	12.7319	0	0	519	2.3482	0	0	4470	-0.0995812	-0.0397901
controlPbrep1-TGATGCCAGGTGACAG-1	F0-control(Pb)	STids	4938	22101	8.99054	0	0	555	2.5112	0	0	4938	-0.0370382	-0.0396526
controlPbrep1-AGGTAACAGCTAGTTG-1	F0-control(Pb)	STids	5102	22115	8.43771	0	0	532	2.40561	0	0	5102	-0.0387877	-0.0363577
controlPbrep1-TCTCGCGCATAAGGGA-1	F0-control(Pb)	Scytes	5524	22068	7.57658	424	1.92133	1172	5.31086	0	0	5524	0.0737941	0.31317
controlPbrep1-GTAGGCAAGGATGCGA-1	F0-control(Pb)	STids	5272	22098	5.98697	23	0.104082	642	2.90524	0	0	5272	0.0480099	0.0262586
controlPbrep1-TACTATGGTTGCAGGG-1	F0-control(Pb)	STids	5437	22123	5.52366	9	0.0406816	613	2.77087	0	0	5437	0.088334	0.145109
controlPbrep1-CTTGCACCATCCACTA-1	F0-control(Pb)	STids	5363	22090	6.12042	21	0.0950656	605	2.7388	0	0	5363	0.023597	0.0881925
controlPbrep1-CTAGTAACATAGGTAC-1	F0-control(Pb)	STids	5326	22071	6.47003	26	0.117802	711	3.22142	0	0	5326	-0.00353459	0.15479
controlPbrep1-GGCTTAATCCTCGTTG-1	F0-control(Pb)	STids	3631	21959	17.8423	0	0	569	2.59119	0	0	3631	-0.0926525	-0.0467244
controlPbrep1-AAACTTGCATGCAGGC-1	F0-control(Pb)	Scytes	5398	22088	6.70953	108	0.488953	684	3.0967	0	0	5398	0.0477167	0.282542
controlPbrep1-TCACGTAAGGAGGATT-1	F0-control(Pb)	STids	4014	21918	18.7426	0	0	634	2.8926	0	0	4014	-0.0877373	-0.0414413
controlPbrep1-ATAAGTGAGCCTGCGA-1	F0-control(Pb)	STids	5588	22023	5.87568	53	0.240657	663	3.01049	0	0	5588	0.0841653	0.133163
controlPbrep1-GTTCCCGCACCTGTCG-1	F0-control(Pb)	STids	4734	21965	12.57	0	0	465	2.117	0	0	4734	-0.0746134	-0.0736261
controlPbrep1-GCTGAAAGTTTACTGA-1	F0-control(Pb)	Scytes	5522	21943	6.66272	358	1.6315	1146	5.22262	0	0	5522	0.164966	0.39904
controlPbrep1-TGGGATTCAGCAGTCA-1	F0-control(Pb)	Scytes	5602	21985	6.20423	172	0.782352	687	3.12486	0	0	5602	0.0278689	0.266935
controlPbrep1-GCAGTAAGTCCATTAA-1	F0-control(Pb)	SPG	5352	21923	7.23441	535	2.44036	1362	6.21265	0	0	5352	0.0821161	0.471331
controlPbrep1-ATGTGAAAGTACGGAG-1	F0-control(Pb)	Scytes	5579	21933	7.87854	410	1.86933	1209	5.51224	0	0	5579	0.118932	0.352498
controlPbrep1-CCGTTCATCAATTCCC-1	F0-control(Pb)	Scytes	5480	21912	7.1559	297	1.35542	1075	4.90599	0	0	5480	0.0548002	0.297461
controlPbrep1-GCTTACCCATTGGCAG-1	F0-control(Pb)	Scytes	5719	21952	6.40488	165	0.75164	624	2.84257	0	0	5719	0.0930844	0.290506
controlPbrep1-GTTACCTTCTGTGGAC-1	F0-control(Pb)	STids	5468	21949	6.41031	51	0.232357	704	3.20744	0	0	5468	0.0520728	0.132677
controlPbrep1-GCAGGGTAGTAATCAC-1	F0-control(Pb)	Scytes	5471	21896	7.78681	377	1.72178	1210	5.52612	0	0	5471	0.149558	0.406619
controlPbrep1-CAAAGCTCACCATCCG-1	F0-control(Pb)	STids	5338	21942	5.66949	22	0.100264	570	2.59776	0	0	5338	0.0328369	0.0661961
controlPbrep1-GGCATAAGTTTACGGT-1	F0-control(Pb)	Scytes	5165	21940	7.31085	149	0.679125	760	3.46399	0	0	5165	0.120044	0.445857
controlPbrep1-GCAATGAGTAGTCCCA-1	F0-control(Pb)	STids	5412	21913	5.86866	0	0	652	2.9754	0	0	5412	-0.0454199	0.0633903
controlPbrep1-GCTCCTGCATTAGATG-1	F0-control(Pb)	Scytes	5356	21912	6.98704	141	0.643483	698	3.18547	0	0	5356	0.105464	0.447583
controlPbrep1-AACTTCTCATTGGCGA-1	F0-control(Pb)	Scytes	5259	21910	7.22958	83	0.378822	647	2.95299	0	0	5259	0.0787736	0.413253
controlPbrep1-TACGTCAAGTACGCAC-1	F0-control(Pb)	STids	4061	21843	16.2707	0	0	558	2.55459	0	0	4061	-0.0539843	-0.0113497
controlPbrep1-ACTGAACCAAATGCAC-1	F0-control(Pb)	Scytes	4470	21843	8.51531	165	0.755391	924	4.23019	0	0	4470	0.170281	0.43181
controlPbrep1-GGATAGTAGGTACTAT-1	F0-control(Pb)	STids	3996	21816	16.7583	0	0	580	2.6586	0	0	3996	-0.073329	-0.0410215
controlPbrep1-CGATTAGTCGTCTAAG-1	F0-control(Pb)	STids	5102	21852	7.57368	0	0	548	2.50778	0	0	5102	-0.017824	0.0372161
controlPbrep1-CCAACCCTCCAACCTT-1	F0-control(Pb)	STids	4289	21816	14.5948	0	0	568	2.60359	0	0	4289	-0.078628	-0.022539
controlPbrep1-GCATAGTCATAACTTC-1	F0-control(Pb)	Scytes	5080	21846	7.54372	101	0.462327	782	3.5796	0	0	5080	0.114129	0.537199
controlPbrep1-TAGCCCAGTAGGTGAC-1	F0-control(Pb)	STids	3833	21762	18.5874	0	0	620	2.849	0	0	3833	-0.101305	0.0124386
controlPbrep1-ATTACGTAGGTATGGG-1	F0-control(Pb)	Scytes	5232	21842	7.52678	80	0.366267	813	3.72219	0	0	5232	0.0185057	0.305925
controlPbrep1-AGGTTGCTCATGGCAC-1	F0-control(Pb)	Scytes	5263	21807	8.18086	466	2.13693	1470	6.74095	0	0	5263	0.165021	0.321543
controlPbrep1-TCCCAGCTCCATCATC-1	F0-control(Pb)	Scytes	5673	21749	6.63019	338	1.55409	765	3.5174	0	0	5673	0.120955	0.358845
controlPbrep1-TAGTGCATCATATAGC-1	F0-control(Pb)	STids	5523	21822	6.11768	89	0.407845	662	3.03364	0	0	5523	0.037108	0.199891
controlPbrep1-CCCGAATAGTGAGCAG-1	F0-control(Pb)	Scytes	5406	21767	7.16222	388	1.78251	1083	4.97542	0	0	5406	0.15653	0.364897
controlPbrep1-TGGAGCAAGTCAGTTG-1	F0-control(Pb)	Scytes	5336	21779	7.69089	412	1.89173	1078	4.94972	0	0	5336	0.0911464	0.323349
controlPbrep1-AACGAACAGCCTTCCA-1	F0-control(Pb)	STids	5350	21819	5.86186	2	0.00916632	619	2.83698	0	0	5350	0.0742917	0.0475634
controlPbrep1-TGAACCGCAACGGGTC-1	F0-control(Pb)	STids	5376	21808	5.9657	27	0.123808	659	3.02183	0	0	5376	0.0753994	0.0561444
controlPbrep1-TAGTCCTTCTGTGCGG-1	F0-control(Pb)	STids	5358	21789	6.59966	50	0.229474	631	2.89596	0	0	5358	0.0166424	0.0954459
controlPbrep1-CCAGCAACACCTCATA-1	F0-control(Pb)	Scytes	5634	21815	6.20215	101	0.462984	541	2.47994	0	0	5634	0.048727	0.304292
controlPbrep1-AGTTGGTCAAATGGCT-1	F0-control(Pb)	SPG	5309	21719	7.10898	541	2.49091	1333	6.13748	0	0	5309	0.117275	0.549526
controlPbrep1-TCCATCACAAGGTTAC-1	F0-control(Pb)	STids	5395	21772	6.3476	57	0.261804	697	3.20136	0	0	5395	0.0152081	0.0808872
controlPbrep1-CGAACGAAGCAACCTA-1	F0-control(Pb)	Scytes	5283	21722	7.64202	280	1.28902	995	4.58061	0	0	5283	0.107118	0.261285
controlPbrep1-AGCGGGACATTCCTGA-1	F0-control(Pb)	Scytes	4700	21719	8.30609	68	0.31309	895	4.12082	0	0	4700	0.089007	0.378246
controlPbrep1-GTTAGGGAGCAATCTG-1	F0-control(Pb)	Scytes	5343	21712	7.9311	327	1.50608	1233	5.67889	0	0	5343	0.16638	0.35758
controlPbrep1-GTATTGGTCCGGTATA-1	F0-control(Pb)	STids	4877	21703	8.39055	0	0	519	2.39137	0	0	4877	0.0197727	-0.0218342
controlPbrep1-CCCATCATCCAGGTTA-1	F0-control(Pb)	STids	4189	21661	15.6595	0	0	491	2.26675	0	0	4189	-0.0596813	-0.0366394
controlPbrep1-CAACTAACAAACCGAT-1	F0-control(Pb)	Scytes	5908	21614	6.93995	440	2.03572	1158	5.35764	0	0	5908	0.0459173	0.397394
controlPbrep1-GGAACCAAGAATCGAA-1	F0-control(Pb)	STids	4895	21669	9.66357	0	0	551	2.5428	0	0	4895	-0.0286765	0.0357704
controlPbrep1-GGCTTCCTCATCGAAT-1	F0-control(Pb)	Scytes	5439	21702	6.83347	144	0.663533	705	3.24855	0	0	5439	0.0886565	0.228277
controlPbrep1-CCCGTTATCCCATTAC-1	F0-control(Pb)	Scytes	5470	21518	6.89655	245	1.13858	1042	4.84246	0	0	5470	0.117499	0.361546
controlPbrep1-CGGGTAAAGGTTACTG-1	F0-control(Pb)	STids	4876	21640	8.2024	0	0	584	2.69871	0	0	4876	-0.0395954	-0.00469938
controlPbrep1-GCACGATTCTTGACGA-1	F0-control(Pb)	STids	5237	21676	5.9928	2	0.00922679	586	2.70345	0	0	5237	0.018219	0.116926
controlPbrep1-GTCCAGTAGGCGAGGT-1	F0-control(Pb)	Scytes	5293	21629	8.29904	379	1.75228	1140	5.2707	0	0	5293	0.051296	0.261672
controlPbrep1-ACCCCTTGTGGCCATC-1	F0-control(Pb)	STids	4095	21540	16.2256	0	0	575	2.66945	0	0	4095	-0.0510201	-0.0308757
controlPbrep1-GTTAGGGAGCATCACA-1	F0-control(Pb)	STids	5187	21608	5.59978	0	0	576	2.66568	0	0	5187	0.0416978	0.0262105
controlPbrep1-CATAGGCTCGATGTCA-1	F0-control(Pb)	Scytes	5059	21573	6.86506	136	0.630418	666	3.08719	0	0	5059	0.0979986	0.466774
controlPbrep1-GCCCAATAGTCGAAGG-1	F0-control(Pb)	Elongating	3240	21433	21.8028	0	0	695	3.24266	0	0	3240	-0.0929098	-0.00383276
controlPbrep1-CTGAATTAGGCTATAT-1	F0-control(Pb)	STids	5085	21531	5.96814	0	0	547	2.54052	0	0	5085	0.104934	0.0347694
controlPbrep1-TCACGGACAGGAAGGT-1	F0-control(Pb)	STids	4971	21502	8.56664	0	0	507	2.35792	0	0	4971	-0.0527582	0.0248239
controlPbrep1-CAATAGAAGCCCTGGA-1	F0-control(Pb)	STids	5350	21552	5.66537	7	0.0324796	661	3.067	0	0	5350	0.0320978	0.0736033
controlPbrep1-TGCGAGGGTGGAGCTG-1	F0-control(Pb)	Scytes	5490	21539	7.16839	166	0.770695	696	3.23135	0	0	5490	0.0503858	0.232799
controlPbrep1-GGGTGTCCAAGTGTGT-1	F0-control(Pb)	Scytes	5402	21484	7.47999	364	1.69428	1149	5.34817	0	0	5402	0.126511	0.373959
controlPbrep1-CATACCTTCCTCAGCC-1	F0-control(Pb)	Scytes	5494	21528	6.68432	131	0.60851	615	2.85674	0	0	5494	0.0877716	0.312308
controlPbrep1-GGTAACAGTCAACTGT-1	F0-control(Pb)	Scytes	5361	21504	7.32887	107	0.497582	585	2.72042	0	0	5361	0.151246	0.486383
controlPbrep1-TAACGCGCACATGCGA-1	F0-control(Pb)	STids	4672	21473	11.27	0	0	486	2.26331	0	0	4672	-0.101608	-0.0374616
controlPbrep1-AACCCACAGCATGCCG-1	F0-control(Pb)	Scytes	5398	21495	7.25285	89	0.41405	683	3.17748	0	0	5398	0.131488	0.3115
controlPbrep1-ACCACGTAGATTAGAG-1	F0-control(Pb)	STids	5589	21463	6.3691	100	0.465918	699	3.25677	0	0	5589	0.0601949	0.159202
controlPbrep1-ACGTTCCCATTAAGTG-1	F0-control(Pb)	Elongating	3178	21325	21.7022	0	0	645	3.02462	0	0	3178	-0.0531398	0.035881
controlPbrep1-TCACTTATCACAGACC-1	F0-control(Pb)	Scytes	5347	21394	7.27774	279	1.3041	1158	5.41273	0	0	5347	0.0398848	0.366186
controlPbrep1-CCAGCTAGTTTGCAGT-1	F0-control(Pb)	Scytes	5404	21395	7.28208	330	1.54242	967	4.51975	0	0	5404	0.0931722	0.367104
controlPbrep1-AGTCCTAAGGCGTACT-1	F0-control(Pb)	Scytes	5063	21394	7.80125	119	0.556231	727	3.39815	0	0	5063	0.138622	0.35304
controlPbrep1-CGTTGTAAGCCCTTCA-1	F0-control(Pb)	STids	4371	21362	16.3936	1	0.00468121	525	2.45764	0	0	4371	-0.0673053	-0.0395768
controlPbrep1-TATCAGGTCGATCACA-1	F0-control(Pb)	Scytes	5112	21379	7.8956	175	0.81856	689	3.22279	0	0	5112	0.136114	0.416307
controlPbrep1-TAGCAAGGTCATGGAA-1	F0-control(Pb)	STids	5384	21382	5.93022	4	0.0187073	653	3.05397	0	0	5384	0.0181421	0.0407869
controlPbrep1-ATACCAACAAACCTGG-1	F0-control(Pb)	STids	5091	21364	5.64033	0	0	581	2.71953	0	0	5091	0.0294921	0.0315648
controlPbrep1-CGTGGATTCAATTCGG-1	F0-control(Pb)	Scytes	5173	21281	6.66792	219	1.02909	714	3.35511	0	0	5173	0.0363981	0.421778
controlPbrep1-GCTCCTTGTTTAATCG-1	F0-control(Pb)	Scytes	5561	21306	6.88538	389	1.82578	968	4.54332	0	0	5561	0.112843	0.370557
controlPbrep1-CTCCCACAGTCGAGAG-1	F0-control(Pb)	Elongating	3270	21224	20.4627	0	0	589	2.77516	0	0	3270	-0.0769324	0.0138726
controlPbrep1-AATGACTTCATCACTC-1	F0-control(Pb)	STids	4977	21301	7.15929	0	0	496	2.32853	0	0	4977	0.00691555	-0.0248477
controlPbrep1-CATCCGCTCACGCTAA-1	F0-control(Pb)	STids	4824	21318	8.34975	0	0	515	2.4158	0	0	4824	0.0147474	-0.0232277
controlPbrep1-GGCAATGAGATTCGTG-1	F0-control(Pb)	Scytes	5310	21264	8.07938	364	1.71181	1210	5.69037	0	0	5310	0.1418	0.296681
controlPbrep1-TCTACGCCAGCCAGGT-1	F0-control(Pb)	Scytes	5703	21339	5.80158	109	0.510802	569	2.66648	0	0	5703	0.0395733	0.164677
controlPbrep1-CATGTCAAGCCCTGCT-1	F0-control(Pb)	Scytes	5424	21261	7.12572	323	1.51921	1063	4.99976	0	0	5424	0.120042	0.44022
controlPbrep1-TGGACTATCACCTAGA-1	F0-control(Pb)	Scytes	5422	21226	7.43899	440	2.07293	1019	4.80072	0	0	5422	0.090073	0.372595
controlPbrep1-CTGCATTTCAGCACTA-1	F0-control(Pb)	STids	5294	21237	5.84828	3	0.0141263	582	2.7405	0	0	5294	0.0529722	0.0806103
controlPbrep1-ACGGTTATCCTTAACC-1	F0-control(Pb)	STids	5145	21229	5.87404	3	0.0141316	601	2.83103	0	0	5145	-9.22199e-05	0.0489346
controlPbrep1-TCGGCTGAGCGATGCT-1	F0-control(Pb)	Scytes	5367	21207	7.04013	74	0.348941	678	3.19706	0	0	5367	0.0778756	0.273479
controlPbrep1-GCTTGCCTCGAAGTCC-1	F0-control(Pb)	STids	3465	21086	20.0654	0	0	565	2.6795	0	0	3465	-0.0882169	0.0272265
controlPbrep1-GTAGAATGTCAAGTGA-1	F0-control(Pb)	Scytes	5399	21112	7.85809	227	1.07522	1063	5.03505	0	0	5399	0.083163	0.278525
controlPbrep1-GTCGGTTAGTGATCGC-1	F0-control(Pb)	Scytes	5070	21134	8.22372	251	1.18766	958	4.53298	0	0	5070	0.109006	0.26219
controlPbrep1-AAATGGGCACTAACCC-1	F0-control(Pb)	STids	5204	21175	5.70956	0	0	578	2.72963	0	0	5204	0.0313637	0.0415153
controlPbrep1-TGTCCACCAGCTACTC-1	F0-control(Pb)	STids	5032	21100	5.99526	0	0	567	2.6872	0	0	5032	-0.00408378	0.00596393
controlPbrep1-GTCTCAAAGAACCATT-1	F0-control(Pb)	STids	4925	21032	9.00533	1	0.00475466	495	2.35356	0	0	4925	-0.0725506	-0.0487822
controlPbrep1-CCTATTATCCCCTGAC-1	F0-control(Pb)	STids	3660	21012	18.7893	0	0	578	2.75081	0	0	3660	-0.0945454	-0.0315499
controlPbrep1-AGCCAAAGTTAACGAG-1	F0-control(Pb)	Elongating	3132	20978	23.7487	0	0	749	3.57041	0	0	3132	-0.090928	0.00279532
controlPbrep1-CTACCGCTCTCATGTC-1	F0-control(Pb)	Scytes	5148	20979	6.84017	105	0.500501	1129	5.38157	0	0	5148	0.0788766	0.363543
controlPbrep1-CATCCACCATCATCGC-1	F0-control(Pb)	STids	5243	21108	5.88876	0	0	587	2.78094	0	0	5243	-0.0202496	0.0772971
controlPbrep1-GCTCACCTCCTGGTAA-1	F0-control(Pb)	STids	5433	21087	5.95153	52	0.246597	592	2.80742	0	0	5433	0.0488649	0.0381023
controlPbrep1-GTTAAGCCAGCTAGAT-1	F0-control(Pb)	Scytes	5356	21056	6.71068	164	0.778875	664	3.1535	0	0	5356	0.0613524	0.245186
controlPbrep1-TCTAAGGTCTGTCACT-1	F0-control(Pb)	Scytes	5135	21032	7.01312	169	0.803537	575	2.73393	0	0	5135	0.0923416	0.513477
controlPbrep1-AATATGCTCCTCACCA-1	F0-control(Pb)	Scytes	5322	21052	6.73095	123	0.584268	626	2.97359	0	0	5322	0.075781	0.354331
controlPbrep1-GCACCCTTCACTCTGT-1	F0-control(Pb)	Elongating	2824	20899	27.9678	1	0.00478492	723	3.4595	0	0	2824	-0.0688706	0.0130857
controlPbrep1-TGTACCCCAGGGCATC-1	F0-control(Pb)	STids	5162	21042	5.90723	0	0	620	2.94649	0	0	5162	-0.0325999	0.0604309
controlPbrep1-CAAGGAACATGCTGTC-1	F0-control(Pb)	STids	4959	21028	6.18699	0	0	499	2.37303	0	0	4959	0.0385253	0.006708
controlPbrep1-AGCCCAACAACTTACT-1	F0-control(Pb)	Scytes	5517	20993	6.57362	345	1.6434	973	4.63488	0	0	5517	0.121324	0.333684
controlPbrep1-CAGTCAATCTAAGCGC-1	F0-control(Pb)	STids	5165	21001	5.82829	3	0.014285	548	2.6094	0	0	5165	0.0464162	0.0948558
controlPbrep1-CCCTTGATCTAACCAG-1	F0-control(Pb)	Scytes	5372	20964	6.91185	331	1.5789	1010	4.81778	0	0	5372	0.153274	0.385326
controlPbrep1-CTTGGATGTCCATACG-1	F0-control(Pb)	STids	4437	20945	12.0124	0	0	462	2.20578	0	0	4437	-0.084543	-0.0171849
controlPbrep1-GGAGGTTGTTGTAGCT-1	F0-control(Pb)	Scytes	5410	20999	6.70508	153	0.728606	713	3.3954	0	0	5410	0.04985	0.207026
controlPbrep1-CAGGGATGTTTGGCGC-1	F0-control(Pb)	STids	5352	21013	5.41094	2	0.00951792	594	2.82682	0	0	5352	0.00672294	0.0691198
controlPbrep1-CAACCAGCACCATCAC-1	F0-control(Pb)	STids	5988	21018	4.78637	108	0.513845	510	2.42649	0	0	5988	0.0114702	0.180348
controlPbrep1-CTAAGGCTCACGCATA-1	F0-control(Pb)	Scytes	5130	20943	7.68753	64	0.305591	821	3.92016	0	0	5130	0.0458592	0.353631
controlPbrep1-TGATCCCCATGCTGCT-1	F0-control(Pb)	SPG	5156	20907	8.91089	839	4.01301	1460	6.98331	0	0	5156	0.167448	0.568198
controlPbrep1-CTTCGGCTCCCTTGAT-1	F0-control(Pb)	STids	4161	20913	15.6458	0	0	457	2.18524	0	0	4161	-0.0876749	-0.0240945
controlPbrep1-TGAAACTTCACGCGAT-1	F0-control(Pb)	STids	5264	20983	5.49492	8	0.0381261	604	2.87852	0	0	5264	0.0249676	0.0760862
controlPbrep1-TCACGGGTCTAGTTCC-1	F0-control(Pb)	STids	5195	20967	5.94267	3	0.0143082	615	2.93318	0	0	5195	0.0799592	0.0887612
controlPbrep1-CACAACATCCAGCGCA-1	F0-control(Pb)	STids	4393	20792	13.813	7	0.0336668	531	2.55387	0	0	4393	-0.11953	-0.0221613
controlPbrep1-TACGCTAAGTTAGACT-1	F0-control(Pb)	Scytes	5071	20939	7.69855	95	0.453699	717	3.42423	0	0	5071	0.176206	0.50551
controlPbrep1-GCCTGCAAGGTTAGCC-1	F0-control(Pb)	Scytes	5431	20915	7.39661	470	2.24719	962	4.59957	0	0	5431	0.0813849	0.338997
controlPbrep1-CTACCATTCAATCTCC-1	F0-control(Pb)	STids	4925	20915	7.64045	0	0	467	2.23285	0	0	4925	0.0820175	0.00718685
controlPbrep1-CTCGTTACACTAACCC-1	F0-control(Pb)	Scytes	5241	20888	7.28169	249	1.19207	913	4.37093	0	0	5241	0.129666	0.314532
controlPbrep1-AAGGTATGTTTAGGCT-1	F0-control(Pb)	Scytes	5321	20913	7.33037	124	0.592933	618	2.9551	0	0	5321	0.0576411	0.286914
controlPbrep1-AACGCTATCAGCTACA-1	F0-control(Pb)	Scytes	5365	20883	7.10626	307	1.4701	1042	4.9897	0	0	5365	0.111492	0.390521
controlPbrep1-TACAGGCTCTTGACTC-1	F0-control(Pb)	STids	5297	20927	5.96359	37	0.176805	601	2.87189	0	0	5297	0.0164199	0.0702624
controlPbrep1-AACATCCGTGGACAGT-1	F0-control(Pb)	STids	4894	20886	7.85694	0	0	527	2.52322	0	0	4894	0.0147558	0.00461855
controlPbrep1-TATGAGGGTTAGACCT-1	F0-control(Pb)	STids	4483	20862	11.3508	0	0	475	2.27687	0	0	4483	-0.0571267	-0.0237027
controlPbrep1-GTATGTTAGTTAACCG-1	F0-control(Pb)	STids	5224	20884	6.47386	46	0.220264	741	3.54817	0	0	5224	0.0667119	0.152462
controlPbrep1-AGTGATGGTCATTGCG-1	F0-control(Pb)	Scytes	4744	20857	7.48909	70	0.335619	796	3.81646	0	0	4744	0.130171	0.458612
controlPbrep1-CTCGATCCATCCATAT-1	F0-control(Pb)	STids	5061	20881	5.75164	0	0	529	2.5334	0	0	5061	-0.0422306	0.0226191
controlPbrep1-ACTTGGATCGTTCGGG-1	F0-control(Pb)	STids	4772	20837	7.9714	0	0	501	2.40438	0	0	4772	0.0340656	-0.00596968
controlPbrep1-ACCCGCAAGGGTAGAT-1	F0-control(Pb)	STids	4823	20813	7.44246	0	0	569	2.73387	0	0	4823	0.00818104	0.0229054
controlPbrep1-ACAGTCGCAAACCGCA-1	F0-control(Pb)	STids	5183	20853	6.0423	5	0.0239774	642	3.07869	0	0	5183	0.0135095	0.0798799
controlPbrep1-TAGCCCAGTGGAGACT-1	F0-control(Pb)	STids	5082	20841	6.26649	7	0.0335876	633	3.03728	0	0	5082	0.0331254	0.0482575
controlPbrep1-ACTCCCATCTAAGTAC-1	F0-control(Pb)	STids	5494	20863	6.17361	159	0.762115	583	2.79442	0	0	5494	0.0536107	0.172483
controlPbrep1-GTAGGCAAGTAGTCTG-1	F0-control(Pb)	STids	5169	20851	5.87502	0	0	606	2.90634	0	0	5169	0.00649579	0.0997663
controlPbrep1-CCTAGCTCAGCCTACT-1	F0-control(Pb)	STids	5035	20822	6.28662	1	0.00480261	470	2.25723	0	0	5035	0.00598287	0.0232107
controlPbrep1-TCCATTCAGCCAGTCG-1	F0-control(Pb)	STids	5255	20841	5.83465	20	0.0959647	575	2.75898	0	0	5255	-0.0257869	0.138825
controlPbrep1-ACTCAATAGGTAGACG-1	F0-control(Pb)	STids	3715	20713	18.2735	0	0	586	2.82914	0	0	3715	-0.0582374	-0.00220911
controlPbrep1-TCGGGTTAGGCATGGA-1	F0-control(Pb)	Scytes	5113	20796	7.72745	173	0.831891	749	3.60165	0	0	5113	0.1428	0.397756
controlPbrep1-AATCGTTAGCGCTATA-1	F0-control(Pb)	STids	5674	20777	6.12697	26	0.125138	572	2.75304	0	0	5674	0.0614306	0.129109
controlPbrep1-GGTTTAGTCTAGTGTG-1	F0-control(Pb)	Scytes	5357	20775	7.52828	128	0.616125	662	3.18652	0	0	5357	0.0825755	0.293233
controlPbrep1-CGCGGTTGTTCGAATC-1	F0-control(Pb)	Scytes	4706	20705	7.82903	101	0.487805	814	3.93142	0	0	4706	0.165006	0.439667
controlPbrep1-ACGCTTGGTTCGCGTA-1	F0-control(Pb)	STids	5132	20728	6.5081	54	0.260517	662	3.19375	0	0	5132	0.00336364	0.193005
controlPbrep1-TAGTTCCTCCTGTGAA-1	F0-control(Pb)	STids	5284	20754	5.82056	9	0.0433651	596	2.87174	0	0	5284	0.0428021	0.0218804
controlPbrep1-CCTTAATCAACCTTCA-1	F0-control(Pb)	Scytes	5141	20723	6.9102	80	0.386044	610	2.94359	0	0	5141	0.183493	0.48963
controlPbrep1-GGTTAGCTCTGGTAAT-1	F0-control(Pb)	Scytes	5369	20676	7.31766	390	1.88624	1033	4.99613	0	0	5369	0.0857201	0.396637
controlPbrep1-TCTATCGCATGTCGGA-1	F0-control(Pb)	STids	5295	20718	6.12511	34	0.164109	665	3.20977	0	0	5295	-0.0101753	0.0621756
controlPbrep1-AAATGCAAGGTCCAGT-1	F0-control(Pb)	Scytes	4411	20649	8.94959	212	1.02668	952	4.61039	0	0	4411	0.101432	0.356298
controlPbrep1-ACTGAGGAGTGCTGAC-1	F0-control(Pb)	STids	4496	20604	12.4879	0	0	522	2.53349	0	0	4496	-0.0519435	-0.014972
controlPbrep1-CTCAGCTCAAACCCGA-1	F0-control(Pb)	Scytes	5411	20630	6.77169	324	1.57053	997	4.83277	0	0	5411	0.0696451	0.412757
controlPbrep1-GGTAATCCAGGTTCGA-1	F0-control(Pb)	Scytes	5242	20605	7.6826	409	1.98496	1145	5.5569	0	0	5242	0.0973326	0.302137
controlPbrep1-AGCATGAGTGCACCAC-1	F0-control(Pb)	STids	5577	20653	5.62146	59	0.285673	610	2.95357	0	0	5577	0.0523596	0.0975883
controlPbrep1-AGGAATATCCATCAAG-1	F0-control(Pb)	STids	5170	20640	6.44864	63	0.305233	658	3.18798	0	0	5170	0.0372765	0.141517
controlPbrep1-CAGCACTAGCGCCTTC-1	F0-control(Pb)	STids	5279	20643	6.25394	23	0.111418	634	3.07126	0	0	5279	0.032709	0.106416
controlPbrep1-TCTGACCCAGGGACCT-1	F0-control(Pb)	STids	6207	20662	5.22215	130	0.629174	666	3.22331	0	0	6207	-0.0248659	0.110221
controlPbrep1-CTCAGTAAGCATCTAG-1	F0-control(Pb)	Scytes	4965	20610	7.27802	109	0.528869	577	2.79961	0	0	4965	0.0831547	0.562653
controlPbrep1-TCACTCACATCCTCAA-1	F0-control(Pb)	Scytes	4942	20565	6.80768	99	0.4814	534	2.59664	0	0	4942	0.113847	0.514147
controlPbrep1-ACTCCCGCAAGTATGC-1	F0-control(Pb)	STids	5283	20599	6.4275	75	0.364095	573	2.78169	0	0	5283	0.00541611	0.105511
controlPbrep1-ACGCCATAGCTAACTG-1	F0-control(Pb)	Scytes	5123	20569	7.31684	107	0.5202	616	2.9948	0	0	5123	0.135131	0.408586
controlPbrep1-GGCCGATCACCTAACC-1	F0-control(Pb)	Scytes	4968	20533	6.77446	127	0.618517	495	2.41075	0	0	4968	0.156506	0.445267
controlPbrep1-CCACCTGCACTCAACC-1	F0-control(Pb)	Scytes	5170	20538	7.18668	109	0.530724	543	2.64388	0	0	5170	0.15302	0.444284
controlPbrep1-ATCCTGTTCACAGACC-1	F0-control(Pb)	Scytes	5290	20559	6.9945	136	0.661511	675	3.28323	0	0	5290	0.063203	0.304352
controlPbrep1-ATGCCCAGTTAGACCT-1	F0-control(Pb)	Scytes	5352	20553	6.88951	129	0.627646	631	3.07011	0	0	5352	0.0636587	0.308003
controlPbrep1-TGTATGGTCGCTGAGT-1	F0-control(Pb)	STids	5057	20528	6.22564	0	0	582	2.83515	0	0	5057	-0.0141893	0.0256587
controlPbrep1-ATCCTGTTCCCTCGTA-1	F0-control(Pb)	STids	5333	20518	6.68194	55	0.268057	579	2.82191	0	0	5333	0.0246531	0.142062
controlPbrep1-ATCCACTTCGATATGT-1	F0-control(Pb)	STids	5074	20519	5.53146	1	0.00487353	501	2.44164	0	0	5074	-0.0204054	0.0111437
controlPbrep1-TACAACTAGCCACTAA-1	F0-control(Pb)	STids	5297	20518	5.83878	30	0.146213	619	3.01686	0	0	5297	0.0575927	0.169948
controlPbrep1-GCCCTTGCATTCAACT-1	F0-control(Pb)	STids	5226	20503	5.88694	6	0.029264	504	2.45818	0	0	5226	0.0469826	0.0365377
controlPbrep1-AATACGGGTAACGAGC-1	F0-control(Pb)	Scytes	5225	20491	6.84203	106	0.5173	650	3.17212	0	0	5225	-0.00510306	0.259542
controlPbrep1-CTGAATTAGCTAATCG-1	F0-control(Pb)	STids	5191	20470	5.4128	1	0.0048852	506	2.47191	0	0	5191	0.042506	0.041894
controlPbrep1-ACCACAATCCGCAGTG-1	F0-control(Pb)	STids	5375	20478	6.0797	48	0.234398	593	2.89579	0	0	5375	0.0299395	0.151531
controlPbrep1-TGTGCCAGTCTAGCTG-1	F0-control(Pb)	STids	4864	20459	6.30529	0	0	600	2.93269	0	0	4864	0.0527813	0.084005
controlPbrep1-CCCGCTTAGTCAAGCC-1	F0-control(Pb)	Scytes	5406	20427	6.65296	177	0.8665	771	3.77442	0	0	5406	0.0661712	0.292169
controlPbrep1-ATTACCCTCAGCACTA-1	F0-control(Pb)	STids	5117	20449	5.8487	0	0	558	2.72874	0	0	5117	0.0323543	0.0537402
controlPbrep1-ACTCTCACATTCGGCT-1	F0-control(Pb)	STids	4586	20403	10.5622	0	0	496	2.43102	0	0	4586	-0.0943499	-0.0111513
controlPbrep1-GCAAGCTTCACTTCAC-1	F0-control(Pb)	STids	4820	20397	7.64818	0	0	438	2.14737	0	0	4820	0.0281828	-0.012695
controlPbrep1-ACTATTCCAAAGGGTA-1	F0-control(Pb)	STids	5112	20434	5.87746	1	0.0048938	570	2.78947	0	0	5112	0.0505298	0.0591509
controlPbrep1-CCAGGTTAGCTAACCA-1	F0-control(Pb)	STids	5159	20425	5.70869	3	0.0146879	511	2.50184	0	0	5159	-0.0467817	0.0163503
controlPbrep1-ACTACCAAGGTGCGTT-1	F0-control(Pb)	STids	4485	20373	12.9436	0	0	495	2.42969	0	0	4485	-0.106428	-0.0368966
controlPbrep1-CATCTCACATAATTCC-1	F0-control(Pb)	STids	5535	20433	5.72114	70	0.342583	524	2.56448	0	0	5535	0.0389214	0.102086
controlPbrep1-AGGGTACGTCATTCAA-1	F0-control(Pb)	Scytes	5174	20366	8.2785	289	1.41903	1049	5.15074	0	0	5174	0.132194	0.294534
controlPbrep1-CCAATTTCATTACGAA-1	F0-control(Pb)	STids	5676	20349	6.23618	296	1.45462	572	2.81095	0	0	5676	0.0177217	0.107228
controlPbrep1-TGCTTAGAGTGGCTCG-1	F0-control(Pb)	Scytes	5277	20354	7.20252	449	2.20595	1041	5.11447	0	0	5277	0.187271	0.284198
controlPbrep1-TGCAAAGGTGCGCATC-1	F0-control(Pb)	STids	4694	20337	8.87545	0	0	493	2.42415	0	0	4694	-0.0230277	-0.0262783
controlPbrep1-AGTAACGGTTCCGCTT-1	F0-control(Pb)	STids	5354	20376	6.62053	61	0.299372	636	3.12132	0	0	5354	0.0180566	0.13576
controlPbrep1-GCTTACCCATCCGTTA-1	F0-control(Pb)	STids	5201	20388	6.19482	12	0.0588582	590	2.89386	0	0	5201	0.0293317	0.0858032
controlPbrep1-GGAGATTAGCCGCACA-1	F0-control(Pb)	Scytes	5507	20356	6.24877	140	0.687758	587	2.88367	0	0	5507	0.0125046	0.211471
controlPbrep1-GGAATCTCAATCTAAG-1	F0-control(Pb)	Scytes	5300	20347	7.29346	112	0.55045	660	3.24372	0	0	5300	0.117618	0.352315
controlPbrep1-ATCAAGCCATTACCTG-1	F0-control(Pb)	STids	5216	20358	5.79134	1	0.00491207	551	2.70655	0	0	5216	0.0698693	0.144903
controlPbrep1-TGAGCTATCTCATGCT-1	F0-control(Pb)	Scytes	5336	20293	7.51491	330	1.62618	973	4.79476	0	0	5336	0.109494	0.439602
controlPbrep1-AAGTTTCAGTAGCACC-1	F0-control(Pb)	Scytes	5351	20303	7.75747	340	1.67463	938	4.62001	0	0	5351	0.156931	0.432383
controlPbrep1-TACCTCACACTATCGC-1	F0-control(Pb)	STids	4855	20335	6.79125	0	0	470	2.31129	0	0	4855	-0.0345442	0.04365
controlPbrep1-ACACCCTCAGGCAATT-1	F0-control(Pb)	STids	5099	20349	5.69561	0	0	516	2.53575	0	0	5099	0.0210576	0.0261632
controlPbrep1-TGCAAATTCGACCCGA-1	F0-control(Pb)	STids	3614	20233	18.544	0	0	531	2.62443	0	0	3614	-0.0915528	0.0192855
controlPbrep1-AGGGTATAGGGGTAGC-1	F0-control(Pb)	Scytes	5247	20274	8.19276	550	2.71283	1173	5.78574	0	0	5247	0.119477	0.337469
controlPbrep1-TCAATGGTCGATGCAC-1	F0-control(Pb)	STids	3450	20182	19.4084	0	0	525	2.60133	0	0	3450	-0.0878103	-0.0455832
controlPbrep1-GGTACTATCTCACTAC-1	F0-control(Pb)	Scytes	5065	20292	7.0619	137	0.675143	671	3.30672	0	0	5065	0.0942237	0.310156
controlPbrep1-CCACGTAGTTCATCGG-1	F0-control(Pb)	Scytes	5137	20294	7.6328	130	0.640583	679	3.34582	0	0	5137	0.0672886	0.401097
controlPbrep1-AGACGCAAGCTGGGAA-1	F0-control(Pb)	Scytes	5310	19946	6.84849	349	1.74972	1099	5.50988	0	0	5310	0.0817321	0.415615
controlPbrep1-GTATCCTTCGTACTAG-1	F0-control(Pb)	STids	3765	20168	17.9195	0	0	514	2.54859	0	0	3765	-0.0549421	-0.0293073
controlPbrep1-TATGGGTCAGGACTGC-1	F0-control(Pb)	Scytes	5205	20210	7.68431	271	1.34092	876	4.33449	0	0	5205	0.00891732	0.341095
controlPbrep1-GCTTAATAGGCTAGAG-1	F0-control(Pb)	STids	5139	20262	6.23334	14	0.0690949	598	2.95134	0	0	5139	-0.0355445	0.0897373
controlPbrep1-TCGGCTGAGGAGCCTT-1	F0-control(Pb)	STids	5090	20243	6.41703	2	0.00987996	591	2.91953	0	0	5090	0.0267441	0.0174282
controlPbrep1-AGGTGTGAGCTACCGG-1	F0-control(Pb)	Scytes	5048	20208	8.36797	357	1.76663	1196	5.91845	0	0	5048	0.0553631	0.328127
controlPbrep1-TATCCGCCAATCTCTG-1	F0-control(Pb)	Scytes	5333	20224	6.93236	121	0.598299	530	2.62065	0	0	5333	0.0683898	0.392916
controlPbrep1-CATGCCTCACTAGGCA-1	F0-control(Pb)	STids	4941	20211	6.33813	0	0	497	2.45906	0	0	4941	-0.059101	0.0626712
controlPbrep1-CTGCGATAGTATGAGA-1	F0-control(Pb)	STids	5088	20207	6.04246	0	0	588	2.90988	0	0	5088	0.0502041	0.093032
controlPbrep1-CCCACTATCAGGCATC-1	F0-control(Pb)	STids	4775	20149	9.00293	0	0	442	2.19366	0	0	4775	-0.0794489	-0.0204604
controlPbrep1-GCTACAGCAAGGTCAT-1	F0-control(Pb)	STids	5318	20192	6.39857	94	0.465531	608	3.01109	0	0	5318	0.0564791	0.197812
controlPbrep1-TGGCCTGAGGTTGCGT-1	F0-control(Pb)	Scytes	5178	20141	8.04329	283	1.40509	1044	5.18346	0	0	5178	0.0646337	0.33818
controlPbrep1-TCCTATATCATGACGC-1	F0-control(Pb)	Scytes	5304	20204	7.05306	108	0.534548	572	2.83112	0	0	5304	0.000359032	0.277336
controlPbrep1-CCTTTAGCAACCTACC-1	F0-control(Pb)	Scytes	5285	20194	7.28929	132	0.65366	533	2.6394	0	0	5285	0.0555699	0.424495
controlPbrep1-ACGCAGCCACCTAATT-1	F0-control(Pb)	Scytes	5261	20190	6.72115	130	0.643883	571	2.82813	0	0	5261	0.0651266	0.270962
controlPbrep1-CCAACCCTCGACTCAA-1	F0-control(Pb)	STids	5228	20171	6.25651	13	0.064449	574	2.84567	0	0	5228	-0.0187486	0.114414
controlPbrep1-TGTCCAAAGATACTAC-1	F0-control(Pb)	Scytes	5310	20162	6.47753	67	0.332308	613	3.04037	0	0	5310	0.0960006	0.245144
controlPbrep1-GCTCAGTAGCGCTTCC-1	F0-control(Pb)	Scytes	5357	19935	6.76198	319	1.6002	902	4.52471	0	0	5357	0.166913	0.372058
controlPbrep1-CGTCTTGTCAGCAGAG-1	F0-control(Pb)	Scytes	5169	20119	7.87315	276	1.37184	1065	5.2935	0	0	5169	0.168403	0.357299
controlPbrep1-CTACACCCAACCTTGC-1	F0-control(Pb)	Scytes	5029	20128	6.97039	95	0.471979	488	2.42448	0	0	5029	0.0774333	0.547289
controlPbrep1-AAGGTAATCCTGAGCG-1	F0-control(Pb)	SPG	4962	20059	8.05125	573	2.85657	1421	7.0841	0	0	4962	0.0924082	0.380786
controlPbrep1-CCTATCACATGGATGT-1	F0-control(Pb)	STids	5032	20123	5.96829	0	0	470	2.33564	0	0	5032	0.0279311	0.0469329
controlPbrep1-ATGGCTGCAATATCAG-1	F0-control(Pb)	Scytes	5105	20088	6.96436	111	0.552569	600	2.98686	0	0	5105	0.130398	0.524463
controlPbrep1-ATGCCAATCCATCGCC-1	F0-control(Pb)	Scytes	5185	20103	7.02383	122	0.606875	527	2.6215	0	0	5185	0.1422	0.48434
controlPbrep1-ATGATTGCACATAGAC-1	F0-control(Pb)	Scytes	4355	20028	8.36828	152	0.758937	819	4.08928	0	0	4355	0.141505	0.453834
controlPbrep1-ATCCTCACATTACGTT-1	F0-control(Pb)	Scytes	5127	20076	7.02829	173	0.861725	529	2.63499	0	0	5127	0.0851466	0.484691
controlPbrep1-CGATAACCACTTAACT-1	F0-control(Pb)	Scytes	5212	20086	6.9302	110	0.547645	603	3.00209	0	0	5212	0.131707	0.340203
controlPbrep1-TCTGCAGGTAATGCAG-1	F0-control(Pb)	STids	3798	19958	16.9656	0	0	505	2.53031	0	0	3798	-0.0924842	-0.0415496
controlPbrep1-ACCCAATGTCATCGTG-1	F0-control(Pb)	STids	5536	20090	5.71926	120	0.597312	520	2.58835	0	0	5536	-0.00712744	0.119854
controlPbrep1-AACACCATCAGGTTGC-1	F0-control(Pb)	STids	4972	20054	5.9639	0	0	561	2.79745	0	0	4972	0.0387999	0.064549
controlPbrep1-TCCCGAAGTTTACCAA-1	F0-control(Pb)	STids	5245	20051	5.96479	35	0.174555	608	3.03227	0	0	5245	0.00796492	0.050602
controlPbrep1-GGCATCCGTCCATCGA-1	F0-control(Pb)	STids	4600	19996	9.987	0	0	479	2.39548	0	0	4600	-0.091208	-0.0230493
controlPbrep1-GGTTACGCAGCAGTTG-1	F0-control(Pb)	STids	4764	20004	6.21376	0	0	529	2.64447	0	0	4764	0.0371998	0.0535236
controlPbrep1-TAAGCGGAGTGAACGG-1	F0-control(Pb)	STids	3826	19935	16.2729	0	0	467	2.34261	0	0	3826	-0.0787929	-0.0309913
controlPbrep1-TGTGAGGAGGTCGTAC-1	F0-control(Pb)	STids	4843	19955	7.3315	0	0	461	2.3102	0	0	4843	0.00337328	0.0392757
controlPbrep1-CTGGCAACAGCACCAA-1	F0-control(Pb)	Scytes	5419	20037	6.09872	86	0.429206	609	3.03938	0	0	5419	0.0114295	0.237765
controlPbrep1-AACCGAAGTTGCGATT-1	F0-control(Pb)	Scytes	5250	19986	7.2801	316	1.58111	1104	5.52387	0	0	5250	0.167194	0.392865
controlPbrep1-CTCCTTGAGTGAGGAT-1	F0-control(Pb)	STids	4219	19928	13.6491	0	0	506	2.53914	0	0	4219	-0.0813321	-0.0459839
controlPbrep1-TCTGACTTCCAGGTAC-1	F0-control(Pb)	STids	5341	20009	6.47209	108	0.539757	561	2.80374	0	0	5341	-0.0126265	0.138698
controlPbrep1-AACACCGCAAGTGAGA-1	F0-control(Pb)	STids	5070	19998	6.05561	1	0.0050005	558	2.79028	0	0	5070	0.0272987	0.0513802
controlPbrep1-TGCATAACAACTACTT-1	F0-control(Pb)	Scytes	5329	19994	6.75203	117	0.585176	551	2.75583	0	0	5329	0.0711019	0.165741
controlPbrep1-CAAGGAACAGTTGCTC-1	F0-control(Pb)	STids	5257	19985	6.36477	59	0.295221	610	3.05229	0	0	5257	0.0894539	0.209628
controlPbrep1-CCGACCAAGATTGGTT-1	F0-control(Pb)	STids	4938	19967	6.17018	0	0	521	2.60931	0	0	4938	0.0252351	0.036772
controlPbrep1-CCGTAATGTGAACCTT-1	F0-control(Pb)	STids	5068	19984	5.70957	1	0.005004	524	2.6221	0	0	5068	0.0175253	0.108221
controlPbrep1-CGGTTCTCACATGCCT-1	F0-control(Pb)	Scytes	5036	19927	7.10594	145	0.727656	527	2.64465	0	0	5036	0.0738915	0.546464
controlPbrep1-GTGATGCTCTAACTCC-1	F0-control(Pb)	STids	5020	19957	6.08809	5	0.0250539	534	2.67575	0	0	5020	0.0438232	0.0663172
controlPbrep1-TCTGACCCAATGTCAA-1	F0-control(Pb)	STids	4762	19927	8.08953	0	0	442	2.2181	0	0	4762	-0.0443313	-0.00587158
controlPbrep1-TAAGTCCGTTCGGTTG-1	F0-control(Pb)	Scytes	5479	19956	6.30888	94	0.471036	623	3.12187	0	0	5479	0.0511565	0.219298
controlPbrep1-GGCCTCAAGGCTCTCC-1	F0-control(Pb)	Elongating	3183	19812	21.9766	0	0	581	2.93257	0	0	3183	-0.0473424	-0.00730333
controlPbrep1-AGTCCAGCAGCACTCT-1	F0-control(Pb)	STids	5006	19929	5.80059	0	0	526	2.63937	0	0	5006	0.0468566	0.0196851
controlPbrep1-TGCACAATCATGGCAC-1	F0-control(Pb)	Scytes	5077	19942	7.11564	74	0.371076	642	3.21934	0	0	5077	0.046821	0.306396
controlPbrep1-GTTCCTTAGAAGCTGG-1	F0-control(Pb)	Scytes	5285	19798	6.85928	376	1.89918	945	4.77321	0	0	5285	0.0853636	0.435475
controlPbrep1-GTTGATTAGTATGACT-1	F0-control(Pb)	STids	4110	19882	14.913	0	0	465	2.3388	0	0	4110	-0.0718704	-0.0011687
controlPbrep1-TGGATGCTCGATCACA-1	F0-control(Pb)	STids	4986	19940	5.91775	1	0.00501505	607	3.04413	0	0	4986	0.0425336	0.115305
controlPbrep1-TCTGTTGCACTAAGGT-1	F0-control(Pb)	Scytes	5251	19884	6.77429	299	1.50372	984	4.9487	0	0	5251	0.161721	0.452449
controlPbrep1-CGTTCAGGTTTAGCCG-1	F0-control(Pb)	STids	4372	19883	13.0614	0	0	435	2.1878	0	0	4372	-0.11811	-0.0199987
controlPbrep1-CCTATTCAGCATGACC-1	F0-control(Pb)	STids	5268	19931	5.91541	8	0.0401385	550	2.75952	0	0	5268	0.025849	0.106519
controlPbrep1-AGGTAATGTTATCCAA-1	F0-control(Pb)	STids	4715	19878	8.33585	0	0	485	2.43988	0	0	4715	-0.0133823	-0.0439055
controlPbrep1-GTGATGCTCCCGTTCA-1	F0-control(Pb)	Scytes	4279	19836	8.94838	192	0.967937	844	4.25489	0	0	4279	0.130694	0.478922
controlPbrep1-TAGCACGCAAACCAAC-1	F0-control(Pb)	Scytes	4972	19803	6.93834	114	0.57567	616	3.11064	0	0	4972	0.147144	0.549176
controlPbrep1-CCAGCAACAATAGCCG-1	F0-control(Pb)	STids	5313	19860	6.45015	89	0.448137	555	2.79456	0	0	5313	0.093778	0.196261
controlPbrep1-TGAACTTAGCGAGGTA-1	F0-control(Pb)	STids	4982	19842	6.00242	0	0	536	2.70134	0	0	4982	0.00225578	0.0228836
controlPbrep1-AGAATCAAGTCGATGC-1	F0-control(Pb)	Scytes	5246	19799	7.68221	428	2.16173	1037	5.23764	0	0	5246	0.238461	0.468884
controlPbrep1-TGCTGTCCACAGGCAC-1	F0-control(Pb)	Scytes	4830	19849	7.15905	107	0.53907	602	3.0329	0	0	4830	0.0894909	0.465234
controlPbrep1-CATTCTATCCATCCAT-1	F0-control(Pb)	STids	5064	19846	5.63338	0	0	518	2.6101	0	0	5064	0.00423768	0.14142
controlPbrep1-ATAGCCATCCTGCGAG-1	F0-control(Pb)	STids	4950	19786	7.16163	0	0	467	2.36025	0	0	4950	0.0413102	0.0356202
controlPbrep1-GGCATCACAATAGGGA-1	F0-control(Pb)	STids	5151	19845	6.24843	19	0.095742	617	3.1091	0	0	5151	0.039162	0.0586546
controlPbrep1-TAGGAGTAGCATGGAG-1	F0-control(Pb)	STids	3749	19738	17.6614	0	0	588	2.97903	0	0	3749	-0.0865744	-0.0652724
controlPbrep1-ACCTGCCTCCTGTCGC-1	F0-control(Pb)	STids	4926	19860	5.8862	0	0	431	2.17019	0	0	4926	0.0740547	0.0282307
controlPbrep1-CCTTAGAAGGGCTGAA-1	F0-control(Pb)	Scytes	5180	19800	7.66162	332	1.67677	1094	5.52525	0	0	5180	0.122668	0.377456
controlPbrep1-TCCTGTTAGCCTAAGC-1	F0-control(Pb)	STids	5296	19859	5.81097	10	0.050355	576	2.90045	0	0	5296	0.108914	0.119906
controlPbrep1-TAAACGGGTTCCTCAC-1	F0-control(Pb)	STids	5379	19836	6.00423	69	0.347852	576	2.90381	0	0	5379	0.0545827	0.0435063
controlPbrep1-TATGGCGCACTAGCGA-1	F0-control(Pb)	STids	4935	19811	6.62763	0	0	518	2.61471	0	0	4935	0.037752	0.0155827
controlPbrep1-CGCCTTGCAAGCGGTC-1	F0-control(Pb)	STids	4372	19751	12.1715	0	0	481	2.43532	0	0	4372	-0.0883554	-0.030193
controlPbrep1-CTCCAGCTCATCACGA-1	F0-control(Pb)	STids	5386	19835	6.10537	83	0.418452	528	2.66196	0	0	5386	-0.00737695	0.0990319
controlPbrep1-ACTGCAATCGACCTAA-1	F0-control(Pb)	STids	5044	19822	5.99839	3	0.0151347	579	2.921	0	0	5044	0.0093491	0.0502974
controlPbrep1-CTTGGGACATAGGTGT-1	F0-control(Pb)	Scytes	5095	19805	6.86695	126	0.636203	661	3.33754	0	0	5095	0.0869989	0.325668
controlPbrep1-ACCATAACAAGGGCAG-1	F0-control(Pb)	Scytes	5357	19760	7.05972	402	2.03441	828	4.19028	0	0	5357	0.0417804	0.358205
controlPbrep1-TCCCTAACATAACTGA-1	F0-control(Pb)	Scytes	5374	19804	6.53908	134	0.676631	519	2.62068	0	0	5374	0.0472766	0.219253
controlPbrep1-ATGCAGCTCTAGCCGG-1	F0-control(Pb)	STids	3763	19715	17.0936	0	0	514	2.60715	0	0	3763	-0.075022	-0.0340312
controlPbrep1-ACTGCTAAGCCGACCA-1	F0-control(Pb)	STids	5037	19776	6.15392	0	0	602	3.04409	0	0	5037	0.0357945	0.090255
controlPbrep1-CCAGAATCATAAGTTG-1	F0-control(Pb)	STids	5298	19790	6.04346	84	0.424457	593	2.99646	0	0	5298	0.0694655	0.108949
controlPbrep1-TGGGGCTCATTCGGCT-1	F0-control(Pb)	Scytes	5195	19780	6.53691	90	0.455005	622	3.14459	0	0	5195	0.0251278	0.242092
controlPbrep1-GGCTATTGTAGCTGGG-1	F0-control(Pb)	STids	5009	19778	6.12802	0	0	604	3.0539	0	0	5009	0.00219227	0.0881675
controlPbrep1-GCCCTCACAACCTTCA-1	F0-control(Pb)	Scytes	5212	19788	7.02951	59	0.298161	530	2.67839	0	0	5212	0.0774718	0.397821
controlPbrep1-ATTGACTAGCGCATTA-1	F0-control(Pb)	STids	5080	19782	5.99535	3	0.0151653	579	2.9269	0	0	5080	0.0524629	0.0365046
controlPbrep1-ACTATGGTCCGGACAT-1	F0-control(Pb)	STids	5149	19796	5.56173	4	0.0202061	539	2.72277	0	0	5149	0.000108939	0.0156928
controlPbrep1-ACTGCTAAGGTACATT-1	F0-control(Pb)	STids	4832	19715	5.83312	4	0.0202891	557	2.82526	0	0	4832	-0.0337175	0.0895895
controlPbrep1-AATGTCCGTAGTCCAT-1	F0-control(Pb)	Elongating	3175	19637	21.0266	0	0	599	3.05036	0	0	3175	-0.0662055	0.0171504
controlPbrep1-TGAGCTGCAAGTGCTG-1	F0-control(Pb)	Scytes	5250	19709	7.35705	364	1.84687	1050	5.32752	0	0	5250	0.17519	0.324038
controlPbrep1-GGGGACTAGTAGTTCG-1	F0-control(Pb)	Scytes	4941	19392	7.97752	118	0.608498	832	4.29043	0	0	4941	0.130262	0.381621
controlPbrep1-GTGTGTTGTTATGGAG-1	F0-control(Pb)	STids	5304	19769	5.51874	3	0.0151753	586	2.96424	0	0	5304	0.0331576	0.0231918
controlPbrep1-CTACGCCTCCTGAAGC-1	F0-control(Pb)	STids	4040	19673	15.3408	0	0	485	2.46531	0	0	4040	-0.106485	-0.0142424
controlPbrep1-ATGACAGGTTCACGGC-1	F0-control(Pb)	Scytes	5138	19713	6.83813	70	0.355096	623	3.16035	0	0	5138	0.0627282	0.197791
controlPbrep1-TCCTAGAAGTAACCTG-1	F0-control(Pb)	Scytes	5047	19712	6.84862	141	0.7153	570	2.89164	0	0	5047	0.120772	0.450152
controlPbrep1-TCATTCATCCTCAACT-1	F0-control(Pb)	STids	4818	19705	5.73966	0	0	437	2.21771	0	0	4818	-0.025019	0.036132
controlPbrep1-AAGCATTTCGACTATG-1	F0-control(Pb)	Scytes	4220	19670	8.46975	161	0.818505	797	4.05186	0	0	4220	0.18052	0.518558
controlPbrep1-CCTCACGCAACCTGTC-1	F0-control(Pb)	STids	3624	19600	17.5255	0	0	468	2.38776	0	0	3624	-0.0519645	0.00876395
controlPbrep1-TAGCCAATCCGTAGGT-1	F0-control(Pb)	STids	4457	19667	10.3422	0	0	494	2.51182	0	0	4457	-0.105301	0.0128345
controlPbrep1-ATTACCCTCTGGCACG-1	F0-control(Pb)	Scytes	5197	19693	6.96186	77	0.391002	572	2.90459	0	0	5197	0.0593547	0.218185
controlPbrep1-CATTACTCATCAATTC-1	F0-control(Pb)	Scytes	5109	19694	7.01737	106	0.538235	550	2.79273	0	0	5109	0.103701	0.379213
controlPbrep1-TACCTTGCACAGCACA-1	F0-control(Pb)	Scytes	5134	19681	6.834	169	0.858696	611	3.10452	0	0	5134	0.0192835	0.203954
controlPbrep1-GCTCTATTCATGGCCG-1	F0-control(Pb)	STids	5172	19679	5.95051	13	0.0660603	554	2.81518	0	0	5172	0.0841793	0.124423
controlPbrep1-CTTATCGCATTCATAC-1	F0-control(Pb)	STids	5210	19671	5.69874	14	0.0711708	598	3.04001	0	0	5210	1.23568e-05	0.13064
controlPbrep1-GCACTGGTCAGTGCCG-1	F0-control(Pb)	Elongating	3189	19559	21.8621	0	0	626	3.20057	0	0	3189	-0.0732503	-0.000592094
controlPbrep1-ATCACCTTCCTGATTC-1	F0-control(Pb)	Scytes	4331	19327	9.03399	301	1.55741	909	4.70326	0	0	4331	0.159166	0.370369
controlPbrep1-CTACCGCTCTCACTTA-1	F0-control(Pb)	Scytes	5263	19693	6.60133	95	0.482405	533	2.70655	0	0	5263	0.0403672	0.26703
controlPbrep1-CTACTCACAGTTAGCG-1	F0-control(Pb)	Scytes	5004	19643	7.23413	103	0.52436	614	3.1258	0	0	5004	0.150903	0.394897
controlPbrep1-CTACGTTTCACAGGTC-1	F0-control(Pb)	STids	5265	19682	5.88863	18	0.0914541	595	3.02307	0	0	5265	-0.00187672	0.150053
controlPbrep1-ACGCTGACACATACGG-1	F0-control(Pb)	STids	5308	19658	6.16543	75	0.381524	596	3.03184	0	0	5308	-0.0172839	0.161829
controlPbrep1-AGGATTGGTTCGAGTT-1	F0-control(Pb)	STids	5071	19625	7.00637	50	0.254777	608	3.09809	0	0	5071	0.028981	0.185838
controlPbrep1-CTTAATGGTCATGCTG-1	F0-control(Pb)	STids	5276	19659	5.74292	18	0.0915611	524	2.66545	0	0	5276	0.0620956	0.178582
controlPbrep1-CCTCCAGCATTCGCAC-1	F0-control(Pb)	Scytes	5101	19638	6.8897	109	0.555046	466	2.37295	0	0	5101	0.0822919	0.488488
controlPbrep1-GCTGAAAGTCATCCTC-1	F0-control(Pb)	STids	5184	19650	5.73537	1	0.00508906	500	2.54453	0	0	5184	-0.0246509	0.128668
controlPbrep1-ACACCCTCAAACTGGT-1	F0-control(Pb)	Scytes	5420	19585	6.47434	338	1.72581	902	4.60557	0	0	5420	0.130371	0.403744
controlPbrep1-ATAACCACATGCTGAG-1	F0-control(Pb)	STids	4967	19608	6.06385	0	0	513	2.61628	0	0	4967	0.0523246	0.0682844
controlPbrep1-ACCCGCAAGGATACTT-1	F0-control(Pb)	STids	5067	19603	6.20823	63	0.321379	601	3.06586	0	0	5067	-0.00730638	0.127602
controlPbrep1-TGACGGGGTAGTCCCA-1	F0-control(Pb)	STids	4474	19558	9.1676	0	0	531	2.715	0	0	4474	-0.0683558	0.00317045
controlPbrep1-AATGACAAGTAGCTTG-1	F0-control(Pb)	STids	3727	19527	17.5347	0	0	500	2.56056	0	0	3727	-0.0560431	-0.0177047
controlPbrep1-AGGGAACCAACGTGGC-1	F0-control(Pb)	Scytes	4832	19582	7.10346	146	0.745583	570	2.91084	0	0	4832	0.0944097	0.549366
controlPbrep1-ACTTAGGTCTATCGCT-1	F0-control(Pb)	Scytes	5212	19606	7.02846	82	0.418239	594	3.02968	0	0	5212	0.0875445	0.248649
controlPbrep1-CAATTCCTCCGTTAGA-1	F0-control(Pb)	STids	5221	19618	6.85595	97	0.494444	628	3.20114	0	0	5221	0.0266753	0.159605
controlPbrep1-CTCAACTTCCCTTGCA-1	F0-control(Pb)	STids	4907	19586	5.58052	0	0	462	2.35883	0	0	4907	0.0595124	0.0381749
controlPbrep1-AGACTCGCAGTTGAGT-1	F0-control(Pb)	Scytes	5037	19574	7.40779	126	0.643711	627	3.20323	0	0	5037	0.0811945	0.300377
controlPbrep1-AAGTGCCTCAAGTTAC-1	F0-control(Pb)	Scytes	5145	19517	7.89568	357	1.82917	1068	5.47215	0	0	5145	0.0975551	0.385095
controlPbrep1-ACTCTGTTCGAACCTA-1	F0-control(Pb)	STids	5179	19581	6.23564	68	0.347275	598	3.05398	0	0	5179	0.0481387	0.169574
controlPbrep1-ACGGGTTTCCCCAGGA-1	F0-control(Pb)	STids	5041	19575	5.80843	8	0.0408685	632	3.22861	0	0	5041	0.00798691	0.102083
controlPbrep1-CCAACCCTCCCAGAGT-1	F0-control(Pb)	Scytes	5199	19562	7.23341	116	0.592986	573	2.92915	0	0	5199	0.0557885	0.32306
controlPbrep1-ATCCACAAGCTAGCAC-1	F0-control(Pb)	Scytes	5168	19560	7.15235	114	0.582822	625	3.1953	0	0	5168	0.00578694	0.279137
controlPbrep1-ATCCCGCTCTAAGCAT-1	F0-control(Pb)	Scytes	5160	19543	6.94366	119	0.608914	624	3.19296	0	0	5160	0.103753	0.486161
controlPbrep1-TCAATCCTCCGTGAGT-1	F0-control(Pb)	Scytes	5132	19552	7.40078	97	0.496113	614	3.14034	0	0	5132	0.0743918	0.305203
controlPbrep1-ATGCTTAGTTAGCTTA-1	F0-control(Pb)	Scytes	5298	19478	6.78201	306	1.571	961	4.93377	0	0	5298	0.0382447	0.381747
controlPbrep1-ATGGGATAGCCGCAAT-1	F0-control(Pb)	STids	4932	19551	6.13779	0	0	533	2.7262	0	0	4932	0.00168906	0.0413552
controlPbrep1-GCAATCATCCCAGGAT-1	F0-control(Pb)	Scytes	5180	19535	6.98746	187	0.957256	628	3.21474	0	0	5180	0.0196503	0.295228
controlPbrep1-ATACCATAGGGCTAGA-1	F0-control(Pb)	STids	5214	19558	5.91062	5	0.025565	561	2.86839	0	0	5214	-0.00883486	0.143281
controlPbrep1-TGCTACAAGGGTGAGC-1	F0-control(Pb)	Scytes	5301	19539	6.73525	151	0.772813	609	3.11684	0	0	5301	0.054986	0.313969
controlPbrep1-CCCGGTTTCCGTGGAT-1	F0-control(Pb)	Scytes	5143	19527	6.95447	115	0.588928	651	3.33385	0	0	5143	0.1062	0.345755
controlPbrep1-GGACACCCAATCAGGT-1	F0-control(Pb)	STids	5151	19528	6.34986	83	0.425031	599	3.06739	0	0	5151	-0.0450529	0.0949795
controlPbrep1-CAAACCCAGCTAGTTG-1	F0-control(Pb)	STids	4450	19494	11.0444	0	0	491	2.51872	0	0	4450	-0.076434	-0.0130095
controlPbrep1-GTGGATAGTTCATCCC-1	F0-control(Pb)	STids	5135	19546	5.84774	2	0.0102323	540	2.76271	0	0	5135	0.0275808	0.032226
controlPbrep1-TGGATTTAGGAGGCAC-1	F0-control(Pb)	STids	4658	19479	9.26639	0	0	467	2.39745	0	0	4658	-0.00979581	0.00346372
controlPbrep1-TACCTGAAGCGATTCA-1	F0-control(Pb)	STids	5031	19536	6.09132	7	0.0358313	543	2.77948	0	0	5031	0.0653541	0.122462
controlPbrep1-TACATGACAGCACTCT-1	F0-control(Pb)	STids	5097	19535	5.65651	0	0	511	2.61582	0	0	5097	0.0326501	0.0788992
controlPbrep1-CGGAACCCAATCCCTA-1	F0-control(Pb)	STids	5023	19528	5.79168	2	0.0102417	534	2.73454	0	0	5023	0.0413858	0.0763836
controlPbrep1-CCTAGCCTCCATGACA-1	F0-control(Pb)	Scytes	4944	19489	6.95777	134	0.687567	544	2.79132	0	0	4944	0.154724	0.570176
controlPbrep1-GCATTAGTCGCTGAAC-1	F0-control(Pb)	STids	5121	19507	6.085	29	0.148665	599	3.07069	0	0	5121	-0.0398271	0.0788764
controlPbrep1-ATGATCCGTTGCGTGC-1	F0-control(Pb)	Scytes	5214	19440	7.59259	343	1.7644	985	5.06687	0	0	5214	0.128561	0.386559
controlPbrep1-TAGTAGCCAAAGGTTC-1	F0-control(Pb)	STids	5092	19501	5.76381	12	0.0615353	582	2.98446	0	0	5092	-0.0092853	0.129759
controlPbrep1-AAATGCAAGTATGAAG-1	F0-control(Pb)	Scytes	5105	19485	7.16449	125	0.641519	628	3.22299	0	0	5105	0.0782322	0.229538
controlPbrep1-CCCGATTCATCCCTAA-1	F0-control(Pb)	STids	5304	19501	6.06123	102	0.52305	553	2.83575	0	0	5304	0.0826191	0.113104
controlPbrep1-ATGAGTAAGCGCAATC-1	F0-control(Pb)	Scytes	5221	19446	7.4874	266	1.36789	1002	5.15273	0	0	5221	0.158461	0.332816
controlPbrep1-AAGCAACAGATTCCCT-1	F0-control(Pb)	Scytes	5341	19494	6.41736	93	0.47707	557	2.85729	0	0	5341	0.0929022	0.271427
controlPbrep1-CGAATTTAGAAGGACT-1	F0-control(Pb)	STids	4518	19458	10.294	0	0	559	2.87285	0	0	4518	0.0213968	-0.0635914
controlPbrep1-CTTGGCTCAATCTCAT-1	F0-control(Pb)	Elongating	3313	19296	20.1285	0	0	555	2.87624	0	0	3313	-0.0649248	0.0155174
controlPbrep1-ACGACAAGTGGCGACA-1	F0-control(Pb)	STids	4766	19442	7.26777	0	0	464	2.38659	0	0	4766	-0.0177413	0.0355351
controlPbrep1-ACCTTCACATGAATGC-1	F0-control(Pb)	STids	5138	19494	7.06884	15	0.0769468	695	3.5652	0	0	5138	0.0572482	0.145754
controlPbrep1-CTACGTAAGGTTGCAC-1	F0-control(Pb)	Scytes	5201	19450	6.81234	130	0.66838	646	3.32134	0	0	5201	0.108196	0.244818
controlPbrep1-ACCTTAAGTAACGTAG-1	F0-control(Pb)	Scytes	5097	19467	6.90913	135	0.693481	581	2.98454	0	0	5097	0.0129503	0.332494
controlPbrep1-CAATTTCCATCCGTCG-1	F0-control(Pb)	Scytes	5102	19478	7.01304	92	0.472328	535	2.74669	0	0	5102	0.127718	0.451897
controlPbrep1-ATTCCATCATTCATGT-1	F0-control(Pb)	STids	5138	19471	5.95758	20	0.102717	500	2.56792	0	0	5138	0.0445677	0.100455
controlPbrep1-CAAGGGGCAGCCTACT-1	F0-control(Pb)	Scytes	5011	19437	7.0587	169	0.869476	568	2.92226	0	0	5011	0.100217	0.432008
controlPbrep1-CTGTGTCCATAATCTC-1	F0-control(Pb)	STids	4736	19395	6.97602	0	0	464	2.39237	0	0	4736	0.0787525	0.0345754
controlPbrep1-CTTCAATCACTAATGA-1	F0-control(Pb)	Scytes	5383	19358	6.5451	373	1.92685	830	4.28763	0	0	5383	0.142386	0.418771
controlPbrep1-CTTCAATCATAACCAA-1	F0-control(Pb)	STids	4983	19408	5.80173	2	0.010305	504	2.59687	0	0	4983	0.0402418	0.044842
controlPbrep1-CCTATCCGTTAGGTGA-1	F0-control(Pb)	Scytes	5289	19402	7.22606	270	1.39161	884	4.55623	0	0	5289	0.143002	0.339592
controlPbrep1-TGGCACTAGCAGGGAC-1	F0-control(Pb)	STids	5194	19431	5.94926	14	0.0720498	564	2.90258	0	0	5194	0.0592799	0.141866
controlPbrep1-ATGCTAACATTCATAC-1	F0-control(Pb)	STids	4809	19398	5.83565	0	0	465	2.39715	0	0	4809	0.000261383	0.0157619
controlPbrep1-CCACCTGCACTCGGTT-1	F0-control(Pb)	Scytes	5154	19407	6.90473	112	0.577111	536	2.76189	0	0	5154	0.142555	0.369142
controlPbrep1-CATTGGGCATGGCAGC-1	F0-control(Pb)	STids	4970	19407	5.88447	0	0	481	2.47849	0	0	4970	0.012188	0.0573304
controlPbrep1-TGAGGTTCACTAGCCT-1	F0-control(Pb)	Elongating	2711	19240	26.6268	0	0	546	2.83784	0	0	2711	-0.0928678	0.047049
controlPbrep1-GCTGTATGTAAGTACG-1	F0-control(Pb)	STids	4781	19370	6.7269	0	0	526	2.71554	0	0	4781	0.0385576	0.0270105
controlPbrep1-GTAAGGTAGTCATTGG-1	F0-control(Pb)	Scytes	5191	19341	7.52805	216	1.1168	854	4.41549	0	0	5191	0.130383	0.315599
controlPbrep1-CAGCGAGGTATGTGCT-1	F0-control(Pb)	STids	4779	19354	6.30361	0	0	522	2.69712	0	0	4779	0.0373101	-0.0222777
controlPbrep1-CGTGTTGGTTAACGTC-1	F0-control(Pb)	STids	4837	19349	7.98491	0	0	490	2.53243	0	0	4837	-0.0233087	0.016221
controlPbrep1-ACGCCAACACTATGGG-1	F0-control(Pb)	STids	3154	19240	20.2495	0	0	584	3.03534	0	0	3154	-0.0965282	-0.0256445
controlPbrep1-CTGCTCTGTTCAAGGA-1	F0-control(Pb)	STids	4459	19329	10.3471	0	0	480	2.48332	0	0	4459	-0.063136	-0.0301233
controlPbrep1-AGGGTTGAGGCTGTAC-1	F0-control(Pb)	Scytes	5191	19293	7.64008	376	1.94889	1026	5.31799	0	0	5191	0.114128	0.425143
controlPbrep1-TCGCCTTGTTGGGCAG-1	F0-control(Pb)	STids	4978	19345	6.12561	0	0	506	2.61566	0	0	4978	0.00967279	0.0553075
controlPbrep1-TCGCGATAGGTTCACA-1	F0-control(Pb)	STids	4370	19278	10.6858	0	0	437	2.26683	0	0	4370	-0.0628422	0.0216444
controlPbrep1-TAAGGATGTTCGATAC-1	F0-control(Pb)	Scytes	5043	19340	7.09411	92	0.475698	631	3.26267	0	0	5043	0.119362	0.239418
controlPbrep1-AGCTAATTCACCTAGA-1	F0-control(Pb)	Scytes	5249	19277	6.99279	358	1.85714	886	4.59615	0	0	5249	0.104988	0.426051
controlPbrep1-CAATCATAGGTAACGG-1	F0-control(Pb)	Elongating	2857	19183	27.5817	0	0	639	3.33107	0	0	2857	-0.089342	-0.0191805
controlPbrep1-CATTCATCAGGAGCCT-1	F0-control(Pb)	Scytes	5187	19259	7.17587	428	2.22234	1100	5.71162	0	0	5187	0.116966	0.49648
controlPbrep1-CACTACCCATAGGCGC-1	F0-control(Pb)	STids	5341	19330	6.03725	93	0.481117	577	2.985	0	0	5341	0.061724	0.189072
controlPbrep1-GTAGCTTGTTTCGCAG-1	F0-control(Pb)	STids	4530	19253	9.96728	0	0	459	2.38404	0	0	4530	-0.0903706	0.0119133
controlPbrep1-GGTAATCCACTAGCCT-1	F0-control(Pb)	STids	5252	19317	6.13967	28	0.14495	534	2.7644	0	0	5252	0.012969	0.0844401
controlPbrep1-TGGGGTTTCACGGATC-1	F0-control(Pb)	STids	4905	19316	6.19694	0	0	575	2.97681	0	0	4905	0.0256052	0.0629993
controlPbrep1-CGCTTGCTCCTGACTT-1	F0-control(Pb)	STids	4836	19309	6.19918	0	0	486	2.51696	0	0	4836	0.0261846	-0.0255987
controlPbrep1-CCACGAACATGATCCC-1	F0-control(Pb)	STids	4055	19250	15.3558	0	0	442	2.2961	0	0	4055	-0.122325	0.00581551
controlPbrep1-AGTACTTAGAAGCCAG-1	F0-control(Pb)	STids	4270	19261	13.6805	0	0	489	2.53881	0	0	4270	-0.0634707	0.00743937
controlPbrep1-CTATGGGCACTACCCG-1	F0-control(Pb)	STids	5131	19312	5.51471	21	0.108741	523	2.70816	0	0	5131	0.0262594	0.0545949
controlPbrep1-ATTGGCGCAGGCATCA-1	F0-control(Pb)	Elongating	2815	19136	26.4684	4	0.020903	609	3.18248	0	0	2815	-0.0502247	-0.0150512
controlPbrep1-CAGCTATGTATTGGCT-1	F0-control(Pb)	Scytes	4880	19254	7.67633	127	0.659603	640	3.32398	0	0	4880	0.076543	0.37268
controlPbrep1-CACCGCAAGTACCAGC-1	F0-control(Pb)	Scytes	4918	19263	7.19514	77	0.39973	584	3.03172	0	0	4918	0.144734	0.525593
controlPbrep1-CACGCTAGTCTAGGTT-1	F0-control(Pb)	Scytes	5057	19246	7.36776	95	0.493609	610	3.16949	0	0	5057	0.108827	0.385093
controlPbrep1-TCAACATAGGAGTAAC-1	F0-control(Pb)	STids	4968	19249	5.86004	2	0.0103902	567	2.94561	0	0	4968	-0.00304605	0.0690155
controlPbrep1-CCCGAATAGCGCTGAT-1	F0-control(Pb)	Scytes	5226	19214	6.92724	419	2.1807	1083	5.63652	0	0	5226	0.0855812	0.394529
controlPbrep1-GTACAAGGTTCCGTCT-1	F0-control(Pb)	STids	5005	19275	5.87808	0	0	484	2.51102	0	0	5005	0.067882	0.0928773
controlPbrep1-TAGGGTTCAATCCAGG-1	F0-control(Pb)	STids	5199	19258	6.29349	37	0.192128	644	3.34406	0	0	5199	0.0172603	0.133794
controlPbrep1-CGGTGCATCTGGGCAT-1	F0-control(Pb)	STids	4462	19197	10.8298	0	0	454	2.36495	0	0	4462	-0.101376	-0.0525629
controlPbrep1-GTCTAACGTAAGGTCA-1	F0-control(Pb)	STids	4748	19229	7.48869	0	0	522	2.71465	0	0	4748	0.00495406	0.037722
controlPbrep1-CTGCGTAGTGGGAACT-1	F0-control(Pb)	STids	5264	19256	6.47071	101	0.524512	526	2.73162	0	0	5264	0.0396338	0.255203
controlPbrep1-ACTGGGTTCCCGTGTC-1	F0-control(Pb)	STids	4688	19218	8.48163	0	0	471	2.45083	0	0	4688	-0.0038307	0.0239484
controlPbrep1-GGGACCAGTTGCAGGG-1	F0-control(Pb)	STids	5191	19245	6.2146	38	0.197454	575	2.98779	0	0	5191	0.0601402	0.159889
controlPbrep1-TATGGCGCAAGCGGTC-1	F0-control(Pb)	STids	5145	19237	6.4875	93	0.483443	635	3.30093	0	0	5145	0.0423379	0.203961
controlPbrep1-CACATAGTCCTGCTGC-1	F0-control(Pb)	STids	4961	19237	6.16	1	0.00519832	497	2.58356	0	0	4961	0.0574045	0.109026
controlPbrep1-ACACTAGTCCTGCATT-1	F0-control(Pb)	Scytes	5200	19230	6.69787	103	0.535621	568	2.95372	0	0	5200	0.0468104	0.253432
controlPbrep1-CCAGATTGTTCGATTA-1	F0-control(Pb)	Scytes	5167	19225	6.53316	94	0.488947	619	3.21977	0	0	5167	0.00853766	0.207012
controlPbrep1-AATCTCCTCGCGACTG-1	F0-control(Pb)	Scytes	5151	19149	7.3372	317	1.65544	725	3.7861	0	0	5151	0.00752613	0.32479
controlPbrep1-AACCCACAGCCAGTAC-1	F0-control(Pb)	Scytes	5244	19219	6.54561	87	0.452677	601	3.12711	0	0	5244	0.0893888	0.210294
controlPbrep1-GCTGTATGTTTGACAC-1	F0-control(Pb)	STids	3312	19073	18.9273	0	0	550	2.88366	0	0	3312	-0.0517922	0.0249682
controlPbrep1-GCGCTAACAATATGTG-1	F0-control(Pb)	Scytes	5147	19192	7.21134	126	0.656524	573	2.98562	0	0	5147	0.0817198	0.270448
controlPbrep1-GTACTCCCAAAGGTGA-1	F0-control(Pb)	STids	4722	19180	8.81126	0	0	461	2.40355	0	0	4722	0.00158701	-0.0187352
controlPbrep1-GGGCATTTCCGCCTGT-1	F0-control(Pb)	STids	5252	19196	6.43884	52	0.27089	571	2.97458	0	0	5252	0.0432757	0.192718
controlPbrep1-ACACAAGGTTGTAGGA-1	F0-control(Pb)	STids	4834	19170	6.19197	0	0	477	2.48826	0	0	4834	0.0150366	0.0222467
controlPbrep1-AGGGAACCACCTCAGT-1	F0-control(Pb)	STids	5134	19202	6.06187	41	0.213519	596	3.10384	0	0	5134	0.081802	0.152305
controlPbrep1-CCTGAATGTTGTCTGG-1	F0-control(Pb)	STids	5018	19195	6.01719	1	0.00520969	566	2.94868	0	0	5018	0.0353356	0.11612
controlPbrep1-CAGTTACGTTCCCAGA-1	F0-control(Pb)	STids	3902	19111	16.085	0	0	465	2.43315	0	0	3902	-0.0578859	-0.00989936
controlPbrep1-GTTAACTAGCCATACA-1	F0-control(Pb)	Scytes	4928	19168	7.35601	114	0.594741	565	2.94762	0	0	4928	0.067492	0.429526
controlPbrep1-GTCATTAGTGAGGACT-1	F0-control(Pb)	Scytes	4800	19143	7.27159	92	0.480593	659	3.44251	0	0	4800	0.055666	0.428221
controlPbrep1-CCTATAGAGGTACCCG-1	F0-control(Pb)	STids	4725	19150	6.22977	0	0	504	2.63185	0	0	4725	-0.0279194	0.01085
controlPbrep1-ACATGAAAGAACGGCA-1	F0-control(Pb)	Scytes	5154	19124	7.61347	374	1.95566	1042	5.44865	0	0	5154	0.145158	0.392281
controlPbrep1-AGGTGCAAGCGCATCG-1	F0-control(Pb)	STids	4744	19162	6.21021	0	0	560	2.92245	0	0	4744	0.0442307	0.0766962
controlPbrep1-CGCAATTGTGGGTACG-1	F0-control(Pb)	STids	5164	19179	6.52276	32	0.166849	681	3.55076	0	0	5164	0.00808807	0.0595804
controlPbrep1-CTCTCAACATAGGCCA-1	F0-control(Pb)	Scytes	4968	19169	6.58876	66	0.344306	542	2.82748	0	0	4968	0.0739811	0.531989
controlPbrep1-CGGCTAGTCACTAGGC-1	F0-control(Pb)	Scytes	5255	19123	7.72368	359	1.87732	552	2.88658	0	0	5255	0.0857385	0.397242
controlPbrep1-CAAGCCACACTTGCAC-1	F0-control(Pb)	Scytes	5236	19151	6.90303	117	0.610934	625	3.26354	0	0	5236	0.166363	0.400766
controlPbrep1-GGCGGTAGTTCACGAT-1	F0-control(Pb)	Scytes	5077	19106	7.72009	373	1.95227	1094	5.72595	0	0	5077	0.0648746	0.250385
controlPbrep1-CCTCGGTTCAATCTGG-1	F0-control(Pb)	STids	4982	19166	5.8489	0	0	511	2.66618	0	0	4982	-0.0107809	0.0370563
controlPbrep1-GGACTTGCAGGTATCG-1	F0-control(Pb)	STids	4956	19144	6.08023	6	0.0313414	575	3.00355	0	0	4956	0.00222989	0.0386477
controlPbrep1-GCAATCATCAGCATTG-1	F0-control(Pb)	STids	5137	19133	6.64297	68	0.355407	632	3.30319	0	0	5137	0.0580398	0.214489
controlPbrep1-TACCGTCCAATCGTCC-1	F0-control(Pb)	Elongating	3184	19028	21.0374	2	0.0105108	539	2.83267	0	0	3184	-0.070205	0.00027559
controlPbrep1-GGATTGAGTAGGTCGG-1	F0-control(Pb)	STids	4959	19141	6.08641	3	0.0156732	591	3.08761	0	0	4959	0.0421782	0.0770007
controlPbrep1-ACAATTCAGGATCTCA-1	F0-control(Pb)	STids	5137	19140	5.85684	14	0.0731452	599	3.12957	0	0	5137	-0.00751363	0.110872
controlPbrep1-CGCCAAGTCGACCATA-1	F0-control(Pb)	STids	4761	19089	6.43826	0	0	493	2.58264	0	0	4761	0.0678809	0.0066041
controlPbrep1-AAAGGTCAGGCTACCG-1	F0-control(Pb)	STids	4822	19112	6.29971	0	0	489	2.5586	0	0	4822	-0.0203906	-0.0480637
controlPbrep1-CACATTGAGGTGGCTT-1	F0-control(Pb)	STids	4768	19095	6.30008	0	0	478	2.50327	0	0	4768	-0.0126351	0.0335211
controlPbrep1-ACACGGTTCAGTACCA-1	F0-control(Pb)	STids	5201	19141	5.9558	5	0.0261219	533	2.7846	0	0	5201	0.0651045	0.0832026
controlPbrep1-AGGACCCCAAATGACC-1	F0-control(Pb)	Scytes	4927	19101	7.2614	124	0.649181	672	3.51814	0	0	4927	0.113133	0.429716
controlPbrep1-AGCGACCCACCATGTC-1	F0-control(Pb)	Elongating	3022	19005	22.5835	0	0	578	3.0413	0	0	3022	-0.0800714	0.00963347
controlPbrep1-ACCCTGCTCGTGATGC-1	F0-control(Pb)	STids	5177	19113	6.12672	42	0.219746	570	2.98226	0	0	5177	0.0467479	0.140499
controlPbrep1-AAAGCAATCCCAATGA-1	F0-control(Pb)	STids	5026	19112	6.05902	2	0.0104646	549	2.87254	0	0	5026	0.0504351	0.123736
controlPbrep1-TCATGTGAGTCATTCC-1	F0-control(Pb)	STids	4754	19077	7.28626	0	0	469	2.45846	0	0	4754	0.0271841	0.0482602
controlPbrep1-ATTGGCCAGGATCTGC-1	F0-control(Pb)	Scytes	5111	19093	6.83497	104	0.544702	529	2.77065	0	0	5111	0.0620807	0.465319
controlPbrep1-CCTCTAACAAACCAGT-1	F0-control(Pb)	STids	5033	19105	5.25517	2	0.0104685	422	2.20885	0	0	5033	0.0101892	-0.0099178
controlPbrep1-ACCCTCATCTAAGTAC-1	F0-control(Pb)	Scytes	5041	19113	6.97954	90	0.470884	474	2.47999	0	0	5041	0.100127	0.48055
controlPbrep1-CTGACCCTCGAGTTGC-1	F0-control(Pb)	STids	3661	18986	17.4444	0	0	525	2.7652	0	0	3661	-0.0816161	-0.0548126
controlPbrep1-TAACAGCCATGGAGCC-1	F0-control(Pb)	STids	5013	19090	6.37507	28	0.146674	695	3.64065	0	0	5013	0.0404601	0.159661
controlPbrep1-CTCGCGTTCGCGTGAT-1	F0-control(Pb)	Scytes	4738	19041	6.93241	116	0.609212	585	3.07232	0	0	4738	0.110634	0.458021
controlPbrep1-CCCACGTTCTCACCGC-1	F0-control(Pb)	STids	4845	19081	5.96405	0	0	469	2.45794	0	0	4845	0.0425483	0.0529781
controlPbrep1-TGACGGTTCTATGGTG-1	F0-control(Pb)	STids	5005	19086	6.18254	2	0.0104789	570	2.98648	0	0	5005	0.0292358	0.0715239
controlPbrep1-TATGCCCCATTCAGCC-1	F0-control(Pb)	STids	5236	19085	5.9366	85	0.445376	625	3.27482	0	0	5236	0.0161011	0.120643
controlPbrep1-ATACGTTAGGTGATCC-1	F0-control(Pb)	Scytes	4733	19050	7.10236	65	0.341207	626	3.28609	0	0	4733	0.0946402	0.484905
controlPbrep1-ACCCCATCACAATTAG-1	F0-control(Pb)	Scytes	5319	19044	6.77379	341	1.79059	958	5.03046	0	0	5319	0.0579837	0.334035
controlPbrep1-CAACAGTCAGGACACC-1	F0-control(Pb)	STids	4923	19074	5.67264	0	0	486	2.54797	0	0	4923	0.0553449	0.0475894
controlPbrep1-ATTCCGCCAACTGCCT-1	F0-control(Pb)	STids	5098	19102	6.40771	29	0.151817	512	2.68035	0	0	5098	0.0301098	0.0346231
controlPbrep1-CTCCTTAGTGATGCAA-1	F0-control(Pb)	STids	4893	19050	6.06824	0	0	494	2.59318	0	0	4893	0.061267	-0.037149
controlPbrep1-AGGGCAATCTATGGGC-1	F0-control(Pb)	STids	4970	19084	5.81115	0	0	579	3.03396	0	0	4970	0.0269288	0.0459961
controlPbrep1-AAAGTGATCACCTGCC-1	F0-control(Pb)	STids	4852	19061	6.08048	0	0	489	2.56545	0	0	4852	-0.0016837	-0.00425412
controlPbrep1-ATCCTCCGTAGTCCAT-1	F0-control(Pb)	STids	5260	19089	6.12918	46	0.240976	484	2.53549	0	0	5260	-0.0266321	0.127129
controlPbrep1-GGTATCTGTGGCTTCA-1	F0-control(Pb)	STids	4611	19034	8.05401	0	0	485	2.54807	0	0	4611	0.00735069	-0.0762338
controlPbrep1-GGAGTAGTCTAGCTCT-1	F0-control(Pb)	Scytes	4915	19025	7.11695	146	0.767411	669	3.51643	0	0	4915	0.113968	0.479389
controlPbrep1-AGAGAATCATCACGCT-1	F0-control(Pb)	STids	5059	19078	6.03313	4	0.0209666	570	2.98773	0	0	5059	0.105828	0.0470442
controlPbrep1-TCATCGCCATCGGCTT-1	F0-control(Pb)	STids	5054	19058	6.04995	6	0.0314828	572	3.00136	0	0	5054	0.00412234	0.10044
controlPbrep1-ATCATGGTCACCATCT-1	F0-control(Pb)	Scytes	4925	19041	7.01644	83	0.435901	496	2.60491	0	0	4925	0.0931506	0.478804
controlPbrep1-CTACGAATCCTCTCAG-1	F0-control(Pb)	Scytes	5114	19021	6.85032	134	0.704485	640	3.3647	0	0	5114	0.0613328	0.312031
controlPbrep1-ACCTCACCACATTGCC-1	F0-control(Pb)	Elongating	3165	18913	20.1607	1	0.00528737	560	2.96093	0	0	3165	-0.0899997	0.0281883
controlPbrep1-TGAGTTACATGAATGC-1	F0-control(Pb)	STids	5112	19059	5.98143	9	0.0472218	542	2.8438	0	0	5112	-0.00690107	0.0773518
controlPbrep1-TCTAATGGTCAATCAC-1	F0-control(Pb)	STids	4937	19045	5.466	0	0	485	2.5466	0	0	4937	0.0999087	0.0508652
controlPbrep1-GGTTAAGGTTGAGCCC-1	F0-control(Pb)	Scytes	5027	19024	7.54836	94	0.494113	601	3.15917	0	0	5027	0.0699386	0.357076
controlPbrep1-ATCAACTAGCCATGCG-1	F0-control(Pb)	STids	5170	19025	6.07096	66	0.346912	564	2.96452	0	0	5170	0.0422567	0.199465
controlPbrep1-CAAACCATCCCTCTCT-1	F0-control(Pb)	STids	5010	19049	6.05806	5	0.0262481	506	2.65631	0	0	5010	0.0141313	-0.0091682
controlPbrep1-CTTCGCATCCGCGCAA-1	F0-control(Pb)	STids	4925	19031	5.42273	0	0	520	2.73238	0	0	4925	0.0536383	0.04626
controlPbrep1-AATGGATGTGCGTGGA-1	F0-control(Pb)	Scytes	5120	19027	6.75882	109	0.57287	624	3.27955	0	0	5120	0.0611299	0.276171
controlPbrep1-CAATTAGCATGGTCTC-1	F0-control(Pb)	Scytes	5074	19020	6.88223	113	0.594111	535	2.81283	0	0	5074	0.0270798	0.462334
controlPbrep1-ATAATCGCAATACATG-1	F0-control(Pb)	STids	4776	19005	6.39305	0	0	485	2.55196	0	0	4776	0.00592082	0.0260707
controlPbrep1-TATCAGGTCCTCAATC-1	F0-control(Pb)	STids	4959	19022	5.80381	2	0.0105141	536	2.81779	0	0	4959	0.0309308	0.0677004
controlPbrep1-AATGGATGTCCATACG-1	F0-control(Pb)	STids	5268	19041	6.19715	63	0.330865	525	2.75721	0	0	5268	0.0956378	0.159714
controlPbrep1-TAACGGCTCCCGGCTT-1	F0-control(Pb)	STids	4953	19031	5.99548	0	0	504	2.64831	0	0	4953	0.00951795	0.0578838
controlPbrep1-AGTATTGCAATCCAGG-1	F0-control(Pb)	STids	5104	19035	6.1098	28	0.147097	519	2.72656	0	0	5104	0.0742626	0.15564
controlPbrep1-ACCGAAAGTGGCCAAG-1	F0-control(Pb)	STids	4719	19008	6.05008	0	0	526	2.76726	0	0	4719	0.00700335	0.052654
controlPbrep1-ATGTCCTTCTAACCAG-1	F0-control(Pb)	STids	4105	18939	13.8022	0	0	454	2.39717	0	0	4105	-0.0681622	-0.0291763
controlPbrep1-ACGACATCAAGTGCAT-1	F0-control(Pb)	STids	4826	19005	6.14049	0	0	538	2.83083	0	0	4826	-0.0080788	0.0955124
controlPbrep1-CTGCCTGCACTAACTT-1	F0-control(Pb)	Scytes	5030	19018	7.42455	80	0.420654	547	2.87622	0	0	5030	0.0805594	0.479893
controlPbrep1-CCATCTTAGCTGGCTG-1	F0-control(Pb)	STids	4707	18966	7.58199	0	0	439	2.31467	0	0	4707	-0.0569241	-0.0611156
controlPbrep1-TGCATAACATTAACCT-1	F0-control(Pb)	STids	4813	19007	6.96059	0	0	439	2.30968	0	0	4813	-0.0400152	0.0535146
controlPbrep1-GTAATTCAGCAGGCAA-1	F0-control(Pb)	STids	4852	18990	5.79779	0	0	534	2.81201	0	0	4852	0.0150817	0.0315293
controlPbrep1-TCTACTATCCTCTCTC-1	F0-control(Pb)	STids	4694	18967	7.24416	0	0	413	2.17747	0	0	4694	0.00335979	-0.0563312
controlPbrep1-TAATTCCCATCCAAGG-1	F0-control(Pb)	STids	4913	18987	6.22531	0	0	497	2.61758	0	0	4913	0.0600152	0.0447589
controlPbrep1-CAGGCTTAGGATCCAC-1	F0-control(Pb)	STids	5126	18986	6.32571	90	0.474033	619	3.2603	0	0	5126	0.0110125	0.172027
controlPbrep1-CATATAGCACAACCGA-1	F0-control(Pb)	STids	5185	18989	5.66644	31	0.163252	615	3.23872	0	0	5185	0.070521	0.12432
controlPbrep1-GTTCGTTTCAATCCCT-1	F0-control(Pb)	Scytes	5740	18986	6.45739	154	0.811124	710	3.7396	0	0	5740	0.0747378	0.331704
controlPbrep1-AACAGTAAGTAGAGAC-1	F0-control(Pb)	Scytes	5175	18983	6.40046	87	0.458305	612	3.22394	0	0	5175	0.0188207	0.154218
controlPbrep1-ATACGAAAGTAAGGTA-1	F0-control(Pb)	Scytes	4847	18973	7.04686	80	0.421652	566	2.98319	0	0	4847	0.140252	0.464327
controlPbrep1-ATGTCCCCATTACTCG-1	F0-control(Pb)	Elongating	2915	18831	25.6333	1	0.00531039	633	3.36148	0	0	2915	-0.0578908	-0.0571613
controlPbrep1-CGACCAACATCCTCAA-1	F0-control(Pb)	STids	4809	18956	6.72083	0	0	443	2.33699	0	0	4809	-0.0234771	0.0135856
controlPbrep1-TGTGCAATCGTGAACC-1	F0-control(Pb)	Scytes	5145	18948	7.55753	263	1.38801	850	4.48596	0	0	5145	0.0988763	0.318424
controlPbrep1-AACCAATTCCGTTGCC-1	F0-control(Pb)	STids	4170	18925	13.5694	0	0	451	2.38309	0	0	4170	-0.0760115	-0.0320647
controlPbrep1-GCTCCTTGTCCATATA-1	F0-control(Pb)	Scytes	5129	18735	7.60608	128	0.683213	563	3.00507	0	0	5129	0.0990198	0.359838
controlPbrep1-GCAATATTCACCATCT-1	F0-control(Pb)	STids	5050	18970	5.85662	0	0	520	2.74117	0	0	5050	0.128161	0.0471922
controlPbrep1-AAGCACCTCCCTGGTC-1	F0-control(Pb)	STids	5053	18976	5.68086	2	0.0105396	523	2.75611	0	0	5053	0.00896643	0.0649841
controlPbrep1-ACGTTAACAATACCAA-1	F0-control(Pb)	STids	5137	18988	5.61407	14	0.0737308	547	2.88077	0	0	5137	-0.00284498	0.0580389
controlPbrep1-TGATCCTTCGTTACCT-1	F0-control(Pb)	STids	4792	18947	6.07484	0	0	448	2.36449	0	0	4792	0.0308217	0.049365
controlPbrep1-ACCCCTGCATGGTTAA-1	F0-control(Pb)	Scytes	5131	18977	6.65542	103	0.542762	600	3.16172	0	0	5131	0.0504173	0.264785
controlPbrep1-ACGAGTGAGGGGTTAG-1	F0-control(Pb)	STids	4926	18956	5.85567	0	0	534	2.81705	0	0	4926	0.0707134	0.115293
controlPbrep1-ATGCTCCCAGGACTTG-1	F0-control(Pb)	Scytes	5236	18934	6.72864	113	0.59681	569	3.00518	0	0	5236	0.0328001	0.264507
controlPbrep1-CGCCAAGTCACGCGAT-1	F0-control(Pb)	STids	4708	18916	6.52358	0	0	431	2.27849	0	0	4708	0.0415931	0.031037
controlPbrep1-TGACTCCCAAGCATAC-1	F0-control(Pb)	STids	4993	18944	5.70629	0	0	533	2.81356	0	0	4993	-0.000354705	0.0130233
controlPbrep1-ATGCGGTTCTAGCCTT-1	F0-control(Pb)	STids	5141	18920	6.33192	72	0.38055	544	2.87526	0	0	5141	0.0204046	0.162109
controlPbrep1-TACTCCACATCGGTGA-1	F0-control(Pb)	Scytes	5081	18928	6.64624	89	0.470203	628	3.31784	0	0	5081	0.0849327	0.241273
controlPbrep1-TATGAGGGTGACTCCA-1	F0-control(Pb)	STids	4778	18911	5.93834	0	0	521	2.75501	0	0	4778	0.08227	0.0758177
controlPbrep1-GCCTCATCAAACCGAT-1	F0-control(Pb)	STids	5038	18938	5.78203	5	0.0264019	539	2.84613	0	0	5038	0.00222539	0.0740607
controlPbrep1-GGCATGGGTTTGGTCG-1	F0-control(Pb)	STids	4990	18925	6.30383	2	0.010568	635	3.35535	0	0	4990	0.034309	0.101383
controlPbrep1-CTCACCATCGCGCTCT-1	F0-control(Pb)	Scytes	5345	18889	6.49055	238	1.25999	657	3.47821	0	0	5345	0.0761224	0.257836
controlPbrep1-CAAGTCGCAACCTACC-1	F0-control(Pb)	Scytes	5115	18911	6.80027	134	0.708582	572	3.02469	0	0	5115	0.0608302	0.206631
controlPbrep1-CCATCTTAGTAGTTAC-1	F0-control(Pb)	STids	5061	18927	5.63217	3	0.0158504	537	2.83722	0	0	5061	0.061254	0.0745471
controlPbrep1-GTCTCCGCAAGCGAGG-1	F0-control(Pb)	STids	5246	18918	5.90443	31	0.163865	567	2.99715	0	0	5246	-0.020391	0.167918
controlPbrep1-TCTCAATCATAACTTC-1	F0-control(Pb)	STids	4847	18920	5.71882	0	0	497	2.62685	0	0	4847	0.0264316	-0.0257036
controlPbrep1-CCTCATTAGTTGGCTA-1	F0-control(Pb)	STids	5021	18907	5.44772	0	0	473	2.50172	0	0	5021	0.0542558	0.0586943
controlPbrep1-CGACCCTTCTATCCTA-1	F0-control(Pb)	STids	4951	18902	5.75071	0	0	485	2.56587	0	0	4951	0.0259034	0.117086
controlPbrep1-ACACTCCCAAGGGTCC-1	F0-control(Pb)	STids	4937	18896	5.72608	1	0.00529213	534	2.82599	0	0	4937	0.0403787	0.0145895
controlPbrep1-TATGCAACAATACTTC-1	F0-control(Pb)	STids	4988	18875	5.96026	0	0	463	2.45298	0	0	4988	-0.000884007	0.0309632
controlPbrep1-TCTAATGGTTATGGTC-1	F0-control(Pb)	Scytes	4885	18872	7.15875	98	0.519288	571	3.02565	0	0	4885	0.109826	0.438743
controlPbrep1-CTACTGTTCGCGCTTC-1	F0-control(Pb)	STids	4216	18840	12.7176	0	0	384	2.03822	0	0	4216	-0.0351209	-0.00653572
controlPbrep1-TATCGGGCATAAGTCA-1	F0-control(Pb)	STids	4455	18816	9.77891	0	0	515	2.73703	0	0	4455	-0.0177869	0.031253
controlPbrep1-TACCCGCTCCAGCTAA-1	F0-control(Pb)	STids	4826	18835	5.7871	2	0.0106185	454	2.41041	0	0	4826	-0.0108452	0.00663233
controlPbrep1-ACTACATAGCGCATCG-1	F0-control(Pb)	Scytes	5090	18809	7.68249	294	1.56308	999	5.31129	0	0	5090	0.109183	0.361268
controlPbrep1-TGCGGGTCATAGGCGC-1	F0-control(Pb)	STids	4819	18835	6.02602	0	0	505	2.68118	0	0	4819	0.0309909	0.118755
controlPbrep1-TGCATTTCAATCATCT-1	F0-control(Pb)	STids	5285	18895	5.68404	35	0.185234	537	2.84202	0	0	5285	-0.040451	0.171556
controlPbrep1-GCGAATTCACCACACT-1	F0-control(Pb)	Scytes	5101	18868	6.75217	62	0.328599	542	2.87259	0	0	5101	0.0831045	0.170144
controlPbrep1-TCGCCTTGTTAGCATC-1	F0-control(Pb)	Elongating	3258	18746	19.7002	0	0	587	3.13133	0	0	3258	-0.0945382	-0.013399
controlPbrep1-CCTGTTGTCAGTAATC-1	F0-control(Pb)	Scytes	5101	18853	6.48173	74	0.39251	532	2.82183	0	0	5101	0.0876605	0.213865
controlPbrep1-TCTCGCGCACTAGCGA-1	F0-control(Pb)	Scytes	4987	18791	7.71114	171	0.91001	1115	5.93369	0	0	4987	0.0964603	0.338631
controlPbrep1-CTCCAATTCTATCTCA-1	F0-control(Pb)	STids	4606	18812	8.569	0	0	385	2.04657	0	0	4606	-0.0523285	-0.0216911
controlPbrep1-CTCTGATTCTAACCTC-1	F0-control(Pb)	STids	5252	18833	6.24436	80	0.424786	515	2.73456	0	0	5252	0.0262368	0.201418
controlPbrep1-TCATAGTAGTGAGTAA-1	F0-control(Pb)	STids	5107	18829	5.79956	12	0.0637315	564	2.99538	0	0	5107	0.0292262	0.0958858
controlPbrep1-TACACTTCAATTCAAG-1	F0-control(Pb)	Scytes	4662	18779	7.38591	117	0.623036	536	2.85425	0	0	4662	0.129661	0.44725
controlPbrep1-CAACCCAGTGAGGCTG-1	F0-control(Pb)	Elongating	2711	18689	28.1824	0	0	695	3.71877	0	0	2711	-0.119422	0.0359637
controlPbrep1-ATTGCCTTCATCAAGT-1	F0-control(Pb)	Scytes	5086	18842	6.83049	129	0.684641	558	2.96147	0	0	5086	0.165177	0.233442
controlPbrep1-ACTATTGGTTCCCAAG-1	F0-control(Pb)	STids	5220	18843	5.14249	1	0.00530701	531	2.81802	0	0	5220	-0.0148877	0.0139024
controlPbrep1-ACGTATTAGTAACCAT-1	F0-control(Pb)	Scytes	4772	18779	7.36461	129	0.686938	590	3.14181	0	0	4772	0.160403	0.500068
controlPbrep1-ACGGCTTAGTAGGCAG-1	F0-control(Pb)	STids	3284	18727	21.1032	0	0	555	2.96364	0	0	3284	-0.0678327	0.0027105
controlPbrep1-CCGTGTGAGGAGCTAG-1	F0-control(Pb)	Scytes	4963	18784	8.24106	287	1.5279	966	5.14267	0	0	4963	0.150212	0.255936
controlPbrep1-TGGGTTGCAATCCTAT-1	F0-control(Pb)	STids	4273	18769	12.6698	0	0	445	2.37093	0	0	4273	-0.0922549	-0.0292289
controlPbrep1-TGGTGAGAGTAACCGC-1	F0-control(Pb)	Scytes	4590	18785	7.29838	125	0.665425	699	3.72105	0	0	4590	0.0932816	0.34232
controlPbrep1-ATTGCCTTCTCACTTA-1	F0-control(Pb)	STids	5155	18806	5.46102	37	0.196746	482	2.56301	0	0	5155	0.0224444	0.0636259
controlPbrep1-GGTACGTTCATGCTAG-1	F0-control(Pb)	STids	5137	18811	6.20913	82	0.435915	560	2.97698	0	0	5137	0.0943583	0.156548
controlPbrep1-ACCCCTTGTCCATCTC-1	F0-control(Pb)	STids	4773	18753	7.61478	0	0	404	2.15432	0	0	4773	0.0165352	-0.0195576
controlPbrep1-TCACGTTTCGCATGGT-1	F0-control(Pb)	STids	4940	18793	5.59783	0	0	492	2.618	0	0	4940	0.0326156	0.0299756
controlPbrep1-CGTTCAGGTCAGCCGT-1	F0-control(Pb)	Elongating	2974	18665	23.4878	0	0	633	3.39137	0	0	2974	-0.0743632	-0.00593921
controlPbrep1-ACTGTTGAGGTGACTC-1	F0-control(Pb)	STids	4858	18787	6.21174	0	0	489	2.60286	0	0	4858	0.0336245	-0.000298962
controlPbrep1-CTTCTAATCCTCAACT-1	F0-control(Pb)	STids	4916	18802	5.63238	1	0.00531858	489	2.60079	0	0	4916	0.0607912	0.139362
controlPbrep1-TACACTAGTGCAGGAT-1	F0-control(Pb)	Elongating	2643	18640	28.7232	0	0	624	3.34764	0	0	2643	-0.02507	0.0257897
controlPbrep1-AGTGGCGGTAATGAGT-1	F0-control(Pb)	Scytes	5029	18762	6.74768	130	0.69289	557	2.96877	0	0	5029	0.0756226	0.232042
controlPbrep1-GCAGCCATCGAACGTC-1	F0-control(Pb)	Scytes	5252	18800	6.30319	167	0.888298	487	2.59043	0	0	5252	0.129831	0.394818
controlPbrep1-CACGCCAAGGAGGTAT-1	F0-control(Pb)	STids	5090	18748	6.73672	87	0.464049	647	3.45103	0	0	5090	-0.000385755	0.193493
controlPbrep1-CTAGAACCAGGAGCCT-1	F0-control(Pb)	Scytes	4921	18738	7.1299	112	0.597716	643	3.43153	0	0	4921	0.0592972	0.365676
controlPbrep1-ATCCGACAGCATTGAT-1	F0-control(Pb)	Scytes	5275	18732	6.7051	282	1.50545	909	4.85266	0	0	5275	0.116008	0.325851
controlPbrep1-ACAGGGATCCGTCACC-1	F0-control(Pb)	Scytes	5112	18756	6.58456	56	0.298571	610	3.25229	0	0	5112	0.0583483	0.23815
controlPbrep1-CCTGCTCAGCCTGATA-1	F0-control(Pb)	STids	5008	18777	5.88486	0	0	512	2.72674	0	0	5008	0.0939857	0.0850212
controlPbrep1-CATCCACCAAGCATAC-1	F0-control(Pb)	Scytes	5184	18774	6.64216	86	0.45808	525	2.79642	0	0	5184	-0.00533267	0.286223
controlPbrep1-TCACTTATCTGGTGTA-1	F0-control(Pb)	STids	5133	18786	5.40828	2	0.0106462	532	2.8319	0	0	5133	0.0438509	0.0333911
controlPbrep1-TAAACCACAGCCATTC-1	F0-control(Pb)	STids	5006	18727	5.78843	20	0.106798	456	2.43499	0	0	5006	0.0443356	0.0260177
controlPbrep1-ATCCTCACAAACCATA-1	F0-control(Pb)	STids	5245	18771	6.1904	70	0.372916	519	2.7649	0	0	5245	0.0647379	0.200739
controlPbrep1-TCCACACCAGGCATCA-1	F0-control(Pb)	Scytes	4956	18746	6.5614	109	0.581457	498	2.65657	0	0	4956	0.159741	0.434333
controlPbrep1-AACCACGCAACTGCCT-1	F0-control(Pb)	STids	5125	18758	5.76821	13	0.0693038	547	2.91609	0	0	5125	0.0811675	0.113629
controlPbrep1-ATACTGGTCACTGGCG-1	F0-control(Pb)	Scytes	4968	18727	7.01127	100	0.533988	507	2.70732	0	0	4968	0.117177	0.487377
controlPbrep1-GCGTAGCCACCATCTA-1	F0-control(Pb)	STids	3240	18627	19.5039	0	0	530	2.84533	0	0	3240	-0.0949188	-0.0114685
controlPbrep1-CAACCCTCAGCACGTA-1	F0-control(Pb)	STids	4632	18684	8.55277	0	0	452	2.41918	0	0	4632	0.0223365	0.0225026
controlPbrep1-CTTAGCAAGCCTGATA-1	F0-control(Pb)	Scytes	5035	18688	6.81186	126	0.674229	564	3.01798	0	0	5035	0.0778975	0.341515
controlPbrep1-TAATCAGCAGTAAGGA-1	F0-control(Pb)	STids	5075	18729	5.95333	20	0.106786	605	3.23028	0	0	5075	0.00452082	0.0299125
controlPbrep1-TGAATTGCACATACCC-1	F0-control(Pb)	Scytes	4801	18685	7.16082	137	0.733208	554	2.96495	0	0	4801	0.202367	0.549966
controlPbrep1-ACACTCCCAAGCCGGT-1	F0-control(Pb)	STids	5151	18717	5.94112	80	0.427419	576	3.07742	0	0	5151	0.119822	0.18786
controlPbrep1-CGCCTGAAGGTCAATT-1	F0-control(Pb)	STids	4869	18735	5.97278	4	0.0213504	545	2.90899	0	0	4869	0.092029	0.0571343
controlPbrep1-CCTCCTGGTCTCAGCA-1	F0-control(Pb)	STids	4794	18694	6.63849	0	0	413	2.20927	0	0	4794	-0.0215261	-0.0182343
controlPbrep1-CGACCTAGTGGCTAGG-1	F0-control(Pb)	STids	4873	18697	5.56239	0	0	520	2.78119	0	0	4873	0.043407	0.0443591
controlPbrep1-GCCTGATAGTAGGATA-1	F0-control(Pb)	STids	3726	18614	16.7884	0	0	500	2.68615	0	0	3726	-0.0680106	-0.0127484
controlPbrep1-ATAGCAAAGTTGGGCT-1	F0-control(Pb)	Scytes	4997	18700	7.05348	118	0.631016	600	3.20856	0	0	4997	0.0472227	0.358756
controlPbrep1-GCTGGGTCAAACCGCA-1	F0-control(Pb)	STids	4765	18681	6.10781	0	0	503	2.69258	0	0	4765	-0.0424799	-0.00440685
controlPbrep1-TCTCTATGTTGCTAAC-1	F0-control(Pb)	Scytes	4931	18652	7.88119	281	1.50654	1001	5.36672	0	0	4931	0.0734591	0.351312
controlPbrep1-CCTACCGCAATCGTCC-1	F0-control(Pb)	Scytes	5137	18711	6.82486	124	0.662712	464	2.47982	0	0	5137	0.0998187	0.314601
controlPbrep1-CACACCCTCCGTTAAG-1	F0-control(Pb)	Scytes	5196	18696	6.53081	89	0.476038	541	2.89367	0	0	5196	0.0757081	0.26276
controlPbrep1-CTTGCAGGTGAGACGT-1	F0-control(Pb)	STids	3711	18595	17.0906	0	0	465	2.50067	0	0	3711	-0.0651335	-0.0332222
controlPbrep1-GGCATGTTCAGTACCA-1	F0-control(Pb)	STids	5121	18688	6.39448	92	0.492295	667	3.56914	0	0	5121	0.0909545	0.165912
controlPbrep1-AACACCATCCGTGATA-1	F0-control(Pb)	Scytes	4918	18663	7.16391	97	0.519745	592	3.17205	0	0	4918	0.118946	0.431907
controlPbrep1-CATCTTGCACCAGCTT-1	F0-control(Pb)	STids	4020	18629	14.5257	0	0	416	2.23308	0	0	4020	-0.122819	-0.0739311
controlPbrep1-AGCGCCTGTGGAGCTG-1	F0-control(Pb)	Scytes	5043	18643	7.72944	320	1.71646	1015	5.4444	0	0	5043	0.188005	0.321423
controlPbrep1-CAATTTCCATTGCCCG-1	F0-control(Pb)	Scytes	5064	18665	7.03991	129	0.691133	551	2.95205	0	0	5064	0.0361246	0.3456
controlPbrep1-AACCCACAGTCAAGCC-1	F0-control(Pb)	STids	4876	18677	5.88424	0	0	521	2.78953	0	0	4876	0.0535701	0.0486847
controlPbrep1-CAGTTCCCAGCAGTTG-1	F0-control(Pb)	STids	5065	18660	5.98607	4	0.0214362	535	2.8671	0	0	5065	-0.000406003	0.118103
controlPbrep1-TGGACAAGTAGCTGGG-1	F0-control(Pb)	STids	4870	18638	5.62292	0	0	478	2.56465	0	0	4870	0.00946567	0.0455765
controlPbrep1-CGGATCACACTTCGAC-1	F0-control(Pb)	STids	4943	18655	5.6178	0	0	523	2.80354	0	0	4943	0.00855654	0.0627095
controlPbrep1-ATATCACAGCTTCCGC-1	F0-control(Pb)	STids	4540	18612	7.9841	0	0	428	2.29959	0	0	4540	-0.0349864	-0.0273731
controlPbrep1-CAATTAGCATCGCTCG-1	F0-control(Pb)	STids	4672	18597	6.66774	0	0	498	2.67785	0	0	4672	-0.0078303	0.029761
controlPbrep1-ACCCCATCACCTAACC-1	F0-control(Pb)	STids	5106	18655	5.6446	15	0.0804074	521	2.79282	0	0	5106	0.0778924	0.139899
controlPbrep1-TCTATCGCATTCAACT-1	F0-control(Pb)	STids	5098	18647	6.27447	42	0.225237	548	2.93881	0	0	5098	-0.043717	0.191371
controlPbrep1-TGCATAGTCTCACAGA-1	F0-control(Pb)	STids	5167	18640	6.17489	73	0.391631	563	3.02039	0	0	5167	0.0683524	0.183213
controlPbrep1-AAACTTGCAGTTAGAC-1	F0-control(Pb)	Scytes	5092	18639	6.58297	91	0.488224	555	2.97763	0	0	5092	0.0767656	0.210936
controlPbrep1-CCTTTGGTCAATCCCT-1	F0-control(Pb)	STids	4859	18648	6.30094	0	0	471	2.52574	0	0	4859	0.0193981	0.0641027
controlPbrep1-CGTACCCTCAGCTATG-1	F0-control(Pb)	STids	4819	18633	5.88204	0	0	486	2.60828	0	0	4819	0.0282146	0.0140339
controlPbrep1-CCACTAAAGTCAACTG-1	F0-control(Pb)	STids	5203	18649	5.78047	40	0.214489	505	2.70792	0	0	5203	0.113229	0.167818
controlPbrep1-ACCGCTAGTCTGGTAT-1	F0-control(Pb)	Scytes	5381	18593	7.85242	614	3.30232	620	3.33459	0	0	5381	0.0453634	0.267856
controlPbrep1-AACACCGCAATCTCTG-1	F0-control(Pb)	Scytes	5239	18637	6.35832	93	0.499007	550	2.95112	0	0	5239	0.0416771	0.25217
controlPbrep1-CCTTGAAAGGTACTGC-1	F0-control(Pb)	STids	4614	18611	7.79109	67	0.360002	757	4.06749	0	0	4614	0.0632583	0.0346482
controlPbrep1-ATACGTTAGGAACCGA-1	F0-control(Pb)	STids	3253	18504	19.893	0	0	481	2.59944	0	0	3253	-0.117181	0.000524821
controlPbrep1-ATGACGGAGGCGCTAT-1	F0-control(Pb)	Scytes	4670	18593	8.08369	107	0.575485	626	3.36686	0	0	4670	0.0972879	0.386361
controlPbrep1-CGCCTCACAAGTAACC-1	F0-control(Pb)	STids	4599	18584	7.75936	0	0	465	2.50215	0	0	4599	0.0178637	-0.017583
controlPbrep1-GTGCTAATCTTGAGCA-1	F0-control(Pb)	Scytes	5026	18498	7.68732	560	3.02735	1132	6.11958	0	0	5026	0.201534	0.342757
controlPbrep1-TAATCACAGATTCGGC-1	F0-control(Pb)	Scytes	4078	18570	9.3538	44	0.236941	912	4.91115	0	0	4078	0.103456	0.395346
controlPbrep1-TAAGCGGAGCAGGCTT-1	F0-control(Pb)	Scytes	5004	18577	7.67078	363	1.95403	988	5.3184	0	0	5004	0.0825833	0.348039
controlPbrep1-ACCAGGCCATCCCGTG-1	F0-control(Pb)	STids	4721	18591	6.29337	0	0	465	2.50121	0	0	4721	-0.00223637	0.0517566
controlPbrep1-CCGCTAGAGTAACCCA-1	F0-control(Pb)	STids	4898	18614	5.88267	2	0.0107446	527	2.8312	0	0	4898	0.0549261	0.000991858
controlPbrep1-CCTGGCTTCACCTTCG-1	F0-control(Pb)	Scytes	5215	18614	6.23187	89	0.478135	494	2.65392	0	0	5215	0.0366994	0.277354
controlPbrep1-ATGCTAACAATAGACC-1	F0-control(Pb)	STids	5169	18619	6.09055	60	0.322251	581	3.12047	0	0	5169	0.0317341	0.182422
controlPbrep1-GCAAAGGTCGTAATCG-1	F0-control(Pb)	Elongating	2389	18448	27.7862	1	0.00542064	690	3.74024	0	0	2389	-0.0429488	-0.0200932
controlPbrep1-AGAGATGCACTAGTCC-1	F0-control(Pb)	STids	5125	18603	6.09042	54	0.290276	584	3.13928	0	0	5125	0.0215779	0.0922647
controlPbrep1-ACACGGTTCATGCAGC-1	F0-control(Pb)	STids	5127	18614	5.87192	23	0.123563	563	3.02461	0	0	5127	0.0433224	0.105663
controlPbrep1-CTACGACAGCATTGAT-1	F0-control(Pb)	Scytes	5052	18587	6.83811	96	0.51649	586	3.15274	0	0	5052	0.106103	0.22052
controlPbrep1-GCTAGTTGTTGCCCTT-1	F0-control(Pb)	Elongating	2803	18471	24.3138	0	0	578	3.12923	0	0	2803	-0.0969286	0.0225633
controlPbrep1-AGCGAATAGCCGCATG-1	F0-control(Pb)	STids	4896	18588	6.05229	2	0.0107596	545	2.932	0	0	4896	0.0274436	0.168588
controlPbrep1-TACTCCACACTATCAT-1	F0-control(Pb)	Scytes	5020	18594	6.83016	92	0.494783	565	3.03861	0	0	5020	0.158381	0.460886
controlPbrep1-AACACATTCGTTCATC-1	F0-control(Pb)	Scytes	5168	18588	6.93996	86	0.462664	552	2.96966	0	0	5168	0.0438279	0.238071
controlPbrep1-GCGTTAGCATTACGTT-1	F0-control(Pb)	Scytes	4205	18523	8.95643	190	1.02575	918	4.956	0	0	4205	0.121846	0.323182
controlPbrep1-GCACTAATCATGACTG-1	F0-control(Pb)	STids	4708	18538	6.47858	0	0	400	2.15773	0	0	4708	0.020736	-0.0269149
controlPbrep1-CTACGTTTCGCGAACT-1	F0-control(Pb)	STids	3713	18486	16.618	0	0	443	2.39641	0	0	3713	-0.0990679	-0.0142032
controlPbrep1-GTCCGCTTCTCACCAT-1	F0-control(Pb)	STids	4848	18561	5.60315	0	0	441	2.37595	0	0	4848	0.0314559	0.113667
controlPbrep1-AGGATTGGTTAACCAC-1	F0-control(Pb)	Scytes	4955	18555	6.95769	127	0.684452	577	3.10967	0	0	4955	0.111637	0.416915
controlPbrep1-CATGGTCAGCGCCTGA-1	F0-control(Pb)	Elongating	2537	18416	28.725	0	0	587	3.18745	1	0.00543006	2537	-0.0869971	-0.00623147
controlPbrep1-CAGCGATTCCATCCTG-1	F0-control(Pb)	STids	4835	18558	6.06208	0	0	543	2.92596	0	0	4835	-0.000237397	0.0834326
controlPbrep1-GTTCATGAGGATCACC-1	F0-control(Pb)	STids	5130	18548	6.25404	58	0.312702	600	3.23485	0	0	5130	0.0465087	0.176205
controlPbrep1-CGACCATAGTAACGCC-1	F0-control(Pb)	STids	4646	18515	6.48123	1	0.00540103	550	2.97056	0	0	4646	0.0171739	0.0678012
controlPbrep1-CTACGAATCCGCGCAA-1	F0-control(Pb)	Scytes	5049	18488	7.74016	480	2.59628	1114	6.02553	0	0	5049	0.0739348	0.462549
controlPbrep1-GTAACCCAGGCACTAC-1	F0-control(Pb)	Scytes	4971	18520	6.60907	103	0.556156	622	3.35853	0	0	4971	0.0832875	0.237395
controlPbrep1-GTCATTAGTCTAGCGC-1	F0-control(Pb)	STids	4935	18524	5.45778	2	0.0107968	493	2.66141	0	0	4935	0.037958	0.0496704
controlPbrep1-CTGAATTAGCTAGTCA-1	F0-control(Pb)	Scytes	4981	18522	7.32102	64	0.345535	569	3.07202	0	0	4981	0.106837	0.347729
controlPbrep1-CCGAATATCGCGAATC-1	F0-control(Pb)	Scytes	5053	18538	6.51634	55	0.296688	618	3.33369	0	0	5053	0.0369955	0.234813
controlPbrep1-GTAGTGAGTTGCAGTT-1	F0-control(Pb)	STids	4881	18532	6.049	3	0.0161882	559	3.0164	0	0	4881	0.0152062	0.122684
controlPbrep1-AGGGATTAGCTATCTC-1	F0-control(Pb)	Scytes	5026	18509	6.65622	73	0.394403	604	3.26328	0	0	5026	0.147293	0.250368
controlPbrep1-TCTGCCATCGTGATAT-1	F0-control(Pb)	Scytes	5222	18485	7.04896	359	1.94212	889	4.8093	0	0	5222	0.169586	0.338808
controlPbrep1-AAGCTCGCAATTCGTT-1	F0-control(Pb)	STids	4913	18534	5.8649	0	0	480	2.58983	0	0	4913	0.042668	0.0658576
controlPbrep1-CCATAATAGGTGCTTA-1	F0-control(Pb)	STids	4213	18470	12.7233	0	0	422	2.28479	0	0	4213	-0.0145736	-0.0435655
controlPbrep1-GCGTTCTCACTATGGG-1	F0-control(Pb)	Scytes	5096	18524	6.80199	82	0.442669	572	3.08789	0	0	5096	0.0253165	0.33199
controlPbrep1-TCAGTTGAGGTCAATT-1	F0-control(Pb)	Scytes	4892	18513	7.42721	84	0.453735	656	3.54346	0	0	4892	0.082382	0.343288
controlPbrep1-CATTTGCTCGATACGC-1	F0-control(Pb)	Elongating	2851	18380	23.9227	0	0	572	3.11208	0	0	2851	-0.0535025	0.083903
controlPbrep1-CAGGGGTAGCCACAGT-1	F0-control(Pb)	Scytes	5037	18511	7.32537	112	0.605046	606	3.27373	0	0	5037	0.0715179	0.265333
controlPbrep1-CGGTTTCCATCCCGAT-1	F0-control(Pb)	Scytes	5242	18545	5.99623	138	0.744136	488	2.63144	0	0	5242	0.00418766	0.264514
controlPbrep1-TATCATCCAATTGACA-1	F0-control(Pb)	STids	5145	18533	5.68715	67	0.361517	561	3.02703	0	0	5145	-0.0202263	0.203054
controlPbrep1-TGATTCCTCGCATCCC-1	F0-control(Pb)	Scytes	5001	18495	7.41822	152	0.821844	528	2.85483	0	0	5001	0.172263	0.437612
controlPbrep1-CCTCTGATCTAGCCTT-1	F0-control(Pb)	STids	5205	18518	5.74576	16	0.0864024	484	2.61367	0	0	5205	0.0152351	0.131729
controlPbrep1-CCACGTTCATGGTTCC-1	F0-control(Pb)	STids	4928	18513	5.83914	4	0.0216064	433	2.3389	0	0	4928	-0.0196895	0.0955356
controlPbrep1-TCACAGGCAAATCCGG-1	F0-control(Pb)	Scytes	5058	18444	7.04294	127	0.688571	586	3.17718	0	0	5058	0.0641686	0.247117
controlPbrep1-GCACTCCTCCCGGCAA-1	F0-control(Pb)	Scytes	5185	18514	6.75705	105	0.567138	572	3.08955	0	0	5185	-0.018037	0.236384
controlPbrep1-ACCTAAGTCCTGGGAT-1	F0-control(Pb)	STids	5195	18535	5.52468	9	0.0485568	512	2.76234	0	0	5195	-0.0422417	0.0770804
controlPbrep1-TCACACCCAGCTCAAG-1	F0-control(Pb)	Scytes	4703	18488	6.92341	109	0.589572	556	3.00736	0	0	4703	0.15879	0.523901
controlPbrep1-CTAAACCGTTGCGCTA-1	F0-control(Pb)	STids	5087	18498	6.44394	78	0.421667	558	3.01654	0	0	5087	0.0332916	0.163611
controlPbrep1-ACTAAGCCATCCATGC-1	F0-control(Pb)	STids	5001	18514	5.62277	2	0.0108026	494	2.66825	0	0	5001	0.0171264	0.0234776
controlPbrep1-GTGCCATAGTGCTGTA-1	F0-control(Pb)	Scytes	5126	18458	7.66605	255	1.38151	656	3.55401	0	0	5126	0.0688251	0.31147
controlPbrep1-AGCGAGGCAGTACCGA-1	F0-control(Pb)	STids	5145	18475	6.39783	134	0.725304	637	3.4479	0	0	5145	0.0230008	0.208968
controlPbrep1-GGGCAAATCCCCTGTA-1	F0-control(Pb)	STids	5054	18482	6.1357	32	0.173141	600	3.2464	0	0	5054	0.0161897	0.135771
controlPbrep1-CTAGATTAGCGCCTAG-1	F0-control(Pb)	Scytes	4836	18456	7.56935	155	0.839835	679	3.67902	0	0	4836	0.113379	0.510822
controlPbrep1-TGGACAAGTTCCGTTC-1	F0-control(Pb)	STids	5139	18504	5.92304	44	0.237786	505	2.72914	0	0	5139	0.0254225	0.15174
controlPbrep1-CCCGTTATCATGGCCG-1	F0-control(Pb)	STids	5197	18491	5.93262	33	0.178465	500	2.70402	0	0	5197	0.0554719	0.136816
controlPbrep1-AGGGAGTCACATTACT-1	F0-control(Pb)	Elongating	3068	18351	20.3967	0	0	593	3.23143	0	0	3068	-0.0805378	0.028813
controlPbrep1-AAGCGCAAGCTAGAGG-1	F0-control(Pb)	STids	5032	18492	6.06749	14	0.0757084	606	3.27709	0	0	5032	0.0791322	0.0957316
controlPbrep1-TACCGCCTCGATTAAC-1	F0-control(Pb)	STids	4695	18461	6.88478	0	0	401	2.17215	0	0	4695	-0.0533299	-0.0179073
controlPbrep1-AGGCGTTTCGATTGCA-1	F0-control(Pb)	STids	4694	18446	6.66811	0	0	447	2.42329	0	0	4694	0.0376787	0.0545884
controlPbrep1-GGCTGGTCACTTCGTA-1	F0-control(Pb)	STids	4718	18455	6.35058	0	0	436	2.3625	0	0	4718	0.0254514	0.0170609
controlPbrep1-AAACCGCTCAGCACGT-1	F0-control(Pb)	Scytes	5093	18477	6.59198	68	0.368025	571	3.09033	0	0	5093	0.0897316	0.423019
controlPbrep1-AGCACGTTCCTTCCAG-1	F0-control(Pb)	STids	4975	18473	6.04125	16	0.0866129	507	2.74455	0	0	4975	-0.0223404	0.144059
controlPbrep1-GTTCTAAGTTGGTTCG-1	F0-control(Pb)	STids	5000	18481	5.80055	9	0.0486987	515	2.78665	0	0	5000	-0.000285323	0.08588
controlPbrep1-GCACTGGTCACCCTTG-1	F0-control(Pb)	Scytes	5034	18419	7.06879	334	1.81334	883	4.79396	0	0	5034	0.160208	0.392673
controlPbrep1-ACATGAAAGCTACGGT-1	F0-control(Pb)	Scytes	4983	18431	7.08589	92	0.499159	647	3.51039	0	0	4983	0.0210173	0.304595
controlPbrep1-ATACCAACAACCTGCT-1	F0-control(Pb)	STids	5005	18479	5.60636	0	0	501	2.71119	0	0	5005	0.0158273	0.0641152
controlPbrep1-CATATAGCAGCCTACT-1	F0-control(Pb)	Scytes	5171	18465	6.39588	90	0.487409	493	2.66992	0	0	5171	0.0654755	0.236052
controlPbrep1-ATAGGGGTCCCCATAT-1	F0-control(Pb)	Scytes	5199	18464	6.75368	92	0.498267	585	3.16833	0	0	5199	0.0668742	0.252354
controlPbrep1-CAGGCACCAGTTGCTC-1	F0-control(Pb)	Scytes	4167	18409	8.72943	218	1.1842	731	3.97088	0	0	4167	0.202707	0.538096
controlPbrep1-CTTCAATCAGCACCAA-1	F0-control(Pb)	STids	5006	18472	5.79255	6	0.0324816	480	2.59853	0	0	5006	-0.0103475	0.0878881
controlPbrep1-CCTCAATTCGTTCGCC-1	F0-control(Pb)	Scytes	5069	18432	7.22656	109	0.591363	457	2.47938	0	0	5069	0.0870385	0.443812
controlPbrep1-ATTCCGCCATAGATTG-1	F0-control(Pb)	Scytes	5242	18377	7.0142	354	1.92632	981	5.33819	0	0	5242	0.194588	0.371723
controlPbrep1-GTAGTCGCATTGCACC-1	F0-control(Pb)	Scytes	4976	18422	7.33362	103	0.559114	544	2.95299	0	0	4976	0.151158	0.459688
controlPbrep1-GGGCATTTCAATTCCC-1	F0-control(Pb)	STids	4823	18420	5.84691	0	0	478	2.59501	0	0	4823	0.0490609	0.0647012
controlPbrep1-TATCCATCATGGCTCT-1	F0-control(Pb)	Scytes	5078	18429	6.3921	100	0.542623	478	2.59374	0	0	5078	0.0988422	0.42746
controlPbrep1-TACCATTCATGAATGC-1	F0-control(Pb)	STids	4141	18392	14.3214	0	0	398	2.16398	0	0	4141	-0.100674	-0.0610012
controlPbrep1-GTCCTATTCTAATGGT-1	F0-control(Pb)	Scytes	4760	18242	7.56496	106	0.581077	523	2.86701	0	0	4760	0.0642787	0.425909
controlPbrep1-AGACGAACAACGTGCA-1	F0-control(Pb)	STids	4829	18412	5.76798	0	0	534	2.90028	0	0	4829	0.0162899	0.0281038
controlPbrep1-CTATCATCAAGCCGAC-1	F0-control(Pb)	STids	5167	18416	6.45091	106	0.575586	563	3.05712	0	0	5167	0.0551682	0.13269
controlPbrep1-CGTAACATCCTTAGCT-1	F0-control(Pb)	Scytes	5011	18420	6.58523	91	0.494028	573	3.11075	0	0	5011	0.0442834	0.268504
controlPbrep1-ATCTAACAGCCTTCGC-1	F0-control(Pb)	STids	4929	18412	5.95807	0	0	433	2.35173	0	0	4929	0.0179066	0.0511113
controlPbrep1-TCTGATAGTTCTGGGC-1	F0-control(Pb)	STids	4050	18315	14.1796	0	0	431	2.35326	0	0	4050	-0.0963764	-0.0483885
controlPbrep1-GTACTCCCAGCAGGCT-1	F0-control(Pb)	Scytes	4750	18373	7.14091	92	0.500735	578	3.14592	0	0	4750	0.136333	0.44708
controlPbrep1-TAGGACTCAAACTTAG-1	F0-control(Pb)	STids	5025	18413	5.94145	18	0.097757	495	2.68832	0	0	5025	-0.0355729	0.0796826
controlPbrep1-GTACTCCCATCCGTAC-1	F0-control(Pb)	STids	4831	18404	5.61291	0	0	532	2.89068	0	0	4831	-0.0268599	0.0881246
controlPbrep1-ATATCCTCAGGACTTG-1	F0-control(Pb)	STids	5027	18402	5.73851	12	0.0652103	526	2.85838	0	0	5027	0.0175161	0.109412
controlPbrep1-GTACGAAGTGGGTAAC-1	F0-control(Pb)	STids	4931	18404	6.12367	2	0.0108672	567	3.08085	0	0	4931	0.0706404	0.123625
controlPbrep1-GGAGTAGTCATAGATC-1	F0-control(Pb)	STids	5052	18387	6.11301	8	0.043509	588	3.19791	0	0	5052	0.012585	0.0305345
controlPbrep1-GGTCATTGTTAATCGC-1	F0-control(Pb)	STids	4567	18363	7.86364	0	0	426	2.31988	0	0	4567	0.0545054	0.0534343
controlPbrep1-CACACAATCCATTCGT-1	F0-control(Pb)	Scytes	5118	18393	6.30675	87	0.473006	542	2.94677	0	0	5118	0.0469521	0.213122
controlPbrep1-TATCCCACAAGCACTG-1	F0-control(Pb)	STids	4657	18341	7.38237	0	0	411	2.24088	0	0	4657	0.00320151	0.0397946
controlPbrep1-ACCCAAATCCGTCCAC-1	F0-control(Pb)	STids	4714	18369	6.7995	0	0	469	2.55321	0	0	4714	-0.031346	-0.0278105
controlPbrep1-AAGGATGCAAATGCGT-1	F0-control(Pb)	STids	3353	18282	19.6587	0	0	525	2.87168	0	0	3353	-0.0561873	0.011739
controlPbrep1-CGGGCTATCCCCAACC-1	F0-control(Pb)	STids	5022	18385	6.24422	51	0.2774	601	3.26897	0	0	5022	0.0757129	0.10373
controlPbrep1-CTTGCCATCCCATGAA-1	F0-control(Pb)	Scytes	5047	18347	6.76405	305	1.6624	855	4.66016	0	0	5047	0.0377369	0.336038
controlPbrep1-CTGGGTTAGCTAATGT-1	F0-control(Pb)	STids	5068	18380	6.47987	41	0.223069	544	2.95974	0	0	5068	0.00819611	0.117635
controlPbrep1-CCGAATGCAAATCGTA-1	F0-control(Pb)	STids	5005	18337	6.01516	0	0	570	3.10847	0	0	5005	0.00157732	0.0913063
controlPbrep1-TCCTATATCAGCCCGA-1	F0-control(Pb)	Scytes	5168	18341	6.64086	302	1.64658	889	4.84706	0	0	5168	0.128034	0.389418
controlPbrep1-TGAGCTATCAAGTCTG-1	F0-control(Pb)	Scytes	5072	18311	7.41631	321	1.75304	1093	5.96909	0	0	5072	0.196459	0.322609
controlPbrep1-ACTCACCCAACTAGGT-1	F0-control(Pb)	STids	4951	18383	5.59212	5	0.027199	465	2.52951	0	0	4951	0.0299444	0.0284667
controlPbrep1-GGTCGCATCCGTAAGC-1	F0-control(Pb)	STids	4751	18364	5.75038	0	0	455	2.47767	0	0	4751	0.0630256	0.0460319
controlPbrep1-CAAGGCGGTAGCCAGG-1	F0-control(Pb)	Scytes	4903	18349	7.15025	97	0.528639	644	3.50973	0	0	4903	0.0842343	0.260431
controlPbrep1-TCCTAGAAGGGTTGAG-1	F0-control(Pb)	STids	4789	18377	5.93677	1	0.00544158	548	2.98199	0	0	4789	-0.0401941	0.0299788
controlPbrep1-TGGATTTAGCAATCGC-1	F0-control(Pb)	STids	4949	18364	5.74494	11	0.0598998	578	3.14746	0	0	4949	0.0214498	0.159448
controlPbrep1-GCGAGTAAGATTAACC-1	F0-control(Pb)	STids	5083	18360	6.04031	81	0.441176	564	3.0719	0	0	5083	0.0950799	0.170933
controlPbrep1-CGTTCGCTCATCGAGC-1	F0-control(Pb)	STids	5109	18374	6.60716	98	0.533362	589	3.20562	0	0	5109	0.0397476	0.155944
controlPbrep1-TGCCGTGAGTTACCGA-1	F0-control(Pb)	STids	4959	18374	6.26973	16	0.0870796	552	3.00425	0	0	4959	0.0461562	0.0853606
controlPbrep1-AGGGCAATCGCGTAAC-1	F0-control(Pb)	Scytes	4876	18361	6.8188	155	0.844181	594	3.23512	0	0	4876	0.099368	0.371313
controlPbrep1-CGTTACTTCATGTAAC-1	F0-control(Pb)	STids	5120	18366	5.84232	10	0.0544484	541	2.94566	0	0	5120	0.0154879	0.0723849
controlPbrep1-CCGCTAAGTTAATGCC-1	F0-control(Pb)	STids	4879	18337	5.917	0	0	472	2.57403	0	0	4879	-0.00347072	0.00545846
controlPbrep1-TGATCCGGTCTTGGTG-1	F0-control(Pb)	STids	5019	18372	6.30307	31	0.168735	538	2.92837	0	0	5019	0.0859248	0.154993
controlPbrep1-CATCGCCTCCGCACGA-1	F0-control(Pb)	STids	4513	18257	7.94216	1	0.00547735	420	2.30049	0	0	4513	0.0155426	-0.0411741
controlPbrep1-AAACCCGCATCACACC-1	F0-control(Pb)	STids	5057	18359	5.84454	25	0.136173	531	2.89231	0	0	5057	0.0718189	0.0726987
controlPbrep1-CGATCCTCATTACGGG-1	F0-control(Pb)	Scytes	4970	18331	7.09181	85	0.463695	597	3.25678	0	0	4970	0.0877663	0.357629
controlPbrep1-CGCATAGCACATGCCT-1	F0-control(Pb)	Scytes	4883	18333	7.23831	110	0.600011	540	2.94551	0	0	4883	0.0786369	0.358827
controlPbrep1-TACAGCCAGCTATCCT-1	F0-control(Pb)	STids	4883	18338	5.8676	1	0.00545316	506	2.7593	0	0	4883	-0.0319169	0.0587135
controlPbrep1-GCTGCCTTCAATCCTC-1	F0-control(Pb)	Scytes	4994	18333	7.17831	85	0.463645	509	2.77641	0	0	4994	0.146081	0.428588
controlPbrep1-CACCGTTCAGGATTCG-1	F0-control(Pb)	Scytes	4966	18332	7.00415	127	0.692778	539	2.94021	0	0	4966	0.033324	0.359785
controlPbrep1-TGCGACTAGGCGCTCA-1	F0-control(Pb)	STids	4771	18328	6.26364	0	0	401	2.18791	0	0	4771	0.0448691	-0.00863909
controlPbrep1-AACCCTGGTAGCGCGA-1	F0-control(Pb)	Scytes	4976	18309	7.0621	147	0.802884	669	3.65394	0	0	4976	0.0339843	0.327596
controlPbrep1-AATCGCATCCAACCTT-1	F0-control(Pb)	Scytes	5069	18343	7.20711	114	0.62149	546	2.97661	0	0	5069	0.0843793	0.382283
controlPbrep1-TAACGAAAGTAGGTAA-1	F0-control(Pb)	STids	4403	18280	10.5799	0	0	483	2.64223	0	0	4403	-0.0975331	-0.0212525
controlPbrep1-ACATCATAGGAATGAC-1	F0-control(Pb)	STids	5092	18330	6.13748	85	0.463721	606	3.30606	0	0	5092	0.0637265	0.181866
controlPbrep1-AGCCGAAAGCTTACCT-1	F0-control(Pb)	STids	3413	18220	18.0187	0	0	502	2.75521	0	0	3413	-0.0898325	0.0135019
controlPbrep1-GCCATCTCAGTTGCCT-1	F0-control(Pb)	Scytes	5123	18327	6.70595	101	0.551099	514	2.80461	0	0	5123	0.0595898	0.276977
controlPbrep1-TACACTTCAATCAAGC-1	F0-control(Pb)	Scytes	5062	18322	6.56042	78	0.425718	557	3.04006	0	0	5062	0.0714655	0.211545
controlPbrep1-TACAACTAGGCACATC-1	F0-control(Pb)	STids	4867	18339	5.58918	2	0.0109057	451	2.45924	0	0	4867	0.116489	0.0312594
controlPbrep1-TCAGTTAGTGACTCGC-1	F0-control(Pb)	STids	4541	18284	7.81558	0	0	436	2.3846	0	0	4541	0.0413925	0.0357831
controlPbrep1-ATCCATAGTGATGGCG-1	F0-control(Pb)	STids	4966	18311	5.9254	13	0.0709956	609	3.32587	0	0	4966	0.00709525	0.160478
controlPbrep1-CGCACGATCCTGGGAT-1	F0-control(Pb)	STids	4740	18270	7.36727	0	0	422	2.3098	0	0	4740	0.0280819	-0.0121318
controlPbrep1-AGTATGGGTTGGACCC-1	F0-control(Pb)	STids	5019	18305	5.81808	25	0.136575	587	3.20677	0	0	5019	-0.00262337	0.108488
controlPbrep1-CAAGTCGCAACGGGCT-1	F0-control(Pb)	Scytes	5009	18307	6.69143	89	0.486153	571	3.11903	0	0	5009	0.0293271	0.241565
controlPbrep1-GGGATAGTCCATCGAA-1	F0-control(Pb)	STids	4902	18299	6.03312	8	0.0437182	593	3.24061	0	0	4902	0.0683013	0.0820398
controlPbrep1-TGTCCCGCACATACTT-1	F0-control(Pb)	STids	5045	18328	5.52706	4	0.0218245	482	2.62986	0	0	5045	0.038555	0.0519192
controlPbrep1-TCTCAGCCATCGTACC-1	F0-control(Pb)	STids	4352	18257	10.3029	0	0	400	2.19094	0	0	4352	-0.091158	-0.0444979
controlPbrep1-ATTGCCTTCATGTGTG-1	F0-control(Pb)	Scytes	4960	18300	6.74863	111	0.606557	438	2.39344	0	0	4960	0.0570055	0.459686
controlPbrep1-ACGTTTAGTGGCTGCT-1	F0-control(Pb)	STids	4846	18285	5.55647	0	0	463	2.53213	0	0	4846	0.0670283	0.0194332
controlPbrep1-TATACCTCACATAGAC-1	F0-control(Pb)	STids	5113	18308	5.89906	23	0.125628	450	2.45794	0	0	5113	0.102808	0.136477
controlPbrep1-CCAATAGTCCACCAGG-1	F0-control(Pb)	Scytes	5000	18282	6.83186	136	0.743901	596	3.26004	0	0	5000	0.0842861	0.36724
controlPbrep1-AGGCAGGCACAGCGGT-1	F0-control(Pb)	STids	4637	18252	6.01578	0	0	485	2.65724	0	0	4637	0.0144768	0.032711
controlPbrep1-ATATCCTCATCCACGT-1	F0-control(Pb)	Scytes	5146	18287	6.61125	66	0.360912	576	3.14978	0	0	5146	0.0402239	0.26144
controlPbrep1-GTAGTGAGTGAACGTA-1	F0-control(Pb)	STids	4894	18280	5.77681	2	0.0109409	544	2.97593	0	0	4894	0.107389	0.0507203
controlPbrep1-GCACGAGGTGGCTCGT-1	F0-control(Pb)	STids	4664	18243	6.58335	0	0	475	2.60374	0	0	4664	-0.0457054	-0.0192937
controlPbrep1-ATCTCCACATCGGTCT-1	F0-control(Pb)	STids	5044	18288	5.63758	13	0.0710849	558	3.05118	0	0	5044	0.0705053	0.0883982
controlPbrep1-TAAACCACAACCCTAC-1	F0-control(Pb)	Scytes	5085	18274	6.73635	124	0.67856	588	3.21769	0	0	5085	0.117221	0.508989
controlPbrep1-GTCCATGGTTTCACGG-1	F0-control(Pb)	STids	4459	18223	9.8447	0	0	397	2.17857	0	0	4459	-0.052641	0.0584294
controlPbrep1-AGCATGAGTTGCTCAG-1	F0-control(Pb)	STids	4254	18190	11.3579	0	0	462	2.53986	0	0	4254	-0.106455	0.00607575
controlPbrep1-ACATTCCTCAGCTACA-1	F0-control(Pb)	Elongating	2513	18118	29.3796	0	0	487	2.68793	0	0	2513	-0.0774911	0.0208531
controlPbrep1-TCATGTTCATTCCTCT-1	F0-control(Pb)	STids	5037	18273	5.6422	24	0.131341	459	2.5119	0	0	5037	0.0273488	0.135097
controlPbrep1-CTGCAATGTTCGGTTG-1	F0-control(Pb)	STids	5012	18257	5.84433	4	0.0219094	560	3.06732	0	0	5012	0.0379974	0.107001
controlPbrep1-CAACGATCACAATGAC-1	F0-control(Pb)	STids	4839	18250	5.95616	0	0	529	2.89863	1	0.00547945	4839	0.0340616	0.0594661
controlPbrep1-GTCAAACCATTACCTG-1	F0-control(Pb)	STids	4800	18245	5.73308	0	0	465	2.54864	0	0	4800	0.0673257	0.0986235
controlPbrep1-ATGTGTTAGATAGCTT-1	F0-control(Pb)	STids	5041	18253	6.33868	39	0.213664	584	3.19947	0	0	5041	0.0803605	0.207242
controlPbrep1-ACAAGCGAGAACGACG-1	F0-control(Pb)	Scytes	4804	18216	7.65261	105	0.576416	688	3.7769	0	0	4804	0.0697461	0.342603
controlPbrep1-ACTGGGTTCGTACCGG-1	F0-control(Pb)	Scytes	4931	18234	7.35439	107	0.586816	585	3.20829	0	0	4931	0.056637	0.303256
controlPbrep1-CCACCATCAAGCTAAC-1	F0-control(Pb)	STids	5263	18252	5.88429	94	0.515012	472	2.58602	0	0	5263	0.0824652	0.115851
controlPbrep1-AGTACCATCTTGATGG-1	F0-control(Pb)	STids	4956	18242	5.99715	8	0.0438548	534	2.92731	0	0	4956	0.0484743	0.134824
controlPbrep1-TGCCCGTTCCGCGGTA-1	F0-control(Pb)	STids	4800	18237	5.68624	1	0.00548336	433	2.37429	0	0	4800	0.0488891	0.0371607
controlPbrep1-GGACGTTTCAGCAGGA-1	F0-control(Pb)	Elongating	2645	18098	30.0641	2	0.0110509	639	3.53078	0	0	2645	-0.0400115	0.0339891
controlPbrep1-CTTGCTTAGGTTACAT-1	F0-control(Pb)	Scytes	4694	18201	6.88424	112	0.615351	508	2.79106	0	0	4694	0.0372023	0.532979
controlPbrep1-CCGACCAAGCCATCGG-1	F0-control(Pb)	STids	5015	18242	6.00811	12	0.0657823	511	2.80123	0	0	5015	0.0292273	0.110066
controlPbrep1-CCAAGGTTCCCCTGTA-1	F0-control(Pb)	STids	5185	18240	5.97588	42	0.230263	519	2.84539	0	0	5185	0.0575479	0.154108
controlPbrep1-GCTAAGTCACTATCTG-1	F0-control(Pb)	STids	4916	18219	5.78517	1	0.00548878	494	2.71146	0	0	4916	-0.00225715	0.00652822
controlPbrep1-ACGGGCTCACTAGGCA-1	F0-control(Pb)	STids	4802	18216	6.08805	0	0	483	2.65152	0	0	4802	-0.0280139	0.0721306
controlPbrep1-TACACCGGTTGACGGG-1	F0-control(Pb)	Scytes	5082	18212	6.66593	88	0.483198	534	2.93213	0	0	5082	0.0485578	0.235513
controlPbrep1-CGCTATGGTGATGAAT-1	F0-control(Pb)	Scytes	5048	18202	6.57071	72	0.395561	566	3.10955	0	0	5048	0.119039	0.165411
controlPbrep1-CTCTTAATCCCATTCG-1	F0-control(Pb)	Scytes	4948	18212	7.25895	145	0.796178	486	2.66857	0	0	4948	0.0789731	0.507769
controlPbrep1-CCTGGTTCAATATGCA-1	F0-control(Pb)	SPG	5154	18143	7.0275	234	1.28975	720	3.96847	0	0	5154	0.103619	0.370407
controlPbrep1-TATAGGTTCCTTCAGT-1	F0-control(Pb)	STids	5062	18213	5.52902	23	0.126283	490	2.69039	0	0	5062	0.037083	0.119609
controlPbrep1-CAAGGTTCATAAGGTC-1	F0-control(Pb)	Scytes	5189	18153	6.79777	381	2.09883	806	4.44004	0	0	5189	0.124559	0.423913
controlPbrep1-TGGAACCTCTCACACT-1	F0-control(Pb)	STids	5074	18190	6.20121	31	0.170423	553	3.04013	0	0	5074	-0.0617119	0.1636
controlPbrep1-AGGAACTAGTAGCACC-1	F0-control(Pb)	STids	5103	18213	6.30319	49	0.269039	587	3.22297	0	0	5103	-0.00446446	0.195781
controlPbrep1-CTGATTGAGTAGACCC-1	F0-control(Pb)	STids	4741	18194	6.03496	1	0.00549632	569	3.1274	0	0	4741	-0.027282	0.0444129
controlPbrep1-CCTTCCTTCACGCATA-1	F0-control(Pb)	Scytes	5253	18195	6.84804	111	0.610058	454	2.49519	0	0	5253	0.0700798	0.313467
controlPbrep1-CACTACCCAGCCATCT-1	F0-control(Pb)	STids	4956	18190	5.20616	5	0.0274876	411	2.25948	0	0	4956	0.0760957	0.0269934
controlPbrep1-CCGTCATCATAATCCT-1	F0-control(Pb)	Scytes	4948	18184	7.27013	93	0.511439	543	2.98614	0	0	4948	0.10744	0.353961
controlPbrep1-GCATCACAGCCATCAA-1	F0-control(Pb)	STids	5203	18181	6.05577	56	0.308014	530	2.91513	0	0	5203	0.0308	0.260606
controlPbrep1-CCCTATGTCACTTCCG-1	F0-control(Pb)	STids	4935	18188	5.67407	5	0.0274907	505	2.77656	0	0	4935	0.0385279	0.0333586
controlPbrep1-CCTGGTTCATCACAGG-1	F0-control(Pb)	STids	4827	18171	6.20219	0	0	527	2.90023	0	0	4827	-0.0372447	-0.0253365
controlPbrep1-CTTGCAAAGGTCCAGT-1	F0-control(Pb)	STids	5021	18181	5.75876	8	0.044002	537	2.95363	0	0	5021	0.0915038	0.14579
controlPbrep1-AATCGCGCATCAAGCG-1	F0-control(Pb)	STids	4520	18126	7.74578	0	0	470	2.59296	0	0	4520	-0.0196829	-0.065588
controlPbrep1-AGGAGCCAGGAATCAA-1	F0-control(Pb)	STids	4831	18140	5.79383	1	0.00551268	529	2.91621	0	0	4831	-0.0277429	0.0759935
controlPbrep1-TGCTACTTCACGGCCA-1	F0-control(Pb)	Elongating	2725	18021	27.357	0	0	548	3.0409	0	0	2725	-0.0195423	0.00560614
controlPbrep1-ACATTCAGTCATGATC-1	F0-control(Pb)	STids	4954	18168	5.32255	0	0	439	2.41634	0	0	4954	-0.0192405	-0.00937272
controlPbrep1-CGGCAAGGTGAAGTAT-1	F0-control(Pb)	STids	4736	18141	6.14079	0	0	512	2.82234	0	0	4736	0.0353009	0.0581938
controlPbrep1-CCTAATGAGCTTCCCA-1	F0-control(Pb)	Scytes	5110	18109	7.39964	332	1.83334	935	5.16318	0	0	5110	0.112626	0.368352
controlPbrep1-ATGTCCCCACTTGGCT-1	F0-control(Pb)	STids	4943	18171	5.50878	2	0.0110065	444	2.44345	0	0	4943	0.0225048	0.0350952
controlPbrep1-GCACGGTCAGCCAAGC-1	F0-control(Pb)	STids	3184	18054	20.0343	0	0	516	2.85809	0	0	3184	-0.110622	0.0306965
controlPbrep1-GGCGTGAGTCTTACCC-1	F0-control(Pb)	Scytes	4932	18102	7.82786	323	1.78433	1147	6.33632	0	0	4932	0.138342	0.33871
controlPbrep1-GCACCTAGTTAGCGCC-1	F0-control(Pb)	Scytes	5090	18152	6.78162	91	0.501322	452	2.49008	0	0	5090	0.123954	0.524389
controlPbrep1-CGTTTCACATTACACT-1	F0-control(Pb)	Scytes	4968	18098	7.48702	334	1.84551	1044	5.76859	0	0	4968	0.0951448	0.320294
controlPbrep1-CTGGATGCAGGTTCAG-1	F0-control(Pb)	STids	4722	18083	6.04435	2	0.0110601	487	2.69314	0	0	4722	-0.0529133	0.0579552
controlPbrep1-CCACCTCAGATAGCCC-1	F0-control(Pb)	Elongating	2359	17987	30.1496	0	0	561	3.11892	0	0	2359	-0.0840889	-0.0061398
controlPbrep1-CTCATCACAATACTGA-1	F0-control(Pb)	STids	4923	18141	5.84863	0	0	422	2.32622	0	0	4923	0.0696711	0.0396135
controlPbrep1-GGAGTAACACCACACT-1	F0-control(Pb)	STids	4935	18123	6.22965	51	0.28141	612	3.37692	0	0	4935	0.0451575	0.0897009
controlPbrep1-TACCATTCAACATCCC-1	F0-control(Pb)	STids	5012	18148	5.82433	1	0.00551025	510	2.81023	0	0	5012	0.0853073	0.0248388
controlPbrep1-TGATGGCTCTGTGCTT-1	F0-control(Pb)	STids	4853	18142	6.09084	1	0.00551207	511	2.81667	0	0	4853	0.0624717	0.128366
controlPbrep1-AATGGGGTCCCGCTGT-1	F0-control(Pb)	STids	5206	18135	6.16487	89	0.490764	495	2.72953	0	0	5206	0.132221	0.135139
controlPbrep1-ATGAAAGTCCGCGTAG-1	F0-control(Pb)	Scytes	4630	18102	7.26991	134	0.74025	572	3.15987	0	0	4630	0.159093	0.446243
controlPbrep1-TGGATTGTCATGGTGC-1	F0-control(Pb)	STids	4785	18099	6.48102	0	0	497	2.74601	0	0	4785	0.00881604	0.0094454
controlPbrep1-GTATGGGAGCCATCAA-1	F0-control(Pb)	STids	4972	18124	5.77687	15	0.0827632	531	2.92982	0	0	4972	0.0357219	0.12178
controlPbrep1-CCACTATTCAGGTCTA-1	F0-control(Pb)	STids	3633	18010	17.3293	0	0	480	2.66519	0	0	3633	-0.0640865	-0.0115685
controlPbrep1-CGATCCCTCCCCATGC-1	F0-control(Pb)	STids	4497	18050	8.66482	0	0	413	2.28809	0	0	4497	-0.0129057	-0.0260263
controlPbrep1-TCGCTAGGTCAGGAAC-1	F0-control(Pb)	STids	3643	18030	17.9257	0	0	496	2.75097	0	0	3643	-0.059037	-0.028457
controlPbrep1-TAAGGGGTCCATTGCT-1	F0-control(Pb)	STids	4844	18100	6.13812	0	0	483	2.66851	0	0	4844	0.012473	0.0280016
controlPbrep1-AAGCATGGTTTCGACG-1	F0-control(Pb)	STids	5059	18097	6.39332	37	0.204454	536	2.96182	0	0	5059	0.022016	0.156387
controlPbrep1-ACCTCCGCACTAGGCA-1	F0-control(Pb)	Scytes	5184	18036	6.70326	100	0.554447	504	2.79441	0	0	5184	0.0688104	0.272974
controlPbrep1-CGTCGTAGTCTAGAGA-1	F0-control(Pb)	Scytes	4609	18079	7.3566	117	0.64716	615	3.40174	0	0	4609	0.136615	0.505524
controlPbrep1-TGGCCTGAGGCAAGCA-1	F0-control(Pb)	STids	4829	18085	5.83356	0	0	514	2.84213	0	0	4829	0.0311122	0.0904144
controlPbrep1-TGATGGCTCACCAGCG-1	F0-control(Pb)	STids	4613	18046	7.07636	0	0	446	2.47146	0	0	4613	0.0348172	-0.0430968
controlPbrep1-CTGGTATGTTCTGTGG-1	F0-control(Pb)	Scytes	5212	18095	6.41061	112	0.618956	500	2.76319	0	0	5212	0.0895477	0.40417
controlPbrep1-AACCAACCACCTACTA-1	F0-control(Pb)	STids	5082	18119	5.77295	27	0.149015	529	2.91959	0	0	5082	-0.0167657	0.110611
controlPbrep1-TCAGTTAGTTATCGCG-1	F0-control(Pb)	STids	5052	18090	5.87617	48	0.26534	564	3.11774	0	0	5052	0.0385616	0.133855
controlPbrep1-CTACCGCTCAGCCAGT-1	F0-control(Pb)	STids	4734	18070	5.90481	0	0	440	2.43498	0	0	4734	-0.0327023	0.00781009
controlPbrep1-GCGATGTTCAATTCCC-1	F0-control(Pb)	STids	4955	18103	6.07082	0	0	514	2.83931	0	0	4955	0.0485043	0.0776666
controlPbrep1-AACACCATCGAATCTG-1	F0-control(Pb)	STids	4877	18105	5.60066	1	0.00552334	481	2.65672	0	0	4877	0.0399126	0.013793
controlPbrep1-GCCTGTTCAATTGCTT-1	F0-control(Pb)	STids	5081	18051	6.10492	0	0	364	2.01651	0	0	5081	0.0165723	0.027693
controlPbrep1-ATTCGTAGTTTGCATA-1	F0-control(Pb)	Scytes	4866	18077	6.9038	101	0.558721	601	3.32467	0	0	4866	0.0824311	0.368471
controlPbrep1-CCTGAGTAGAAGCCTC-1	F0-control(Pb)	Scytes	5006	18079	6.74263	102	0.56419	580	3.20814	0	0	5006	0.0684695	0.289524
controlPbrep1-CGACTCCTCGATTCAG-1	F0-control(Pb)	STids	5066	18083	6.072	68	0.376044	567	3.13554	0	0	5066	0.11448	0.0818474
controlPbrep1-CCGACAACACAGCAAT-1	F0-control(Pb)	STids	4933	18066	6.24931	10	0.0553526	489	2.70674	0	0	4933	0.0731089	0.0298643
controlPbrep1-GGTAGTAGTCAGGATA-1	F0-control(Pb)	Scytes	5034	18005	7.86448	334	1.85504	977	5.42627	0	0	5034	0.111735	0.334466
controlPbrep1-CTCGTTGTCCGCGAAT-1	F0-control(Pb)	Scytes	4862	18071	7.27132	87	0.481434	543	3.00481	0	0	4862	0.0628246	0.413728
controlPbrep1-ACATCCTTCACCATAG-1	F0-control(Pb)	STids	4995	18092	5.33938	12	0.0663277	456	2.52045	0	0	4995	0.0257567	0.0749685
controlPbrep1-ACCACTAAGGAATTAG-1	F0-control(Pb)	STids	4882	18068	6.19327	0	0	525	2.90569	0	0	4882	-0.0110459	0.118527
controlPbrep1-TACTCGCCAGGGCACT-1	F0-control(Pb)	STids	4802	18046	5.95146	1	0.00554139	454	2.51579	0	0	4802	-0.0270542	0.022973
controlPbrep1-AATCCATAGAAGGGAA-1	F0-control(Pb)	STids	4749	18035	6.79235	0	0	436	2.41752	0	0	4749	0.00928866	0.000713898
controlPbrep1-CTATAGGTCATCTACC-1	F0-control(Pb)	STids	4984	18085	5.36356	2	0.0110589	504	2.78684	0	0	4984	0.0377001	0.104297
controlPbrep1-TCATGCAAGTAGGGCA-1	F0-control(Pb)	Scytes	5013	18048	6.87611	94	0.520833	625	3.46299	0	0	5013	-0.0401367	0.145793
controlPbrep1-AGTGGAACAAATCTAG-1	F0-control(Pb)	STids	4960	18042	6.88394	18	0.0997672	638	3.53619	0	0	4960	0.0554704	0.22193
controlPbrep1-CTGATCAAGATTCGAT-1	F0-control(Pb)	STids	4899	18047	6.2171	9	0.0498698	549	3.04206	0	0	4899	0.035652	0.0764375
controlPbrep1-ACAGACAGTTAGCCGC-1	F0-control(Pb)	STids	4758	18049	5.98371	0	0	443	2.45443	0	0	4758	-0.0385758	-0.00496293
controlPbrep1-CACACCCTCCGGACAT-1	F0-control(Pb)	STids	5019	18067	5.86152	3	0.0166049	495	2.7398	0	0	5019	0.0425473	0.161083
controlPbrep1-TCTCGATTCACGCCTC-1	F0-control(Pb)	Scytes	4966	18046	6.87687	89	0.493184	500	2.7707	0	0	4966	0.170483	0.397644
controlPbrep1-AACACCTGTTAGGTAG-1	F0-control(Pb)	Scytes	4954	18039	6.49703	172	0.95349	529	2.93254	0	0	4954	0.0156898	0.406193
controlPbrep1-TGCATAGTCACCAAGC-1	F0-control(Pb)	STids	4985	18058	5.44911	1	0.00553771	477	2.64149	0	0	4985	0.0175999	0.011529
controlPbrep1-AACATGAAGGCTACCG-1	F0-control(Pb)	Scytes	4826	18023	7.27959	110	0.610331	563	3.12379	0	0	4826	0.143644	0.419049
controlPbrep1-CATCATTCAGCTATCC-1	F0-control(Pb)	Scytes	5115	18054	6.74089	74	0.409881	501	2.77501	0	0	5115	0.0645394	0.326481
controlPbrep1-TGTACTTCAGCTACGA-1	F0-control(Pb)	STids	4375	17965	9.70777	0	0	458	2.5494	0	0	4375	-0.0394923	-0.0708367
controlPbrep1-GCTCGATAGGCAACTC-1	F0-control(Pb)	STids	4762	18052	5.63372	0	0	510	2.82517	0	0	4762	0.0431414	0.0627523
controlPbrep1-CAATGCATCATGCTTC-1	F0-control(Pb)	STids	4990	18050	5.36842	5	0.0277008	439	2.43213	0	0	4990	0.0298965	0.121071
controlPbrep1-CCTTTAATCGATACTG-1	F0-control(Pb)	STids	4882	18038	5.88203	0	0	405	2.24526	0	0	4882	0.0761333	-0.0519312
controlPbrep1-GGTGCAGGTAAGTACG-1	F0-control(Pb)	STids	4610	17990	8.34352	0	0	432	2.40133	0	0	4610	-0.0198985	0.0131226
controlPbrep1-ATAGGCCTCCGTTAAG-1	F0-control(Pb)	STids	5144	18043	5.85269	50	0.277116	477	2.64368	0	0	5144	0.0599394	0.153679
controlPbrep1-CGTCGCTTCGCTGGAT-1	F0-control(Pb)	STids	5010	18034	6.41566	81	0.449152	582	3.22724	0	0	5010	0.076818	0.141309
controlPbrep1-CCGTCATCATCATCTG-1	F0-control(Pb)	SPG	5125	17974	7.04351	357	1.9862	860	4.78469	0	0	5125	0.220234	0.474347
controlPbrep1-CCGTAATGTTGGCTGC-1	F0-control(Pb)	STids	4982	18044	5.83573	8	0.0443361	465	2.57703	0	0	4982	0.070944	0.0591493
controlPbrep1-AAGGCCAAGATAGCCC-1	F0-control(Pb)	STids	4735	18017	6.14975	1	0.00555031	529	2.93612	0	0	4735	0.0266521	0.0948635
controlPbrep1-TGCACGTAGAAGGGTT-1	F0-control(Pb)	STids	4709	17996	5.70682	0	0	525	2.91731	0	0	4709	0.0455526	0.0397168
controlPbrep1-AAGGATGCAATCGCTC-1	F0-control(Pb)	STids	4880	18019	5.93818	0	0	496	2.75265	0	0	4880	0.0453605	0.068206
controlPbrep1-CCTAGTTTCGATTGCA-1	F0-control(Pb)	STids	4207	17973	12.9528	0	0	446	2.4815	0	0	4207	-0.0638934	-0.0504489
controlPbrep1-ACTGAACCATCGGGAC-1	F0-control(Pb)	SPG	5465	17976	8.02181	628	3.49355	2054	11.4263	0	0	5465	0.399831	0.695888
controlPbrep1-TACACCGGTTCACCGA-1	F0-control(Pb)	STids	4841	18005	6.34824	7	0.0388781	565	3.13802	0	0	4841	0.105487	0.125745
controlPbrep1-TCCACCATCCTCTCTC-1	F0-control(Pb)	STids	5145	18045	5.83541	44	0.243835	459	2.54364	0	0	5145	-0.018395	0.143204
controlPbrep1-CTTGACTTCCCGTTCA-1	F0-control(Pb)	STids	5140	18035	6.24342	103	0.571112	459	2.54505	0	0	5140	0.00415453	0.211611
controlPbrep1-CCGCATTCAGTACCCT-1	F0-control(Pb)	Scytes	5065	18019	7.09251	95	0.527221	424	2.35307	0	0	5065	0.025426	0.374044
controlPbrep1-TCTCCATAGCATGCAC-1	F0-control(Pb)	STids	4768	18003	5.53797	0	0	474	2.63289	0	0	4768	0.0533257	0.0293308
controlPbrep1-CTACCGCTCACCTGGG-1	F0-control(Pb)	STids	3837	17927	14.9384	0	0	410	2.28705	0	0	3837	-0.0581848	-0.0154343
controlPbrep1-GCTCATAAGTGACCCG-1	F0-control(Pb)	STids	5101	17998	6.1229	46	0.255584	517	2.87254	0	0	5101	-0.00140515	0.148093
controlPbrep1-TATCCTTGTGCGAGAT-1	F0-control(Pb)	STids	4302	17923	10.4168	0	0	471	2.62791	0	0	4302	-0.0707823	-0.0979598
controlPbrep1-CTCAATAGTCTGTCGA-1	F0-control(Pb)	STids	4983	18004	5.85425	6	0.0333259	534	2.96601	0	0	4983	0.0178331	0.0921022
controlPbrep1-CTGTTAGAGCTTACCT-1	F0-control(Pb)	STids	5062	18016	5.62833	20	0.111012	455	2.52553	0	0	5062	-0.0338735	0.0843922
controlPbrep1-GGTAGTAGTCTAATCA-1	F0-control(Pb)	STids	4920	17988	5.97621	6	0.0333556	497	2.76295	0	0	4920	0.0332214	0.104408
controlPbrep1-ACCATCCCATGGTGCA-1	F0-control(Pb)	STids	4980	17959	5.66847	18	0.100228	506	2.81753	0	0	4980	0.00587773	0.0779216
controlPbrep1-CGGTTTGGTTTGAGGA-1	F0-control(Pb)	STids	4263	17934	10.5832	0	0	421	2.3475	0	0	4263	-0.0293667	-0.0415416
controlPbrep1-GGCGATGGTTAGCCGC-1	F0-control(Pb)	STids	3436	17884	18.469	0	0	478	2.67278	0	0	3436	-0.133154	-0.0101828
controlPbrep1-CTCAACGGTTATCTAG-1	F0-control(Pb)	STids	4941	17991	5.85293	18	0.10005	545	3.02929	0	0	4941	0.0831078	0.11599
controlPbrep1-AACCGGGGTTCGCATG-1	F0-control(Pb)	STids	4830	17971	5.62017	0	0	499	2.7767	0	0	4830	-0.00908343	0.133064
controlPbrep1-CTACGTCCAAGCTAAC-1	F0-control(Pb)	STids	3122	17868	19.062	0	0	467	2.61361	0	0	3122	-0.0911668	-0.00667228
controlPbrep1-AAGTCAGGTTAGTGTC-1	F0-control(Pb)	Scytes	5044	17940	7.94872	302	1.68339	985	5.49052	0	0	5044	0.059929	0.297025
controlPbrep1-AATCATCAGTCGACCG-1	F0-control(Pb)	STids	5158	17982	6.51763	81	0.45045	566	3.14759	0	0	5158	0.0290887	0.183665
controlPbrep1-AGTCTTGAGGCTCCAG-1	F0-control(Pb)	Scytes	4976	17971	7.01686	90	0.500807	565	3.14395	0	0	4976	0.0234037	0.265496
controlPbrep1-TGTCCAGGTTGGTCAT-1	F0-control(Pb)	STids	3464	17860	17.9003	0	0	472	2.64278	0	0	3464	-0.087159	-0.0377634
controlPbrep1-AGGGCTAAGTGACCCG-1	F0-control(Pb)	STids	4763	17976	6.00245	2	0.0111259	494	2.74811	0	0	4763	0.0231521	0.0782082
controlPbrep1-CGTTATGAGTCATTCC-1	F0-control(Pb)	Scytes	4135	17900	9.01676	149	0.832402	753	4.2067	0	0	4135	0.135269	0.358237
controlPbrep1-CCTTGGTCATTCGTTG-1	F0-control(Pb)	STids	4601	17935	7.51603	0	0	373	2.07973	0	0	4601	0.0419923	-0.0450872
controlPbrep1-ATTCGTTCACTACCCG-1	F0-control(Pb)	Scytes	4943	17964	7.14206	79	0.439768	528	2.93921	0	0	4943	0.030246	0.446675
controlPbrep1-ACACAAGGTCATCCGA-1	F0-control(Pb)	STids	4769	17942	5.86334	1	0.00557351	441	2.45792	0	0	4769	0.00462205	0.0372771
controlPbrep1-CATTCATCAATCCTCA-1	F0-control(Pb)	Scytes	5241	17976	6.05251	116	0.645305	486	2.7036	0	0	5241	0.00618284	0.267492
controlPbrep1-AATCAGCCAAACTCAA-1	F0-control(Pb)	STids	4607	17920	7.67299	0	0	419	2.33817	0	0	4607	0.0311922	0.0225504
controlPbrep1-ACATGCCAGGCACTTA-1	F0-control(Pb)	STids	4964	17978	5.74035	26	0.144621	519	2.88686	0	0	4964	-0.0435601	0.0918369
controlPbrep1-ATTCCGGGTTAGCATC-1	F0-control(Pb)	STids	4912	17956	6.17621	5	0.0278458	556	3.09646	0	0	4912	0.030226	0.0859662
controlPbrep1-GTGCATATCATCTGTC-1	F0-control(Pb)	Scytes	4817	17925	6.7113	93	0.518828	493	2.75035	0	0	4817	0.165169	0.506507
controlPbrep1-ACTTTCATCCATGTGA-1	F0-control(Pb)	STids	4999	17952	5.89349	55	0.306373	475	2.64594	0	0	4999	0.0136651	0.104372
controlPbrep1-AAGTACCCAAACCAAC-1	F0-control(Pb)	STids	4685	17946	5.94561	0	0	480	2.67469	0	0	4685	0.0495373	-0.0365134
controlPbrep1-AGCCTGGTCATCAGGC-1	F0-control(Pb)	STids	4886	17927	5.93518	32	0.178502	571	3.18514	0	0	4886	0.0291882	0.122845
controlPbrep1-TCTGTTGCAGGACTCA-1	F0-control(Pb)	STids	4833	17962	5.68979	0	0	451	2.51086	0	0	4833	0.0556868	0.0938728
controlPbrep1-CGAACATCAGCCAGAC-1	F0-control(Pb)	STids	4952	17945	6.12427	6	0.0334355	553	3.08164	0	0	4952	-0.0299275	0.0656076
controlPbrep1-ATGTAGCCATGGTGCA-1	F0-control(Pb)	STids	4616	17898	7.21868	0	0	504	2.81596	0	0	4616	0.104078	0.0256738
controlPbrep1-ACTCCTTAGCTTCCAT-1	F0-control(Pb)	Scytes	5129	17927	6.60456	136	0.758632	507	2.82814	0	0	5129	0.0550893	0.346357
controlPbrep1-GTTCATTCAAACCGCA-1	F0-control(Pb)	Scytes	4942	17939	6.65589	138	0.769274	527	2.93773	0	0	4942	0.0374425	0.348035
controlPbrep1-TGCTCACCATAACTCT-1	F0-control(Pb)	Scytes	4933	17929	7.44604	140	0.780858	496	2.76647	0	0	4933	0.0820961	0.276877
controlPbrep1-CGTAGTCAGCGGAGAC-1	F0-control(Pb)	STids	4824	17938	6.61724	14	0.0780466	567	3.16089	0	0	4824	0.0586196	0.174337
controlPbrep1-TACATAGCAGGAGCCT-1	F0-control(Pb)	Elongating	2549	17815	29.144	0	0	562	3.15464	0	0	2549	-0.0412781	-0.00684382
controlPbrep1-TGAGCTATCATCACAG-1	F0-control(Pb)	Scytes	5098	17932	6.82579	84	0.468436	553	3.08387	0	0	5098	0.0459454	0.316179
controlPbrep1-GCAGGATGTCAGGCAG-1	F0-control(Pb)	Scytes	4514	17823	8.45537	312	1.75055	765	4.29221	0	0	4514	0.184478	0.372331
controlPbrep1-CGCCATTCAGGATCGC-1	F0-control(Pb)	Scytes	5067	17907	6.45558	108	0.603116	546	3.04909	0	0	5067	0.0807431	0.226683
controlPbrep1-TCATCGAAGGAATTAG-1	F0-control(Pb)	STids	4556	17882	8.12549	0	0	458	2.56123	0	0	4556	-0.0711204	-0.0106171
controlPbrep1-CAAGGTAGTAGCCAGG-1	F0-control(Pb)	STids	5073	17920	6.65179	98	0.546875	575	3.20871	0	0	5073	0.0659927	0.191797
controlPbrep1-GCGGTCATCCCATAGA-1	F0-control(Pb)	STids	4842	17917	5.93849	8	0.0446503	612	3.41575	0	0	4842	0.0103532	0.0666723
controlPbrep1-TCGCACCTCAATCCTC-1	F0-control(Pb)	Scytes	5175	17928	6.42012	86	0.479697	539	3.00647	0	0	5175	0.0651577	0.28641
controlPbrep1-TGAATGTTCACCTCGC-1	F0-control(Pb)	STids	4838	17933	6.34584	6	0.0334579	527	2.93872	0	0	4838	0.0596553	0.136592
controlPbrep1-ACCCCGTTCAAGTATC-1	F0-control(Pb)	STids	5083	17920	6.16629	60	0.334821	497	2.77344	0	0	5083	0.017887	0.155417
controlPbrep1-CACCGCTTCGCGTCCT-1	F0-control(Pb)	STids	3782	17835	15.5425	0	0	494	2.76983	0	0	3782	-0.102526	-0.0395544
controlPbrep1-CGTCATCCAGCTCGAA-1	F0-control(Pb)	Scytes	4731	17896	7.48771	101	0.564372	622	3.47564	0	0	4731	0.082302	0.312628
controlPbrep1-ACCAGGCCAACGTTAA-1	F0-control(Pb)	STids	4649	17893	5.95764	0	0	479	2.67702	0	0	4649	0.00856909	0.0144351
controlPbrep1-CACATAACAATCGTCC-1	F0-control(Pb)	STids	4892	17931	5.71078	1	0.00557693	492	2.74385	0	0	4892	0.0301667	0.0373482
controlPbrep1-TCTGGGTAGCCAGAGA-1	F0-control(Pb)	Scytes	4916	17897	7.3923	94	0.525228	560	3.12902	0	0	4916	0.0637711	0.438924
controlPbrep1-CTGGCAACATAACGCG-1	F0-control(Pb)	STids	4722	17900	5.86592	0	0	480	2.68156	0	0	4722	-0.0183986	0.0127155
controlPbrep1-CTGCTCTGTATAGCTC-1	F0-control(Pb)	STids	4941	17912	5.83408	7	0.0390799	523	2.91983	0	0	4941	0.0317777	0.0386047
controlPbrep1-TCCTTTGGTTTGCGTG-1	F0-control(Pb)	STids	4364	17857	10.3433	0	0	432	2.41922	0	0	4364	-0.115342	-0.00920726
controlPbrep1-GGCATCACAACCGCAA-1	F0-control(Pb)	STids	4859	17907	5.48389	15	0.0837661	502	2.80337	0	0	4859	0.0159068	0.114547
controlPbrep1-CGACTGGTCAGGTCAC-1	F0-control(Pb)	Scytes	4843	17861	7.24484	145	0.811825	562	3.14652	0	0	4843	0.106933	0.414846
controlPbrep1-GCTTGTCCATCCACAC-1	F0-control(Pb)	Scytes	5052	17894	6.76763	81	0.452666	517	2.88924	0	0	5052	0.0445045	0.199706
controlPbrep1-GCGCTTAGTTTGCCCT-1	F0-control(Pb)	STids	4535	17842	8.38471	0	0	444	2.48851	0	0	4535	-0.0153544	-0.00743646
controlPbrep1-GCCAACTAGTACGCAC-1	F0-control(Pb)	STids	5010	17909	5.80155	17	0.0949243	521	2.90915	0	0	5010	-0.0406256	0.147631
controlPbrep1-CTGGCAACACAGCGAC-1	F0-control(Pb)	STids	4854	17895	5.87874	2	0.0111763	531	2.96731	0	0	4854	0.0376122	0.116497
controlPbrep1-GGTTAAGGTTAAGCTC-1	F0-control(Pb)	Scytes	5110	17891	6.69051	122	0.681907	554	3.09653	0	0	5110	0.042353	0.181178
controlPbrep1-CCTAGGTAGCGGGTAA-1	F0-control(Pb)	Scytes	4927	17870	6.98377	79	0.442082	620	3.4695	0	0	4927	0.106472	0.228509
controlPbrep1-AGCCAAAGTTTGATGC-1	F0-control(Pb)	STids	4875	17878	5.81721	1	0.00559347	463	2.58978	0	0	4875	0.0474031	0.105201
controlPbrep1-GGACCCTGTTCACGCA-1	F0-control(Pb)	STids	4701	17874	5.55556	0	0	499	2.79176	0	0	4701	0.0248689	0.0185686
controlPbrep1-GTATCTTCAAGCATGT-1	F0-control(Pb)	Scytes	5008	17877	6.61744	116	0.648878	534	2.98708	0	0	5008	0.141921	0.227732
controlPbrep1-CACGACTAGCATCCGG-1	F0-control(Pb)	STids	4964	17876	6.09197	95	0.531439	557	3.11591	0	0	4964	0.0164098	0.183906
controlPbrep1-CTGCAAATCACTCATC-1	F0-control(Pb)	STids	5061	17905	5.18849	19	0.106116	470	2.62497	0	0	5061	-0.00298344	0.161654
controlPbrep1-GTAGCATCAAATTCAG-1	F0-control(Pb)	Elongating	3159	17803	19.3731	0	0	487	2.73549	0	0	3159	-0.0473191	-0.0173726
controlPbrep1-AGTATCACACATAGAC-1	F0-control(Pb)	STids	4635	17832	6.79116	0	0	445	2.49551	0	0	4635	-0.0204373	0.0470329
controlPbrep1-CCAGCAACATCCTATG-1	F0-control(Pb)	Scytes	5113	17868	6.45288	107	0.598836	512	2.86546	0	0	5113	0.10555	0.247367
controlPbrep1-GCCCACTTCCAACCTT-1	F0-control(Pb)	STids	5125	17883	5.88827	52	0.290779	510	2.85187	0	0	5125	-0.0423673	0.224749
controlPbrep1-GCACAGCCAAGCTATA-1	F0-control(Pb)	STids	4238	17775	11.4037	0	0	431	2.42475	0	0	4238	-0.0800173	0.000177672
controlPbrep1-GGTAATCCACATGATA-1	F0-control(Pb)	Scytes	4655	17850	7.27731	85	0.47619	509	2.85154	0	0	4655	0.181362	0.495365
controlPbrep1-ACCTCGCTCCCCAATT-1	F0-control(Pb)	Scytes	5115	17871	6.1888	112	0.626714	515	2.88176	0	0	5115	0.0180322	0.155266
controlPbrep1-AGGGGTTGTAGTGACA-1	F0-control(Pb)	STids	4863	17879	5.68264	1	0.00559315	506	2.83014	0	0	4863	0.0636222	0.172022
controlPbrep1-CAATTTCCAACATGGT-1	F0-control(Pb)	STids	5017	17879	5.74976	4	0.0223726	496	2.7742	0	0	5017	0.113554	0.100759
controlPbrep1-TGAGGCTTCACACCTT-1	F0-control(Pb)	Scytes	5117	17807	7.05902	252	1.41517	790	4.43646	0	0	5117	0.0120442	0.439661
controlPbrep1-GGACTCACATAAGGTC-1	F0-control(Pb)	Scytes	4841	17833	7.3235	159	0.891605	580	3.2524	0	0	4841	0.131223	0.399769
controlPbrep1-CATCCCATCCGGGTCA-1	F0-control(Pb)	Scytes	5021	17869	6.39655	126	0.705132	540	3.02199	0	0	5021	0.0762486	0.248296
controlPbrep1-AGTCTTGAGCAGTCTA-1	F0-control(Pb)	STids	5072	17871	6.40143	45	0.251805	530	2.9657	0	0	5072	0.0404531	0.235899
controlPbrep1-TCGCTAAAGCCGACAT-1	F0-control(Pb)	STids	4730	17827	6.05262	0	0	478	2.68133	0	0	4730	-0.0268696	0.00922605
controlPbrep1-TCAGAGGAGATTCCTC-1	F0-control(Pb)	Scytes	5047	17865	6.38119	109	0.610132	528	2.9555	0	0	5047	-7.40614e-05	0.26816
controlPbrep1-CACCAATGTTGACCCA-1	F0-control(Pb)	STids	4880	17856	5.68996	0	0	523	2.92899	0	0	4880	0.0704371	0.0329579
controlPbrep1-TACAAGCCAACCTCGT-1	F0-control(Pb)	STids	4928	17846	5.74358	18	0.100863	499	2.79614	0	0	4928	0.0239754	0.118503
controlPbrep1-CATTCATCAAGTAGAG-1	F0-control(Pb)	STids	4685	17829	5.68736	0	0	462	2.59128	0	0	4685	-0.00914636	0.0930072
controlPbrep1-AGTCTTGAGTGAAGCG-1	F0-control(Pb)	Scytes	5071	17801	7.43217	356	1.99989	952	5.34801	0	0	5071	0.0822812	0.364315
controlPbrep1-CTCCAAGGTTCGCTTC-1	F0-control(Pb)	Scytes	4956	17869	6.91141	126	0.705132	515	2.88209	0	0	4956	0.0578388	0.380354
controlPbrep1-CGCTAAATCCGCAACG-1	F0-control(Pb)	STids	4982	17876	5.70597	8	0.0447527	572	3.19982	0	0	4982	0.0636264	0.0355775
controlPbrep1-CATATTCCAGTACCAG-1	F0-control(Pb)	Scytes	4926	17828	7.18533	71	0.39825	591	3.31501	0	0	4926	0.106927	0.396836
controlPbrep1-CTTACGGGTCAGTCCA-1	F0-control(Pb)	STids	5025	17853	6.13902	40	0.224052	528	2.95749	0	0	5025	0.0243724	0.196725
controlPbrep1-GTACCAGCAACGGCTA-1	F0-control(Pb)	STids	4065	17786	14.3034	0	0	437	2.45699	0	0	4065	-0.0446931	-0.050728
controlPbrep1-CTGTAATAGTGAGTAA-1	F0-control(Pb)	STids	4715	17837	5.92028	0	0	498	2.79195	1	0.00560632	4715	0.0532967	0.0832592
controlPbrep1-TCCTTCCTCGCTAATG-1	F0-control(Pb)	Scytes	5149	17852	6.35223	90	0.504145	466	2.61035	0	0	5149	0.0183958	0.220874
controlPbrep1-ACCCGCAAGCCTAGAC-1	F0-control(Pb)	Scytes	5131	17851	6.1061	73	0.408941	523	2.92981	0	0	5131	0.0408041	0.274553
controlPbrep1-CTACTTGCAAGCATAC-1	F0-control(Pb)	STids	4992	17855	5.42705	3	0.016802	399	2.23467	0	0	4992	0.0561313	0.178902
controlPbrep1-CGATTCCCACCTTACA-1	F0-control(Pb)	STids	4757	17803	5.57771	1	0.00561703	442	2.48273	0	0	4757	-0.0192962	0.00133888
controlPbrep1-TAACCAACAATCTCCA-1	F0-control(Pb)	STids	4966	17850	5.42297	0	0	472	2.64426	0	0	4966	0.0420454	0.10672
controlPbrep1-CTTCATCAGGTAAGTA-1	F0-control(Pb)	SPG	4898	17763	7.21725	440	2.47706	1077	6.06317	0	0	4898	0.0936131	0.386339
controlPbrep1-CGTATGATCTCACCAT-1	F0-control(Pb)	STids	4873	17814	5.73145	0	0	496	2.78433	0	0	4873	0.0343209	0.0650031
controlPbrep1-ATACTGACAAATGGTC-1	F0-control(Pb)	STids	4880	17838	5.79661	3	0.016818	508	2.84785	0	0	4880	-0.017016	0.0734227
controlPbrep1-GTATCCCCAGGGCCAT-1	F0-control(Pb)	STids	5067	17834	6.07267	26	0.145789	535	2.99989	0	0	5067	-0.0183284	0.159295
controlPbrep1-TGGATTTAGCTAATCG-1	F0-control(Pb)	Scytes	4526	17794	7.24963	66	0.370912	570	3.20333	0	0	4526	0.120844	0.463411
controlPbrep1-AAGTGATGTCTCCACT-1	F0-control(Pb)	STids	3716	17734	17.1986	0	0	459	2.58825	0	0	3716	-0.051084	-0.00834705
controlPbrep1-TGAGTCGCAGCACCAA-1	F0-control(Pb)	STids	4751	17805	5.68941	1	0.0056164	520	2.92053	0	0	4751	0.0159804	0.0877343
controlPbrep1-CCGTACCTCACCTAGA-1	F0-control(Pb)	STids	5011	17803	5.75184	13	0.0730214	451	2.53328	0	0	5011	-0.00467525	0.0876556
controlPbrep1-CGCAACTAGTTACGAT-1	F0-control(Pb)	Scytes	4896	17790	6.79595	127	0.713884	529	2.97358	0	0	4896	0.0605498	0.321691
controlPbrep1-ACCACAATCTAGTAAC-1	F0-control(Pb)	STids	4593	17771	6.82573	0	0	440	2.47594	0	0	4593	0.0454019	0.00850592
controlPbrep1-GTCCAGGTCGACTGCG-1	F0-control(Pb)	Scytes	4857	17769	7.28235	96	0.540267	609	3.42732	0	0	4857	0.085195	0.366536
controlPbrep1-CCTTAATCACAGGCAC-1	F0-control(Pb)	Scytes	5253	17723	6.8555	331	1.86763	738	4.16408	0	0	5253	0.127522	0.388382
controlPbrep1-CATATCTCAACATGAC-1	F0-control(Pb)	Scytes	4962	17775	6.79044	104	0.585091	558	3.13924	0	0	4962	0.0913823	0.364387
controlPbrep1-CAGTAGTCAAGCCAAT-1	F0-control(Pb)	Scytes	4935	17790	6.71726	130	0.730748	520	2.92299	0	0	4935	0.047667	0.343204
controlPbrep1-ATGGTTACATCGTAGG-1	F0-control(Pb)	Scytes	4505	17749	7.47084	63	0.35495	533	3.00299	0	0	4505	0.218812	0.478791
controlPbrep1-ATCATCAGTGCGATCC-1	F0-control(Pb)	STids	4812	17770	6.03264	1	0.00562746	593	3.33708	0	0	4812	0.0743801	0.0600673
controlPbrep1-TCCTTCCTCCTCAGTT-1	F0-control(Pb)	Scytes	5064	17816	6.685	99	0.55568	442	2.48092	0	0	5064	0.0689836	0.2304
controlPbrep1-CTCCTAGTCTAAGTAC-1	F0-control(Pb)	Scytes	5152	17795	6.73223	80	0.449564	520	2.92217	0	0	5152	0.0500736	0.24885
controlPbrep1-AGCATATTCCGCCACT-1	F0-control(Pb)	STids	4958	17800	5.64045	7	0.0393258	502	2.82022	0	0	4958	0.0272415	0.137958
controlPbrep1-ATGCTTAGTTCACGCA-1	F0-control(Pb)	STids	4724	17773	5.73342	0	0	506	2.84702	0	0	4724	-0.012437	-0.00326255
controlPbrep1-CTCTGCATCGATCAAT-1	F0-control(Pb)	STids	4778	17777	5.92901	0	0	511	2.8745	0	0	4778	0.0218295	0.0813308
controlPbrep1-GGACACAAGTAGGTCC-1	F0-control(Pb)	Scytes	5028	17786	6.57259	66	0.371078	545	3.06421	0	0	5028	0.0350032	0.237133
controlPbrep1-TGAGCCCGTTTGACTA-1	F0-control(Pb)	Scytes	4750	17761	7.28563	106	0.596813	582	3.27684	0	0	4750	0.134557	0.561872
controlPbrep1-CTATTCGCACCATACC-1	F0-control(Pb)	STids	4739	17761	5.95687	0	0	464	2.61247	0	0	4739	0.0496452	0.0512371
controlPbrep1-TCGATTTCAACCGCTT-1	F0-control(Pb)	STids	4896	17776	5.80558	10	0.0562556	468	2.63276	0	0	4896	0.0498416	0.0197879
controlPbrep1-CTCCATTAGGGCAGAC-1	F0-control(Pb)	Scytes	4970	17788	6.77423	82	0.460985	554	3.11446	0	0	4970	0.0224581	0.234829
controlPbrep1-TGGGAACGTAACGGTA-1	F0-control(Pb)	Elongating	2648	17619	27.6293	0	0	551	3.12731	0	0	2648	-0.0465115	0.0241001
controlPbrep1-ACCGATGCAATGGAAG-1	F0-control(Pb)	Scytes	4860	17753	7.57055	49	0.27601	700	3.943	0	0	4860	0.0046021	0.251826
controlPbrep1-TCTACTGCACTCATAT-1	F0-control(Pb)	Scytes	5072	17782	6.41098	135	0.759195	467	2.62625	0	0	5072	0.106276	0.300426
controlPbrep1-ATCTCATCATCACGTC-1	F0-control(Pb)	STids	4884	17780	5.77053	0	0	429	2.41282	0	0	4884	0.00136348	0.0614889
controlPbrep1-TGGTTATAGGGCTACT-1	F0-control(Pb)	Scytes	4938	17754	7.5138	126	0.709699	592	3.33446	0	0	4938	0.160579	0.357971
controlPbrep1-GCCTACTCATAATCTC-1	F0-control(Pb)	Scytes	5148	17787	6.47664	89	0.500365	480	2.6986	0	0	5148	0.0257824	0.263071
controlPbrep1-CGCCTTGCATTACTGT-1	F0-control(Pb)	STids	4853	17769	5.90917	4	0.0225111	427	2.40306	0	0	4853	0.0356015	0.0395543
controlPbrep1-TCATCTATCGCTCACC-1	F0-control(Pb)	Scytes	5021	17751	7.04186	73	0.411244	461	2.59704	0	0	5021	0.0875739	0.352405
controlPbrep1-CTCGCTATCACCATAG-1	F0-control(Pb)	STids	4623	17738	6.28594	0	0	457	2.57639	0	0	4623	0.00807287	0.0396016
controlPbrep1-TGCATTTCATTGGCCT-1	F0-control(Pb)	STids	4910	17775	5.51899	2	0.0112518	414	2.32911	0	0	4910	-0.00438369	0.0387042
controlPbrep1-TGATAGCCAAGCTCGA-1	F0-control(Pb)	STids	4720	17747	6.43489	2	0.0112695	644	3.62878	0	0	4720	0.000404737	0.0351205
controlPbrep1-CCAGTAATCTCATCTA-1	F0-control(Pb)	STids	4837	17756	5.66569	0	0	448	2.52309	0	0	4837	0.0278541	0.0587473
controlPbrep1-GCAATTGTCGTCTCTG-1	F0-control(Pb)	Scytes	4730	17748	7.05995	148	0.833897	498	2.80595	0	0	4730	0.114661	0.583831
controlPbrep1-GCAACTATCTGGCAAC-1	F0-control(Pb)	Scytes	5022	17760	6.81306	100	0.563063	532	2.9955	0	0	5022	0.0535872	0.285052
controlPbrep1-GTACTAGTCAGGCAGA-1	F0-control(Pb)	Scytes	4992	17745	6.86391	84	0.473373	578	3.25726	0	0	4992	0.0535364	0.275661
controlPbrep1-CATTGCTTCAGCGGTT-1	F0-control(Pb)	Scytes	5061	17747	6.38981	120	0.676171	532	2.99769	0	0	5061	0.0857726	0.217248
controlPbrep1-GCAGGCTCATGAGCCA-1	F0-control(Pb)	STids	4837	17755	6.11095	0	0	464	2.61335	0	0	4837	0.0378008	0.075791
controlPbrep1-TCTGGGCGTAGCTATC-1	F0-control(Pb)	Scytes	5056	17700	7.18644	340	1.9209	893	5.0452	0	0	5056	0.0688248	0.435324
controlPbrep1-GGTGAGGCATCACGTC-1	F0-control(Pb)	STids	4903	17751	6.21937	33	0.185905	544	3.06462	0	0	4903	-0.0132374	0.142878
controlPbrep1-GCATTTGAGCGCTCAG-1	F0-control(Pb)	STids	4805	17714	5.80896	0	0	475	2.68149	0	0	4805	0.0177631	0.0329866
controlPbrep1-TATCGTTCATGAATGC-1	F0-control(Pb)	STids	4124	17661	12.3776	0	0	393	2.22524	0	0	4124	-0.128315	-0.0511311
controlPbrep1-TCAGCTAAGCAAGGTG-1	F0-control(Pb)	STids	4807	17742	6.05343	2	0.0112727	541	3.04926	0	0	4807	-0.0430194	0.133234
controlPbrep1-GCCACCTTCTTGAGGC-1	F0-control(Pb)	STids	3891	17660	16.0702	0	0	425	2.40657	0	0	3891	-0.0539678	-0.0468935
controlPbrep1-TGCCTATTCGTTCCGC-1	F0-control(Pb)	STids	5076	17745	6.39617	53	0.298676	521	2.93604	0	0	5076	0.00458253	0.205323
controlPbrep1-GTGCGCATCACCACTT-1	F0-control(Pb)	STids	4946	17747	6.09117	47	0.264833	519	2.92444	0	0	4946	0.105419	0.116304
controlPbrep1-AGTGGATAGAACGAAC-1	F0-control(Pb)	Scytes	4856	17705	7.09404	93	0.525275	641	3.62045	0	0	4856	0.0910042	0.258678
controlPbrep1-CCTCGTTGTAACGACA-1	F0-control(Pb)	Scytes	5027	17717	6.93684	100	0.56443	608	3.43173	0	0	5027	0.0815818	0.372015
controlPbrep1-TGTGCATGTGCGCGAA-1	F0-control(Pb)	Scytes	5022	17685	6.97766	302	1.70766	1036	5.85807	0	0	5022	0.0893449	0.442134
controlPbrep1-AACTTTGGTTCCAGTG-1	F0-control(Pb)	STids	5129	17749	5.82568	44	0.247901	467	2.63113	0	0	5129	-0.0270218	0.094719
controlPbrep1-TATGACTAGTTGCCTT-1	F0-control(Pb)	STids	5174	17744	5.38774	34	0.191614	452	2.54734	0	0	5174	-0.0303571	0.055
controlPbrep1-TCCCAAGGTCTCACTC-1	F0-control(Pb)	STids	3184	17622	21.3653	0	0	518	2.93951	0	0	3184	-0.0616021	-0.0508654
controlPbrep1-AACATTGCATGGCTCT-1	F0-control(Pb)	Scytes	5017	17729	6.74037	120	0.676857	561	3.16431	0	0	5017	0.137618	0.430172
controlPbrep1-CTGCGATAGGTATGAA-1	F0-control(Pb)	STids	4569	17663	8.64519	0	0	479	2.71188	0	0	4569	-0.0180644	0.00717664
controlPbrep1-GGCCTTGAGATTACGT-1	F0-control(Pb)	STids	4736	17708	6.52248	0	0	485	2.73888	0	0	4736	0.0160166	0.0265192
controlPbrep1-CTTATCGCACCTTCCC-1	F0-control(Pb)	STids	4845	17726	5.65271	2	0.0112829	423	2.38633	0	0	4845	0.0162618	0.130897
controlPbrep1-ATCCTCCGTCAAGGTA-1	F0-control(Pb)	STids	4887	17723	5.7778	6	0.0338543	436	2.46008	0	0	4887	0.0247114	0.0277463
controlPbrep1-GTCACCCTCAGGCTAC-1	F0-control(Pb)	STids	4713	17698	5.81422	0	0	470	2.65567	0	0	4713	-0.0496603	0.0300019
controlPbrep1-TGATGAAAGGAATCAA-1	F0-control(Pb)	STids	4854	17725	5.73202	0	0	545	3.07475	0	0	4854	0.0334778	0.140758
controlPbrep1-GCCCCATTCAAGTAAG-1	F0-control(Pb)	STids	4574	17680	8.40498	0	0	422	2.38688	0	0	4574	-0.06292	-0.00750719
controlPbrep1-GCAACATCACAACGTG-1	F0-control(Pb)	Scytes	4853	17722	7.09288	116	0.654554	506	2.85521	0	0	4853	0.0880924	0.359009
controlPbrep1-CTCGTAGGTTCTGGTG-1	F0-control(Pb)	STids	4448	17677	9.04	0	0	431	2.4382	0	0	4448	-0.0449376	-0.0051357
controlPbrep1-CGGTTTGGTCAGCACC-1	F0-control(Pb)	STids	4343	17666	10.5344	0	0	431	2.43971	0	0	4343	0.0129904	0.00600763
controlPbrep1-GGAATGGTCCAACCTT-1	F0-control(Pb)	STids	4745	17723	5.9245	0	0	468	2.64064	0	0	4745	-0.0128544	0.0440948
controlPbrep1-CATACATAGGATGAAC-1	F0-control(Pb)	STids	4442	17679	7.83981	0	0	442	2.50014	0	0	4442	0.0262082	-0.00924366
controlPbrep1-CCAGCCTTCATGCCTT-1	F0-control(Pb)	Scytes	4923	17704	6.91934	187	1.05626	496	2.80163	0	0	4923	0.104609	0.347696
controlPbrep1-ATCGAACCAATGTAGC-1	F0-control(Pb)	STids	4993	17707	6.59626	91	0.513921	565	3.19083	0	0	4993	0.0591496	0.215097
controlPbrep1-ACTCCGCTCCGTGTCC-1	F0-control(Pb)	Scytes	4958	17690	6.87394	85	0.480497	558	3.15432	0	0	4958	0.0360789	0.237891
controlPbrep1-CTATTCATCCAGCTCC-1	F0-control(Pb)	STids	4946	17676	5.66305	0	0	398	2.25164	0	0	4946	0.012363	0.0408753
controlPbrep1-AGGAAATCAAGCCAAT-1	F0-control(Pb)	STids	4695	17652	7.03036	0	0	385	2.18106	0	0	4695	0.040348	0.067595
controlPbrep1-GCCTTCATCACAGGGA-1	F0-control(Pb)	STids	4096	17631	12.6538	0	0	430	2.43889	0	0	4096	-0.0948064	-0.0185018
controlPbrep1-ATGCTTGAGGCACTGT-1	F0-control(Pb)	STids	4813	17709	5.77672	0	0	464	2.62014	0	0	4813	0.0198943	0.0120741
controlPbrep1-GTGGTAAGTTAAGCGA-1	F0-control(Pb)	STids	4435	17667	8.82436	0	0	425	2.40561	0	0	4435	-0.021789	0.0214753
controlPbrep1-CTGATTAGTCTGGCTA-1	F0-control(Pb)	STids	4778	17695	5.56654	0	0	496	2.80305	0	0	4778	0.0458528	0.0401703
controlPbrep1-GCAACATCATGCTTCA-1	F0-control(Pb)	STids	5017	17717	5.82491	44	0.248349	479	2.70362	0	0	5017	0.0354721	0.0957767
controlPbrep1-AATCTCCTCCCAGAGT-1	F0-control(Pb)	STids	4951	17692	5.31879	3	0.0169568	476	2.69048	0	0	4951	0.0337862	0.0759327
controlPbrep1-AGTGTGAGTCTAATTG-1	F0-control(Pb)	STids	4909	17690	6.08819	2	0.0113058	519	2.93386	0	0	4909	0.0317094	0.127018
controlPbrep1-ACAAGTTTCAATCAAC-1	F0-control(Pb)	STids	4540	17641	8.03242	0	0	376	2.1314	0	0	4540	-0.0206485	0.0221997
controlPbrep1-TCACGACAGCCGATAC-1	F0-control(Pb)	Scytes	4971	17690	6.77784	101	0.570944	514	2.9056	0	0	4971	0.0697697	0.225449
controlPbrep1-CAATTCCTCGCGTTAA-1	F0-control(Pb)	STids	4644	17675	6.5686	0	0	403	2.28006	0	0	4644	0.0234775	-0.0352822
controlPbrep1-ACGCGGTCATTACGAA-1	F0-control(Pb)	STids	4902	17690	5.56812	21	0.118711	582	3.28999	0	0	4902	-0.0688669	0.117822
controlPbrep1-AGTGCGCCAAGCCTAG-1	F0-control(Pb)	STids	3950	17624	15.9442	0	0	446	2.53064	0	0	3950	-0.0852285	0.00436226
controlPbrep1-ACATCCTTCATATCCC-1	F0-control(Pb)	Scytes	5079	17698	6.20974	99	0.559385	450	2.54266	0	0	5079	0.013633	0.279356
controlPbrep1-CCGCAATAGGGTGACA-1	F0-control(Pb)	STids	4849	17677	6.03609	0	0	494	2.79459	0	0	4849	-0.0120606	0.0981833
controlPbrep1-CACATCAAGTAGCAGG-1	F0-control(Pb)	STids	4799	17668	5.85239	0	0	517	2.92619	0	0	4799	0.0183522	-0.00486915
controlPbrep1-TGCAAACCAAGGTCTG-1	F0-control(Pb)	STids	4978	17674	6.13896	13	0.0735544	567	3.2081	0	0	4978	0.0113748	0.0719389
controlPbrep1-ACTATCCTCCTGCGTC-1	F0-control(Pb)	STids	4838	17690	5.6303	0	0	444	2.50989	0	0	4838	0.0318329	0.075192
controlPbrep1-CCACGCAAGGTGAACG-1	F0-control(Pb)	Scytes	4988	17670	7.37408	59	0.333899	568	3.21449	0	0	4988	0.0128752	0.265214
controlPbrep1-TCAGGTTGTGAGGTTA-1	F0-control(Pb)	Elongating	2872	17504	23.9088	0	0	527	3.01074	0	0	2872	-0.0787149	-0.00880678
controlPbrep1-CACCATCCAAATCCAA-1	F0-control(Pb)	Scytes	5145	17382	6.46646	95	0.546542	427	2.45656	0	0	5145	0.0899786	0.534746
controlPbrep1-CACTCCGCATCCGTCG-1	F0-control(Pb)	STids	5043	17677	5.97386	51	0.28851	472	2.67014	0	0	5043	-0.0142889	0.171194
controlPbrep1-TCTCGGCTCACCCTAT-1	F0-control(Pb)	Scytes	5026	17674	6.95938	83	0.469616	538	3.04402	0	0	5026	0.0840765	0.237401
controlPbrep1-TCCCTTGAGCCATAGC-1	F0-control(Pb)	STids	5040	17663	6.48814	43	0.243447	568	3.21576	0	0	5040	-0.0247091	0.12413
controlPbrep1-CCTCAACCACAAGCGC-1	F0-control(Pb)	STids	4707	17623	5.4985	0	0	433	2.45702	0	0	4707	-0.0437572	-0.0239689
controlPbrep1-ATCCTGTTCCCGCGAA-1	F0-control(Pb)	STids	5142	17663	5.71817	67	0.379324	452	2.55902	0	0	5142	0.0859385	0.108528
controlPbrep1-ACAATGGGTTGTCATA-1	F0-control(Pb)	STids	3287	17523	18.9865	0	0	432	2.46533	1	0.00570679	3287	-0.0549132	-0.016495
controlPbrep1-TACCTAAGTTTGCATA-1	F0-control(Pb)	STids	4887	17656	5.48822	5	0.028319	482	2.72995	0	0	4887	0.0431117	0.0852739
controlPbrep1-CATGTCAAGTCATAGT-1	F0-control(Pb)	Scytes	5001	17661	6.78897	76	0.430327	502	2.84242	0	0	5001	0.0336708	0.183923
controlPbrep1-GGCTGACCAAGTTCAA-1	F0-control(Pb)	STids	4744	17652	5.61976	0	0	432	2.44731	0	0	4744	-0.0108127	0.0720939
controlPbrep1-TCCTTCCTCATGGTAT-1	F0-control(Pb)	Scytes	5096	17664	6.87274	139	0.786911	448	2.53623	0	0	5096	0.0279387	0.307971
controlPbrep1-GGCGCTATCAAGTTAC-1	F0-control(Pb)	STids	4923	17651	5.58042	6	0.0339924	525	2.97434	0	0	4923	0.0302637	0.0688338
controlPbrep1-GCAGCCATCCAGGTGT-1	F0-control(Pb)	STids	5007	17665	6.02321	71	0.401925	516	2.92103	0	0	5007	0.0169208	0.200819
controlPbrep1-CCCTGTTGTTCGCCAA-1	F0-control(Pb)	Scytes	4888	17645	7.13517	68	0.385378	494	2.79966	0	0	4888	0.115023	0.278275
controlPbrep1-TGGAGGATCACTCTCG-1	F0-control(Pb)	STids	4835	17653	5.90834	8	0.0453181	575	3.25724	0	0	4835	0.0121321	0.0532816
controlPbrep1-CTACAATAGTAACGAA-1	F0-control(Pb)	STids	4653	17613	5.95015	0	0	496	2.8161	0	0	4653	0.000725131	0.0263062
controlPbrep1-AACTTCTCAATCTCGC-1	F0-control(Pb)	Scytes	4975	17648	6.8733	91	0.515639	516	2.92384	0	0	4975	0.119609	0.386171
controlPbrep1-AGGAATATCTATGCCT-1	F0-control(Pb)	STids	4580	17614	6.3529	0	0	477	2.70807	0	0	4580	0.0160157	-0.00370063
controlPbrep1-GTTCCCGCAAGCTTAA-1	F0-control(Pb)	Scytes	4507	17606	7.02601	107	0.607747	481	2.73202	0	0	4507	0.111792	0.555768
controlPbrep1-ATGCCCAGTATGGATG-1	F0-control(Pb)	Scytes	5293	17553	6.39777	85	0.484248	512	2.91688	0	0	5293	0.0601342	0.339971
controlPbrep1-CCGACAACATAGAGGA-1	F0-control(Pb)	STids	4572	17628	6.79033	1	0.00567279	563	3.19378	0	0	4572	0.0126066	0.0868464
controlPbrep1-AACCTCAAGTGCGGTT-1	F0-control(Pb)	STids	4498	17585	9.04748	0	0	417	2.37134	0	0	4498	-0.0215237	-0.0338107
controlPbrep1-CCTATGAAGTAGTAGA-1	F0-control(Pb)	Scytes	5007	17634	6.94114	85	0.482023	585	3.31745	0	0	5007	0.0795468	0.196213
controlPbrep1-GCTAGGTTCCTCGTCA-1	F0-control(Pb)	Scytes	4739	17616	7.21503	111	0.630109	480	2.7248	0	0	4739	0.179212	0.463741
controlPbrep1-ACTCCCGCAACTCGCT-1	F0-control(Pb)	STids	4307	17600	6.73295	0	0	543	3.08523	0	0	4307	0.0606676	0.056374
controlPbrep1-ACCCATGGTCAATGCT-1	F0-control(Pb)	STids	4602	17604	7.74824	0	0	438	2.48807	0	0	4602	-0.0231904	0.00852775
controlPbrep1-GCTACCTCAGGGACTC-1	F0-control(Pb)	STids	4658	17590	6.13417	0	0	433	2.46163	0	0	4658	0.00432506	0.0170205
controlPbrep1-CCTTGAAAGGCTTAAT-1	F0-control(Pb)	SPG	5077	17534	6.30774	343	1.9562	957	5.45797	0	0	5077	0.144716	0.44271
controlPbrep1-GTTGCCCTCCTCACGC-1	F0-control(Pb)	Scytes	5053	17634	6.8504	112	0.635137	428	2.42713	0	0	5053	0.0191912	0.353115
controlPbrep1-GTAATAGAGCAGTCTA-1	F0-control(Pb)	STids	4556	17580	7.96359	0	0	438	2.49147	0	0	4556	0.043394	0.019
controlPbrep1-AATCGCATCACTATCC-1	F0-control(Pb)	Scytes	4941	17614	6.77302	112	0.635858	506	2.87271	0	0	4941	0.145672	0.363858
controlPbrep1-CAGGCGAGTTCAATCA-1	F0-control(Pb)	STids	4821	17621	5.76017	18	0.102151	529	3.0021	0	0	4821	-0.00592982	0.0950294
controlPbrep1-ACGAACCTCAATTGCG-1	F0-control(Pb)	STids	4810	17620	5.3462	1	0.00567537	469	2.66175	0	0	4810	-0.0207438	0.0580025
controlPbrep1-GCCAAGCCAACGGTCA-1	F0-control(Pb)	STids	5023	17611	6.37102	73	0.414514	553	3.14008	0	0	5023	0.064103	0.16995
controlPbrep1-ATTCGATAGCTGAGAG-1	F0-control(Pb)	Scytes	4914	17539	7.77125	292	1.66486	972	5.54194	0	0	4914	0.123437	0.444909
controlPbrep1-GTTCCGGAGATTACGT-1	F0-control(Pb)	STids	4729	17600	6.11364	1	0.00568182	450	2.55682	0	0	4729	0.0462587	0.0272219
controlPbrep1-CCAGCAACACTATCAT-1	F0-control(Pb)	STids	4682	17604	6.18041	0	0	397	2.25517	0	0	4682	0.0380615	0.00131697
controlPbrep1-GGTATGGAGGTTACAT-1	F0-control(Pb)	STids	4827	17613	5.7855	0	0	492	2.79339	0	0	4827	0.0848691	0.0207188
controlPbrep1-AATCCATAGTCAATGT-1	F0-control(Pb)	Scytes	4928	17606	7.07145	101	0.573668	455	2.58435	0	0	4928	0.0915403	0.40358
controlPbrep1-CTCATCCGTTAGGTGA-1	F0-control(Pb)	Scytes	5090	17607	6.64508	95	0.539558	543	3.084	0	0	5090	0.0546019	0.217754
controlPbrep1-AAGTGCCTCACCATTC-1	F0-control(Pb)	STids	4992	17598	5.84157	14	0.0795545	539	3.06285	0	0	4992	-0.0256831	0.0922755
controlPbrep1-CATTACTCACTAGGCA-1	F0-control(Pb)	Scytes	4477	17417	7.58454	79	0.45358	554	3.1808	0	0	4477	0.162571	0.452575
controlPbrep1-ACGTTTGAGGTAATGA-1	F0-control(Pb)	Scytes	4960	17528	7.61639	328	1.87129	874	4.98631	0	0	4960	0.090684	0.335681
controlPbrep1-TCTGGATGTGCATTCG-1	F0-control(Pb)	STids	4077	17539	14.8811	0	0	438	2.49729	0	0	4077	-0.103412	0.00192208
controlPbrep1-GGGTTGAAGCTACTTC-1	F0-control(Pb)	STids	3182	17466	18.2354	0	0	500	2.8627	0	0	3182	-0.0847257	-0.0447661
controlPbrep1-TCTACTTGTGATGCAA-1	F0-control(Pb)	STids	4924	17608	6.17901	31	0.176056	511	2.90209	0	0	4924	0.00758708	0.174074
controlPbrep1-TCTAGCTTCGACTTGA-1	F0-control(Pb)	STids	4749	17561	5.99624	0	0	432	2.46	0	0	4749	-0.00653787	0.0542785
controlPbrep1-CCTCGATCATTCGTGC-1	F0-control(Pb)	STids	5079	17579	6.05268	51	0.290119	475	2.70209	0	0	5079	-0.00731167	0.201365
controlPbrep1-CGGTTCCTCCGGGTCA-1	F0-control(Pb)	STids	4978	17591	5.41754	9	0.0511625	483	2.74572	0	0	4978	0.0199627	0.14367
controlPbrep1-CAGCCTAGTTTGACAC-1	F0-control(Pb)	Scytes	4939	17565	7.01395	77	0.438372	547	3.11415	0	0	4939	0.0925323	0.366211
controlPbrep1-GCCAATATCCAACCTT-1	F0-control(Pb)	Scytes	4917	17567	6.92207	88	0.500939	561	3.19349	0	0	4917	0.126074	0.307624
controlPbrep1-GTCAAACCAAGTTCGG-1	F0-control(Pb)	STids	4775	17555	5.61094	1	0.00569638	460	2.62034	0	0	4775	0.0411829	0.0274284
controlPbrep1-AAACCATTCAGTAATC-1	F0-control(Pb)	Scytes	5079	17573	6.65794	127	0.7227	501	2.85096	0	0	5079	0.076881	0.262653
controlPbrep1-AGTTTCAGTTGGCTAT-1	F0-control(Pb)	Scytes	4522	17421	8.82269	74	0.424775	1034	5.93537	0	0	4522	0.071374	0.272085
controlPbrep1-GTTCATTCACAGGCTA-1	F0-control(Pb)	STids	4264	17519	10.3944	0	0	422	2.40881	0	0	4264	-0.0439265	-0.00949736
controlPbrep1-CTGGTATGTGACCGAG-1	F0-control(Pb)	STids	4762	17534	6.20509	0	0	462	2.63488	0	0	4762	0.00372678	0.0371508
controlPbrep1-ACCACTAAGTAGCGTC-1	F0-control(Pb)	Scytes	4853	17544	7.20474	98	0.558596	529	3.01528	0	0	4853	0.0882847	0.303632
controlPbrep1-AGCCTGGTCTATCTGC-1	F0-control(Pb)	Scytes	4906	17568	6.77937	103	0.586293	539	3.06808	0	0	4906	0.035511	0.319461
controlPbrep1-ATTGGCGCAGTTGCGA-1	F0-control(Pb)	STids	3603	17487	17.5673	0	0	488	2.79064	0	0	3603	-0.0725846	0.0258979
controlPbrep1-TCCAGTAAGCGAGCTT-1	F0-control(Pb)	Elongating	2907	17428	22.1138	0	0	501	2.87468	0	0	2907	-0.0870073	0.0408673
controlPbrep1-CCTAGGGTCCGCACTC-1	F0-control(Pb)	STids	5181	17547	6.1549	61	0.347638	470	2.67852	0	0	5181	0.0472829	0.148943
controlPbrep1-TAGCACGCATTAGGCG-1	F0-control(Pb)	SPG	4806	17486	8.09791	550	3.14537	1172	6.7025	0	0	4806	0.178148	0.426893
controlPbrep1-ACTTTGGAGTTAGCAT-1	F0-control(Pb)	STids	4711	17541	6.06009	0	0	470	2.67944	0	0	4711	0.063982	0.060729
controlPbrep1-CAGGCACCATCACTCA-1	F0-control(Pb)	STids	5082	17560	5.85991	33	0.187927	500	2.84738	0	0	5082	0.0420053	0.0973285
controlPbrep1-ACCACGTAGTAGGACG-1	F0-control(Pb)	Scytes	4576	17516	7.35328	95	0.542361	570	3.25417	0	0	4576	0.130726	0.495767
controlPbrep1-CTTAGGATCATGGCAC-1	F0-control(Pb)	STids	4856	17545	5.65403	5	0.0284981	504	2.87261	0	0	4856	0.00794275	0.117818
controlPbrep1-GTCACCCTCATCGACA-1	F0-control(Pb)	STids	4998	17549	5.98895	32	0.182347	552	3.14548	0	0	4998	0.0653268	0.137969
controlPbrep1-TGGCTAATCACCTGAA-1	F0-control(Pb)	STids	3484	17451	18.784	0	0	465	2.6646	0	0	3484	-0.0442223	0.0268648
controlPbrep1-AGTTTCAGTAATCGAG-1	F0-control(Pb)	STids	4506	17478	7.44936	0	0	470	2.68909	0	0	4506	0.0765185	0.0103732
controlPbrep1-AATTGTCAGTGATACT-1	F0-control(Pb)	STids	4318	17512	11.1752	0	0	390	2.22704	0	0	4318	-0.0798443	-0.0167772
controlPbrep1-TGAGTTACACCTATCA-1	F0-control(Pb)	STids	4716	17491	6.04883	0	0	422	2.41267	0	0	4716	0.0104499	-0.0585907
controlPbrep1-ATGCCCTCAACTCGCT-1	F0-control(Pb)	Scytes	5029	17489	7.34176	123	0.703299	843	4.82017	0	0	5029	0.16439	0.44644
controlPbrep1-TCCATAAGTGCACGCT-1	F0-control(Pb)	Scytes	4865	17520	6.88927	68	0.388128	444	2.53425	0	0	4865	0.135158	0.491889
controlPbrep1-TGCTGTCCAAATCGCG-1	F0-control(Pb)	STids	3331	17379	17.8204	0	0	552	3.17625	0	0	3331	-0.0871003	-0.0403552
controlPbrep1-TGCCATCCACTCATCA-1	F0-control(Pb)	STids	4975	17533	6.2967	45	0.256659	472	2.69207	0	0	4975	0.103615	0.152796
controlPbrep1-TGGTTAGTCTCATGCT-1	F0-control(Pb)	STids	4844	17522	5.80413	1	0.00570711	496	2.83073	0	0	4844	0.0349769	0.0924483
controlPbrep1-GTTGCCAGTCTAGCCA-1	F0-control(Pb)	STids	4182	17429	10.9989	0	0	423	2.42699	0	0	4182	-0.0459792	0.00100634
controlPbrep1-GCTTGATGTTGTCCCT-1	F0-control(Pb)	STids	4736	17496	6.14426	0	0	398	2.27481	0	0	4736	-0.00901257	-0.0125925
controlPbrep1-GTTCATTCAATAGCCG-1	F0-control(Pb)	STids	4806	17520	5.78196	0	0	471	2.68836	0	0	4806	-0.0321447	0.0286417
controlPbrep1-ACAATCCGTGAGACTA-1	F0-control(Pb)	Scytes	4872	17507	7.08859	96	0.548352	588	3.35866	0	0	4872	0.0812095	0.424666
controlPbrep1-CGAGCAGGTAGCGCCT-1	F0-control(Pb)	STids	4951	17510	6.64763	50	0.285551	559	3.19246	0	0	4951	0.127824	0.113895
controlPbrep1-TGGATATTCCAACCAA-1	F0-control(Pb)	STids	4913	17522	5.76418	11	0.0627782	525	2.99623	0	0	4913	-0.0174843	0.201332
controlPbrep1-CGCCTGTTCGCTATCT-1	F0-control(Pb)	STids	4851	17507	5.7577	9	0.051408	433	2.4733	0	0	4851	0.041295	0.079644
controlPbrep1-TGAAATGAGCTGAGAG-1	F0-control(Pb)	Scytes	4664	17433	7.17605	110	0.630987	506	2.90254	0	0	4664	0.107166	0.477543
controlPbrep1-CAGCGATTCCGCAGTG-1	F0-control(Pb)	Scytes	4999	17508	6.35709	95	0.542609	523	2.98721	0	0	4999	0.00910454	0.204221
controlPbrep1-CCTCAACCATTACTAC-1	F0-control(Pb)	STids	4883	17519	5.49689	0	0	435	2.48302	0	0	4883	0.0312544	0.0145361
controlPbrep1-AGAAGTTGTTGCCTCT-1	F0-control(Pb)	STids	3726	17410	16.525	0	0	426	2.44687	0	0	3726	-0.081846	-0.0536144
controlPbrep1-TCATCATCAGGCATAT-1	F0-control(Pb)	STids	5093	17526	6.04245	73	0.416524	461	2.63038	0	0	5093	0.0442656	0.188786
controlPbrep1-TCAACATAGTAATCAC-1	F0-control(Pb)	Scytes	4895	17491	7.18655	76	0.434509	498	2.84718	0	0	4895	0.112604	0.347133
controlPbrep1-ACTTTGCTCGATCATG-1	F0-control(Pb)	STids	4583	17465	6.87088	1	0.00572574	408	2.3361	0	0	4583	0.0327691	0.00487038
controlPbrep1-ATCCCATTCCTCATCG-1	F0-control(Pb)	STids	4813	17499	5.21173	0	0	457	2.61158	0	0	4813	0.0190608	0.107135
controlPbrep1-TGCTCGCTCAGCAAGG-1	F0-control(Pb)	Scytes	4931	17482	7.13305	97	0.554856	607	3.47214	0	0	4931	0.0871931	0.300464
controlPbrep1-AACTCTTCACTTCGCG-1	F0-control(Pb)	STids	3518	17399	17.3803	0	0	415	2.38519	1	0.00574746	3518	-0.0587771	-0.0488451
controlPbrep1-ACAGCGAAGGAGTATA-1	F0-control(Pb)	Scytes	4563	17472	7.07418	120	0.686813	576	3.2967	0	0	4563	0.136558	0.467177
controlPbrep1-CGAATAGGTTCACGAT-1	F0-control(Pb)	STids	4851	17495	5.92169	1	0.00571592	475	2.71506	0	0	4851	0.070754	0.0262712
controlPbrep1-GGCAAAGTCCCAATGA-1	F0-control(Pb)	STids	4929	17493	5.74516	14	0.080032	539	3.08123	0	0	4929	0.0340164	-0.015713
controlPbrep1-GCATCCCTCTCACACT-1	F0-control(Pb)	STids	5130	17497	5.80099	43	0.245756	442	2.52615	0	0	5130	-0.00190844	0.123904
controlPbrep1-GGCAACCCATAGACGT-1	F0-control(Pb)	STids	3433	17376	17.8234	0	0	436	2.50921	0	0	3433	-0.0552007	-0.0132611
controlPbrep1-ACAATGAAGTTGCTCT-1	F0-control(Pb)	Scytes	4682	17477	7.44407	97	0.555015	526	3.00967	0	0	4682	0.0440077	0.394723
controlPbrep1-ATGGCAAGTAGCCAGG-1	F0-control(Pb)	STids	4843	17506	6.06649	3	0.017137	550	3.14178	0	0	4843	-0.0419266	0.139634
controlPbrep1-CCTCACGCATTGACGG-1	F0-control(Pb)	Scytes	4952	17491	6.94071	101	0.57744	487	2.78429	0	0	4952	0.0613876	0.427884
controlPbrep1-TGAACAGGTTCCCGTT-1	F0-control(Pb)	STids	4861	17483	5.83424	0	0	449	2.56821	0	0	4861	0.0308524	0.0910273
controlPbrep1-TGCATTTCAACTGCGA-1	F0-control(Pb)	STids	4904	17491	6.05454	13	0.0743239	546	3.12161	0	0	4904	-0.0267387	0.136584
controlPbrep1-CCTCAAGGTGACGAAC-1	F0-control(Pb)	Scytes	4760	17454	7.34502	89	0.509912	624	3.57511	0	0	4760	0.0875423	0.385238
controlPbrep1-TCAGTCAAGGATACCC-1	F0-control(Pb)	STids	4960	17505	5.59269	5	0.0285633	444	2.53642	0	0	4960	0.0243557	0.0834723
controlPbrep1-TGAACAGGTGATCCGC-1	F0-control(Pb)	STids	4470	17435	8.80987	0	0	413	2.3688	0	0	4470	-0.00213451	-0.0358232
controlPbrep1-CTTATGGAGGGCTCCA-1	F0-control(Pb)	STids	5038	17481	6.63006	53	0.303186	521	2.98038	0	0	5038	0.0206456	0.20477
controlPbrep1-GGAGTAACAAGCATTA-1	F0-control(Pb)	STids	4780	17487	5.72425	0	0	455	2.60193	0	0	4780	-0.0222309	0.0289015
controlPbrep1-CCGCCTTAGGCAAGCA-1	F0-control(Pb)	Scytes	4713	17458	7.42353	91	0.521251	563	3.22488	0	0	4713	0.165886	0.384757
controlPbrep1-GTCCATGGTAGTGTGA-1	F0-control(Pb)	STids	4569	17454	6.44551	0	0	440	2.52091	0	0	4569	-0.0298926	-0.00744964
controlPbrep1-TAGCGGTTCCTTGAGA-1	F0-control(Pb)	Scytes	4763	17454	7.43669	86	0.492724	527	3.01937	0	0	4763	0.139503	0.538021
controlPbrep1-CAAAGCTCAATCCGTC-1	F0-control(Pb)	SPG	5462	17437	6.97368	691	3.96284	1377	7.897	0	0	5462	0.178497	0.310606
controlPbrep1-TCTGAGGCACCTTAAT-1	F0-control(Pb)	Scytes	4786	17447	7.31931	74	0.424142	517	2.96326	0	0	4786	0.0295479	0.396778
controlPbrep1-ACACAGTCATGACGAT-1	F0-control(Pb)	Scytes	4896	17462	7.14122	102	0.584126	525	3.00653	0	0	4896	0.146872	0.310078
controlPbrep1-CATCCCGCACTACCGT-1	F0-control(Pb)	Scytes	4605	17430	7.63626	121	0.694205	483	2.77108	0	0	4605	0.135991	0.466585
controlPbrep1-AAATGCAAGTATGATC-1	F0-control(Pb)	Scytes	4907	17449	7.0835	113	0.647602	558	3.19789	0	0	4907	0.0312004	0.281336
controlPbrep1-AGCAACCTCCAGCCCT-1	F0-control(Pb)	Scytes	5027	17468	6.82963	92	0.526677	484	2.77078	0	0	5027	0.0554252	0.237645
controlPbrep1-AGAGTTGGTAATGGAT-1	F0-control(Pb)	STids	4903	17470	6.02748	40	0.228964	536	3.06812	0	0	4903	0.0634488	0.152892
controlPbrep1-CCACATAAGCCTTCGC-1	F0-control(Pb)	STids	5011	17477	5.40138	28	0.160211	461	2.63775	0	0	5011	-0.0572102	0.0697791
controlPbrep1-CTTCGTTAGTACCAGC-1	F0-control(Pb)	STids	4960	17464	5.65735	28	0.16033	495	2.8344	0	0	4960	0.02224	0.171824
controlPbrep1-TCTCTAGCAAACTATG-1	F0-control(Pb)	STids	4664	17426	5.69264	0	0	432	2.47905	0	0	4664	0.0116639	0.0190783
controlPbrep1-CCTGATCCACATGCAG-1	F0-control(Pb)	Scytes	5068	17439	6.927	103	0.59063	481	2.75819	0	0	5068	0.0723109	0.270142
controlPbrep1-ACCCAGGTCGCATTGA-1	F0-control(Pb)	Scytes	4458	17396	7.0361	132	0.758795	553	3.17889	0	0	4458	0.1189	0.475417
controlPbrep1-GGTGCGAGTCAATCGT-1	F0-control(Pb)	STids	3031	17326	20.7203	0	0	498	2.87429	0	0	3031	-0.0559903	0.0368387
controlPbrep1-ACTACATAGTAGACCC-1	F0-control(Pb)	Scytes	4793	17425	7.05308	122	0.700143	533	3.05882	0	0	4793	0.113967	0.488151
controlPbrep1-ACTGTGATCAGTTGGC-1	F0-control(Pb)	Scytes	4729	17430	7.11417	106	0.608147	475	2.72519	0	0	4729	0.192725	0.49204
controlPbrep1-ATCCTCCGTTGCACAT-1	F0-control(Pb)	STids	4729	17419	5.3677	0	0	418	2.39968	0	0	4729	-0.0722643	0.0327938
controlPbrep1-TCGAATGTCTATCCGT-1	F0-control(Pb)	STids	4585	17418	6.07418	0	0	439	2.52038	0	0	4585	0.000843162	0.0609757
controlPbrep1-CACATATAGCCTAGAC-1	F0-control(Pb)	Scytes	4968	17442	6.47288	115	0.659328	459	2.63158	0	0	4968	0.0589702	0.386308
controlPbrep1-GTCCCTTGTTTACTTC-1	F0-control(Pb)	STids	4994	17441	5.85402	34	0.194943	473	2.712	0	0	4994	0.0328598	0.128861
controlPbrep1-GTCCCAAGTTAAGCTC-1	F0-control(Pb)	STids	3204	17321	18.8846	0	0	506	2.92131	0	0	3204	-0.0668943	0.00873645
controlPbrep1-GCTCATCCATTGGCCT-1	F0-control(Pb)	STids	4898	17430	5.63396	2	0.0114745	514	2.94894	0	0	4898	0.0553209	0.0315679
controlPbrep1-AGGTGTGAGGATGGAT-1	F0-control(Pb)	STids	5164	17354	5.53763	28	0.161346	618	3.56114	0	0	5164	0.00890655	0.0894933
controlPbrep1-ATTCCATCAGCCAGTA-1	F0-control(Pb)	Elongating	2970	17312	21.5804	0	0	541	3.125	0	0	2970	-0.0259924	0.0242241
controlPbrep1-GTCTCACCATAAGTTG-1	F0-control(Pb)	STids	5102	17429	5.99575	87	0.499168	517	2.96632	0	0	5102	-0.012831	0.0847462
controlPbrep1-AGTCAGGAGGAATCAA-1	F0-control(Pb)	STids	4940	17447	5.74311	2	0.0114633	567	3.24984	0	0	4940	0.0325591	0.181978
controlPbrep1-CTTAATGGTGCAGGCA-1	F0-control(Pb)	Elongating	3030	17269	21.7442	0	0	476	2.75638	0	0	3030	-0.0854391	-0.0387724
controlPbrep1-CAACACGCATAACCTT-1	F0-control(Pb)	Scytes	5284	17420	6.02181	88	0.505166	433	2.48565	0	0	5284	-0.0208378	0.255036
controlPbrep1-CACCATCCAGCTAACG-1	F0-control(Pb)	STids	4132	17355	12.0714	0	0	407	2.34515	0	0	4132	-0.0360375	-0.0114212
controlPbrep1-CTATCATCAAGTTCAA-1	F0-control(Pb)	STids	4683	17371	6.19423	0	0	439	2.5272	0	0	4683	-0.012017	0.0559256
controlPbrep1-TAGTACCGTTGCCTTC-1	F0-control(Pb)	STids	4907	17421	6.31996	43	0.246829	449	2.57735	0	0	4907	0.0307703	0.130189
controlPbrep1-GGTTCAGCAACTGTCC-1	F0-control(Pb)	STids	3078	17298	19.0658	0	0	514	2.97144	0	0	3078	-0.0818364	0.0118058
controlPbrep1-TGGCTATGTTAGTACC-1	F0-control(Pb)	Scytes	5022	17407	6.88803	118	0.677888	558	3.20561	0	0	5022	0.128695	0.384276
controlPbrep1-ACACTCCCAACGGCAC-1	F0-control(Pb)	STids	5152	17423	5.71084	56	0.321414	483	2.7722	0	0	5152	-0.0155965	0.170516
controlPbrep1-GCCCACTTCAATTGCG-1	F0-control(Pb)	Scytes	4976	17412	6.81139	84	0.482426	487	2.79692	0	0	4976	0.0708835	0.326674
controlPbrep1-TGGGAACGTAATGTCC-1	F0-control(Pb)	Scytes	5013	17342	6.79852	325	1.87406	853	4.91869	0	0	5013	0.122976	0.384897
controlPbrep1-TGCTGTCCACCAGGGT-1	F0-control(Pb)	Scytes	5039	17409	6.61727	89	0.51123	499	2.86633	0	0	5039	0.0636162	0.212169
controlPbrep1-ACACTAGTCTCACCTG-1	F0-control(Pb)	STids	5058	17406	5.80834	46	0.264277	450	2.58532	0	0	5058	0.0332427	0.0305082
controlPbrep1-ATAGTCCGTTGCGACC-1	F0-control(Pb)	Scytes	4937	17398	6.65594	98	0.563283	525	3.01759	0	0	4937	0.053708	0.274118
controlPbrep1-AAGGCAACAGGAATCT-1	F0-control(Pb)	STids	4945	17411	6.35231	43	0.24697	564	3.23933	0	0	4945	-0.00193617	0.0921354
controlPbrep1-TGCAGTCAGCGATCCG-1	F0-control(Pb)	Scytes	4759	17377	7.24521	108	0.621511	568	3.26869	0	0	4759	0.102788	0.431358
controlPbrep1-CACAACATCACTCAAG-1	F0-control(Pb)	Scytes	4863	17368	6.7135	114	0.65638	528	3.04007	0	0	4863	0.0366209	0.339054
controlPbrep1-CGTCACCTCAAGTATC-1	F0-control(Pb)	Scytes	4853	17360	7.36175	108	0.62212	584	3.36406	0	0	4853	0.0198916	0.420464
controlPbrep1-CGTCGTAGTTTGCCTC-1	F0-control(Pb)	Scytes	4986	17377	6.4453	100	0.575473	494	2.84284	0	0	4986	0.101901	0.339764
controlPbrep1-TATGTTGGTATGTACC-1	F0-control(Pb)	Scytes	5011	17227	8.6376	155	0.89975	313	1.81692	0	0	5011	-0.00461665	0.251905
controlPbrep1-TGCAAATTCCATCGTT-1	F0-control(Pb)	STids	4634	17359	6.67665	0	0	448	2.58079	0	0	4634	-0.0466018	-0.0258142
controlPbrep1-CCGCATGAGGGTAGAT-1	F0-control(Pb)	STids	4911	17371	6.6375	60	0.345403	637	3.66703	0	0	4911	-0.000170066	0.139635
controlPbrep1-AGACGTTCAAATGCTA-1	F0-control(Pb)	Scytes	4909	17353	6.59252	109	0.628133	551	3.17524	0	0	4909	0.042413	0.196936
controlPbrep1-CGAACATCACATACGG-1	F0-control(Pb)	STids	4925	17375	6.08921	33	0.189928	506	2.91223	0	0	4925	0.0501254	0.0828774
controlPbrep1-ACGAAATGTCTCCAAG-1	F0-control(Pb)	STids	4793	17393	5.97942	3	0.0172483	508	2.92072	0	0	4793	0.0301775	0.0670995
controlPbrep1-GCGGGATAGGTAGACG-1	F0-control(Pb)	STids	3312	17264	19.4335	0	0	540	3.1279	0	0	3312	-0.103382	-0.0312015
controlPbrep1-CTACTTGCAACGTTCC-1	F0-control(Pb)	Scytes	5001	17390	6.45773	85	0.488787	447	2.57044	0	0	5001	0.0417072	0.29005
controlPbrep1-CCTATTATCCAACTTC-1	F0-control(Pb)	Scytes	5179	17396	6.30605	82	0.471373	402	2.31088	0	0	5179	-0.00449213	0.167792
controlPbrep1-GCGAGTTTCAATCCGA-1	F0-control(Pb)	STids	4964	17377	6.35323	56	0.322265	536	3.08454	0	0	4964	0.0128541	0.144716
controlPbrep1-TCTATGGAGGGCTTAC-1	F0-control(Pb)	Scytes	4923	17373	6.39498	96	0.552582	494	2.84349	0	0	4923	0.0188097	0.199657
controlPbrep1-TGAGTAGGTAGCGGTG-1	F0-control(Pb)	STids	3157	17258	19.1216	0	0	492	2.85085	0	0	3157	-0.0799207	-0.00199961
controlPbrep1-TATACGTAGTTAGAGA-1	F0-control(Pb)	STids	4771	17364	5.90878	3	0.0172771	517	2.97742	0	0	4771	0.0105751	0.062597
controlPbrep1-ACCGGCTGTAGGCGCA-1	F0-control(Pb)	STids	4781	17366	6.02326	0	0	506	2.91374	0	0	4781	0.127446	0.0960794
controlPbrep1-TAACCCTTCTATCCTA-1	F0-control(Pb)	Scytes	5085	17385	6.10871	84	0.483175	456	2.62295	0	0	5085	0.0662885	0.222755
controlPbrep1-CATCACAAGAAGCTAA-1	F0-control(Pb)	STids	4715	17368	5.81529	0	0	433	2.49309	0	0	4715	0.0310763	0.0396101
controlPbrep1-ACTCCGCTCTAGCCTT-1	F0-control(Pb)	Scytes	4742	17354	7.31244	125	0.720295	475	2.73712	0	0	4742	0.107727	0.530387
controlPbrep1-TCACAATAGGCTTCGG-1	F0-control(Pb)	STids	4663	17363	5.82273	0	0	440	2.53412	0	0	4663	0.0456178	0.0116107
controlPbrep1-ACATGAAAGTATGAGA-1	F0-control(Pb)	Scytes	4598	17323	7.44097	92	0.531086	546	3.15188	0	0	4598	0.0595037	0.482052
controlPbrep1-TAAACCACAACTCGCT-1	F0-control(Pb)	Scytes	4995	17368	6.86895	84	0.483648	509	2.93068	0	0	4995	0.0923661	0.299616
controlPbrep1-GGAGAGTCAGGAATGA-1	F0-control(Pb)	Scytes	4636	17327	7.62394	113	0.652161	544	3.13961	0	0	4636	0.102874	0.423181
controlPbrep1-GGCATTCAGCCTGCCT-1	F0-control(Pb)	STids	5015	17367	5.902	45	0.259112	525	3.02297	0	0	5015	0.0377549	0.145678
controlPbrep1-CTTGGCCTCCTGCTCA-1	F0-control(Pb)	STids	4703	17353	6.02201	0	0	404	2.32813	0	0	4703	0.0218969	0.0870032
controlPbrep1-AGTACCTGTTTAGGTC-1	F0-control(Pb)	Scytes	4884	17345	6.35342	95	0.547708	576	3.32084	0	0	4884	-0.0366627	0.166662
controlPbrep1-ACAATTCAGTGAGTCC-1	F0-control(Pb)	STids	4786	17356	5.86541	0	0	531	3.05946	0	0	4786	0.035878	0.00645068
controlPbrep1-GTTCCCGCATTCCTGA-1	F0-control(Pb)	STids	5016	17378	5.92703	36	0.207158	497	2.85994	0	0	5016	0.0154153	0.104342
controlPbrep1-ACTTTAGGTGGGTACG-1	F0-control(Pb)	STids	4724	17353	6.15456	0	0	534	3.07728	0	0	4724	0.0211729	0.0721739
controlPbrep1-GGACATAGTTTCGCCT-1	F0-control(Pb)	Scytes	4806	17324	7.19233	117	0.675364	515	2.97275	0	0	4806	0.10577	0.448902
controlPbrep1-TCTCGTTAGCCAACTA-1	F0-control(Pb)	STids	4890	17368	5.75772	0	0	502	2.89037	0	0	4890	0.00461348	0.0794233
controlPbrep1-TAACTGACATAGGTGT-1	F0-control(Pb)	STids	4839	17360	6.22696	4	0.0230415	503	2.89747	0	0	4839	0.0654238	0.129305
controlPbrep1-GCATGAGAGTTAGCTG-1	F0-control(Pb)	STids	4406	17312	7.43415	0	0	473	2.73221	0	0	4406	-0.0234166	0.0219339
controlPbrep1-ACGCATATCCAGCGAT-1	F0-control(Pb)	Scytes	4921	17348	6.59442	96	0.553378	508	2.92829	0	0	4921	0.10483	0.354621
controlPbrep1-TATCACCTCTAATCCC-1	F0-control(Pb)	STids	4762	17338	5.49083	0	0	435	2.50894	0	0	4762	0.0308697	0.0780251
controlPbrep1-CTGCTAAAGTAGACCC-1	F0-control(Pb)	STids	3489	17283	18.0408	0	0	467	2.70208	0	0	3489	-0.117561	-0.0277935
controlPbrep1-ATGCAGCTCGAAGGGC-1	F0-control(Pb)	STids	4382	17293	8.47742	0	0	453	2.61956	0	0	4382	-0.0574353	-0.0392445
controlPbrep1-GCACGAAAGCGATACC-1	F0-control(Pb)	STids	3959	17300	13.6763	0	0	517	2.98844	0	0	3959	-0.0858573	-0.0149723
controlPbrep1-ATGAAAGTCCCATACT-1	F0-control(Pb)	SPG	4914	17278	7.37933	408	2.36138	1044	6.04237	0	0	4914	0.0214179	0.489834
controlPbrep1-CCACAGACAACTGGTG-1	F0-control(Pb)	STids	5036	17358	5.95115	35	0.201636	489	2.81714	0	0	5036	0.0485514	0.0971719
controlPbrep1-CCTACCTGTTTGACCG-1	F0-control(Pb)	Elongating	2974	17214	21.7265	0	0	486	2.82328	0	0	2974	-0.0779108	0.00639449
controlPbrep1-CATCTAAGTGCAGGAT-1	F0-control(Pb)	Scytes	4422	17312	7.38216	121	0.698937	587	3.39071	0	0	4422	0.134471	0.442924
controlPbrep1-TAGTGAGGTATGTACC-1	F0-control(Pb)	STids	5001	17342	5.97394	83	0.478607	534	3.07923	0	0	5001	0.0909993	0.168156
controlPbrep1-CCGTTCATCGTGCCAG-1	F0-control(Pb)	Scytes	4853	17324	7.16924	67	0.386747	486	2.80536	0	0	4853	0.135106	0.41385
controlPbrep1-ATCAGGGAGAATCCTG-1	F0-control(Pb)	STids	4764	17339	5.54819	2	0.0115347	488	2.81446	0	0	4764	-0.026835	0.068347
controlPbrep1-GTTCGTCCAATCGTAA-1	F0-control(Pb)	Scytes	4879	17304	7.03306	87	0.502774	537	3.10333	0	0	4879	0.0204149	0.213215
controlPbrep1-GTCCCATCATTCAGCC-1	F0-control(Pb)	STids	4876	17349	5.51617	4	0.0230561	473	2.72638	0	0	4876	0.0126899	0.0224068
controlPbrep1-AATGTCCGTATTAGCC-1	F0-control(Pb)	STids	5046	17334	5.93631	42	0.242298	537	3.09796	0	0	5046	0.0581354	0.154379
controlPbrep1-ATACGATTCACATGGC-1	F0-control(Pb)	STids	4774	17339	5.76735	0	0	433	2.49726	0	0	4774	0.00649185	0.0231618
controlPbrep1-AGTTAGCCATGATATG-1	F0-control(Pb)	STids	4859	17326	5.7255	4	0.0230867	524	3.02436	0	0	4859	0.0179323	0.0551521
controlPbrep1-TATAGGCCACCTGCAT-1	F0-control(Pb)	Scytes	4967	17321	7.26863	116	0.669707	509	2.93863	0	0	4967	0.126596	0.342555
controlPbrep1-CAAACCCAGTGCTCGG-1	F0-control(Pb)	Scytes	4561	17296	6.75879	109	0.630204	512	2.96022	0	0	4561	0.161834	0.566811
controlPbrep1-TAACCATAGGGTTGGA-1	F0-control(Pb)	SPG	5083	17248	7.45014	486	2.81772	865	5.01507	0	0	5083	0.0685843	0.403984
controlPbrep1-CGCTCCACAAAGGAGC-1	F0-control(Pb)	STids	4972	17299	6.53795	69	0.398867	534	3.08688	0	0	4972	0.0420736	0.191189
controlPbrep1-AGCTACGCAAGGTACT-1	F0-control(Pb)	Scytes	4939	17294	7.01399	76	0.439459	572	3.30751	0	0	4939	0.0923417	0.269825
controlPbrep1-AGGCGCAGTTTAGGCT-1	F0-control(Pb)	Scytes	4617	17265	7.43122	119	0.689256	610	3.53316	0	0	4617	0.148339	0.459508
controlPbrep1-GTATTGGTCCCCTGGT-1	F0-control(Pb)	Scytes	4983	17319	6.73249	122	0.704429	480	2.77152	0	0	4983	0.160464	0.340499
controlPbrep1-CTCATCACAAATTCGA-1	F0-control(Pb)	Scytes	4990	17314	6.9077	125	0.721959	498	2.87629	0	0	4990	0.029468	0.32216
controlPbrep1-CATGGGTTCCACCTTG-1	F0-control(Pb)	STids	4698	17310	5.59214	0	0	441	2.54766	0	0	4698	0.102871	0.0566149
controlPbrep1-AGTTGGTCAATCTGAA-1	F0-control(Pb)	STids	4922	17309	5.95066	35	0.202207	486	2.80779	0	0	4922	0.0568475	0.0888361
controlPbrep1-AAAGGTTGTGGGAATC-1	F0-control(Pb)	STids	4782	17287	5.94088	2	0.0115694	478	2.76508	0	0	4782	0.063065	0.0572013
controlPbrep1-TAACGAGGTCAAGTTC-1	F0-control(Pb)	Scytes	4004	17253	8.016	57	0.330377	592	3.43129	0	0	4004	0.181011	0.507287
controlPbrep1-TAATCCTCACAGCGAC-1	F0-control(Pb)	Scytes	4785	17297	7.11684	104	0.60126	536	3.0988	0	0	4785	0.108465	0.458478
controlPbrep1-CACAATTAGGTCCCGA-1	F0-control(Pb)	Scytes	5026	17308	6.49411	110	0.635544	417	2.40929	0	0	5026	-0.00441782	0.344111
controlPbrep1-CGGTATATCTGGCTAA-1	F0-control(Pb)	STids	4735	17291	5.82962	1	0.00578336	485	2.80493	0	0	4735	0.0372794	0.0661636
controlPbrep1-CTGTGTCCATAAGCTA-1	F0-control(Pb)	Scytes	4796	17290	7.14286	85	0.491614	561	3.24465	0	0	4796	0.110495	0.395928
controlPbrep1-GGGGCTAGTCTTGGAT-1	F0-control(Pb)	Scytes	4535	17263	7.31043	160	0.926838	524	3.03539	0	0	4535	0.136879	0.546326
controlPbrep1-GCCTAACAGGTTCAGC-1	F0-control(Pb)	STids	4458	17268	7.46467	0	0	394	2.28168	0	0	4458	0.0382688	-0.0268399
controlPbrep1-GCATTAACACTATGGG-1	F0-control(Pb)	STids	4957	17300	6.01734	56	0.323699	480	2.77457	0	0	4957	0.0128353	0.154508
controlPbrep1-CGAATCATCACTATGG-1	F0-control(Pb)	Scytes	5044	17310	6.27383	79	0.456384	467	2.69786	0	0	5044	0.0461107	0.237108
controlPbrep1-AGTGCATCAATTCATC-1	F0-control(Pb)	STids	4754	17299	5.67663	4	0.0231227	490	2.83253	0	0	4754	0.130391	0.105398
controlPbrep1-CTAGATTAGGGGTTAG-1	F0-control(Pb)	STids	4978	17299	6.27782	67	0.387306	603	3.48575	0	0	4978	-0.0392781	0.210148
controlPbrep1-TGCTTCACAATCAGGT-1	F0-control(Pb)	STids	5002	17288	6.22975	21	0.121472	500	2.89218	0	0	5002	0.027594	0.0475555
controlPbrep1-CAAGCGCCAAGCTGTG-1	F0-control(Pb)	Scytes	4797	17270	7.58541	128	0.74117	563	3.25999	0	0	4797	-0.0104684	0.372224
controlPbrep1-CCCAAATGTGGCTCTA-1	F0-control(Pb)	STids	4761	17295	5.7242	1	0.00578202	430	2.48627	0	0	4761	-0.0174473	0.0970129
controlPbrep1-ACCTACCCAGGCAATT-1	F0-control(Pb)	STids	4872	17300	5.25434	4	0.0231214	418	2.41618	1	0.00578035	4872	-0.0034397	-0.012872
controlPbrep1-CAATTCCTCCGGTGTG-1	F0-control(Pb)	Scytes	4992	17290	6.77848	92	0.532099	512	2.96125	0	0	4992	-0.0165921	0.212768
controlPbrep1-AAGTACCCAAGCGCAC-1	F0-control(Pb)	STids	4681	17270	5.57035	1	0.00579039	430	2.48987	0	0	4681	0.0249986	0.0239492
controlPbrep1-GTGACGAAGTATGACT-1	F0-control(Pb)	STids	4912	17270	6.03358	36	0.208454	532	3.08049	0	0	4912	-0.0383162	0.034078
controlPbrep1-CTTGAGGCAGGGACAG-1	F0-control(Pb)	STids	4761	17276	6.28039	11	0.0636721	543	3.14309	0	0	4761	0.0329235	0.104747
controlPbrep1-GTTCCCTGTCAGGACG-1	F0-control(Pb)	STids	4526	17246	6.732	0	0	464	2.69048	0	0	4526	-0.00897443	-0.0240728
controlPbrep1-GTATCCCCATCGACTC-1	F0-control(Pb)	STids	5149	17269	5.96444	76	0.440095	456	2.64057	0	0	5149	0.0786211	0.179032
controlPbrep1-CAAATGGGTTGTCTCC-1	F0-control(Pb)	Scytes	5039	17281	6.80516	89	0.515016	511	2.957	0	0	5039	0.106632	0.266627
controlPbrep1-ACCCCTTGTATTGAGG-1	F0-control(Pb)	STids	4940	17263	6.18664	73	0.42287	570	3.30186	0	0	4940	0.0718125	0.15428
controlPbrep1-CTTGTCCGTTGCATTA-1	F0-control(Pb)	Elongating	2910	17139	22.1016	0	0	525	3.06319	0	0	2910	-0.0706375	0.00384978
controlPbrep1-CTGATTTCATCGCTTA-1	F0-control(Pb)	Scytes	4847	17267	6.97863	78	0.451729	493	2.85516	0	0	4847	0.125829	0.332625
controlPbrep1-GTCAAGCTCACTTCAC-1	F0-control(Pb)	STids	4718	17272	5.66813	0	0	431	2.49537	0	0	4718	0.0229628	0.0660197
controlPbrep1-GCAGCCATCATCACCT-1	F0-control(Pb)	STids	3605	17168	14.9814	0	0	436	2.53961	0	0	3605	-0.0909177	-0.0341422
controlPbrep1-TGGTTAGTCATAGGAA-1	F0-control(Pb)	Scytes	4462	17213	6.97148	118	0.685528	532	3.09069	0	0	4462	0.120274	0.492915
controlPbrep1-GCTTATAGTATGTGTC-1	F0-control(Pb)	STids	4372	17212	10.3474	0	0	414	2.4053	0	0	4372	-0.0312677	0.0148611
controlPbrep1-CTCTGCATCCTCTCAG-1	F0-control(Pb)	STids	4858	17274	5.34908	1	0.00578905	404	2.33878	0	0	4858	0.0583819	0.101198
controlPbrep1-TAGGACTCATAACGAC-1	F0-control(Pb)	STids	4685	17244	5.80492	0	0	462	2.67919	0	0	4685	0.0583558	0.0277781
controlPbrep1-CACCCTTGTGATTACC-1	F0-control(Pb)	STids	4964	17261	5.83975	19	0.110075	481	2.78663	0	0	4964	0.0810789	0.108971
controlPbrep1-AGCCGAAAGAATCGAA-1	F0-control(Pb)	STids	4714	17243	5.72986	0	0	444	2.57496	0	0	4714	-0.00899227	0.0206549
controlPbrep1-GTGGGTTTCATACTCC-1	F0-control(Pb)	STids	4707	17242	6.26377	1	0.00579979	510	2.95789	0	0	4707	-0.00452031	0.0314717
controlPbrep1-CTTCGTTAGCCTGGTG-1	F0-control(Pb)	STids	3854	17187	14.9532	0	0	392	2.28079	0	0	3854	-0.126265	-0.039644
controlPbrep1-ATGCTCAAGCCCTGGA-1	F0-control(Pb)	STids	4545	17230	6.01277	0	0	433	2.51306	0	0	4545	-0.0664281	0.00512512
controlPbrep1-ATGAACCCATTACAGA-1	F0-control(Pb)	Scytes	4867	17241	7.37196	105	0.609013	548	3.17847	0	0	4867	0.069519	0.36066
controlPbrep1-ACGTCTAAGCGAACTC-1	F0-control(Pb)	STids	4686	17251	5.7272	0	0	499	2.89259	0	0	4686	0.0464176	0.0200847
controlPbrep1-AGAATCAAGGCACGTT-1	F0-control(Pb)	Scytes	4981	17214	6.37272	218	1.26641	589	3.42163	0	0	4981	0.0663967	0.258547
controlPbrep1-CATACAACAAATGGCT-1	F0-control(Pb)	Scytes	4993	17248	6.45872	88	0.510204	530	3.07282	0	0	4993	0.0505939	0.241083
controlPbrep1-TCCCGAAGTTAACGCT-1	F0-control(Pb)	Scytes	5007	17205	6.82941	83	0.482418	458	2.66202	0	0	5007	0.088117	0.290054
controlPbrep1-CTTATCGCAATTACGA-1	F0-control(Pb)	STids	3946	17168	14.3639	0	0	414	2.41146	0	0	3946	-0.031461	-0.0156067
controlPbrep1-AGAGTCCTCGATGTGC-1	F0-control(Pb)	STids	3374	17140	18.5473	0	0	483	2.81797	0	0	3374	-0.0876905	-0.011206
controlPbrep1-AGCACGCCATCACTCA-1	F0-control(Pb)	Scytes	4861	17233	6.76029	121	0.702141	429	2.48941	0	0	4861	0.0544033	0.338978
controlPbrep1-GCCAAATCAATCAATG-1	F0-control(Pb)	Scytes	4858	17232	6.86513	65	0.377205	537	3.1163	0	0	4858	0.12996	0.425326
controlPbrep1-GTCTACAAGCTTCCGC-1	F0-control(Pb)	STids	4849	17236	5.73799	1	0.00580181	448	2.59921	0	0	4849	-0.00328944	-0.0146158
controlPbrep1-CCGTAACAGCGAACGA-1	F0-control(Pb)	Scytes	4934	17225	6.77504	70	0.406386	573	3.32656	0	0	4934	0.0519352	0.257075
controlPbrep1-GTTACCCCAATTCGGG-1	F0-control(Pb)	STids	4653	17224	6.19484	1	0.00580585	456	2.64747	0	0	4653	0.0334926	0.0389405
controlPbrep1-TGATAGAAGCTAGGGA-1	F0-control(Pb)	STids	4865	17232	5.75673	4	0.0232126	553	3.20915	0	0	4865	0.044374	0.0840795
controlPbrep1-GCGTTCTCACTTCGCG-1	F0-control(Pb)	STids	5040	17246	5.79265	28	0.162356	449	2.6035	0	0	5040	0.0616669	0.179294
controlPbrep1-AACTGAGGTTGTAGAG-1	F0-control(Pb)	STids	4621	17211	5.87996	0	0	407	2.36477	0	0	4621	-0.0101568	0.0414639
controlPbrep1-TCAAACTAGCCGACAT-1	F0-control(Pb)	STids	4970	17169	6.0749	32	0.186382	471	2.74332	0	0	4970	0.0097693	0.165362
controlPbrep1-CAATTCCTCGACCCAG-1	F0-control(Pb)	Scytes	4867	17225	7.03628	110	0.638607	484	2.80987	0	0	4867	0.113987	0.37197
controlPbrep1-ATCCAAGTCCATCAGA-1	F0-control(Pb)	STids	4665	17193	6.06061	0	0	472	2.7453	0	0	4665	-0.00205112	-0.010382
controlPbrep1-GTGCTATGTGAGCGAT-1	F0-control(Pb)	STids	4849	17217	5.98246	21	0.121972	499	2.8983	0	0	4849	0.0323151	0.0675487
controlPbrep1-AGAGTAATCTATGCTC-1	F0-control(Pb)	STids	4888	17236	6.06869	13	0.0754235	498	2.8893	0	0	4888	0.0725361	0.0944182
controlPbrep1-ATGGTTTAGGGTGAGC-1	F0-control(Pb)	STids	4605	17201	6.27289	0	0	463	2.6917	0	0	4605	0.0923105	0.0653654
controlPbrep1-CCTACCGCATAAGTGC-1	F0-control(Pb)	Scytes	4953	17218	6.58613	97	0.563364	494	2.86909	0	0	4953	0.0467236	0.215199
controlPbrep1-AGGAATGCAATCGCTC-1	F0-control(Pb)	STids	4747	17202	5.98186	0	0	426	2.47646	0	0	4747	0.0127567	0.017869
controlPbrep1-AGCCAATCACCTGGAA-1	F0-control(Pb)	STids	4688	17206	5.60851	0	0	493	2.86528	0	0	4688	0.00886304	0.0673042
controlPbrep1-CATCACCCATAGAGGA-1	F0-control(Pb)	Scytes	5004	17217	6.39484	97	0.563397	511	2.968	0	0	5004	0.0916598	0.26255
controlPbrep1-GTCTCGCTCTTGAGGC-1	F0-control(Pb)	STids	4492	17191	8.4521	0	0	377	2.19301	0	0	4492	0.0182091	-0.0632658
controlPbrep1-ACCAAAGGTTCACTAA-1	F0-control(Pb)	STids	4786	17220	5.67364	0	0	484	2.81069	0	0	4786	0.06592	0.055784
controlPbrep1-ACCTTAAGTTCCTTCA-1	F0-control(Pb)	STids	5010	17239	5.64998	38	0.22043	447	2.59296	0	0	5010	-0.0310172	0.170192
controlPbrep1-TCATAGGTCTGTGCTT-1	F0-control(Pb)	STids	4996	17233	6.09296	30	0.174085	486	2.82017	0	0	4996	0.0150985	0.0877845
controlPbrep1-TCCATTGCATGCTCCG-1	F0-control(Pb)	STids	4861	17229	5.72871	0	0	432	2.5074	0	0	4861	0.033337	-0.0251938
controlPbrep1-GTAGGAACATGACCGA-1	F0-control(Pb)	STids	4572	17118	5.74834	21	0.122678	493	2.88001	0	0	4572	0.0571675	0.0368966
controlPbrep1-ACAGACTCAATACAGC-1	F0-control(Pb)	Scytes	5109	17214	6.40177	143	0.830719	495	2.87557	0	0	5109	0.0893256	0.269295
controlPbrep1-TATCATCCATCCACTA-1	F0-control(Pb)	STids	5087	17242	6.11298	11	0.0637977	438	2.54031	0	0	5087	0.0669803	0.012864
controlPbrep1-TAACCATAGTTGCCGG-1	F0-control(Pb)	STids	4834	17201	5.63921	2	0.0116272	487	2.83123	0	0	4834	0.017398	0.0906783
controlPbrep1-ACTCCAAAGGGGATTG-1	F0-control(Pb)	Scytes	4965	17144	7.29701	302	1.76155	952	5.55296	0	0	4965	0.153519	0.353697
controlPbrep1-AACGCGCCATCGCTCG-1	F0-control(Pb)	STids	4862	17215	5.61719	4	0.0232356	477	2.77084	0	0	4862	0.0266577	0.0907788
controlPbrep1-TATCAGGTCGTTCCAT-1	F0-control(Pb)	STids	4714	17200	5.93605	1	0.00581395	495	2.87791	0	0	4714	-0.000166153	0.0584031
controlPbrep1-TCGTTCCGTCAGGATA-1	F0-control(Pb)	STids	4598	17077	6.07835	12	0.07027	465	2.72296	0	0	4598	-0.00114988	0.0445225
controlPbrep1-ATACACTAGAAGGTCG-1	F0-control(Pb)	STids	4724	17215	5.97735	0	0	470	2.73018	0	0	4724	0.0445128	0.0333878
controlPbrep1-ATCTCATCATAGGCTG-1	F0-control(Pb)	Scytes	4775	17182	6.80945	95	0.552904	486	2.82854	0	0	4775	0.127736	0.458641
controlPbrep1-TAACGATTCGCGCTAG-1	F0-control(Pb)	STids	4943	17212	5.80409	53	0.307925	515	2.9921	0	0	4943	0.0187398	0.118983
controlPbrep1-ACACCAGCAAGCCTGA-1	F0-control(Pb)	STids	4739	17205	5.85876	5	0.0290613	490	2.84801	0	0	4739	0.0185512	0.069745
controlPbrep1-AGCCATCAGTTAGTAC-1	F0-control(Pb)	STids	4793	17202	5.59237	2	0.0116266	472	2.74387	0	0	4793	0.0668021	0.112413
controlPbrep1-AGACACAGTGGCCTAC-1	F0-control(Pb)	STids	4832	17205	5.96338	22	0.12787	521	3.02819	0	0	4832	0.0656159	0.162445
controlPbrep1-ACGGCACCAAACTACA-1	F0-control(Pb)	STids	4914	17198	5.66926	14	0.0814048	492	2.8608	0	0	4914	0.0391843	0.099616
controlPbrep1-GGGCTAGGTAGCAGGT-1	F0-control(Pb)	STids	4960	17197	5.89638	44	0.255859	564	3.27964	0	0	4960	0.000935905	0.0878345
controlPbrep1-AAACCGCTCATGATCG-1	F0-control(Pb)	Elongating	2964	17061	23.0584	0	0	533	3.12408	0	0	2964	-0.102574	0.0136947
controlPbrep1-GCCATGGTCGACTGAC-1	F0-control(Pb)	Scytes	4838	17180	7.03725	117	0.681024	506	2.94529	0	0	4838	0.0989101	0.339257
controlPbrep1-CTGTCACCAACTGGTG-1	F0-control(Pb)	STids	4647	17111	5.8851	3	0.0175326	462	2.70002	0	0	4647	-0.00881885	-0.00137484
controlPbrep1-GGGTCATTCGATGATT-1	F0-control(Pb)	STids	4861	17191	6.42196	22	0.127974	498	2.89686	0	0	4861	7.45386e-05	0.121825
controlPbrep1-TCATATGGTTGCATCG-1	F0-control(Pb)	STids	4921	17183	6.66356	78	0.453937	515	2.99715	0	0	4921	0.0721018	0.117227
controlPbrep1-AACCAAGGTTATCTGA-1	F0-control(Pb)	Scytes	4765	17169	7.58344	114	0.663987	565	3.29081	0	0	4765	0.118556	0.396325
controlPbrep1-AGACGGATCCCCAGTC-1	F0-control(Pb)	STids	4785	17173	5.66587	0	0	451	2.62622	0	0	4785	-0.00318118	0.0614119
controlPbrep1-TATACCCTCTTGACTC-1	F0-control(Pb)	STids	4912	17209	5.4855	0	0	437	2.53937	1	0.00581091	4912	-0.00743002	0.00865773
controlPbrep1-TCTGGGACATCGTAGG-1	F0-control(Pb)	STids	4622	17188	6.18455	0	0	494	2.8741	0	0	4622	-0.0216626	0.0960208
controlPbrep1-GCTTGTAAGTCATCGA-1	F0-control(Pb)	Scytes	4959	17149	7.67392	337	1.96513	888	5.17814	0	0	4959	0.117505	0.436594
controlPbrep1-CTGCCATCATGACCCT-1	F0-control(Pb)	Scytes	4843	17195	6.42629	94	0.546671	471	2.73917	0	0	4843	0.0947874	0.512839
controlPbrep1-TGTATCCTCCAGAGGA-1	F0-control(Pb)	STids	4917	17197	6.01268	30	0.174449	530	3.08193	0	0	4917	-0.0141408	0.218517
controlPbrep1-GCCTGGATCCCCTTAG-1	F0-control(Pb)	STids	3907	16966	15.4073	6	0.0353648	404	2.38123	0	0	3907	-0.105736	0.0109545
controlPbrep1-AACGGCAAGCTGGCTG-1	F0-control(Pb)	STids	4469	17147	7.71564	0	0	405	2.36193	0	0	4469	0.0894456	-0.00754982
controlPbrep1-CTGCTTACATGCTTCA-1	F0-control(Pb)	STids	5053	17167	6.42512	94	0.547562	460	2.67956	0	0	5053	0.0143945	0.18167
controlPbrep1-CCGTTGCTCACGCACG-1	F0-control(Pb)	Scytes	4940	17179	6.28092	53	0.308516	507	2.95128	0	0	4940	0.0770668	0.166874
controlPbrep1-GCCGAACCAACTAAGC-1	F0-control(Pb)	Scytes	4789	17164	6.81077	95	0.553484	512	2.98299	0	0	4789	0.0930224	0.409535
controlPbrep1-GTCCACCTCATGTGTG-1	F0-control(Pb)	STids	3946	17117	13.8108	0	0	403	2.35438	0	0	3946	-0.119443	-0.023748
controlPbrep1-CGGAAAGTCCCAGGTG-1	F0-control(Pb)	Scytes	4783	17157	7.15743	88	0.51291	618	3.60203	0	0	4783	0.0686833	0.244517
controlPbrep1-TCATCGTTCACGGAAG-1	F0-control(Pb)	Scytes	4871	17160	6.87063	68	0.39627	514	2.99534	0	0	4871	0.0535236	0.169064
controlPbrep1-TAAGCACCAGTTGGTG-1	F0-control(Pb)	STids	4760	17158	5.53095	0	0	441	2.57023	0	0	4760	0.0399474	0.0404916
controlPbrep1-TCTAATCCAAACTCGG-1	F0-control(Pb)	Scytes	4811	17154	6.78559	130	0.757841	532	3.10132	0	0	4811	0.0947684	0.397867
controlPbrep1-GCACGAAAGTAAGGAC-1	F0-control(Pb)	STids	4393	17093	9.39566	0	0	428	2.50395	0	0	4393	-0.049036	-0.0172467
controlPbrep1-ACAGGAACAAGTTACA-1	F0-control(Pb)	Scytes	4779	17122	6.88588	133	0.776778	491	2.86766	0	0	4779	0.070742	0.427865
controlPbrep1-CTTCGCATCTCATTGC-1	F0-control(Pb)	STids	4556	17141	5.96231	0	0	415	2.4211	0	0	4556	0.073487	0.0936495
controlPbrep1-AACCCTGGTGAAGCTA-1	F0-control(Pb)	Scytes	4863	17168	6.51794	66	0.384436	551	3.20946	0	0	4863	0.115092	0.132109
controlPbrep1-ACTATCTCATGCTCTA-1	F0-control(Pb)	Scytes	4992	17169	6.49426	96	0.559147	438	2.55111	0	0	4992	0.126895	0.306405
controlPbrep1-CTTAACCTCACGCAGT-1	F0-control(Pb)	Scytes	4995	17159	6.57381	74	0.431261	455	2.65167	0	0	4995	0.0584264	0.293299
controlPbrep1-ATAGGCTCACAGGGTC-1	F0-control(Pb)	Elongating	2992	17031	20.2161	0	0	500	2.93582	0	0	2992	-0.0911246	-0.0119343
controlPbrep1-GGGACGTAGCTATGGC-1	F0-control(Pb)	STids	4591	17129	6.04238	0	0	369	2.15424	0	0	4591	0.077326	0.00116596
controlPbrep1-CGTTGGACAATCCTAT-1	F0-control(Pb)	STids	4769	17139	6.13221	1	0.00583465	503	2.93483	0	0	4769	0.0156041	0.0778768
controlPbrep1-CTAGCCAGTGGCTACC-1	F0-control(Pb)	Scytes	4937	17154	6.54075	110	0.64125	487	2.83899	0	0	4937	0.0602912	0.320884
controlPbrep1-AAGTGTCCAAAGGGTA-1	F0-control(Pb)	STids	4742	17152	6.1159	5	0.0291511	547	3.18913	0	0	4742	0.042372	0.108996
controlPbrep1-GTGTGGTTCACCAGAC-1	F0-control(Pb)	STids	4779	17141	6.09649	10	0.0583397	564	3.29036	0	0	4779	0.0152483	0.130957
controlPbrep1-GGGTGTCCAAGCTGGC-1	F0-control(Pb)	STids	4892	17134	5.65542	9	0.0525271	463	2.70223	0	0	4892	0.104607	0.182437
controlPbrep1-GCGTAGCCAATAGCCG-1	F0-control(Pb)	Scytes	4894	17130	6.94104	91	0.531232	565	3.29831	0	0	4894	0.0758902	0.1533
controlPbrep1-CCTATTATCGACTTAG-1	F0-control(Pb)	Scytes	4898	17122	7.1195	94	0.549001	533	3.11295	0	0	4898	0.00975627	0.300463
controlPbrep1-AGCCCAACATGGTGTG-1	F0-control(Pb)	STids	4541	17087	6.22696	0	0	492	2.87938	0	0	4541	0.0190945	0.0353186
controlPbrep1-AGTTTCAGTTAATCCA-1	F0-control(Pb)	STids	4498	17106	9.0553	0	0	386	2.25652	0	0	4498	-0.00350194	-0.0029118
controlPbrep1-ATTCACCTCAAGTCCA-1	F0-control(Pb)	Scytes	4160	17082	8.54115	170	0.9952	694	4.06276	0	0	4160	0.113235	0.388901
controlPbrep1-TCGCTGCTCACAGGCT-1	F0-control(Pb)	STids	4247	17082	10.7423	0	0	383	2.24213	0	0	4247	-0.120621	-0.0150681
controlPbrep1-ACGCCCAAGCTGGGTT-1	F0-control(Pb)	Scytes	4410	17093	7.51185	110	0.643538	583	3.41075	0	0	4410	0.113081	0.507834
controlPbrep1-ACGGTTATCACTCGCC-1	F0-control(Pb)	Scytes	4766	17121	7.2192	83	0.484785	443	2.58747	0	0	4766	0.108623	0.421055
controlPbrep1-GTGAGGATCACACCTT-1	F0-control(Pb)	STids	4891	17120	6.01051	28	0.163551	535	3.125	0	0	4891	0.0466643	0.144205
controlPbrep1-CTAGTAACATTAGTGA-1	F0-control(Pb)	STids	4927	17111	6.23575	79	0.461691	464	2.71171	0	0	4927	0.0326504	0.210637
controlPbrep1-CACACAATCGACCGCA-1	F0-control(Pb)	STids	4786	17117	5.75451	0	0	423	2.47123	0	0	4786	0.027269	0.062722
controlPbrep1-AGCCGATTCGTGCTGG-1	F0-control(Pb)	Scytes	4675	17100	7.35673	113	0.660819	511	2.9883	0	0	4675	0.0943761	0.508982
controlPbrep1-CATAGTTAGGCGTAAG-1	F0-control(Pb)	Scytes	5042	17102	6.3209	81	0.473629	507	2.96457	0	0	5042	0.0833711	0.21326
controlPbrep1-AAGTTTGCACCTACTA-1	F0-control(Pb)	STids	4808	17109	5.67538	0	0	492	2.87568	0	0	4808	0.0628518	-0.00960649
controlPbrep1-AACTCGATCCGCCAAG-1	F0-control(Pb)	STids	4967	17120	5.96379	38	0.221963	507	2.96145	0	0	4967	0.0619515	0.150814
controlPbrep1-ATCAGTTAGGTATCTG-1	F0-control(Pb)	STids	4856	17130	5.72096	4	0.0233508	487	2.84297	0	0	4856	-0.00350879	0.110689
controlPbrep1-GTCAAAGGTAACCCAT-1	F0-control(Pb)	STids	4991	17119	6.22116	90	0.525732	496	2.89737	0	0	4991	0.0945548	0.113032
controlPbrep1-AGCCATTGTTTCCTCA-1	F0-control(Pb)	STids	5130	17127	6.0139	47	0.274421	500	2.91937	0	0	5130	-0.0379527	0.099414
controlPbrep1-TACCATAGTTGAAGGC-1	F0-control(Pb)	STids	4589	17070	7.10603	0	0	427	2.50146	0	0	4589	0.0346641	0.00396792
controlPbrep1-TCCTGACCATGCTTGC-1	F0-control(Pb)	STids	4730	17116	6.01192	0	0	461	2.69339	1	0.00584249	4730	0.0306392	-0.00943742
controlPbrep1-CCGGTTAGTTAGCGTT-1	F0-control(Pb)	Scytes	4460	17082	7.58693	128	0.749327	549	3.21391	0	0	4460	0.140214	0.507486
controlPbrep1-CAAGCGAAGCAGGTAG-1	F0-control(Pb)	STids	3937	17054	14.8645	0	0	431	2.52727	0	0	3937	-0.134032	-0.0275313
controlPbrep1-AAGTAACGTATTGGGA-1	F0-control(Pb)	STids	4982	17114	6.36905	79	0.46161	566	3.30723	0	0	4982	0.0627212	0.254699
controlPbrep1-CGTTATGAGCTAGAGG-1	F0-control(Pb)	Scytes	4743	17090	7.26741	99	0.579286	578	3.38209	0	0	4743	0.0997452	0.286948
controlPbrep1-CTTCTAATCGACTACA-1	F0-control(Pb)	Scytes	4954	17109	6.87942	111	0.648781	455	2.65942	0	0	4954	0.0825308	0.404379
controlPbrep1-CCCGCATTCCATCGTT-1	F0-control(Pb)	STids	4310	17077	10.4819	0	0	342	2.00269	0	0	4310	-0.0577988	-0.00510164
controlPbrep1-GCACGATTCTTGACAG-1	F0-control(Pb)	STids	4906	17123	5.60065	12	0.0700812	471	2.75069	0	0	4906	0.0218536	0.09313
controlPbrep1-CATCCGCTCAGTACGC-1	F0-control(Pb)	STids	4963	17120	5.97547	7	0.0408879	436	2.54673	0	0	4963	0.0208304	0.0306956
controlPbrep1-ACGGTGAAGGTGCTGT-1	F0-control(Pb)	STids	4092	17054	11.9268	0	0	394	2.31031	0	0	4092	-0.0736808	-0.0294972
controlPbrep1-GCAACTATCAGGTTCA-1	F0-control(Pb)	STids	4611	17084	6.18708	0	0	474	2.77453	0	0	4611	0.0607037	0.0713428
controlPbrep1-CGCGGTTGTTTGGAGA-1	F0-control(Pb)	Scytes	4974	17077	7.05042	227	1.32927	954	5.58646	0	0	4974	0.133404	0.361924
controlPbrep1-CGACTCCTCATCACTC-1	F0-control(Pb)	Scytes	5023	17100	6.60234	118	0.690058	507	2.96491	0	0	5023	0.040309	0.249648
controlPbrep1-TCCTTTGGTGGGTATA-1	F0-control(Pb)	Scytes	4900	17039	7.27155	234	1.37332	650	3.81478	0	0	4900	0.143271	0.359883
controlPbrep1-TCTGGGGTCGCGCTTC-1	F0-control(Pb)	STids	4917	17085	6.54375	59	0.345332	530	3.10214	0	0	4917	-0.0416234	0.111951
controlPbrep1-AATATCGCATGCTGTC-1	F0-control(Pb)	STids	4865	17099	5.90093	6	0.0350898	478	2.79549	0	0	4865	0.0795778	0.122425
controlPbrep1-TAGGCCACAATACTCT-1	F0-control(Pb)	STids	4938	17109	5.62277	13	0.0759834	459	2.6828	0	0	4938	0.0559841	0.0772535
controlPbrep1-GTCCGATAGGCTCTCC-1	F0-control(Pb)	Scytes	4842	17091	6.80475	106	0.620209	533	3.1186	0	0	4842	0.0473746	0.347134
controlPbrep1-GCCTCATCATTGCCGT-1	F0-control(Pb)	STids	4527	17080	7.24239	0	0	365	2.137	0	0	4527	-0.011442	0.0229022
controlPbrep1-CGTTACTTCCTGTCCA-1	F0-control(Pb)	STids	3751	16971	16.0922	3	0.0176772	389	2.29215	0	0	3751	-0.10895	-0.0246836
controlPbrep1-ACGCATTGTGCAGCTC-1	F0-control(Pb)	STids	4941	17089	6.69436	66	0.386213	479	2.80297	0	0	4941	-0.0228005	0.0966168
controlPbrep1-CCGCCATTCCGCCTAC-1	F0-control(Pb)	Elongating	2887	16961	20.9363	0	0	483	2.84771	0	0	2887	-0.0951655	0.0309174
controlPbrep1-CGCAGATTCCAGGTGT-1	F0-control(Pb)	Scytes	4701	17071	7.14077	82	0.480347	544	3.18669	0	0	4701	0.0994183	0.499565
controlPbrep1-AGAGGCATCACATGCA-1	F0-control(Pb)	STids	5026	17079	5.9781	58	0.339598	525	3.07395	0	0	5026	0.0463126	0.101049
controlPbrep1-CCCAATTTCACGCGCA-1	F0-control(Pb)	STids	4789	17084	5.90026	1	0.00585343	503	2.94428	0	0	4789	0.0335252	0.0287994
controlPbrep1-AGCTAATTCCGCGCTT-1	F0-control(Pb)	STids	4756	17091	5.34199	0	0	438	2.56275	0	0	4756	0.0218703	0.0450779
controlPbrep1-GTTCCTTAGTTGGGCT-1	F0-control(Pb)	Scytes	4916	17070	7.11775	77	0.451084	440	2.57762	0	0	4916	0.125261	0.377266
controlPbrep1-TCTCTCCTCTGGCATA-1	F0-control(Pb)	Scytes	5102	17030	6.58837	316	1.85555	497	2.91838	0	0	5102	0.0692759	0.345494
controlPbrep1-ATGATGTTCGAAGCCT-1	F0-control(Pb)	Scytes	4794	17062	7.1035	93	0.545071	512	3.00082	0	0	4794	0.0839831	0.35263
controlPbrep1-GTCCTATTCCGGTTAA-1	F0-control(Pb)	STids	4652	17055	6.15069	0	0	400	2.34535	0	0	4652	-0.000695376	0.0654617
controlPbrep1-ACGGCCATCGCATGTA-1	F0-control(Pb)	STids	4484	17036	7.99483	0	0	409	2.4008	0	0	4484	0.0227096	-0.00479684
controlPbrep1-AAACTCCGTGCGAGCA-1	F0-control(Pb)	Scytes	4886	17049	6.86844	114	0.668661	533	3.12628	0	0	4886	0.0808126	0.288976
controlPbrep1-ATGTTCTCACTTGGAG-1	F0-control(Pb)	Scytes	4974	17071	6.90645	77	0.451057	474	2.77664	0	0	4974	0.0852224	0.368688
controlPbrep1-TATACCCTCCCTGGCT-1	F0-control(Pb)	Scytes	5028	17091	6.74624	113	0.661167	421	2.46328	0	0	5028	0.00253187	0.437029
controlPbrep1-CAGTAGCTCACTTGGA-1	F0-control(Pb)	STids	4520	17020	6.87427	0	0	440	2.58519	0	0	4520	-0.0453553	0.00240401
controlPbrep1-CTCGGTTCAATCTGCC-1	F0-control(Pb)	Scytes	4792	17033	7.2976	93	0.545999	463	2.71825	0	0	4792	0.135133	0.511583
controlPbrep1-CGCGTACGTCATCCAG-1	F0-control(Pb)	STids	4906	17040	5.9331	38	0.223005	507	2.97535	0	0	4906	0.0331962	0.141108
controlPbrep1-AAGGCCCCAGCACCTT-1	F0-control(Pb)	Scytes	4719	17047	6.91031	81	0.475157	488	2.86267	0	0	4719	0.0433382	0.487294
controlPbrep1-TCACCGCTCGATGAGG-1	F0-control(Pb)	Scytes	4792	17047	7.53212	66	0.387165	575	3.37303	0	0	4792	0.0383207	0.395092
controlPbrep1-CCATTGAAGTCATCAG-1	F0-control(Pb)	STids	4789	17063	5.99543	2	0.0117213	496	2.90687	0	0	4789	0.0172028	0.0917383
controlPbrep1-AAGCCGCCAATCTACT-1	F0-control(Pb)	Scytes	5079	17055	6.39109	103	0.603928	494	2.89651	0	0	5079	0.0453663	0.1996
controlPbrep1-GGCATCCGTTCAAGTC-1	F0-control(Pb)	Scytes	4916	17056	6.56074	141	0.826689	467	2.73804	0	0	4916	0.103297	0.331102
controlPbrep1-CGCCACTTCCCATTCG-1	F0-control(Pb)	STids	4904	17049	6.21151	13	0.0762508	480	2.81541	0	0	4904	0.052463	0.108013
controlPbrep1-CTATCGCCATCGGCTT-1	F0-control(Pb)	Scytes	4881	17036	6.65062	65	0.381545	523	3.06997	0	0	4881	0.0469338	0.172767
controlPbrep1-TAGGACTCAATGCCCT-1	F0-control(Pb)	STids	4887	17060	6.00234	12	0.07034	456	2.67292	0	0	4887	-0.0211387	0.102859
controlPbrep1-GTGAGCGGTTAGTAGG-1	F0-control(Pb)	STids	4616	17004	5.90449	0	0	464	2.72877	0	0	4616	-0.0160285	-0.00619604
controlPbrep1-GGGGATGCAACATTAG-1	F0-control(Pb)	STids	4897	17018	6.29921	71	0.417205	525	3.08497	0	0	4897	0.0145434	0.217075
controlPbrep1-TCGACCTCAAGGGATA-1	F0-control(Pb)	STids	4206	16990	10.6121	0	0	439	2.58387	0	0	4206	-0.0300315	-0.00663983
controlPbrep1-GTGCAATCAGGAGCCT-1	F0-control(Pb)	Scytes	4111	16991	9.80519	318	1.87158	848	4.99088	0	0	4111	0.161987	0.32283
controlPbrep1-GTATCGATCGTTGCTT-1	F0-control(Pb)	STids	4718	17027	5.42668	0	0	474	2.78381	0	0	4718	0.0276137	0.043458
controlPbrep1-GCGAGTTTCGCTCTCA-1	F0-control(Pb)	Scytes	4470	17002	7.21092	130	0.764616	565	3.32314	0	0	4470	0.158637	0.468367
controlPbrep1-GGTACTATCATCACCT-1	F0-control(Pb)	STids	4235	16987	9.90758	0	0	396	2.33119	0	0	4235	-0.0719079	-0.0674609
controlPbrep1-TAGCCTGGTGGGTCCT-1	F0-control(Pb)	Scytes	5008	17037	6.96132	93	0.545871	469	2.75283	0	0	5008	0.094693	0.368031
controlPbrep1-CTCTAGAAGCAACTGC-1	F0-control(Pb)	STids	4770	17003	5.4461	3	0.0176439	440	2.58778	0	0	4770	0.0874165	0.0571315
controlPbrep1-AAGCGCAAGGGTACTC-1	F0-control(Pb)	STids	4255	16973	9.98645	0	0	371	2.18582	0	0	4255	-0.0483288	-0.0135878
controlPbrep1-CTCATGGGTCAGGCTC-1	F0-control(Pb)	Scytes	4917	17041	6.67214	94	0.551611	491	2.88129	0	0	4917	0.0184728	0.306486
controlPbrep1-GCGTAGCCAAGTAGAG-1	F0-control(Pb)	Scytes	4831	16981	7.85584	123	0.724339	938	5.52382	0	0	4831	0.148848	0.356036
controlPbrep1-ACCTCGCTCCGCCAAG-1	F0-control(Pb)	STids	4971	17026	5.7559	28	0.164454	434	2.54904	0	0	4971	0.0747785	0.198123
controlPbrep1-GGCCGATCATGACCCT-1	F0-control(Pb)	Scytes	4941	17030	6.75279	107	0.628303	465	2.73048	0	0	4941	0.127695	0.457094
controlPbrep1-CTACTCCGTGAAGCTA-1	F0-control(Pb)	STids	4878	17011	5.98436	83	0.48792	491	2.88637	0	0	4878	0.0389481	0.124789
controlPbrep1-TAGTGAGGTGCGGTCT-1	F0-control(Pb)	STids	4617	17006	6.15077	0	0	428	2.51676	0	0	4617	0.0206142	0.018642
controlPbrep1-GCTTCCATCTTGACAG-1	F0-control(Pb)	STids	4933	17025	5.85022	35	0.20558	448	2.63142	0	0	4933	0.0526731	0.1454
controlPbrep1-CAATCTTCAACTTCAT-1	F0-control(Pb)	Scytes	5023	17015	6.41199	74	0.43491	481	2.82692	0	0	5023	0.0387945	0.255337
controlPbrep1-GCTGGTTAGTTAATGC-1	F0-control(Pb)	Scytes	4958	16957	7.15929	253	1.49201	845	4.98319	0	0	4958	0.10969	0.318357
controlPbrep1-TACCCAGGTCAACCCA-1	F0-control(Pb)	Scytes	4864	17030	7.2108	95	0.557839	454	2.66588	0	0	4864	0.0947271	0.371993
controlPbrep1-TGGGGTAAGCCACGCA-1	F0-control(Pb)	Scytes	4563	16986	6.95278	144	0.847757	541	3.18498	0	0	4563	0.139107	0.549595
controlPbrep1-TACGATTAGGATACCC-1	F0-control(Pb)	Scytes	4720	16977	7.60441	122	0.718619	474	2.79201	0	0	4720	0.0990945	0.324898
controlPbrep1-CTTCTATGTTGCTGAT-1	F0-control(Pb)	STids	4849	17029	5.40842	15	0.088085	462	2.71302	0	0	4849	0.0176032	0.0646265
controlPbrep1-GCGTTAGCAACGTGCA-1	F0-control(Pb)	STids	4794	17017	6.04102	10	0.0587648	561	3.2967	0	0	4794	0.0458702	0.136327
controlPbrep1-CCTAGCTCAATCGGCA-1	F0-control(Pb)	Elongating	2920	16827	21.9409	0	0	483	2.87039	0	0	2920	-0.0745899	-0.0118976
controlPbrep1-CCTGCAAGTCAGGCTC-1	F0-control(Pb)	Scytes	5061	16961	6.82153	342	2.01639	681	4.01509	0	0	5061	0.125803	0.324257
controlPbrep1-TACCTTGCACAACGTG-1	F0-control(Pb)	STids	4970	17013	6.65961	77	0.452595	511	3.00359	0	0	4970	0.0306549	0.178772
controlPbrep1-CATAGGCTCAGCAACC-1	F0-control(Pb)	STids	4778	17012	5.78415	0	0	457	2.68634	0	0	4778	0.0447666	0.00805684
controlPbrep1-TCGCGGATCGCTGAGT-1	F0-control(Pb)	STids	3711	16908	15.1822	0	0	427	2.52543	0	0	3711	-0.0798185	-0.00784459
controlPbrep1-ACCACAATCGCATGTA-1	F0-control(Pb)	STids	4884	17021	5.59897	7	0.0411257	557	3.27243	0	0	4884	0.0499597	0.133579
controlPbrep1-TCTCATCAGCTATGCA-1	F0-control(Pb)	STids	4360	16951	9.84603	0	0	369	2.17686	0	0	4360	-0.106374	0.0083921
controlPbrep1-CTAGGTTGTCAAGGAC-1	F0-control(Pb)	STids	4802	16989	5.86262	6	0.035317	548	3.22562	0	0	4802	0.0355763	0.0502721
controlPbrep1-AACCAACCATAGAGTC-1	F0-control(Pb)	Scytes	4861	16990	7.2219	132	0.776928	497	2.92525	0	0	4861	0.0251921	0.224335
controlPbrep1-CGTCCAAGTTGCACTG-1	F0-control(Pb)	STids	4873	16982	6.49511	45	0.264986	522	3.07384	0	0	4873	0.0728229	0.0747614
controlPbrep1-CATGATTAGGGCTAGA-1	F0-control(Pb)	STids	4437	16954	8.71181	0	0	415	2.4478	0	0	4437	-0.0150071	0.00684866
controlPbrep1-CCATCGCTCCAGCCTC-1	F0-control(Pb)	STids	4212	16930	9.95275	0	0	386	2.27998	0	0	4212	-0.0857551	-0.0110674
controlPbrep1-GGCGATGGTTCTGTAA-1	F0-control(Pb)	STids	4870	16992	6.37947	50	0.294256	474	2.78955	0	0	4870	-0.0131197	0.182586
controlPbrep1-AATCCCAAGTCATCGA-1	F0-control(Pb)	STids	4840	16991	5.82073	6	0.0353128	507	2.98393	0	0	4840	0.0374719	0.159269
controlPbrep1-CCACTATTCGAACGAG-1	F0-control(Pb)	STids	4771	16989	5.54476	1	0.00588616	484	2.8489	0	0	4771	0.0719194	0.0516256
controlPbrep1-CCTCCAGCAAGCTACG-1	F0-control(Pb)	STids	5005	16980	5.67727	35	0.206125	476	2.8033	0	0	5005	0.0871455	0.177037
controlPbrep1-CAATCATAGTAGGTAA-1	F0-control(Pb)	Scytes	4947	16982	6.77188	98	0.577082	575	3.38594	0	0	4947	0.0588589	0.273486
controlPbrep1-ATGGGCAAGCATGGAG-1	F0-control(Pb)	Scytes	4961	16979	6.08399	133	0.783321	526	3.09794	0	0	4961	0.00097014	0.234669
controlPbrep1-CTATAGGTCATGGCCG-1	F0-control(Pb)	STids	3977	16888	14.8685	0	0	378	2.23828	0	0	3977	-0.0996947	-0.0485808
controlPbrep1-TCGCCTATCGATTACG-1	F0-control(Pb)	Scytes	4912	16965	6.87297	91	0.536398	532	3.13587	0	0	4912	0.10294	0.272461
controlPbrep1-CGGGGTAGTAGCTTAC-1	F0-control(Pb)	Scytes	4461	16965	7.07928	114	0.671972	582	3.43059	0	0	4461	0.183717	0.560434
controlPbrep1-GGCGAGACAATCGTCC-1	F0-control(Pb)	Scytes	4868	16902	6.59094	64	0.378653	527	3.11797	0	0	4868	0.0608245	0.278435
controlPbrep1-TCCTGACCATGCTACC-1	F0-control(Pb)	Scytes	4990	16990	6.95115	104	0.612125	401	2.36021	0	0	4990	0.0957433	0.267451
controlPbrep1-AAGTACGGTTTGCATA-1	F0-control(Pb)	STids	4566	16946	6.55612	0	0	444	2.62009	0	0	4566	-0.0184173	-0.0096991
controlPbrep1-CTCAGTTTCGCTTCCA-1	F0-control(Pb)	STids	5064	16996	6.21323	109	0.641327	421	2.47705	0	0	5064	0.0213142	0.183091
controlPbrep1-GTTGAGGAGCGGTCAT-1	F0-control(Pb)	STids	3590	16881	15.1827	0	0	413	2.44654	0	0	3590	-0.0969539	-0.0310088
controlPbrep1-CGTACTGGTCTTGCGA-1	F0-control(Pb)	STids	4937	16975	6.15611	61	0.359352	567	3.34021	0	0	4937	0.0687123	0.121155
controlPbrep1-CAAGCGCCAAATCCGG-1	F0-control(Pb)	STids	3497	16897	17.1746	0	0	455	2.69279	0	0	3497	-0.0653167	-0.0519236
controlPbrep1-CGCTAAATCCCTCAAT-1	F0-control(Pb)	STids	4941	16991	5.85604	17	0.100053	495	2.91331	0	0	4941	0.0709696	0.00187436
controlPbrep1-AGGCTTATCCAGATGC-1	F0-control(Pb)	STids	4812	16979	5.9603	9	0.0530067	468	2.75635	0	0	4812	0.109653	0.162862
controlPbrep1-CTCCCTGGTTGTCCGA-1	F0-control(Pb)	Scytes	5115	17000	6.18824	75	0.441176	432	2.54118	0	0	5115	0.0846982	0.171805
controlPbrep1-TGGCACTAGGATGCAG-1	F0-control(Pb)	STids	4698	16939	5.80908	0	0	458	2.70382	0	0	4698	0.0321317	0.0575998
controlPbrep1-TACACCGGTAAGCTGA-1	F0-control(Pb)	STids	4787	16974	6.25663	6	0.0353482	537	3.16366	0	0	4787	-0.00688949	-0.0247412
controlPbrep1-GTCCCGAAGCTTAGGC-1	F0-control(Pb)	Scytes	4647	16955	7.16013	112	0.660572	509	3.00206	0	0	4647	0.146106	0.464889
controlPbrep1-CAATTTCCACGCCATT-1	F0-control(Pb)	Scytes	4790	16964	6.91464	87	0.512851	474	2.79415	0	0	4790	0.158352	0.521736
controlPbrep1-GCTCTCATCACATACG-1	F0-control(Pb)	STids	4876	16974	5.78532	3	0.0176741	466	2.74538	0	0	4876	0.0365245	0.126127
controlPbrep1-AAACGAATCGCATCGG-1	F0-control(Pb)	STids	4795	16962	5.98986	8	0.0471642	497	2.93008	0	0	4795	0.0437769	0.109171
controlPbrep1-AGCGAATAGCGACTAC-1	F0-control(Pb)	STids	4752	16952	6.00519	3	0.017697	529	3.12058	0	0	4752	0.00320482	0.0926936
controlPbrep1-TAGTACCGTGCGTGGA-1	F0-control(Pb)	Scytes	4745	16917	7.41857	95	0.561565	515	3.04427	0	0	4745	0.093067	0.392129
controlPbrep1-ACGTTCAAGTGCCATA-1	F0-control(Pb)	STids	4866	16935	6.4659	56	0.330676	544	3.21228	0	0	4866	0.0571246	0.163133
controlPbrep1-ACGTCACAGAAGGATC-1	F0-control(Pb)	Scytes	4836	16953	7.07249	108	0.637055	565	3.33274	0	0	4836	0.0718602	0.313722
controlPbrep1-CACGATTGTTCACTGG-1	F0-control(Pb)	STids	4958	16965	5.95933	23	0.135573	484	2.85293	0	0	4958	0.0487131	0.104041
controlPbrep1-AGGTTAGGTAGGTTAG-1	F0-control(Pb)	Scytes	4557	16911	7.03093	105	0.620898	510	3.01579	0	0	4557	0.176521	0.533743
controlPbrep1-CTATTCATCAGCGACT-1	F0-control(Pb)	STids	3384	16864	18.3408	0	0	434	2.57353	0	0	3384	-0.138209	-0.0221926
controlPbrep1-GTGGTAAGTTCGCACA-1	F0-control(Pb)	Scytes	4757	16937	6.90795	106	0.625849	462	2.72776	0	0	4757	0.163196	0.470946
controlPbrep1-CTATTCATCTAGTGCA-1	F0-control(Pb)	Scytes	4778	16926	6.64067	83	0.49037	530	3.13128	0	0	4778	0.0934997	0.495447
controlPbrep1-CGCGAACCATTACGAA-1	F0-control(Pb)	Scytes	4980	16874	6.51298	217	1.286	626	3.70985	0	0	4980	0.0929714	0.261986
controlPbrep1-CCCTAACCATTAAGCA-1	F0-control(Pb)	Scytes	4760	16953	7.19047	91	0.536778	425	2.50693	0	0	4760	0.156628	0.414409
controlPbrep1-AGTGGCTTCGAACCAC-1	F0-control(Pb)	Scytes	4987	16946	6.72135	66	0.389472	514	3.03316	0	0	4987	0.0912139	0.149705
controlPbrep1-ACGCAATCACTAGGAT-1	F0-control(Pb)	Scytes	4912	16942	6.94723	142	0.838154	496	2.92764	0	0	4912	0.120362	0.367669
controlPbrep1-AAGTCCATCAGGAGTG-1	F0-control(Pb)	STids	4884	16943	6.77566	72	0.424954	600	3.54129	0	0	4884	0.0489608	0.151687
controlPbrep1-CATGCAATCATACTCC-1	F0-control(Pb)	STids	4927	16979	7.03222	20	0.117793	449	2.64444	0	0	4927	0.0491764	0.0872593
controlPbrep1-AAGCCATCATTAAGCA-1	F0-control(Pb)	Scytes	4804	16941	6.8591	116	0.684729	484	2.85697	0	0	4804	0.176181	0.416495
controlPbrep1-GCCTAAATCATAGAGA-1	F0-control(Pb)	STids	4596	16936	5.82782	0	0	484	2.85782	0	0	4596	-0.00414773	0.0231107
controlPbrep1-AATTCCTCACAGCCAA-1	F0-control(Pb)	Scytes	4933	16938	7.01972	111	0.655331	444	2.62132	0	0	4933	0.0187386	0.170674
controlPbrep1-ACGAAGGTCCTGGGAT-1	F0-control(Pb)	STids	4998	16952	5.88721	28	0.165172	460	2.71354	0	0	4998	0.0303011	0.0177755
controlPbrep1-AAATGGATCATGGACC-1	F0-control(Pb)	STids	3288	16840	19.2933	0	0	468	2.7791	0	0	3288	-0.0710739	-0.0171512
controlPbrep1-AGGCGAATCTATGGCA-1	F0-control(Pb)	Scytes	4957	16862	6.96833	346	2.05195	1004	5.95422	0	0	4957	0.177284	0.435878
controlPbrep1-CTGCGTAGTAAGGACC-1	F0-control(Pb)	STids	4528	16863	6.42234	2	0.0118603	432	2.56182	0	0	4528	-0.040577	0.00469227
controlPbrep1-GGCTCAACAAGTGTCG-1	F0-control(Pb)	Scytes	4873	16937	7.15003	84	0.495956	497	2.9344	0	0	4873	0.0363915	0.188492
controlPbrep1-AATGGCAGTATGGACA-1	F0-control(Pb)	Scytes	4855	16917	6.88065	142	0.839392	537	3.17432	0	0	4855	0.117863	0.468351
controlPbrep1-CTCCAGCTCCAGCGCA-1	F0-control(Pb)	STids	4974	16923	6.23412	68	0.40182	463	2.73592	0	0	4974	-0.014853	0.134884
controlPbrep1-TCTCTATGTTTCCGTC-1	F0-control(Pb)	Scytes	4993	16959	6.3683	70	0.41276	452	2.66525	0	0	4993	0.0462351	0.184432
controlPbrep1-ACGATTTAGCGCTCGA-1	F0-control(Pb)	STids	4707	16943	5.7959	2	0.0118043	507	2.99239	0	0	4707	0.0247989	0.0489815
controlPbrep1-TCTCGCGCAACTAGCG-1	F0-control(Pb)	Scytes	4934	16926	6.5166	76	0.449013	487	2.87723	0	0	4934	0.0425167	0.155997
controlPbrep1-TCTATGAGTGATAGAT-1	F0-control(Pb)	Scytes	4982	16862	6.99205	330	1.95706	915	5.4264	0	0	4982	0.153946	0.433019
controlPbrep1-TATCGCTTCGTCTCTG-1	F0-control(Pb)	Scytes	4911	16887	7.035	270	1.59886	865	5.12228	0	0	4911	0.129959	0.346218
controlPbrep1-GCCTGATAGCCGCGTA-1	F0-control(Pb)	STids	4909	16920	5.95745	56	0.330969	499	2.94917	0	0	4909	-0.000181683	0.1395
controlPbrep1-GCATTATAGGAACCCT-1	F0-control(Pb)	STids	4913	16934	5.89937	61	0.360222	486	2.86997	0	0	4913	-0.0146807	0.0953912
controlPbrep1-ACGAGTGAGGATGATA-1	F0-control(Pb)	STids	4049	16842	12.1601	0	0	395	2.34533	0	0	4049	-0.086934	0.0424665
controlPbrep1-CCTTCGATCGTAGTCA-1	F0-control(Pb)	STids	4537	16864	6.06618	0	0	416	2.46679	0	0	4537	-0.0174049	0.0611153
controlPbrep1-CTGGCCAAGTTAGGAA-1	F0-control(Pb)	Scytes	4683	16908	7.02626	136	0.804353	464	2.74426	0	0	4683	0.144388	0.546872
controlPbrep1-AGAGACTAGTACGGAG-1	F0-control(Pb)	STids	4643	16885	6.0764	0	0	427	2.52887	0	0	4643	0.0526314	0.0618406
controlPbrep1-GGCTCAACACTATACT-1	F0-control(Pb)	STids	4898	16921	5.46658	4	0.0236393	410	2.42302	0	0	4898	0.00959624	0.0864551
controlPbrep1-CAAATGGGTGGGTTGG-1	F0-control(Pb)	STids	4514	16859	6.82128	0	0	426	2.52684	0	0	4514	-0.00199658	0.0265818
controlPbrep1-ACCACCTCAAGCTGCA-1	F0-control(Pb)	STids	4686	16917	5.65703	1	0.00591121	426	2.51818	0	0	4686	-0.0105713	0.057342
controlPbrep1-CCTATGTTCCATCCTG-1	F0-control(Pb)	STids	5027	16924	5.78468	42	0.248168	437	2.58213	0	0	5027	0.0407791	0.0612847
controlPbrep1-TGATTCCTCCCTGTGC-1	F0-control(Pb)	Elongating	3062	16778	20.3719	0	0	523	3.11718	0	0	3062	-0.0537507	-0.00956689
controlPbrep1-CTGCTCTGTGAGCCAG-1	F0-control(Pb)	STids	5025	16902	6.13537	151	0.893385	587	3.47296	0	0	5025	0.0370639	0.274306
controlPbrep1-GGATGCTTCACTAGAT-1	F0-control(Pb)	STids	4933	16907	5.84373	35	0.207015	504	2.98101	0	0	4933	0.0394202	0.112291
controlPbrep1-CTAAGCCAGCCAGTTA-1	F0-control(Pb)	STids	4270	16854	10.1578	0	0	381	2.26059	0	0	4270	-0.0581964	-0.00847066
controlPbrep1-GTTCGATGTAGTTGAG-1	F0-control(Pb)	STids	3295	16803	18.4134	0	0	513	3.05303	0	0	3295	-0.0691636	0.0105275
controlPbrep1-TCCATTATCCCGCTTA-1	F0-control(Pb)	Scytes	4906	16913	7.29025	80	0.473009	417	2.46556	0	0	4906	0.0732511	0.40861
controlPbrep1-ATCTGTTCAATAGTCA-1	F0-control(Pb)	STids	4806	16915	5.68135	3	0.0177357	480	2.83772	0	0	4806	-0.0442239	0.104274
controlPbrep1-CGCTGCTTCCATCGAA-1	F0-control(Pb)	STids	4418	16868	7.65947	0	0	409	2.42471	0	0	4418	0.0223254	-0.0374966
controlPbrep1-ATTCCGGGTTGCGCGT-1	F0-control(Pb)	STids	4322	16866	7.12083	1	0.00592909	548	3.24914	0	0	4322	0.0231693	0.140134
controlPbrep1-GTAACCATCCGTAGAC-1	F0-control(Pb)	STids	4902	16917	5.7457	41	0.24236	516	3.05019	0	0	4902	0.0395054	0.157703
controlPbrep1-CACGGTTAGCTAGTGC-1	F0-control(Pb)	STids	4696	16882	5.96493	1	0.00592347	435	2.57671	0	0	4696	0.025897	0.0313895
controlPbrep1-AAGCGATAGTGATCGC-1	F0-control(Pb)	STids	4750	16887	5.9454	10	0.0592171	495	2.93125	0	0	4750	0.0380053	0.0163666
controlPbrep1-GTCTCAAAGTCAGCAC-1	F0-control(Pb)	Elongating	2917	16764	21.91	0	0	508	3.0303	0	0	2917	-0.0361546	0.0107247
controlPbrep1-AACTGACCAAACTCGG-1	F0-control(Pb)	Scytes	4009	16847	8.71372	128	0.759779	640	3.7989	0	0	4009	0.163731	0.537893
controlPbrep1-GGTAATTTCTAAGCCA-1	F0-control(Pb)	Scytes	4133	16848	8.54107	90	0.534188	651	3.86396	0	0	4133	0.147623	0.465773
controlPbrep1-CTCGGCAAGCTACGCG-1	F0-control(Pb)	STids	4714	16868	5.98174	0	0	467	2.76856	0	0	4714	0.021112	0.0376571
controlPbrep1-CTAGTCAAGCGATGTC-1	F0-control(Pb)	STids	4927	16866	6.13661	55	0.3261	562	3.33215	0	0	4927	0.0907974	0.126501
controlPbrep1-TACTTGCTCCTTCACG-1	F0-control(Pb)	STids	4838	16901	5.69197	1	0.00591681	389	2.30164	0	0	4838	0.0834091	0.131164
controlPbrep1-AAGCATGGTAATCGAG-1	F0-control(Pb)	STids	4859	16864	6.13733	32	0.189753	545	3.23174	0	0	4859	0.0901749	0.14727
controlPbrep1-GTCCCATCAAATCCGG-1	F0-control(Pb)	STids	4999	16889	6.05128	71	0.420392	495	2.9309	0	0	4999	0.0758524	0.128317
controlPbrep1-TCCTCTTCAGTTGGTG-1	F0-control(Pb)	STids	4467	16848	7.1047	0	0	402	2.38604	0	0	4467	-0.0506459	-0.0373811
controlPbrep1-GGTTGTCAGGTCCACG-1	F0-control(Pb)	STids	4740	16889	6.38877	7	0.0414471	581	3.44011	0	0	4740	0.0177428	0.07558
controlPbrep1-TGAGGTGAGAACGAAC-1	F0-control(Pb)	STids	4882	16885	5.78028	22	0.130293	513	3.0382	0	0	4882	0.0275604	0.109986
controlPbrep1-GCGTTCTCAATCCCTA-1	F0-control(Pb)	Scytes	4747	16867	7.61843	96	0.569159	531	3.14816	0	0	4747	0.103022	0.26616
controlPbrep1-CGCAATTGTAGCGACG-1	F0-control(Pb)	STids	4806	16868	6.6635	45	0.266777	579	3.43253	0	0	4806	0.0448739	0.194397
controlPbrep1-GCGTTAATCGTTCCTG-1	F0-control(Pb)	STids	4610	16839	5.65948	0	0	442	2.62486	0	0	4610	-0.00967435	0.0421693
controlPbrep1-GCCTACCTCATGCCGG-1	F0-control(Pb)	STids	4637	16841	6.06259	1	0.00593789	398	2.36328	0	0	4637	0.0623591	0.00468365
controlPbrep1-GCGAGTAAGCGCTTAA-1	F0-control(Pb)	Scytes	4938	16871	6.85199	92	0.545314	511	3.02887	0	0	4938	0.0494796	0.285353
controlPbrep1-CGGTTCCTCGATGCAC-1	F0-control(Pb)	Scytes	4778	16858	6.8988	130	0.771147	604	3.58287	0	0	4778	0.122043	0.282689
controlPbrep1-CCTCATTAGCATTGAT-1	F0-control(Pb)	Scytes	4928	16874	6.72632	121	0.71708	473	2.80313	0	0	4928	0.0922689	0.389852
controlPbrep1-AATGAGGCACAGCACA-1	F0-control(Pb)	Scytes	4824	16866	6.81845	112	0.664058	515	3.05348	0	0	4824	0.0934397	0.369621
controlPbrep1-CATCCACCATGGAACT-1	F0-control(Pb)	STids	3217	16730	19.3365	0	0	482	2.88105	0	0	3217	-0.0322994	-0.00165431
controlPbrep1-ACAAGGGTCTGGTAAT-1	F0-control(Pb)	STids	4426	16846	8.51834	0	0	403	2.39226	0	0	4426	0.0161974	0.0384798
controlPbrep1-TCAGGTCAGTCAGGGA-1	F0-control(Pb)	Scytes	4723	16860	7.5089	101	0.599051	504	2.98932	0	0	4723	0.0251019	0.432556
controlPbrep1-CTAGCCAGTCCATCAG-1	F0-control(Pb)	STids	5007	16848	6.10755	95	0.563865	494	2.9321	0	0	5007	0.0171516	0.227049
controlPbrep1-GCAGTGAAGATTCAAC-1	F0-control(Pb)	STids	4513	16831	6.17907	0	0	426	2.53104	0	0	4513	-0.0271703	0.0126088
controlPbrep1-CGTCCCACAAGCCTGA-1	F0-control(Pb)	Scytes	4897	16841	6.88201	50	0.296894	561	3.33116	0	0	4897	0.0502687	0.239757
controlPbrep1-ACCAAGTCATTAGCTT-1	F0-control(Pb)	STids	4932	16866	5.93502	9	0.0533618	514	3.04755	0	0	4932	0.0613654	0.089265
controlPbrep1-GCACGATTCGCGCATG-1	F0-control(Pb)	STids	4656	16853	6.05827	0	0	527	3.12704	0	0	4656	0.0748769	0.126862
controlPbrep1-GGACTTATCAGTGCCG-1	F0-control(Pb)	STids	4568	16816	6.12512	0	0	419	2.49167	0	0	4568	0.0327203	0.0524981
controlPbrep1-GCATAGCTCTGGTCGG-1	F0-control(Pb)	STids	4667	16858	6.38273	2	0.0118638	490	2.90663	0	0	4667	-0.00123349	0.069034
controlPbrep1-TCGCCATCAACCTGAG-1	F0-control(Pb)	STids	4499	16778	6.91382	0	0	389	2.31851	0	0	4499	0.0624399	0.012753
controlPbrep1-TCCCTCAAGGCGTATC-1	F0-control(Pb)	STids	4672	16844	5.80622	0	0	479	2.84374	0	0	4672	0.0799552	0.043317
controlPbrep1-ACGCAATCATGGATTA-1	F0-control(Pb)	STids	4735	16834	5.66116	4	0.0237614	462	2.74445	0	0	4735	0.0400925	0.0318115
controlPbrep1-TGCCCTTGTTGGGCAG-1	F0-control(Pb)	STids	4895	16853	6.45582	59	0.350086	505	2.9965	0	0	4895	0.0542797	0.187082
controlPbrep1-TGGTATTAGGTTACGC-1	F0-control(Pb)	Scytes	4940	16774	6.68296	321	1.91368	794	4.73352	0	0	4940	0.0969775	0.385135
controlPbrep1-ACATGAGGTGCGTGGA-1	F0-control(Pb)	Scytes	4563	16787	7.7977	109	0.649312	584	3.47888	0	0	4563	0.110486	0.431096
controlPbrep1-TGCCTAAAGTAGCATT-1	F0-control(Pb)	STids	4737	16827	5.717	0	0	409	2.43062	0	0	4737	0.0803198	0.14572
controlPbrep1-TGGCTCTCATAGACAC-1	F0-control(Pb)	Scytes	4846	16834	6.55816	102	0.605917	497	2.95236	0	0	4846	0.101246	0.318221
controlPbrep1-CGCCATGAGCGCCACA-1	F0-control(Pb)	STids	4832	16838	6.26559	28	0.166291	565	3.35551	0	0	4832	0.126018	0.127614
controlPbrep1-TATGTTGGTTCATCCC-1	F0-control(Pb)	STids	4707	16836	5.77928	0	0	423	2.51247	0	0	4707	0.0187604	-0.0332162
controlPbrep1-GTGTTCAAGGTAACGG-1	F0-control(Pb)	Scytes	4485	16816	7.48097	117	0.695766	492	2.92578	0	0	4485	0.154296	0.474752
controlPbrep1-GGCTCAACATCGAACG-1	F0-control(Pb)	Elongating	2738	16684	24.976	0	0	614	3.68017	0	0	2738	-0.0636615	-0.0030825
controlPbrep1-ACCGGATTCCCATTAC-1	F0-control(Pb)	STids	4684	16820	5.86801	0	0	522	3.10345	0	0	4684	-0.013446	0.0944988
controlPbrep1-AAACTCCGTTAGTGAG-1	F0-control(Pb)	STids	4751	16828	5.82957	4	0.0237699	449	2.66817	0	0	4751	-0.0189608	0.114813
controlPbrep1-TGATCCGGTGGCAGCA-1	F0-control(Pb)	Scytes	4821	16835	6.43303	102	0.605881	544	3.23136	0	0	4821	0.0374959	0.137345
controlPbrep1-CCTGCCACATCAAGGT-1	F0-control(Pb)	Scytes	4813	16817	7.15348	129	0.767081	513	3.05048	0	0	4813	0.0401483	0.321462
controlPbrep1-AAACCGCTCTGGTACA-1	F0-control(Pb)	STids	5039	16851	5.7682	62	0.367931	490	2.90784	0	0	5039	-0.00317546	0.136078
controlPbrep1-TCATTGCTCCACGGAT-1	F0-control(Pb)	Scytes	4708	16805	7.22999	70	0.416543	482	2.86819	0	0	4708	0.0821138	0.518415
controlPbrep1-TATGCTAGTTTGGCAT-1	F0-control(Pb)	STids	4912	16837	6.39663	63	0.374176	489	2.90432	0	0	4912	-0.00776169	0.164656
controlPbrep1-GCTTTCACATAATCTC-1	F0-control(Pb)	STids	4761	16817	5.59553	0	0	431	2.56288	0	0	4761	0.0600583	0.0166138
controlPbrep1-CATCTTGCAAATGGCT-1	F0-control(Pb)	STids	5006	16828	5.88305	61	0.362491	465	2.76325	0	0	5006	0.0647003	0.106784
controlPbrep1-CTTGTGTTCACGTAGC-1	F0-control(Pb)	Scytes	4816	16820	7.45541	142	0.844233	483	2.87158	0	0	4816	0.113512	0.408158
controlPbrep1-ATGCAAGGTTATCCTT-1	F0-control(Pb)	STids	4030	16749	13.6366	0	0	366	2.18521	0	0	4030	-0.0565368	-0.0626514
controlPbrep1-GTTAAGGGTCTTGCCT-1	F0-control(Pb)	Scytes	4897	16815	6.66072	84	0.499554	521	3.09842	0	0	4897	0.0435897	0.236018
controlPbrep1-CGCCAATAGTGATAGA-1	F0-control(Pb)	STids	4500	16775	7.36215	0	0	421	2.50969	0	0	4500	-0.00175788	0.00299225
controlPbrep1-CGTTAATAGTATGGCC-1	F0-control(Pb)	STids	4689	16826	5.74111	0	0	418	2.48425	0	0	4689	0.0963614	0.0812702
controlPbrep1-GGAACATAGGCATGTC-1	F0-control(Pb)	Scytes	4684	16762	8.22694	165	0.984369	1100	6.56246	0	0	4684	0.0935763	0.332525
controlPbrep1-TCGCTCTGTCAATCAC-1	F0-control(Pb)	Scytes	4797	16801	7.41623	104	0.619011	461	2.74388	0	0	4797	0.141638	0.441402
controlPbrep1-AGTACCGCACCAACCT-1	F0-control(Pb)	STids	4314	16780	9.83909	0	0	471	2.80691	0	0	4314	0.039565	0.00579325
controlPbrep1-CCCTACGCAATCTCCA-1	F0-control(Pb)	SPG	5211	16796	6.29317	395	2.35175	1261	7.50774	0	0	5211	0.418271	0.765467
controlPbrep1-CCGGCAATCACATGGC-1	F0-control(Pb)	STids	4521	16768	7.19823	0	0	448	2.67176	0	0	4521	-0.00792051	0.0344624
controlPbrep1-CTGCCTTGTCAATCAC-1	F0-control(Pb)	Scytes	4936	16829	6.51257	77	0.457544	518	3.07802	0	0	4936	0.0118856	0.207995
controlPbrep1-GCCAAGCCAAGCTATA-1	F0-control(Pb)	Scytes	5007	16811	6.62067	115	0.684076	484	2.87907	0	0	5007	0.0505089	0.175965
controlPbrep1-CAATATCAGCAAGGTG-1	F0-control(Pb)	Scytes	4731	16768	7.22805	136	0.811069	536	3.19656	0	0	4731	0.18065	0.469455
controlPbrep1-CTCTTGGTCGAGGTCT-1	F0-control(Pb)	Scytes	4828	16788	7.10627	109	0.649273	480	2.85919	0	0	4828	0.142368	0.438395
controlPbrep1-ATCTATGGTCATTCAA-1	F0-control(Pb)	STids	5051	16824	6.25892	71	0.422016	482	2.86495	0	0	5051	0.071955	0.125861
controlPbrep1-ATCCACGGTTTACTCT-1	F0-control(Pb)	Scytes	4946	16815	6.23253	76	0.451977	461	2.7416	0	0	4946	0.0373045	0.165869
controlPbrep1-TATCCGTTCGCGTCTC-1	F0-control(Pb)	Elongating	3078	16712	19.9019	0	0	489	2.92604	0	0	3078	-0.0411591	-0.0338189
controlPbrep1-GGGACACAGGTACAGG-1	F0-control(Pb)	STids	4683	16789	5.89672	0	0	432	2.57311	0	0	4683	0.0463665	0.0560742
controlPbrep1-ACGCAATCACTATCTG-1	F0-control(Pb)	Scytes	4949	16741	6.95299	347	2.07276	825	4.92802	0	0	4949	0.133692	0.368486
controlPbrep1-TCTGGGACAATGTGCG-1	F0-control(Pb)	STids	4895	16806	6.31917	73	0.434369	511	3.04058	0	0	4895	0.0531133	0.14566
controlPbrep1-TACATAGCAAATGAGG-1	F0-control(Pb)	STids	4150	16731	12.2168	0	0	406	2.42663	0	0	4150	-0.0953191	-0.00603677
controlPbrep1-GTACTAACACCAGCAA-1	F0-control(Pb)	Scytes	4737	16782	7.41866	110	0.655464	472	2.81254	0	0	4737	0.0549815	0.298635
controlPbrep1-CGAACGAAGAATCCAT-1	F0-control(Pb)	STids	4900	16799	6.29799	49	0.291684	445	2.64897	0	0	4900	0.0734397	0.196559
controlPbrep1-GTCTGCCTCAGCCACG-1	F0-control(Pb)	STids	4672	16814	5.80469	1	0.00594742	422	2.50981	0	0	4672	-0.041973	0.0377705
controlPbrep1-GCTCACCTCCCATGAA-1	F0-control(Pb)	Scytes	4638	16783	7.03092	99	0.589883	481	2.866	0	0	4638	0.0937869	0.538758
controlPbrep1-CACGACTAGATTAACC-1	F0-control(Pb)	STids	4895	16802	5.45768	22	0.130937	464	2.76158	0	0	4895	0.0293742	0.091016
controlPbrep1-CCACAACAGCCCTTGC-1	F0-control(Pb)	STids	4458	16770	6.76208	0	0	342	2.03936	0	0	4458	0.0384275	0.0478556
controlPbrep1-CGAGTCCGTAATGGCA-1	F0-control(Pb)	STids	4724	16791	5.74713	0	0	440	2.62045	0	0	4724	-0.0202173	-0.0116347
controlPbrep1-GGAATCTCATGGTCCT-1	F0-control(Pb)	STids	4707	16789	5.56317	0	0	476	2.83519	0	0	4707	-0.0444605	-0.0268557
controlPbrep1-AATCACTAGGGGATTG-1	F0-control(Pb)	STids	4870	16786	5.84416	59	0.351483	519	3.09186	0	0	4870	0.0269851	0.199131
controlPbrep1-TAGCTCCCAACTGGGC-1	F0-control(Pb)	Scytes	4876	16676	7.11801	99	0.593668	557	3.34013	0	0	4876	0.0263088	0.328836
controlPbrep1-TAACGGCTCACGGACT-1	F0-control(Pb)	STids	4608	16769	5.61155	0	0	430	2.56426	0	0	4608	-0.0272763	-0.0147365
controlPbrep1-GTGGAGGCATAATTGG-1	F0-control(Pb)	Elongating	2486	16659	28.291	0	0	595	3.57164	0	0	2486	-0.0881192	0.0240977
controlPbrep1-GTAAGCCTCCAGGCCA-1	F0-control(Pb)	Scytes	4857	16796	6.45987	119	0.708502	469	2.79233	0	0	4857	0.0161431	0.424506
controlPbrep1-GTCTCAAAGCTGGCAT-1	F0-control(Pb)	STids	3286	16714	19.3191	0	0	448	2.68039	0	0	3286	-0.113212	-0.0204723
controlPbrep1-GTTCATTCAGGGCACT-1	F0-control(Pb)	STids	4598	16764	5.32689	0	0	406	2.42186	0	0	4598	0.00863523	0.0261553
controlPbrep1-ACGTTAACAGTTAGTA-1	F0-control(Pb)	STids	4643	16776	5.56152	0	0	447	2.66452	0	0	4643	-0.0232783	-0.0162337
controlPbrep1-AATGACCCAAGCCGAC-1	F0-control(Pb)	Scytes	5082	16800	6.70238	76	0.452381	499	2.97024	0	0	5082	-0.0155618	0.097696
controlPbrep1-TCCATTATCCGTAAGC-1	F0-control(Pb)	Scytes	4810	16788	7.23731	95	0.56588	526	3.13319	0	0	4810	0.0736719	0.346995
controlPbrep1-ACACCAGCAACCCGAA-1	F0-control(Pb)	STids	4730	16769	5.91568	0	0	426	2.5404	0	0	4730	0.0604619	0.0160969
controlPbrep1-ATCCGGGTCACTCTGT-1	F0-control(Pb)	STids	4574	16760	6.39021	0	0	389	2.321	0	0	4574	0.00125516	0.0400091
controlPbrep1-TACTCGCCAAGGGATA-1	F0-control(Pb)	STids	4636	16777	5.7102	0	0	474	2.8253	0	0	4636	-0.067381	0.0508065
controlPbrep1-CGATTAACATTCATCG-1	F0-control(Pb)	STids	5038	16769	5.97531	79	0.471107	463	2.76105	0	0	5038	0.0408825	0.165853
controlPbrep1-CTTACTATCCCAATCT-1	F0-control(Pb)	Scytes	4935	16793	6.61585	103	0.613351	434	2.58441	0	0	4935	0.114303	0.378613
controlPbrep1-CGCAGTTAGCATCACA-1	F0-control(Pb)	STids	4073	16711	10.9868	0	0	400	2.39363	0	0	4073	-0.0574157	-0.0306597
controlPbrep1-CCACATCCAGTTAGAC-1	F0-control(Pb)	STids	4933	16799	5.91107	22	0.13096	407	2.42276	0	0	4933	0.0775837	0.111712
controlPbrep1-GTCAATTAGCTTAGTG-1	F0-control(Pb)	STids	4878	16764	5.73849	3	0.0178955	476	2.83942	0	0	4878	-0.0180516	0.0881326
controlPbrep1-CAGCTAATCACTGGGT-1	F0-control(Pb)	STids	4608	16754	6.0881	0	0	432	2.57849	0	0	4608	0.0517998	0.061268
controlPbrep1-GCTTGAATCTCATTGC-1	F0-control(Pb)	Scytes	4926	16778	7.03898	75	0.447014	467	2.78341	0	0	4926	0.100491	0.303712
controlPbrep1-GTGAATCCATCGGGAC-1	F0-control(Pb)	STids	4951	16762	6.39542	98	0.584656	499	2.97697	0	0	4951	0.0387781	0.190738
controlPbrep1-GCGGATGGTCTAATGC-1	F0-control(Pb)	STids	4964	16751	6.45932	62	0.370127	532	3.17593	0	0	4964	0.0783285	0.131416
controlPbrep1-CTCGCCACAAGCTGCA-1	F0-control(Pb)	STids	4897	16789	5.62273	4	0.0238251	416	2.47781	0	0	4897	-0.0215064	0.0340331
controlPbrep1-AGGACTAGTAGTTGAG-1	F0-control(Pb)	STids	3830	16685	16.2481	0	0	413	2.47528	0	0	3830	-0.0902176	-0.0405373
controlPbrep1-GGTGAATAGGTGCGTT-1	F0-control(Pb)	STids	4834	16743	6.71325	60	0.358359	557	3.32676	0	0	4834	0.0267038	0.159623
controlPbrep1-GCGATGTTCGCGCCTT-1	F0-control(Pb)	Scytes	4740	16734	7.02163	91	0.543803	457	2.73097	0	0	4740	0.0971717	0.378821
controlPbrep1-GCCCTGTTCTGGCCCT-1	F0-control(Pb)	STids	4501	16725	8.64574	0	0	321	1.91928	0	0	4501	-0.0361644	0.075029
controlPbrep1-ATGCTTGAGGTGACTC-1	F0-control(Pb)	Scytes	4808	16735	7.28414	90	0.537795	494	2.9519	0	0	4808	0.133776	0.370098
controlPbrep1-GTGATTTAGCGATGCT-1	F0-control(Pb)	STids	4782	16744	5.60798	9	0.0537506	459	2.74128	0	0	4782	0.0240476	0.115766
controlPbrep1-ACTATCAGTGAAGTCA-1	F0-control(Pb)	STids	4760	16729	5.882	6	0.0358659	500	2.98882	0	0	4760	-0.0139545	0.0606172
controlPbrep1-GGTGGCTCATGCTCCG-1	F0-control(Pb)	Scytes	4817	16749	7.22431	115	0.686608	480	2.86584	0	0	4817	0.074959	0.312406
controlPbrep1-CGATTTGAGGTTACGC-1	F0-control(Pb)	Scytes	4875	16737	6.54239	97	0.579554	507	3.02922	0	0	4875	0.11711	0.322647
controlPbrep1-AGCAAATGTTGGCTGC-1	F0-control(Pb)	Scytes	4954	16741	7.07246	111	0.663043	529	3.15991	0	0	4954	0.0440642	0.288728
controlPbrep1-ATCACAACAAGCTCGA-1	F0-control(Pb)	STids	4749	16749	5.83915	2	0.011941	465	2.77629	0	0	4749	0.0224416	0.108468
controlPbrep1-CGTTCCTGTTACACTA-1	F0-control(Pb)	STids	4915	16745	5.86444	34	0.203046	497	2.96805	0	0	4915	0.0418376	0.139454
controlPbrep1-CAGTTACGTTGAATGG-1	F0-control(Pb)	STids	4668	16710	6.00239	1	0.00598444	454	2.71694	0	0	4668	0.0308563	0.0601922
controlPbrep1-CGTACCTCACTACCCG-1	F0-control(Pb)	STids	4688	16728	5.81659	0	0	409	2.445	0	0	4688	-0.0337371	0.0146095
controlPbrep1-AGCACTATCTGTCTGT-1	F0-control(Pb)	STids	5045	16744	5.82895	67	0.400143	445	2.65767	0	0	5045	0.00497664	0.100516
controlPbrep1-GTGAGCGGTGCACCGT-1	F0-control(Pb)	STids	4831	16738	5.95053	32	0.191182	504	3.01111	0	0	4831	-0.0263185	0.0229302
controlPbrep1-ATCATCTCAATAGTCA-1	F0-control(Pb)	Scytes	4581	16709	7.10994	130	0.778024	458	2.74104	0	0	4581	0.141448	0.488814
controlPbrep1-TCTGTAAGTGCGGAAT-1	F0-control(Pb)	Scytes	4821	16710	7.18731	136	0.813884	490	2.93238	0	0	4821	0.115917	0.256053
controlPbrep1-TCAGCAATCCCATTCG-1	F0-control(Pb)	Scytes	4848	16730	6.80813	111	0.663479	468	2.79737	0	0	4848	0.0200066	0.237727
controlPbrep1-TACAAGCCACATTAAG-1	F0-control(Pb)	Scytes	4959	16713	6.55179	108	0.646204	452	2.70448	0	0	4959	0.0753951	0.297461
controlPbrep1-CATAAGGGTAGTTGAG-1	F0-control(Pb)	STids	4002	16669	13.3181	0	0	402	2.41166	0	0	4002	-0.0670074	0.00824223
controlPbrep1-AACGATTTCAATCGGC-1	F0-control(Pb)	Scytes	4997	16727	6.24141	93	0.555987	491	2.93537	0	0	4997	0.0635776	0.199578
controlPbrep1-AGTCATTAGAAGCCAG-1	F0-control(Pb)	SPG	4658	16580	8.14234	436	2.62967	1209	7.29192	0	0	4658	0.0878494	0.482107
controlPbrep1-ACGGCCATCCTGCTGC-1	F0-control(Pb)	STids	4931	16745	6.04957	51	0.304569	410	2.44849	0	0	4931	0.0413497	0.154041
controlPbrep1-CGAGGGTAGCATAGCC-1	F0-control(Pb)	Scytes	4559	16692	7.44069	104	0.623053	538	3.2231	0	0	4559	0.165755	0.394195
controlPbrep1-ATAACCACAACGGTCA-1	F0-control(Pb)	Scytes	4870	16728	6.78503	80	0.47824	519	3.10258	0	0	4870	0.108217	0.161687
controlPbrep1-TAGCTAGTCCTGTCCA-1	F0-control(Pb)	STids	5000	16721	6.26159	70	0.418635	487	2.91251	0	0	5000	0.0613107	0.164539
controlPbrep1-AATATGGAGAAGGAGA-1	F0-control(Pb)	STids	3757	16635	15.9483	0	0	422	2.53682	0	0	3757	-0.0933339	-0.0507036
controlPbrep1-CTCATTCAGTCAACTG-1	F0-control(Pb)	Scytes	4875	16713	6.59367	125	0.747921	428	2.56088	0	0	4875	0.112762	0.441847
controlPbrep1-CGGACTTAGGATCCAC-1	F0-control(Pb)	STids	4751	16729	5.94776	0	0	448	2.67798	0	0	4751	0.0274158	0.0255619
controlPbrep1-AATCTAGCACAACCCT-1	F0-control(Pb)	Scytes	4852	16695	7.51123	136	0.814615	414	2.47978	0	0	4852	0.0845681	0.480843
controlPbrep1-ACAGCTTGTTCCGGTA-1	F0-control(Pb)	STids	4164	16661	11.2118	0	0	426	2.55687	0	0	4164	-0.112425	-0.0651741
controlPbrep1-CCTCAATTCGTTACAG-1	F0-control(Pb)	STids	3491	16593	17.1699	0	0	424	2.55529	0	0	3491	-0.0947193	-0.0158933
controlPbrep1-CTGTACCCACATTAGA-1	F0-control(Pb)	Scytes	4821	16709	6.89449	113	0.676282	509	3.04626	0	0	4821	0.0605092	0.45493
controlPbrep1-AGGCAAGTCACGTTAG-1	F0-control(Pb)	STids	4074	16665	12.4512	0	0	383	2.29823	0	0	4074	-0.13116	-0.0525466
controlPbrep1-ATGAGTAAGGTTCGAC-1	F0-control(Pb)	STids	4972	16684	5.96979	158	0.947015	560	3.35651	0	0	4972	0.0260915	0.177479
controlPbrep1-GCGGACTCAACATGAC-1	F0-control(Pb)	STids	3968	16657	13.6639	0	0	389	2.33535	0	0	3968	-0.0548892	-0.0660992
controlPbrep1-GCGTGTTAGTAGTCGC-1	F0-control(Pb)	STids	4485	16685	7.04825	0	0	467	2.79892	0	0	4485	-0.00751481	0.0524612
controlPbrep1-CGAGGGACAGTTGCCT-1	F0-control(Pb)	STids	4678	16706	5.63869	0	0	490	2.93308	0	0	4678	0.0097759	0.102056
controlPbrep1-GTTACCTTCGTCTCCA-1	F0-control(Pb)	Scytes	4842	16712	7.04883	75	0.448779	453	2.71063	0	0	4842	0.0745686	0.481611
controlPbrep1-ATGAGGTAGGCACTAC-1	F0-control(Pb)	STids	4604	16699	6.04228	0	0	468	2.80256	0	0	4604	-0.020585	-0.0310974
controlPbrep1-CGATTAGTCTAAGTAC-1	F0-control(Pb)	Scytes	4806	16700	6.64072	108	0.646707	551	3.2994	0	0	4806	0.143775	0.213622
controlPbrep1-CAAGACTCATGACCTC-1	F0-control(Pb)	STids	4725	16712	5.61872	0	0	437	2.61489	0	0	4725	0.0162999	0.0702157
controlPbrep1-CGTTGAATCACTAGAT-1	F0-control(Pb)	Scytes	5042	16698	6.37801	74	0.443167	558	3.34172	0	0	5042	0.0698069	0.232464
controlPbrep1-TCCAGCTCATTACTAC-1	F0-control(Pb)	STids	4732	16713	5.48076	0	0	431	2.57883	0	0	4732	0.00966945	0.0693293
controlPbrep1-CATCTCACAGGGACAG-1	F0-control(Pb)	STids	4689	16710	5.66727	1	0.00598444	477	2.85458	0	0	4689	0.0906939	0.0300311
controlPbrep1-CGTTACAAGTATGTGT-1	F0-control(Pb)	STids	4938	16691	6.26685	24	0.14379	509	3.04955	0	0	4938	0.0702493	0.136462
controlPbrep1-TGGACTATCGCATTAG-1	F0-control(Pb)	STids	4631	16684	5.90386	0	0	485	2.90698	0	0	4631	0.0278657	0.0858376
controlPbrep1-GCCAATTGTGCACCAC-1	F0-control(Pb)	Scytes	4861	16698	6.74332	87	0.52102	439	2.62906	0	0	4861	0.0269117	0.441366
controlPbrep1-ATGTGCATCTGGCATA-1	F0-control(Pb)	STids	4791	16713	5.756	4	0.0239335	547	3.2729	0	0	4791	0.0797382	0.085839
controlPbrep1-CATAGCCAGCGAACGA-1	F0-control(Pb)	Scytes	4724	16634	7.54479	112	0.67332	524	3.15017	0	0	4724	0.0224979	0.270074
controlPbrep1-CACGCCAAGTAATCCG-1	F0-control(Pb)	Scytes	4881	16697	6.49218	95	0.568964	491	2.94065	0	0	4881	0.0135384	0.164029
controlPbrep1-CGCAGATTCGACTGGT-1	F0-control(Pb)	SPG	4838	16587	7.66263	485	2.92398	851	5.13052	0	0	4838	0.106453	0.468603
controlPbrep1-GTGACTATCCTTAGCT-1	F0-control(Pb)	STids	4037	16639	12.8193	0	0	427	2.56626	0	0	4037	-0.0476913	-0.0394062
controlPbrep1-CCCAGTGAGGTAGACG-1	F0-control(Pb)	Scytes	4582	16650	7.21922	116	0.696697	502	3.01502	0	0	4582	0.137639	0.460785
controlPbrep1-CATGGTTGTCAACTGT-1	F0-control(Pb)	STids	4937	16686	5.90315	33	0.197771	476	2.85269	0	0	4937	0.0299163	0.155377
controlPbrep1-ATCCCCATCGCGATTA-1	F0-control(Pb)	Scytes	4883	16681	6.36053	70	0.419639	475	2.84755	0	0	4883	0.0352227	0.296495
controlPbrep1-AAAGTAGTCGCTATCT-1	F0-control(Pb)	STids	4789	16684	5.56821	4	0.0239751	461	2.76313	0	0	4789	0.0471419	0.0655417
controlPbrep1-CAAAGCGAGGATGACG-1	F0-control(Pb)	Scytes	4599	16659	7.53347	112	0.672309	536	3.21748	0	0	4599	0.106276	0.420706
controlPbrep1-GCTCACCTCAAGTAGA-1	F0-control(Pb)	Scytes	4824	16651	6.79238	198	1.18912	480	2.88271	0	0	4824	0.0613708	0.378511
controlPbrep1-GGACCTTAGCGATACC-1	F0-control(Pb)	STids	4674	16661	5.64792	0	0	400	2.40082	0	0	4674	-0.004897	0.047291
controlPbrep1-GGACCCTGTTATCATG-1	F0-control(Pb)	Scytes	4814	16653	7.00775	143	0.858704	495	2.97244	0	0	4814	0.140969	0.35407
controlPbrep1-CACCATAAGTCGACGT-1	F0-control(Pb)	Elongating	2592	16513	27.6267	0	0	517	3.13087	0	0	2592	-0.0336383	0.0177262
controlPbrep1-AGCCCTAGTAGCTAAG-1	F0-control(Pb)	Scytes	4790	16669	7.00102	72	0.43194	488	2.92759	0	0	4790	0.0587088	0.272932
controlPbrep1-CAGTTTAGTTAAGCTC-1	F0-control(Pb)	Scytes	4758	16648	7.5024	78	0.468525	478	2.87122	0	0	4758	0.113113	0.387013
controlPbrep1-AAGCCATCAACTGCGA-1	F0-control(Pb)	Scytes	5031	16686	6.52044	168	1.00683	468	2.80475	0	0	5031	0.0460869	0.269313
controlPbrep1-CTACGTCCATTCCTGA-1	F0-control(Pb)	Scytes	4615	16567	7.2916	98	0.591537	506	3.05426	0	0	4615	0.0817086	0.393077
controlPbrep1-CTGCATCCAAACTAGC-1	F0-control(Pb)	STids	4500	16631	6.27743	0	0	392	2.35704	0	0	4500	0.0283229	-0.0875666
controlPbrep1-GCTTGCCTCCCTTGCA-1	F0-control(Pb)	Scytes	5042	16673	6.37558	96	0.575781	462	2.77095	0	0	5042	0.0169632	0.20191
controlPbrep1-CTTAATGGTTAGGTTC-1	F0-control(Pb)	Elongating	2959	16525	21.6399	0	0	514	3.11044	0	0	2959	-0.0938931	-0.04574
controlPbrep1-AGTCTTGAGCAACTAT-1	F0-control(Pb)	STids	4880	16647	6.53571	49	0.294347	465	2.7933	0	0	4880	0.0638067	0.107261
controlPbrep1-GGTAATGGTTATGCAC-1	F0-control(Pb)	Scytes	4854	16656	6.84438	110	0.660423	527	3.16402	0	0	4854	0.031232	0.224444
controlPbrep1-CGAGTGAAGGGTCCTG-1	F0-control(Pb)	Scytes	4660	16618	7.27524	97	0.583704	498	2.99675	0	0	4660	0.101537	0.492723
controlPbrep1-CTGGTAATCATGAGCC-1	F0-control(Pb)	STids	3841	16608	14.7941	0	0	361	2.17365	0	0	3841	-0.0467918	-0.00129739
controlPbrep1-CGACTCCTCTGGTCAA-1	F0-control(Pb)	STids	3976	16596	14.9554	0	0	384	2.31381	0	0	3976	-0.0789204	-0.0243933
controlPbrep1-AGAAGTCAGGCGTAAG-1	F0-control(Pb)	Scytes	4587	16626	7.18754	103	0.619512	509	3.06147	0	0	4587	0.074447	0.432389
controlPbrep1-AATCGGCTCCATGCTT-1	F0-control(Pb)	STids	4616	16651	5.78944	0	0	414	2.48634	0	0	4616	-0.0203621	0.0375634
controlPbrep1-GCGTAAAGTCTAGTCG-1	F0-control(Pb)	Scytes	4490	16641	7.38537	84	0.504777	505	3.03467	0	0	4490	0.0786382	0.43583
controlPbrep1-CATTTCGCATGACCAG-1	F0-control(Pb)	STids	4882	16660	5.45018	9	0.0540216	443	2.65906	0	0	4882	0.0360381	0.0279554
controlPbrep1-GGAGATTAGGGGACTA-1	F0-control(Pb)	Scytes	4659	16641	7.70987	105	0.630972	592	3.55748	0	0	4659	0.169002	0.429926
controlPbrep1-ACGTAACCATTACCAT-1	F0-control(Pb)	STids	4894	16661	5.5999	2	0.0120041	477	2.86297	0	0	4894	-0.00134384	0.0917717
controlPbrep1-CCTGAGACAAGTGGCC-1	F0-control(Pb)	STids	4742	16644	6.0262	4	0.0240327	522	3.13627	0	0	4742	0.00189662	0.0245975
controlPbrep1-TCACATTCATCGGTCT-1	F0-control(Pb)	Scytes	4894	16581	7.43019	183	1.10367	878	5.29522	0	0	4894	0.155321	0.403585
controlPbrep1-ACTTATGGTTTGACAC-1	F0-control(Pb)	Scytes	4768	16620	6.46811	101	0.607702	441	2.65343	0	0	4768	0.137135	0.50458
controlPbrep1-AGAGTATGTCATCACG-1	F0-control(Pb)	Scytes	4654	16616	7.12566	98	0.589793	491	2.95498	0	0	4654	0.0525332	0.490054
controlPbrep1-ATTGGCCAGCTACCTT-1	F0-control(Pb)	Scytes	4908	16653	6.77956	101	0.606497	488	2.9304	0	0	4908	0.105788	0.279372
controlPbrep1-CACAATTAGTCAGTTG-1	F0-control(Pb)	Scytes	4781	16635	6.83499	136	0.817553	523	3.14397	0	0	4781	0.00433545	0.321269
controlPbrep1-TGAAACCCAAGCGATT-1	F0-control(Pb)	Scytes	4746	16618	6.81189	156	0.938741	518	3.1171	0	0	4746	0.148935	0.363982
controlPbrep1-CTGTACCCATTAACCT-1	F0-control(Pb)	STids	5079	16602	5.88483	233	1.40345	572	3.44537	0	0	5079	0.0106586	0.0794618
controlPbrep1-CTTCATATCCTTCGCA-1	F0-control(Pb)	STids	4511	16612	8.78281	0	0	363	2.18517	0	0	4511	-0.0547016	-0.0645693
controlPbrep1-AGGGCTAAGGATGGTG-1	F0-control(Pb)	STids	4728	16642	5.54621	2	0.0120178	479	2.87826	0	0	4728	-0.0385531	0.107259
controlPbrep1-TGGTTAACATGACGGC-1	F0-control(Pb)	STids	4093	16559	11.4198	0	0	414	2.50015	0	0	4093	-0.0842324	-0.0325981
controlPbrep1-AACCCAATCGACCTAA-1	F0-control(Pb)	Scytes	4921	16616	6.6442	98	0.589793	513	3.08739	0	0	4921	0.0760424	0.266476
controlPbrep1-GTCCGAACAAATCCAA-1	F0-control(Pb)	Elongating	2412	16497	29.6902	0	0	569	3.44911	0	0	2412	-0.0472807	-0.0199049
controlPbrep1-ACCGAAAGTTATCGAC-1	F0-control(Pb)	Scytes	4862	16614	6.7413	124	0.746358	511	3.07572	0	0	4862	0.066679	0.348265
controlPbrep1-CTTAATCCATTAGCCC-1	F0-control(Pb)	STids	5025	16631	6.3556	61	0.366785	437	2.62762	0	0	5025	-0.0820695	0.0808716
controlPbrep1-TGCAATGTCTGGCCCT-1	F0-control(Pb)	Scytes	4943	16616	6.46967	82	0.4935	434	2.61194	0	0	4943	0.00259304	0.198344
controlPbrep1-TGAGTAGGTTGAGTAG-1	F0-control(Pb)	STids	4748	16596	6.53169	67	0.403712	579	3.48879	0	0	4748	-0.00980753	0.108614
controlPbrep1-AGGCAGGCAATATCAG-1	F0-control(Pb)	STids	4663	16618	6.13191	0	0	465	2.79817	0	0	4663	0.0411138	0.0844571
controlPbrep1-CAAAGGGTCATCGTAG-1	F0-control(Pb)	Scytes	4772	16599	7.30164	95	0.572324	585	3.52431	0	0	4772	0.0329162	0.326908
controlPbrep1-GTAGTTTAGTCAAGCC-1	F0-control(Pb)	STids	4009	16549	13.2395	0	0	416	2.51375	0	0	4009	-0.0708003	-0.0512835
controlPbrep1-CGAATAGGTTTCGGGC-1	F0-control(Pb)	STids	4159	16565	10.9387	0	0	369	2.22759	0	0	4159	-0.0810687	-0.0238857
controlPbrep1-GCGAGGTAGGATTCGC-1	F0-control(Pb)	STids	4614	16581	6.15162	0	0	442	2.6657	0	0	4614	0.00693427	0.0536737
controlPbrep1-CTTAGTGAGAACCTCA-1	F0-control(Pb)	STids	4793	16607	6.08779	5	0.0301078	465	2.80002	0	0	4793	0.00596248	0.109989
controlPbrep1-CACATATAGCTACTCT-1	F0-control(Pb)	STids	4061	16562	12.7219	0	0	369	2.22799	0	0	4061	-0.0548065	-0.0428162
controlPbrep1-ATAGTCCGTGGCGATG-1	F0-control(Pb)	STids	4700	16607	5.64822	0	0	472	2.84217	0	0	4700	0.0896606	0.0532051
controlPbrep1-AATGCGAGTTCACCTC-1	F0-control(Pb)	STids	4574	16589	6.42594	0	0	386	2.32684	0	0	4574	0.0489585	0.0217045
controlPbrep1-ACAATAGAGTGCTGTA-1	F0-control(Pb)	STids	4923	16612	5.88731	79	0.47556	474	2.85336	0	0	4923	0.0264903	0.153481
controlPbrep1-AATCTCCTCTTGAGTG-1	F0-control(Pb)	STids	4786	16609	5.50906	1	0.00602083	416	2.50467	0	0	4786	0.0288562	0.144164
controlPbrep1-CAATTTCCATCCGGTT-1	F0-control(Pb)	Scytes	4932	16591	6.66024	126	0.759448	456	2.74848	0	0	4932	-0.0267743	0.349003
controlPbrep1-CTGGTTAAGGGCCATT-1	F0-control(Pb)	Scytes	4876	16594	6.97843	69	0.415813	545	3.28432	0	0	4876	0.0552814	0.361271
controlPbrep1-ACCTCCATCCCTTGAT-1	F0-control(Pb)	Scytes	4746	16592	6.96119	82	0.494214	462	2.78447	0	0	4746	0.0812368	0.392302
controlPbrep1-ATCGGGCCAAGTGCCA-1	F0-control(Pb)	Scytes	4884	16585	6.77118	76	0.458245	516	3.11125	0	0	4884	0.0661706	0.192196
controlPbrep1-GTAAATGAGCTATGAT-1	F0-control(Pb)	STids	4867	16594	6.24925	80	0.482102	467	2.81427	0	0	4867	0.0473821	0.237951
controlPbrep1-CTAAACTAGCATGCCG-1	F0-control(Pb)	Scytes	4901	16609	6.55067	90	0.541875	437	2.6311	0	0	4901	0.0164196	0.229941
controlPbrep1-CATCTCACAGGGCCAT-1	F0-control(Pb)	STids	4430	16552	7.67883	0	0	464	2.80329	0	0	4430	0.0293692	-0.0319904
controlPbrep1-CATAGGCTCGCTTGAA-1	F0-control(Pb)	STids	4856	16589	5.9437	10	0.0602809	528	3.18283	1	0.00602809	4856	-0.0745362	0.0805228
controlPbrep1-CCAACCCTCCCAATCT-1	F0-control(Pb)	STids	4726	16612	5.54418	3	0.0180592	459	2.76306	0	0	4726	0.0396364	0.117375
controlPbrep1-ACCTGCCTCTTGATCC-1	F0-control(Pb)	STids	4987	16587	6.29409	51	0.30747	472	2.8456	0	0	4987	0.0129131	0.198111
controlPbrep1-CGGCCAATCCATCCTG-1	F0-control(Pb)	STids	4874	16608	5.61175	10	0.0602119	463	2.78781	0	0	4874	0.0204488	0.0510627
controlPbrep1-TGCACCTCAAATCGCG-1	F0-control(Pb)	STids	4803	16566	6.25981	79	0.47688	542	3.27176	0	0	4803	0.0528678	0.130662
controlPbrep1-CGTTTGGGTAATCCGT-1	F0-control(Pb)	Scytes	4842	16587	6.61361	129	0.777717	502	3.02647	0	0	4842	0.108047	0.415017
controlPbrep1-TGGTCCCTCACCATCT-1	F0-control(Pb)	Scytes	4444	16558	6.9332	132	0.797198	427	2.57881	0	0	4444	0.145921	0.507572
controlPbrep1-GTATGAGGTTCGCTAG-1	F0-control(Pb)	STids	3260	16506	19.6111	0	0	489	2.96256	0	0	3260	-0.0727231	-0.0164871
controlPbrep1-CGTTCCGCAGGTTACG-1	F0-control(Pb)	STids	4246	16544	9.29642	0	0	419	2.53264	0	0	4246	-0.0727557	0.0413655
controlPbrep1-GTTAGGTCATAACTCT-1	F0-control(Pb)	STids	3404	16481	18.1906	0	0	428	2.59693	0	0	3404	-0.0442517	0.00786834
controlPbrep1-ATGGCGAAGGAACCTC-1	F0-control(Pb)	Scytes	4738	16553	7.12258	131	0.791397	564	3.40724	0	0	4738	0.0581714	0.427978
controlPbrep1-CCAGTATGTTGGATGA-1	F0-control(Pb)	STids	4883	16565	6.87594	54	0.325989	499	3.01238	0	0	4883	0.0357013	0.132196
controlPbrep1-ATCGAAGGTTGCCCTT-1	F0-control(Pb)	Scytes	4794	16562	7.30588	118	0.712474	454	2.74121	0	0	4794	0.0523733	0.425268
controlPbrep1-TACCATTCAATACCAA-1	F0-control(Pb)	STids	5035	16603	6.17358	63	0.379449	504	3.0356	0	0	5035	0.0974486	0.117452
controlPbrep1-AGGCTCACAAGCGTAT-1	F0-control(Pb)	STids	4748	16572	5.74463	0	0	524	3.16196	0	0	4748	-0.05235	0.06236
controlPbrep1-TCGCAACAGGTGCAAG-1	F0-control(Pb)	Scytes	4738	16558	7.11439	89	0.537505	567	3.42433	0	0	4738	0.0986555	0.370377
controlPbrep1-AGACATCCATTGCGCT-1	F0-control(Pb)	STids	4633	16566	5.85537	0	0	423	2.55342	0	0	4633	0.0355099	0.00612273
controlPbrep1-TACTTCATCTCACTCG-1	F0-control(Pb)	STids	4927	16579	5.78443	26	0.156825	410	2.47301	0	0	4927	0.0999282	0.196651
controlPbrep1-AATTGGGGTGAAGTGC-1	F0-control(Pb)	Elongating	2563	16423	27.5528	0	0	490	2.98362	0	0	2563	-0.0782524	0.0441059
controlPbrep1-CTAAGCATCCTTCATA-1	F0-control(Pb)	STids	4716	16574	5.48449	2	0.0120671	419	2.52806	0	0	4716	0.024277	0.0163929
controlPbrep1-CCAACTAAGGCGATTC-1	F0-control(Pb)	STids	2967	16441	20.6374	0	0	499	3.0351	0	0	2967	-0.0858301	-0.0360104
controlPbrep1-CGAACGGGTTTACCGG-1	F0-control(Pb)	Scytes	4288	16537	7.5709	116	0.701457	578	3.49519	0	0	4288	0.0836606	0.409503
controlPbrep1-AGTGAGACAAACCCGA-1	F0-control(Pb)	Scytes	4890	16555	6.52371	122	0.736937	516	3.11688	0	0	4890	0.0816763	0.18631
controlPbrep1-GGTAGCGGTATTGCCG-1	F0-control(Pb)	Scytes	4879	16522	6.88173	377	2.28181	866	5.2415	0	0	4879	0.0381408	0.387058
controlPbrep1-CGTTTAAGTTAAGCAG-1	F0-control(Pb)	STids	4648	16563	5.8202	0	0	484	2.92218	0	0	4648	0.0669971	0.0768448
controlPbrep1-CCTTGCATCATCTGTC-1	F0-control(Pb)	STids	4365	16475	8.53414	6	0.0364188	352	2.13657	0	0	4365	-0.054904	0.0111882
controlPbrep1-AAATTCGCATTAACGA-1	F0-control(Pb)	Scytes	4721	16546	6.83549	103	0.622507	541	3.26967	0	0	4721	0.0886008	0.318225
controlPbrep1-GCACTGACAGGAATGA-1	F0-control(Pb)	STids	4844	16563	5.79001	17	0.102638	492	2.97048	0	0	4844	0.026656	0.10492
controlPbrep1-TGGGATTCACATTGAA-1	F0-control(Pb)	STids	5018	16548	6.42978	77	0.465313	482	2.91274	0	0	5018	0.0988547	0.156771
controlPbrep1-GTGAACCTCTAGCTTC-1	F0-control(Pb)	Scytes	4738	16569	7.18812	86	0.519042	520	3.13839	0	0	4738	0.110589	0.336119
controlPbrep1-AACTAGAAGGTCCATA-1	F0-control(Pb)	Scytes	4738	16533	7.13724	97	0.586705	493	2.98191	0	0	4738	0.0365975	0.213069
controlPbrep1-AAGCTAGGTTTGCGGC-1	F0-control(Pb)	Elongating	3028	16426	21.539	0	0	511	3.11092	0	0	3028	-0.0824695	-0.00976074
controlPbrep1-TACCTTGCATTACCAT-1	F0-control(Pb)	STids	4204	16485	10.1062	0	0	388	2.35365	0	0	4204	-0.0821948	-0.059216
controlPbrep1-CGCACGATCGCTTCCA-1	F0-control(Pb)	Scytes	4908	16463	7.17974	328	1.99235	645	3.91788	0	0	4908	0.0392326	0.249305
controlPbrep1-ATAGGCCTCCAGATGC-1	F0-control(Pb)	STids	5026	16552	5.49178	54	0.326245	448	2.70662	0	0	5026	0.0264287	0.226036
controlPbrep1-TCTCTAGCAATTCGTT-1	F0-control(Pb)	Scytes	4857	16541	6.61387	119	0.719424	426	2.57542	0	0	4857	0.0922263	0.366035
controlPbrep1-CGAGTCCGTCAACCCA-1	F0-control(Pb)	Scytes	4580	16529	7.61692	75	0.453748	574	3.47268	0	0	4580	0.125237	0.48583
controlPbrep1-ACGGGGACAGGGCAAG-1	F0-control(Pb)	STids	3882	16452	13.2264	0	0	403	2.44955	0	0	3882	-0.0497201	-0.0130942
controlPbrep1-AGGATCAGTAATCACC-1	F0-control(Pb)	STids	4827	16531	6.26096	38	0.229871	547	3.30893	0	0	4827	0.0389012	0.118145
controlPbrep1-CCATCAGGTATGGTTC-1	F0-control(Pb)	Scytes	4773	16549	6.87051	100	0.604266	473	2.85818	0	0	4773	0.0607749	0.356543
controlPbrep1-ACCGATTGTAGTGCAA-1	F0-control(Pb)	STids	3199	16436	19.0314	0	0	423	2.57362	0	0	3199	-0.102527	-0.0290698
controlPbrep1-CCAATATAGAACGGGC-1	F0-control(Pb)	STids	4785	16518	5.78763	6	0.036324	440	2.66376	0	0	4785	0.0142223	0.114668
controlPbrep1-CTTCACTAGGCGATAG-1	F0-control(Pb)	Scytes	4773	16534	6.75578	112	0.677392	535	3.23576	0	0	4773	0.055013	0.254876
controlPbrep1-TGCCCAAGTGACTTCG-1	F0-control(Pb)	STids	4798	16526	6.51095	33	0.199685	512	3.09815	0	0	4798	0.0114155	0.141943
controlPbrep1-GCTTCCTGTCTAGTTA-1	F0-control(Pb)	Scytes	4826	16553	6.41576	69	0.416843	480	2.89978	0	0	4826	0.0226971	0.337808
controlPbrep1-AGCATGAGTTGCGGCT-1	F0-control(Pb)	STids	4856	16535	6.14454	29	0.175386	512	3.09646	0	0	4856	0.0273367	0.110798
controlPbrep1-GTAGTTACAAGGGCAG-1	F0-control(Pb)	Scytes	4741	16511	7.34056	106	0.641996	551	3.33717	0	0	4741	0.109996	0.390194
controlPbrep1-CTTAGGATCTCACACT-1	F0-control(Pb)	STids	3062	16412	19.8452	0	0	468	2.85157	0	0	3062	-0.0649144	-0.00656345
controlPbrep1-TGGCATATCCCAGAGT-1	F0-control(Pb)	Scytes	4605	16512	7.06759	120	0.726744	448	2.71318	0	0	4605	0.105706	0.462153
controlPbrep1-CTGCGCAAGCGCAATC-1	F0-control(Pb)	STids	4737	16530	5.81367	1	0.00604961	456	2.75862	0	0	4737	0.112991	0.0837231
controlPbrep1-ATGCGAAGTTGTCCTC-1	F0-control(Pb)	STids	5014	16524	6.08206	83	0.5023	524	3.17115	0	0	5014	0.0202421	0.141326
controlPbrep1-TAATCCTCACAATGAC-1	F0-control(Pb)	Scytes	4929	16532	6.39366	73	0.441568	518	3.13332	0	0	4929	0.0298545	0.186689
controlPbrep1-ACCTCTTAGGATCTCA-1	F0-control(Pb)	STids	4730	16526	5.44596	0	0	457	2.76534	0	0	4730	-0.00706579	0.0394847
controlPbrep1-AGCCTTGGTTGAAGCA-1	F0-control(Pb)	STids	4630	16520	5.76271	0	0	436	2.63923	0	0	4630	0.0809051	0.0883781
controlPbrep1-ACGCTATGTGGAGAGA-1	F0-control(Pb)	STids	4813	16537	7.13551	27	0.16327	585	3.53752	0	0	4813	0.0490552	0.202159
controlPbrep1-CATGCGCGTTGGCCGT-1	F0-control(Pb)	STids	4297	16474	9.00813	0	0	403	2.44628	0	0	4297	-0.0438415	-0.037951
controlPbrep1-AGCATAGGTTATCCGG-1	F0-control(Pb)	STids	4834	16531	6.04924	76	0.459742	533	3.22425	0	0	4834	-0.0311887	0.110029
controlPbrep1-ACTGCGCGTAGTGATG-1	F0-control(Pb)	Scytes	4896	16482	7.18966	304	1.84444	881	5.34523	0	0	4896	0.0921009	0.4565
controlPbrep1-AGCCCCAAGAATCGCC-1	F0-control(Pb)	STids	4544	16512	5.6686	0	0	468	2.8343	0	0	4544	0.059701	0.00541396
controlPbrep1-TGTATCTCAGGGCATC-1	F0-control(Pb)	STids	4741	16529	5.95922	19	0.114949	522	3.15809	0	0	4741	0.0879515	0.0423924
controlPbrep1-ATCTATGGTGCAGCCT-1	F0-control(Pb)	Scytes	4799	16530	6.8905	81	0.490018	487	2.94616	0	0	4799	0.0690419	0.285296
controlPbrep1-TCGAATGTCCTTCACG-1	F0-control(Pb)	Scytes	5071	16547	6.28513	57	0.344473	509	3.07609	0	0	5071	0.0783922	0.176061
controlPbrep1-AGTCGATCATAATCTC-1	F0-control(Pb)	STids	4545	16504	5.70165	0	0	407	2.46607	0	0	4545	0.0363481	0.00454227
controlPbrep1-GTTCGATGTTCAAGCT-1	F0-control(Pb)	Scytes	4842	16502	6.69616	110	0.666586	453	2.74512	0	0	4842	0.00633348	0.405831
controlPbrep1-CTAAGCATCTAAGCTG-1	F0-control(Pb)	Scytes	4727	16501	7.32077	91	0.551482	482	2.92104	0	0	4727	0.127745	0.480701
controlPbrep1-GCATGGGGTGAACGTA-1	F0-control(Pb)	Scytes	4715	16507	7.66342	95	0.575513	566	3.42885	0	0	4715	0.101038	0.267973
controlPbrep1-AGACGGATCACATAGT-1	F0-control(Pb)	STids	4873	16504	6.61052	86	0.521086	545	3.30223	0	0	4873	0.033347	0.238514
controlPbrep1-GTGGACAAGCCAATCA-1	F0-control(Pb)	STids	4708	16523	6.16716	7	0.0423652	515	3.11687	0	0	4708	0.109658	0.079945
controlPbrep1-GCCGAAGGTTTACCTT-1	F0-control(Pb)	Scytes	4743	16494	7.14199	106	0.642658	476	2.8859	0	0	4743	0.0985512	0.388491
controlPbrep1-CCTACCGCATGAGTGT-1	F0-control(Pb)	Scytes	4824	16493	7.08786	119	0.721518	551	3.34081	0	0	4824	0.0655873	0.366519
controlPbrep1-AATACGTTCCTTCAAC-1	F0-control(Pb)	STids	4912	16525	5.90015	50	0.302572	434	2.62632	0	0	4912	0.0320243	0.137581
controlPbrep1-CCGTTGCTCCGCCTGT-1	F0-control(Pb)	STids	3398	16387	17.5078	0	0	411	2.50809	0	0	3398	-0.0709167	-0.0694731
controlPbrep1-ATGCAAGGTGCGGCTT-1	F0-control(Pb)	STids	4649	16506	5.96147	0	0	439	2.65964	0	0	4649	0.0292993	0.0871407
controlPbrep1-GGCGAGACAACGGGTC-1	F0-control(Pb)	STids	4864	16518	6.07216	18	0.108972	458	2.77273	0	0	4864	-0.00722072	0.0798668
controlPbrep1-TGCCGATAGGTAGGTG-1	F0-control(Pb)	STids	4400	16437	8.74247	0	0	408	2.4822	0	0	4400	0.0293137	0.00319757
controlPbrep1-AGTGTCGCAAGCACCA-1	F0-control(Pb)	Scytes	4617	16503	6.89572	93	0.563534	539	3.26607	0	0	4617	0.0823866	0.209531
controlPbrep1-TCGGTCAGTTAGGGAC-1	F0-control(Pb)	Scytes	4735	16492	7.48242	114	0.691244	557	3.3774	0	0	4735	0.0941844	0.286189
controlPbrep1-AAGGACTAGCATCTCT-1	F0-control(Pb)	Scytes	4002	16208	9.16831	45	0.277641	814	5.02221	0	0	4002	0.178029	0.303612
controlPbrep1-ATTCGTTCAAGCTCTC-1	F0-control(Pb)	STids	4936	16517	6.39947	43	0.260338	428	2.59127	0	0	4936	0.0373534	0.0563781
controlPbrep1-CAACTCCCAAGCCGTA-1	F0-control(Pb)	STids	4971	16502	6.34469	98	0.593867	456	2.7633	0	0	4971	0.0527073	0.204939
controlPbrep1-AGTAACGGTTGCAGTT-1	F0-control(Pb)	STids	4822	16502	6.68404	57	0.345413	484	2.93298	0	0	4822	0.0975606	0.109776
controlPbrep1-CGCAGATTCCCGCTGT-1	F0-control(Pb)	Scytes	5019	16517	6.24205	47	0.284555	481	2.91215	0	0	5019	0.104278	0.241238
controlPbrep1-GCGGATGGTCTGTGAT-1	F0-control(Pb)	Elongating	2923	16388	22.1565	0	0	507	3.09373	0	0	2923	-0.0605522	-0.0355933
controlPbrep1-CGTACAGCAGCCTACT-1	F0-control(Pb)	STids	4444	16477	6.15403	0	0	415	2.51866	0	0	4444	-0.000301481	0.0632114
controlPbrep1-ACGATAGGTATTAGGG-1	F0-control(Pb)	STids	4828	16502	6.14471	9	0.0545388	451	2.733	0	0	4828	0.0789027	0.0833738
controlPbrep1-TAATCCTCAAAGGATG-1	F0-control(Pb)	STids	4764	16491	5.49391	0	0	458	2.77727	0	0	4764	0.00238194	0.144342
controlPbrep1-TAGGGTTCATGCTCAC-1	F0-control(Pb)	Scytes	4826	16502	6.36892	87	0.527209	495	2.99964	0	0	4826	0.0766473	0.280625
controlPbrep1-GTTAATGCATGGTCAG-1	F0-control(Pb)	STids	4678	16503	5.46567	0	0	429	2.59953	0	0	4678	0.105687	0.0595886
controlPbrep1-GGCAAAGTCGATGATT-1	F0-control(Pb)	STids	4324	16423	9.25531	0	0	370	2.25294	0	0	4324	-0.0194082	0.0536166
controlPbrep1-CAACTGATCATCAAGT-1	F0-control(Pb)	STids	4873	16494	5.78392	1	0.00606281	481	2.91621	0	0	4873	0.0661243	0.0483705
controlPbrep1-CTGTGAATCCTTAGAG-1	F0-control(Pb)	STids	4612	16441	5.73566	0	0	401	2.43902	0	0	4612	-0.0106715	0.0215038
controlPbrep1-TCCACACCAAATCGTA-1	F0-control(Pb)	Scytes	4787	16496	7.01988	48	0.29098	482	2.92192	0	0	4787	0.0724058	0.352669
controlPbrep1-GCTCATCCATGGTCTC-1	F0-control(Pb)	Scytes	4812	16488	7.25376	102	0.618632	430	2.60796	0	0	4812	0.0889466	0.451299
controlPbrep1-ATACCAACAACGTGCA-1	F0-control(Pb)	Scytes	5024	16458	6.30696	73	0.443553	618	3.75501	0	0	5024	0.145055	0.340126
controlPbrep1-ATCAGGCTCGCTCATT-1	F0-control(Pb)	Elongating	2929	16381	21.4151	0	0	500	3.05232	0	0	2929	-0.0754269	-0.0189154
controlPbrep1-AGCCAGCCATGGATCG-1	F0-control(Pb)	STids	4708	16477	5.97196	4	0.0242763	563	3.41688	0	0	4708	0.0376081	0.15087
controlPbrep1-GGGGTATGTCATCGCA-1	F0-control(Pb)	STids	4916	16479	6.60841	77	0.467261	503	3.05237	0	0	4916	0.120994	0.151354
controlPbrep1-ATAGGCCTCACAGGCT-1	F0-control(Pb)	Scytes	4814	16470	6.55131	139	0.843959	526	3.19369	0	0	4814	0.102315	0.258804
controlPbrep1-ACCGGTTAGAAGCCCT-1	F0-control(Pb)	STids	4782	16472	6.25304	6	0.0364254	487	2.95653	0	0	4782	0.0306005	0.0508316
controlPbrep1-CGTCAAATCCGTTAAG-1	F0-control(Pb)	STids	4818	16485	5.8902	5	0.0303306	489	2.96633	0	0	4818	-0.0174484	0.086454
controlPbrep1-ACGTTTAGTTATGTCA-1	F0-control(Pb)	Scytes	4895	16429	6.60418	226	1.37562	900	5.47812	0	0	4895	0.165314	0.427632
controlPbrep1-CATCACCCAAGGTAGA-1	F0-control(Pb)	Scytes	4664	16460	7.6367	92	0.558931	535	3.2503	0	0	4664	0.125461	0.367216
controlPbrep1-CTTCATCAGTCAAGCC-1	F0-control(Pb)	Scytes	4947	16480	6.54733	122	0.740291	453	2.74879	0	0	4947	0.119177	0.307072
controlPbrep1-AGGTTGCTCAATCCGA-1	F0-control(Pb)	STids	4740	16477	5.74741	2	0.0121381	468	2.84032	0	0	4740	0.0693073	0.0600562
controlPbrep1-CCTAGTTTCTGGCCTC-1	F0-control(Pb)	Scytes	4908	16484	6.26062	65	0.394322	421	2.55399	0	0	4908	0.0425961	0.225205
controlPbrep1-ACCCCTGCAACCCGTT-1	F0-control(Pb)	STids	4502	16446	7.16284	0	0	411	2.49909	1	0.00608051	4502	0.0129717	-0.0432937
controlPbrep1-CGTAGTCAGCTACCAA-1	F0-control(Pb)	STids	4833	16473	5.9552	28	0.169975	476	2.88958	0	0	4833	-0.020486	0.088494
controlPbrep1-CGCCTGAAGCCTGAAC-1	F0-control(Pb)	STids	4150	16436	11.5174	0	0	380	2.312	0	0	4150	-0.110969	-0.0256347
controlPbrep1-GCCTATGGTAGTGACA-1	F0-control(Pb)	STids	4688	16468	5.68982	1	0.00607238	456	2.76901	0	0	4688	-0.0136014	0.0533385
controlPbrep1-CTAAGCATCGCGAGTT-1	F0-control(Pb)	STids	4570	16413	6.15975	1	0.00609273	433	2.63815	0	0	4570	0.0896648	0.118934
controlPbrep1-ACCCGCAAGGGGCAAC-1	F0-control(Pb)	Scytes	4537	16443	7.51688	87	0.529101	494	3.00432	0	0	4537	0.101086	0.510958
controlPbrep1-CAACCAGCATGCAGGC-1	F0-control(Pb)	Elongating	2796	16313	23.2269	0	0	512	3.1386	0	0	2796	-0.0980927	-0.0181693
controlPbrep1-AATGGGGTCCCGCAAG-1	F0-control(Pb)	Scytes	4819	16453	6.89236	83	0.504467	489	2.9721	0	0	4819	0.134138	0.318272
controlPbrep1-AACTGAGGTAGTTAGG-1	F0-control(Pb)	STids	4758	16455	5.75509	3	0.0182315	463	2.81373	0	0	4758	0.0513635	0.141871
controlPbrep1-GGATAGTAGCGGTAAG-1	F0-control(Pb)	STids	4827	16460	5.80802	8	0.0486027	554	3.36574	0	0	4827	0.0740914	0.115306
controlPbrep1-GGATGGATCTGTCACT-1	F0-control(Pb)	STids	4813	16447	5.97677	15	0.091202	442	2.68742	0	0	4813	-0.000210989	0.0963661
controlPbrep1-TGGTACGCATAGATGC-1	F0-control(Pb)	Elongating	2682	16345	25.959	0	0	569	3.48119	0	0	2682	-0.0689072	0.0065531
controlPbrep1-AAGCCATCAATTCGGG-1	F0-control(Pb)	Scytes	4878	16408	8.17284	405	2.46831	831	5.0646	0	0	4878	0.0957768	0.441339
controlPbrep1-AGCATCTGTCAATGCT-1	F0-control(Pb)	Scytes	4843	16447	6.69423	88	0.535052	501	3.04615	0	0	4843	0.0181036	0.283726
controlPbrep1-GTAGCTATCGATAGGG-1	F0-control(Pb)	STids	4364	16391	8.46196	0	0	371	2.26344	0	0	4364	-0.0450185	-0.00577561
controlPbrep1-AACATTCAGGTGATGG-1	F0-control(Pb)	STids	4417	16413	8.0485	0	0	428	2.60769	0	0	4417	0.0260925	0.0049701
controlPbrep1-GTAGGAACACCTGCAT-1	F0-control(Pb)	STids	4721	16448	5.75754	1	0.00607977	399	2.42583	0	0	4721	-0.026169	0.0549207
controlPbrep1-CTGGCAACATTAACGA-1	F0-control(Pb)	STids	4833	16466	5.28361	2	0.0121462	438	2.66003	0	0	4833	-0.0152261	0.0286172
controlPbrep1-AGCATTTAGGCTTACA-1	F0-control(Pb)	Scytes	5050	16445	5.84372	111	0.674977	454	2.76072	0	0	5050	0.0436505	0.265501
controlPbrep1-GGGACCAGTGACTCCA-1	F0-control(Pb)	Scytes	4902	16439	6.44808	90	0.547479	429	2.60965	0	0	4902	0.0380997	0.362148
controlPbrep1-ATCCAATAGGGGACAC-1	F0-control(Pb)	STids	3039	16289	20.4739	1	0.00613911	508	3.11867	0	0	3039	-0.0391101	0.0228699
controlPbrep1-CGCTAACAGGATAGTA-1	F0-control(Pb)	Scytes	4669	16426	7.11677	105	0.63923	569	3.46402	0	0	4669	0.0939517	0.346537
controlPbrep1-GGCATCCGTGGCCTAC-1	F0-control(Pb)	Scytes	4939	16455	6.35065	81	0.492252	495	3.0082	0	0	4939	0.0327005	0.159912
controlPbrep1-TGGAATGGTCAAGCAA-1	F0-control(Pb)	STids	4493	16412	6.04436	0	0	438	2.66878	0	0	4493	-0.00525835	0.00343193
controlPbrep1-ACACACGCAGGCAGAG-1	F0-control(Pb)	STids	4691	16430	5.84906	9	0.0547778	506	3.07973	0	0	4691	0.0329324	0.112841
controlPbrep1-CCATCGCTCATGTCTC-1	F0-control(Pb)	STids	4799	16447	5.63629	11	0.0668815	468	2.8455	0	0	4799	0.00395841	0.0509122
controlPbrep1-ACATGAGGTGGCTCTA-1	F0-control(Pb)	STids	4775	16440	5.63869	5	0.0304136	477	2.90146	0	0	4775	0.0387749	0.123782
controlPbrep1-CGGTGCATCCAGGCCA-1	F0-control(Pb)	Scytes	4809	16425	6.66667	109	0.663623	498	3.03196	0	0	4809	0.0772749	0.253889
controlPbrep1-TGCATTAGTTGGATGA-1	F0-control(Pb)	STids	4152	16357	10.7783	0	0	388	2.37207	0	0	4152	-0.0279919	-0.0495669
controlPbrep1-TCGGTAATCATAGACT-1	F0-control(Pb)	STids	4746	16419	5.93215	7	0.0426335	488	2.97217	0	0	4746	0.00435623	0.0914701
controlPbrep1-CTCAGCTCAAGTGTAC-1	F0-control(Pb)	STids	4603	16415	6.10417	0	0	417	2.54036	0	0	4603	0.00686208	0.0701527
controlPbrep1-TATGATGCACATTAGA-1	F0-control(Pb)	STids	3741	16321	15.1155	0	0	399	2.4447	0	0	3741	-0.0367693	-0.00797837
controlPbrep1-ACAGAACAGGAGCTAG-1	F0-control(Pb)	STids	4540	16399	5.77474	0	0	460	2.80505	0	0	4540	0.0484026	0.0802734
controlPbrep1-GTGTTATAGGCAAGCA-1	F0-control(Pb)	STids	4581	16428	6.09326	1	0.00608717	439	2.67227	0	0	4581	0.00827077	0.111305
controlPbrep1-AGCCTTGGTCAATGGA-1	F0-control(Pb)	STids	4436	16377	7.26018	0	0	416	2.54015	0	0	4436	0.00594594	-0.00323935
controlPbrep1-GCCAATGCAACTCGCT-1	F0-control(Pb)	STids	3742	16331	15.3328	0	0	376	2.30237	0	0	3742	-0.0789365	-0.0538349
controlPbrep1-TCGATTTCACAATCGG-1	F0-control(Pb)	Scytes	4642	16396	7.14199	66	0.402537	498	3.03733	0	0	4642	0.131957	0.36626
controlPbrep1-GGAGAACCATCGCTAC-1	F0-control(Pb)	Scytes	4621	16402	6.8894	133	0.810877	478	2.91428	0	0	4621	0.197757	0.439189
controlPbrep1-CTTCATATCCGCTGAG-1	F0-control(Pb)	Scytes	4605	16396	6.80654	124	0.756282	466	2.84216	0	0	4605	0.17271	0.528554
controlPbrep1-TGTCGATGTAGGTAGC-1	F0-control(Pb)	Scytes	4841	16378	7.33301	256	1.56307	823	5.02503	0	0	4841	0.0890322	0.470226
controlPbrep1-CCGACCTTCGTTAGGC-1	F0-control(Pb)	Scytes	4651	16407	7.90516	51	0.310843	494	3.01091	0	0	4651	0.142011	0.344878
controlPbrep1-TATCATCCATTCGCGT-1	F0-control(Pb)	Scytes	4830	16414	7.35348	97	0.590959	513	3.12538	0	0	4830	0.0338062	0.376853
controlPbrep1-CTCGGTTCATTAAGCA-1	F0-control(Pb)	STids	3745	16325	15.5773	0	0	439	2.68913	0	0	3745	-0.0829018	0.0165314
controlPbrep1-GTAAGTTTCCAGGCCA-1	F0-control(Pb)	STids	4840	16405	5.70558	10	0.060957	464	2.82841	0	0	4840	0.023681	0.0258168
controlPbrep1-ACTCCCTGTGGGTCTC-1	F0-control(Pb)	SPG	4805	16352	8.76957	647	3.9567	1063	6.50073	0	0	4805	0.0924961	0.506532
controlPbrep1-TAATGAGAGGGTCTAC-1	F0-control(Pb)	Scytes	4692	16386	7.02429	104	0.634688	532	3.24667	0	0	4692	0.102478	0.283991
controlPbrep1-TACATAGCAAACTCGG-1	F0-control(Pb)	Scytes	4862	16281	6.80548	142	0.872182	467	2.86837	0	0	4862	0.0765528	0.440251
controlPbrep1-TCTGGGGTCTAACTCC-1	F0-control(Pb)	Scytes	4977	16422	5.97369	71	0.432347	447	2.72196	0	0	4977	0.0189694	0.218731
controlPbrep1-ATGCCTGGTGATGAAT-1	F0-control(Pb)	Scytes	4607	16376	8.16439	138	0.842697	903	5.51417	0	0	4607	0.0571073	0.182336
controlPbrep1-CCTTATATCTTGAGGC-1	F0-control(Pb)	Elongating	2543	16236	28.0857	0	0	522	3.21508	0	0	2543	-0.0936583	0.012104
controlPbrep1-GGTGGCTCATGAGCCA-1	F0-control(Pb)	Scytes	4374	16381	7.27062	129	0.787498	516	3.14999	0	0	4374	0.0936475	0.521472
controlPbrep1-TGAACCGCAGGATTAC-1	F0-control(Pb)	Scytes	4913	16382	6.61702	159	0.970577	520	3.17422	0	0	4913	0.0854418	0.371696
controlPbrep1-AGACACAGTCATCACG-1	F0-control(Pb)	Scytes	4952	16390	6.77852	89	0.543014	473	2.88591	0	0	4952	0.026424	0.410112
controlPbrep1-GTCCTCTGTCATCGTG-1	F0-control(Pb)	STids	4716	16398	5.46408	0	0	425	2.59178	0	0	4716	0.0508692	0.0442738
controlPbrep1-GGAGTGATCGACATCA-1	F0-control(Pb)	Scytes	4826	16373	6.71838	128	0.781775	514	3.13931	0	0	4826	0.0465194	0.322897
controlPbrep1-GCATCCTCACTAGTCC-1	F0-control(Pb)	STids	4612	16403	6.29763	0	0	330	2.01183	0	0	4612	-0.00770635	0.0266301
controlPbrep1-CCATTTCAGGCACACT-1	F0-control(Pb)	Scytes	4574	16382	7.09315	111	0.677573	445	2.7164	0	0	4574	0.182169	0.508969
controlPbrep1-CGCGAACCATGGAGCC-1	F0-control(Pb)	STids	4613	16384	5.64575	2	0.012207	470	2.86865	0	0	4613	0.0433474	0.0464233
controlPbrep1-ACATGGTCAGTTGAGT-1	F0-control(Pb)	STids	4562	16367	5.8288	0	0	414	2.52948	0	0	4562	-0.00515337	0.0493386
controlPbrep1-GGCGGATAGTCATCGA-1	F0-control(Pb)	STids	3690	16303	15.629	0	0	391	2.39833	0	0	3690	-0.0740262	-0.0132491
controlPbrep1-TCCCAACCAGTTAGCG-1	F0-control(Pb)	STids	4842	16405	5.66291	5	0.0304785	440	2.68211	0	0	4842	0.038031	0.0640333
controlPbrep1-CCTTTAGCAATGAGTC-1	F0-control(Pb)	Scytes	4869	16380	6.27595	90	0.549451	485	2.96093	0	0	4869	0.104727	0.267251
controlPbrep1-ATGCGAAGTAAGCTCT-1	F0-control(Pb)	STids	4786	16400	5.95122	30	0.182927	544	3.31707	0	0	4786	0.0613505	0.129069
controlPbrep1-AGCATGAGTTGCGGAG-1	F0-control(Pb)	STids	3917	16345	12.5604	0	0	414	2.53288	0	0	3917	-0.148691	-0.018107
controlPbrep1-GCTGCCTTCGACTGCG-1	F0-control(Pb)	STids	4777	16395	6.66667	75	0.457457	515	3.1412	0	0	4777	0.0101454	0.131547
controlPbrep1-ATCCACGGTTTGATGC-1	F0-control(Pb)	Scytes	4771	16362	6.74734	102	0.623396	533	3.25755	0	0	4771	0.134811	0.297752
controlPbrep1-CGCTAATGTTAGGTGA-1	F0-control(Pb)	STids	4902	16384	6.29883	51	0.311279	439	2.67944	0	0	4902	0.107526	0.184664
controlPbrep1-CGTAAACCACATACCC-1	F0-control(Pb)	Scytes	4832	16368	6.69599	122	0.745357	431	2.63319	0	0	4832	0.0899468	0.366129
controlPbrep1-CTACTCCGTGATCCAT-1	F0-control(Pb)	STids	4725	16398	5.44579	0	0	448	2.73204	0	0	4725	0.0497684	0.0397987
controlPbrep1-CATGAACCAATGACGT-1	F0-control(Pb)	Scytes	4687	16360	7.36553	92	0.562347	484	2.95844	0	0	4687	0.135019	0.348549
controlPbrep1-CATCCCATCGTTAGGC-1	F0-control(Pb)	STids	3401	16279	18.0109	0	0	468	2.87487	0	0	3401	-0.0678315	-0.0246248
controlPbrep1-TCGCACCTCAGCAAGG-1	F0-control(Pb)	STids	4773	16374	6.25992	25	0.152681	491	2.99866	0	0	4773	0.0207146	0.151833
controlPbrep1-CCTATAGAGCCAGCCA-1	F0-control(Pb)	STids	4694	16375	6.02137	3	0.0183206	456	2.78473	0	0	4694	0.0310251	0.0513867
controlPbrep1-GCTCGTTCATAAGTTG-1	F0-control(Pb)	STids	4768	16371	5.96176	11	0.067192	466	2.8465	0	0	4768	0.0532835	0.133519
controlPbrep1-CTTACGAAGGCGCATT-1	F0-control(Pb)	Scytes	4746	16369	6.82387	107	0.653675	522	3.18895	0	0	4746	0.0105402	0.250892
controlPbrep1-TGCGTATGTTAACGCT-1	F0-control(Pb)	STids	3906	16339	14.7194	0	0	460	2.81535	0	0	3906	-0.121496	-0.0368641
controlPbrep1-AGCAATTTCTGTCTGT-1	F0-control(Pb)	STids	4519	16335	6.19529	0	0	403	2.4671	0	0	4519	0.0026256	-0.00487665
controlPbrep1-AGCCATCAGAACCTTG-1	F0-control(Pb)	Scytes	4830	16355	6.75634	116	0.709263	447	2.73311	0	0	4830	0.112683	0.391611
controlPbrep1-AGCTTAGTCCAGGTAC-1	F0-control(Pb)	STids	4773	16377	5.2879	0	0	433	2.64395	0	0	4773	0.0120303	0.070101
controlPbrep1-ACGCAGCCAATTCGTT-1	F0-control(Pb)	STids	4589	16333	6.26339	1	0.00612257	490	3.00006	0	0	4589	0.0416509	0.0221822
controlPbrep1-CGTCAGGTCACAGAGG-1	F0-control(Pb)	STids	4532	16340	5.95471	0	0	420	2.57038	0	0	4532	-0.0408029	0.0339712
controlPbrep1-GGATTAAAGGCTTAAT-1	F0-control(Pb)	Scytes	4830	16346	6.57041	58	0.354827	460	2.81414	0	0	4830	0.0686852	0.401057
controlPbrep1-GCCCGTAAGTATCTGG-1	F0-control(Pb)	STids	4954	16322	5.90001	44	0.269575	485	2.97145	0	0	4954	0.0129018	0.14331
controlPbrep1-CCCGCTTAGGTAAGTA-1	F0-control(Pb)	Scytes	5038	16374	6.38207	54	0.329791	533	3.25516	0	0	5038	0.0494431	0.230867
controlPbrep1-TGCTCCGCAAACCATA-1	F0-control(Pb)	STids	4710	16358	5.80144	0	0	420	2.56755	0	0	4710	0.0845958	0.0523299
controlPbrep1-AGCGAGGCAGCACGGT-1	F0-control(Pb)	Scytes	4773	16334	6.97931	80	0.489776	584	3.57536	0	0	4773	0.0741032	0.304796
controlPbrep1-GCGTTCCTCTGTAACG-1	F0-control(Pb)	Scytes	4958	16357	6.53543	46	0.281225	508	3.1057	0	0	4958	0.0556273	0.181875
controlPbrep1-AACATCACAGTAATGC-1	F0-control(Pb)	Scytes	4956	16360	5.84963	100	0.611247	434	2.65281	0	0	4956	0.0811339	0.272057
controlPbrep1-ACCAGGCCAGGATCAT-1	F0-control(Pb)	STids	4868	16353	6.02947	21	0.128417	507	3.10035	0	0	4868	-0.000921377	0.0975565
controlPbrep1-TAAGGCGAGCAACCTA-1	F0-control(Pb)	STids	4808	16341	5.96047	29	0.177468	473	2.89456	0	0	4808	0.0518421	0.106619
controlPbrep1-TAGGTTACACTAAGCG-1	F0-control(Pb)	STids	4558	16309	5.9415	0	0	437	2.6795	0	0	4558	0.0175207	-0.0342075
controlPbrep1-CAGGTGAAGGTCCCAG-1	F0-control(Pb)	Scytes	4686	16325	7.39969	86	0.526799	585	3.58346	0	0	4686	0.0615435	0.305275
controlPbrep1-ATCTGTGAGTCGAAGG-1	F0-control(Pb)	STids	4671	16353	5.72372	2	0.0122302	435	2.66006	0	0	4671	-0.0307598	0.0603667
controlPbrep1-CGATGAGAGGCGTAAG-1	F0-control(Pb)	STids	4752	16352	5.44276	4	0.0244618	487	2.97823	0	0	4752	0.0294011	0.0682221
controlPbrep1-ATACCTAGTCAACCGC-1	F0-control(Pb)	STids	4934	16346	6.50312	73	0.446592	440	2.69179	0	0	4934	0.01064	0.203421
controlPbrep1-CCTGTGGAGTAGTCAT-1	F0-control(Pb)	STids	4551	16299	5.6936	0	0	457	2.80385	0	0	4551	0.00453527	0.00238777
controlPbrep1-AGTATGGGTAATGGAT-1	F0-control(Pb)	Scytes	4534	16296	6.92194	102	0.62592	509	3.12347	0	0	4534	0.106952	0.522798
controlPbrep1-CACCAGTAGTGATGAA-1	F0-control(Pb)	Scytes	4809	16333	6.85728	87	0.532664	495	3.03067	0	0	4809	0.0816955	0.287883
controlPbrep1-AGGATTGGTGGCGATG-1	F0-control(Pb)	STids	4422	16292	7.24896	0	0	400	2.45519	0	0	4422	-0.0669143	-0.001558
controlPbrep1-CTGCTTACAGCTCGTT-1	F0-control(Pb)	STids	4535	16314	5.80483	0	0	462	2.83192	0	0	4535	-0.0167884	0.0550432
controlPbrep1-CAGTAGCTCCACGGCA-1	F0-control(Pb)	STids	4855	16345	6.11196	11	0.0672989	468	2.86326	0	0	4855	0.0475867	0.114143
controlPbrep1-CAGTATTAGTAGTCAT-1	F0-control(Pb)	STids	4963	16332	6.12295	71	0.434729	456	2.79206	0	0	4963	-0.00247237	0.126815
controlPbrep1-GGCCTAACAATCGGTG-1	F0-control(Pb)	Scytes	4810	16308	7.2725	263	1.61271	933	5.72112	0	0	4810	0.203824	0.342565
controlPbrep1-ACAATGAAGGCACTAC-1	F0-control(Pb)	Scytes	4848	16325	6.37672	112	0.686064	492	3.01378	0	0	4848	0.0450657	0.274032
controlPbrep1-AGCCATTGTGGAGAGA-1	F0-control(Pb)	Scytes	4560	16307	7.42626	107	0.65616	550	3.37278	0	0	4560	0.176234	0.441182
controlPbrep1-CGGACATTCACTAACG-1	F0-control(Pb)	STids	4023	16267	13.0694	0	0	357	2.19463	0	0	4023	-0.0895721	-0.00512896
controlPbrep1-AGGCTTGCACTACCCG-1	F0-control(Pb)	Scytes	5460	16301	6.64376	107	0.656401	477	2.9262	0	0	5460	0.041325	0.347019
controlPbrep1-CCTGAGTAGGCATGTC-1	F0-control(Pb)	STids	4799	16317	6.22051	52	0.318686	488	2.99075	0	0	4799	0.0167874	0.126168
controlPbrep1-AGCCGATTCAATGTAC-1	F0-control(Pb)	STids	4816	16292	6.96661	60	0.368279	529	3.24699	0	0	4816	0.0228702	0.265039
controlPbrep1-CAGCGAGGTGGCCTAC-1	F0-control(Pb)	Scytes	4746	16307	6.99086	120	0.73588	514	3.15202	0	0	4746	0.0828504	0.303124
controlPbrep1-GTGAACCTCAATGTGT-1	F0-control(Pb)	STids	4616	16331	5.59059	0	0	481	2.94532	0	0	4616	0.035702	0.0710283
controlPbrep1-ATAAGGATCGTGCTCC-1	F0-control(Pb)	Scytes	4839	16316	7.02991	93	0.569993	485	2.97254	0	0	4839	0.0154823	0.242831
controlPbrep1-CTGCGCAAGTTACCTC-1	F0-control(Pb)	Scytes	4872	16327	7.03742	94	0.575733	481	2.94604	0	0	4872	0.0490472	0.231568
controlPbrep1-ACAATCACAATTGCTT-1	F0-control(Pb)	Scytes	4816	16334	6.48953	95	0.581609	493	3.01824	0	0	4816	0.115314	0.312214
controlPbrep1-AATGGGACAGCACTTC-1	F0-control(Pb)	STids	4794	16329	5.74438	9	0.0551167	485	2.97018	0	0	4794	-0.0142725	-0.0205747
controlPbrep1-AAGTCCATCCTCACAT-1	F0-control(Pb)	STids	4940	16332	5.54127	65	0.397992	433	2.65124	0	0	4940	0.0958922	0.112709
controlPbrep1-TCGTTTCAGTCGACGT-1	F0-control(Pb)	STids	4579	16299	5.78563	0	0	412	2.52776	0	0	4579	-0.0105893	0.0700259
controlPbrep1-TCGCAAATCCCCATAT-1	F0-control(Pb)	STids	4636	16292	5.78198	1	0.00613798	431	2.64547	0	0	4636	0.116336	0.0623529
controlPbrep1-AAACTTGCAGTTGCAG-1	F0-control(Pb)	STids	4777	16312	6.38794	20	0.122609	512	3.13879	0	0	4777	-0.0263745	0.132271
controlPbrep1-GTAGCAAGTAAGTCCT-1	F0-control(Pb)	STids	4621	16296	5.9217	0	0	414	2.5405	0	0	4621	0.0353583	0.0745024
controlPbrep1-AAGCATCCAACTAGGT-1	F0-control(Pb)	STids	4748	16325	5.85605	4	0.0245023	455	2.78714	0	0	4748	0.0226376	0.141226
controlPbrep1-AGTGATGGTGATAGCA-1	F0-control(Pb)	STids	4704	16310	6.07603	19	0.116493	485	2.97364	0	0	4704	-0.000954063	0.044339
controlPbrep1-CCCGGTTTCCGTCACC-1	F0-control(Pb)	STids	4755	16309	6.10093	72	0.441474	479	2.93703	0	0	4755	0.0204485	0.140991
controlPbrep1-GCGTGAAAGCGAGCTT-1	F0-control(Pb)	Scytes	4769	16303	6.63682	75	0.460038	486	2.98105	0	0	4769	0.13154	0.320479
controlPbrep1-CGTTGCCTCCGTAGGT-1	F0-control(Pb)	STids	4528	16289	5.95494	0	0	414	2.54159	0	0	4528	-0.0391253	0.0683794
controlPbrep1-AAGTGGGTCTCATTGC-1	F0-control(Pb)	STids	4845	16292	5.98453	31	0.190277	509	3.12423	0	0	4845	0.0212817	0.187752
controlPbrep1-GTTAATGCACTAGTAA-1	F0-control(Pb)	STids	4846	16312	5.6768	19	0.116479	497	3.04684	0	0	4846	0.0481372	0.0688707
controlPbrep1-ACTCTTGCATAAGCGT-1	F0-control(Pb)	STids	3651	16226	15.3889	0	0	392	2.41588	0	0	3651	-0.11118	-0.0275632
controlPbrep1-AGCTTAACAGGAGCAG-1	F0-control(Pb)	Scytes	3954	16268	8.5997	136	0.835997	577	3.54684	0	0	3954	0.0723174	0.432613
controlPbrep1-CCGTCTATCCAGATGC-1	F0-control(Pb)	STids	4794	16312	5.81167	35	0.214566	494	3.02845	0	0	4794	0.0545545	0.184831
controlPbrep1-GTCCCTCAGTGAGGCA-1	F0-control(Pb)	STids	4453	16277	5.89175	0	0	463	2.8445	0	0	4453	0.0324994	-0.00828072
controlPbrep1-GTAGAATGTTCGGGTC-1	F0-control(Pb)	STids	4412	16229	7.85631	0	0	402	2.47705	0	0	4412	0.0036171	0.0331412
controlPbrep1-GTAAACCCATGGATCG-1	F0-control(Pb)	STids	4340	16248	8.72723	0	0	384	2.36337	0	0	4340	0.00506153	-0.00776354
controlPbrep1-CAGGGCTCAACGGCTA-1	F0-control(Pb)	STids	4685	16305	5.90003	2	0.0122662	436	2.67403	0	0	4685	0.0727622	0.0764535
controlPbrep1-GTAGCTTGTGGCTCGT-1	F0-control(Pb)	STids	4615	16299	5.87766	0	0	474	2.90815	0	0	4615	0.052429	0.120729
controlPbrep1-CGGTTCTCAATCGCCT-1	F0-control(Pb)	STids	4801	16297	5.4059	5	0.0306805	455	2.79192	0	0	4801	-0.0252498	0.0772653
controlPbrep1-GCTCGTAGTTATCCTT-1	F0-control(Pb)	STids	4623	16285	5.70464	0	0	434	2.66503	0	0	4623	0.0263976	0.0639856
controlPbrep1-CGCTGCTTCACGTACA-1	F0-control(Pb)	Elongating	2396	16168	30.047	0	0	520	3.21623	0	0	2396	-0.0880326	0.00738355
controlPbrep1-CGTCAAATCCGCGTCT-1	F0-control(Pb)	STids	4047	16217	11.0748	0	0	379	2.33705	0	0	4047	-0.0923499	-0.0377505
controlPbrep1-GGGACACAGTCATCGA-1	F0-control(Pb)	STids	4590	16268	5.75363	0	0	446	2.74158	0	0	4590	0.0132339	0.0141742
controlPbrep1-ACCCTCTGTCATGTGT-1	F0-control(Pb)	Elongating	2699	16098	23.7421	11	0.0683315	506	3.14325	0	0	2699	-0.0744056	0.00712896
controlPbrep1-GTAAACCCAAATCGCG-1	F0-control(Pb)	Elongating	2407	16131	28.4793	2	0.0123985	492	3.05003	0	0	2407	-0.0632843	-0.00428832
controlPbrep1-TGCGGGTCAAGCATGT-1	F0-control(Pb)	STids	4718	16292	5.68377	1	0.00613798	489	3.00147	0	0	4718	0.018495	0.0832807
controlPbrep1-TATGGGTCAAGGTAAG-1	F0-control(Pb)	STids	4557	16282	5.6627	0	0	460	2.82521	0	0	4557	0.0389478	0.0685762
controlPbrep1-CGTTCACCACAACCGA-1	F0-control(Pb)	Scytes	4973	16086	6.85689	294	1.82768	772	4.7992	0	0	4973	0.11104	0.312633
controlPbrep1-CACCCAAGTTCCCATC-1	F0-control(Pb)	Scytes	4925	16212	6.57538	293	1.8073	686	4.23143	0	0	4925	0.122969	0.49668
controlPbrep1-GCAATAGGTTCACCAG-1	F0-control(Pb)	STids	2919	16168	21.425	0	0	457	2.82657	0	0	2919	-0.0539362	0.00213464
controlPbrep1-CCTTTGGTCGATTGCA-1	F0-control(Pb)	Scytes	4462	16237	7.07643	105	0.646671	473	2.9131	0	0	4462	0.110043	0.533394
controlPbrep1-CTACGGGTCCGCTACC-1	F0-control(Pb)	STids	4868	16266	6.02484	23	0.141399	475	2.9202	0	0	4868	-0.00372472	0.0879939
controlPbrep1-CCGTAATGTTCAAGCT-1	F0-control(Pb)	Scytes	4882	16281	6.5168	52	0.319391	475	2.91751	0	0	4882	0.0582694	0.191281
controlPbrep1-CCGTAACAGGTACTAT-1	F0-control(Pb)	STids	5025	16300	5.8589	59	0.361963	444	2.72393	0	0	5025	0.0552635	0.160662
controlPbrep1-TAGGCTGCATTGGCCT-1	F0-control(Pb)	Scytes	4561	16236	7.28012	120	0.739098	497	3.0611	0	0	4561	0.129268	0.542508
controlPbrep1-AAGGGGTCAAATGAGG-1	F0-control(Pb)	STids	4334	16214	8.505	0	0	408	2.51634	0	0	4334	-0.029945	-0.0672687
controlPbrep1-TGAGGCTTCTTGAACG-1	F0-control(Pb)	STids	4530	16268	5.85198	0	0	468	2.87681	0	0	4530	0.0607829	0.0610458
controlPbrep1-GTGGCCATCTGTCAAG-1	F0-control(Pb)	STids	4536	16262	5.81724	0	0	415	2.55196	0	0	4536	0.0078091	-0.00932498
controlPbrep1-GCTTAATAGCGAACGA-1	F0-control(Pb)	Scytes	4687	16261	7.28123	117	0.719513	515	3.16709	0	0	4687	0.115729	0.326452
controlPbrep1-ACTGAAGGTTGTCCTC-1	F0-control(Pb)	STids	3771	16195	15.1405	0	0	402	2.48225	0	0	3771	-0.117955	-0.0110176
controlPbrep1-GTGACTATCCTCAGCC-1	F0-control(Pb)	Scytes	4100	16216	9.36729	193	1.19018	791	4.8779	0	0	4100	0.13911	0.421238
controlPbrep1-CAACCCTCACCTGGAA-1	F0-control(Pb)	Scytes	4891	16294	6.50546	71	0.435743	447	2.74334	0	0	4891	0.0868426	0.195112
controlPbrep1-GGTATGAGTCAACTTA-1	F0-control(Pb)	Scytes	4669	16237	7.25503	117	0.720576	560	3.44891	0	0	4669	0.0794074	0.276731
controlPbrep1-ACCATTTCAATCAGGT-1	F0-control(Pb)	Scytes	4962	16265	6.5478	55	0.338149	462	2.84045	0	0	4962	0.0285672	0.215813
controlPbrep1-TGCATCCCATCCGCAT-1	F0-control(Pb)	STids	4852	16265	5.68706	48	0.295112	489	3.00646	0	0	4852	0.0644264	0.0695679
controlPbrep1-TGGTAGTCAGTTAGTA-1	F0-control(Pb)	STids	4794	16265	5.73624	11	0.0676299	459	2.82201	0	0	4794	0.0375769	0.117003
controlPbrep1-CGCACAACATTAGTCT-1	F0-control(Pb)	Scytes	4662	16240	7.25985	123	0.757389	445	2.74015	0	0	4662	0.142388	0.438034
controlPbrep1-TGCTGGACAACCAAGT-1	F0-control(Pb)	STids	4696	16247	5.47793	0	0	434	2.67126	0	0	4696	0.0137748	0.0348729
controlPbrep1-CACTGGGTCCATCGAA-1	F0-control(Pb)	Scytes	4700	16227	7.75867	39	0.24034	537	3.3093	0	0	4700	0.00277444	0.224429
controlPbrep1-GGTACATCATTAGCTT-1	F0-control(Pb)	STids	4867	16248	5.82226	63	0.38774	454	2.79419	0	0	4867	0.00891517	0.0901363
controlPbrep1-TAGGTTTAGTTAGCGC-1	F0-control(Pb)	STids	4534	16233	5.75987	0	0	428	2.6366	0	0	4534	0.0288721	0.0799898
controlPbrep1-AACTCGATCTAATGAC-1	F0-control(Pb)	Scytes	4807	16252	7.09451	99	0.609156	492	3.02732	0	0	4807	0.184343	0.457057
controlPbrep1-AACACCGCAAATTCAG-1	F0-control(Pb)	Scytes	4824	16241	6.3666	93	0.572625	526	3.23872	0	0	4824	0.034044	0.180471
controlPbrep1-CGTTGGGTCAGCGAGA-1	F0-control(Pb)	Scytes	4825	16260	6.29766	81	0.498155	532	3.27183	0	0	4825	0.0226498	0.227182
controlPbrep1-CACACACAGTTACAGT-1	F0-control(Pb)	Scytes	4827	16257	6.6679	89	0.547456	459	2.8234	0	0	4827	0.106804	0.253974
controlPbrep1-CGACACTAGTTACCCT-1	F0-control(Pb)	STids	4834	16256	5.59793	30	0.184547	434	2.66978	0	0	4834	0.0430843	0.0807549
controlPbrep1-AGTGGCGGTTGGAGTA-1	F0-control(Pb)	Scytes	4845	16165	7.57191	412	2.54872	887	5.48716	0	0	4845	0.0731086	0.464064
controlPbrep1-AGTTTGGTCGCATCAA-1	F0-control(Pb)	Scytes	4787	16243	6.79062	107	0.658745	491	3.02284	0	0	4787	0.00774192	0.216685
controlPbrep1-GGCATGAAGTGCTGAC-1	F0-control(Pb)	STids	4652	16244	6.30387	3	0.0184684	500	3.07806	0	0	4652	0.0541053	0.0396008
controlPbrep1-CACATCAAGCTTAGGC-1	F0-control(Pb)	Scytes	4814	16260	6.86962	94	0.578106	465	2.85978	0	0	4814	0.131816	0.346526
controlPbrep1-GGGATATAGCCAGTAC-1	F0-control(Pb)	Elongating	2558	16122	26.0079	0	0	504	3.12616	0	0	2558	-0.0650328	0.00748012
controlPbrep1-AGGCGTTTCGTACTTC-1	F0-control(Pb)	STids	4550	16201	5.7157	0	0	400	2.46898	0	0	4550	0.0481271	0.00342443
controlPbrep1-ACGATGGAGTAAGTAG-1	F0-control(Pb)	STids	4739	16237	6.22036	20	0.123175	486	2.99316	0	0	4739	0.0581368	0.0829517
controlPbrep1-CATCTCACAAGCATCG-1	F0-control(Pb)	Elongating	3000	16114	20.7273	0	0	520	3.22701	0	0	3000	-0.102731	-0.0159136
controlPbrep1-TCGCTGCTCCGCTGGA-1	F0-control(Pb)	STids	4818	16240	5.25862	5	0.0307882	498	3.0665	0	0	4818	0.0152188	0.165793
controlPbrep1-AAGTCATTCTGTAAGT-1	F0-control(Pb)	STids	4880	16249	5.56957	10	0.0615422	436	2.68324	0	0	4880	0.0652835	0.117513
controlPbrep1-AATACGTTCTCATCCG-1	F0-control(Pb)	Scytes	4993	16236	6.57182	84	0.517369	405	2.49446	0	0	4993	0.0996265	0.25591
controlPbrep1-AAAGCCAGTGAGGAAG-1	F0-control(Pb)	STids	4656	16227	5.92839	13	0.0801134	480	2.95803	0	0	4656	0.0139886	0.117362
controlPbrep1-AATCTGGTCCGCCAGA-1	F0-control(Pb)	Scytes	4667	16217	6.78301	68	0.419313	505	3.11402	0	0	4667	0.0709265	0.417692
controlPbrep1-CACACTAAGGATCTGC-1	F0-control(Pb)	STids	4607	16218	5.67271	0	0	432	2.66371	0	0	4607	0.0482993	-0.0113839
controlPbrep1-ACATCCGGTTCCCAGA-1	F0-control(Pb)	STids	4840	16229	5.71816	38	0.234149	489	3.01312	0	0	4840	-0.00193136	0.185026
controlPbrep1-CACACACAGATTGACT-1	F0-control(Pb)	Scytes	4938	16252	6.11002	82	0.504553	457	2.81196	0	0	4938	0.0821192	0.240954
controlPbrep1-CATTCGTTCCTGACCC-1	F0-control(Pb)	STids	3792	16149	16.453	0	0	359	2.22305	0	0	3792	-0.0484336	-0.0270326
controlPbrep1-GGCTTAATCGACCAAC-1	F0-control(Pb)	Scytes	4776	16226	6.8532	79	0.486873	453	2.79182	0	0	4776	0.0382716	0.314975
controlPbrep1-CGCTAATGTCTTGGTG-1	F0-control(Pb)	STids	4967	16241	5.88018	77	0.474109	435	2.67841	0	0	4967	0.0190994	0.146448
controlPbrep1-GTACGAAGTGACCGAG-1	F0-control(Pb)	STids	4752	16212	6.32865	19	0.117197	485	2.99161	0	0	4752	0.0231949	0.171136
controlPbrep1-TCCCAGCTCGTGCGAT-1	F0-control(Pb)	STids	4179	16089	8.86941	1	0.00621543	411	2.55454	0	0	4179	0.0386036	0.0468076
controlPbrep1-GTGCATATCGCTTCAT-1	F0-control(Pb)	STids	4489	16206	5.96693	0	0	454	2.80143	0	0	4489	0.031074	0.0240118
controlPbrep1-CATTTGAGTTGTCCAG-1	F0-control(Pb)	Scytes	4797	16206	6.70739	72	0.44428	534	3.29508	0	0	4797	0.00019055	0.185215
controlPbrep1-TATCAGTAGTCGCTCC-1	F0-control(Pb)	STids	4514	16206	6.08417	0	0	430	2.65334	0	0	4514	-0.00775704	0.0482733
controlPbrep1-CCTCATTAGTAACGGG-1	F0-control(Pb)	STids	4714	16226	5.73154	27	0.1664	409	2.52065	0	0	4714	0.021843	0.0870132
controlPbrep1-ATCTGCAAGGATATAG-1	F0-control(Pb)	Scytes	4701	16221	7.51495	64	0.39455	527	3.24887	0	0	4701	0.0748507	0.318717
controlPbrep1-CCTCCTGGTAGCTTAC-1	F0-control(Pb)	STids	4571	16182	5.7842	0	0	399	2.4657	0	0	4571	0.066186	0.060185
controlPbrep1-GTTCATGAGGTTCCTT-1	F0-control(Pb)	STids	4972	16231	6.09328	52	0.320375	427	2.63077	0	0	4972	0.00750785	0.198246
controlPbrep1-TCTAGCTTCATGCTTC-1	F0-control(Pb)	STids	4404	16195	7.55789	0	0	340	2.09941	0	0	4404	-0.0396533	-0.000489103
controlPbrep1-AACCGGGGTGAACGCG-1	F0-control(Pb)	STids	4378	16166	7.83744	0	0	367	2.2702	0	0	4378	0.00423526	0.0280699
controlPbrep1-ACGGCTTAGGCGTCCA-1	F0-control(Pb)	STids	4759	16223	6.10861	16	0.0986254	478	2.94643	0	0	4759	0.0345095	0.119101
controlPbrep1-GGGTCAGGTAAGCACA-1	F0-control(Pb)	Scytes	4717	16197	7.02599	91	0.561832	546	3.37099	0	0	4717	0.052943	0.311451
controlPbrep1-TGCCTCATCCTCATCG-1	F0-control(Pb)	STids	4674	16206	6.07183	0	0	401	2.47439	0	0	4674	0.06215	0.10313
controlPbrep1-AGGACTAGTTAAGGAT-1	F0-control(Pb)	STids	4743	16191	6.23803	6	0.0370576	468	2.89049	0	0	4743	-0.000405461	0.0777389
controlPbrep1-AGCTAAGGTAGGTACA-1	F0-control(Pb)	Scytes	4785	16198	6.54402	106	0.654402	528	3.25966	0	0	4785	0.0309891	0.164424
controlPbrep1-TGAGCTGCACCAGGAC-1	F0-control(Pb)	Scytes	4841	16198	7.36511	89	0.549451	490	3.02506	0	0	4841	0.0697493	0.341195
controlPbrep1-ATCTCGCCAACTCGCT-1	F0-control(Pb)	STids	4918	16205	5.83153	73	0.450478	454	2.8016	0	0	4918	0.0532717	0.125341
controlPbrep1-TGCTACTTCAGGCTCG-1	F0-control(Pb)	STids	4564	16196	5.96444	0	0	404	2.49444	0	0	4564	0.0571297	0.0658028
controlPbrep1-ACATTTCCAGGAACTT-1	F0-control(Pb)	Scytes	4089	16161	8.24825	45	0.278448	633	3.91684	0	0	4089	0.108908	0.312111
controlPbrep1-AGGAGATTCTGGCTGG-1	F0-control(Pb)	STids	4636	16202	6.05481	0	0	465	2.87002	0	0	4636	0.0586659	0.0428998
controlPbrep1-TGAACCCAGCGATCAC-1	F0-control(Pb)	STids	4857	16217	6.36369	44	0.27132	501	3.08935	0	0	4857	0.0706009	0.178485
controlPbrep1-ATACCTAGTCTGGCTA-1	F0-control(Pb)	STids	4105	16161	11.4226	0	0	399	2.46891	0	0	4105	-0.0770898	-0.0161867
controlPbrep1-GCGGGAACACCTTGCG-1	F0-control(Pb)	Scytes	4744	16198	6.86505	76	0.469194	529	3.26584	0	0	4744	0.0492596	0.186963
controlPbrep1-GCAAACCTCCGCTGTC-1	F0-control(Pb)	STids	4753	16213	5.98902	5	0.0308394	445	2.74471	0	0	4753	-0.0492445	0.114502
controlPbrep1-CCGCGTTTCCAGCAGT-1	F0-control(Pb)	Scytes	4796	16208	6.81762	62	0.382527	431	2.65918	0	0	4796	0.103526	0.267048
controlPbrep1-AGTATCACAACGTGCA-1	F0-control(Pb)	STids	4880	16209	6.13856	85	0.5244	509	3.14023	0	0	4880	0.0453277	0.103907
controlPbrep1-CCTTAGCCATTCGCCG-1	F0-control(Pb)	Scytes	4771	16204	7.07233	80	0.493705	452	2.78943	0	0	4771	0.120548	0.399971
controlPbrep1-TCCTCAACATCCTATG-1	F0-control(Pb)	Scytes	4874	16205	7.08423	87	0.536871	449	2.77075	0	0	4874	0.0302372	0.37296
controlPbrep1-GTTGGTTGTGATGGTA-1	F0-control(Pb)	Scytes	4550	16166	7.35494	111	0.686626	523	3.23518	0	0	4550	0.121551	0.503501
controlPbrep1-TCGCAGACAAGCCTGA-1	F0-control(Pb)	STids	4409	16123	6.87217	0	0	433	2.6856	0	0	4409	-0.0429606	0.054377
controlPbrep1-GCATTATAGGGCTTAC-1	F0-control(Pb)	Scytes	4764	16189	6.95534	119	0.735067	488	3.01439	0	0	4764	0.0712009	0.306068
controlPbrep1-TCTCGCGCACAGGCAC-1	F0-control(Pb)	STids	4694	16183	5.83946	2	0.0123586	414	2.55824	0	0	4694	0.0201043	0.0178371
controlPbrep1-TACAACTAGGATTGGG-1	F0-control(Pb)	STids	4311	16121	9.31704	0	0	423	2.62391	0	0	4311	-0.0505011	-0.0410212
controlPbrep1-AGACTCGCAGTACTCC-1	F0-control(Pb)	Scytes	4876	16183	6.62424	112	0.692084	458	2.83013	0	0	4876	0.111806	0.261367
controlPbrep1-CTCATGAAGCATGGCT-1	F0-control(Pb)	STids	4368	16147	7.81569	0	0	365	2.26048	0	0	4368	0.0525587	0.0546661
controlPbrep1-ACCGACTAGGGGCAAC-1	F0-control(Pb)	Scytes	4710	16141	7.36633	102	0.631931	533	3.30215	0	0	4710	0.00887396	0.264568
controlPbrep1-GCATTATAGGTTCCTT-1	F0-control(Pb)	Scytes	5045	16188	6.128	77	0.475661	433	2.67482	0	0	5045	-0.0279749	0.154405
controlPbrep1-GTGGGTTTCGTGCAAC-1	F0-control(Pb)	STids	4864	16136	6.61874	68	0.421418	490	3.03669	0	0	4864	0.0370501	0.180436
controlPbrep1-AGGTTGGAGATTGATC-1	F0-control(Pb)	Scytes	4743	16153	7.18133	118	0.730514	477	2.95301	0	0	4743	0.0526186	0.387033
controlPbrep1-TGGCTAATCACAGCCG-1	F0-control(Pb)	Scytes	4556	16144	7.4393	100	0.619425	507	3.14049	0	0	4556	0.108633	0.414046
controlPbrep1-CTGGTTAAGCCAGTGT-1	F0-control(Pb)	STids	4767	16161	6.1568	26	0.160881	517	3.19906	0	0	4767	0.0457055	0.121904
controlPbrep1-TCGCAATGTTCAAGGA-1	F0-control(Pb)	Scytes	4791	16175	6.59042	77	0.476043	581	3.59196	0	0	4791	0.0925622	0.227665
controlPbrep1-TACCAGGCATAAGTCA-1	F0-control(Pb)	Scytes	4947	16172	6.32575	51	0.31536	467	2.88771	0	0	4947	0.0195708	0.133595
controlPbrep1-GGATAGGTCCACCGGA-1	F0-control(Pb)	STids	4477	16147	6.05066	0	0	513	3.17706	0	0	4477	0.00703644	0.0773846
controlPbrep1-ATTGACTAGGTTGGTC-1	F0-control(Pb)	STids	4465	16118	5.91264	0	0	391	2.42586	1	0.00620424	4465	0.0233765	0.0640649
controlPbrep1-GGGCTTACAATCGTAA-1	F0-control(Pb)	STids	4715	16159	5.79863	19	0.117582	509	3.14995	0	0	4715	-0.0558154	0.0693482
controlPbrep1-CAGCGGTCACCTTGGT-1	F0-control(Pb)	STids	4514	16134	5.77662	0	0	416	2.57841	0	0	4514	0.0982717	0.091799
controlPbrep1-GCCTACTCATTGCACC-1	F0-control(Pb)	Scytes	4899	16163	6.30452	84	0.519706	435	2.69133	0	0	4899	0.144088	0.258026
controlPbrep1-CGGTTATGTTGCACAT-1	F0-control(Pb)	STids	4480	16131	6.10626	0	0	421	2.60988	0	0	4480	-0.00196391	0.0924122
controlPbrep1-AGTATGAAGGATGTCC-1	F0-control(Pb)	Scytes	4840	16140	6.41264	78	0.483271	500	3.09789	0	0	4840	0.0367133	0.143356
controlPbrep1-GGCCGAAGTTCGAGCC-1	F0-control(Pb)	STids	4917	16158	5.72472	28	0.173289	431	2.66741	0	0	4917	0.0375455	0.137961
controlPbrep1-AGTAACGGTGCATTAC-1	F0-control(Pb)	SPG	4719	16085	7.79608	419	2.60491	939	5.83774	0	0	4719	0.0976628	0.464481
controlPbrep1-GCTGAAAGTAATGCGA-1	F0-control(Pb)	STids	4836	16123	6.46902	95	0.58922	530	3.28723	0	0	4836	0.0414454	0.186191
controlPbrep1-CTGTTGAAGATTCGCA-1	F0-control(Pb)	STids	4737	16148	5.82115	5	0.0309636	458	2.83626	0	0	4737	0.0113616	0.0796007
controlPbrep1-CTCAATTCATGCAGTG-1	F0-control(Pb)	STids	4788	16149	5.71552	4	0.0247693	471	2.91659	0	0	4788	0.00186045	0.0790128
controlPbrep1-AACGTAGGTGGAGCTG-1	F0-control(Pb)	Scytes	4645	16122	7.1145	115	0.713311	453	2.80983	0	0	4645	0.162335	0.310474
controlPbrep1-ATCCTAAGTGCGTACC-1	F0-control(Pb)	Scytes	4632	16094	7.30086	105	0.652417	571	3.54791	0	0	4632	0.0777089	0.374745
controlPbrep1-CGGTTCTCAACCCTGT-1	F0-control(Pb)	Scytes	4844	16140	6.6233	77	0.477076	491	3.04213	0	0	4844	-0.0109788	0.215499
controlPbrep1-ACTCCACCATTGCCCG-1	F0-control(Pb)	STids	3087	16002	20.4287	0	0	446	2.78715	0	0	3087	-0.0520364	-0.012086
controlPbrep1-CCATTAAGTTGCTCTC-1	F0-control(Pb)	Elongating	2907	16029	19.577	0	0	480	2.99457	0	0	2907	-0.0733476	0.0296161
controlPbrep1-GCCTGTGAGCGAACCT-1	F0-control(Pb)	Scytes	4836	15892	7.85301	291	1.83111	589	3.70627	0	0	4836	0.121961	0.261272
controlPbrep1-CCTTTCCTCCTCTCAG-1	F0-control(Pb)	Scytes	4979	16108	6.2143	81	0.502856	388	2.40874	0	0	4979	0.0767054	0.25653
controlPbrep1-CATGATTAGGTCCAGT-1	F0-control(Pb)	Scytes	4748	16126	6.47402	89	0.551904	486	3.01377	0	0	4748	0.0282435	0.286898
controlPbrep1-TCCCAAGGTAAGTCAG-1	F0-control(Pb)	Scytes	4702	16113	7.06883	111	0.688885	549	3.40719	0	0	4702	0.0144815	0.264089
controlPbrep1-ATGATCCGTTCGTCTC-1	F0-control(Pb)	Elongating	2692	16000	24.7312	0	0	514	3.2125	0	0	2692	-0.0770443	-0.0027363
controlPbrep1-ATATCCTCAACATGGT-1	F0-control(Pb)	STids	4706	16141	5.49532	0	0	388	2.40382	0	0	4706	0.04317	0.0756058
controlPbrep1-TAACTCCTCCTCTCGA-1	F0-control(Pb)	STids	4283	16086	7.17394	30	0.186498	569	3.53724	0	0	4283	0.0958492	0.13306
controlPbrep1-AGAATCAAGTAAGCCC-1	F0-control(Pb)	SPG	4598	16052	7.8931	476	2.96536	1042	6.4914	0	0	4598	0.0995834	0.620933
controlPbrep1-CTTGATAGTTGGATCT-1	F0-control(Pb)	STids	4566	16118	6.16702	0	0	424	2.6306	0	0	4566	-0.0164968	0.0155512
controlPbrep1-GCAAGGATCCAGCCCT-1	F0-control(Pb)	STids	3421	15959	17.6953	0	0	418	2.61921	0	0	3421	-0.0298474	-0.0242372
controlPbrep1-ATGTTCCTCAGGTCAC-1	F0-control(Pb)	STids	4572	16106	5.62523	0	0	397	2.46492	0	0	4572	0.013028	-0.0134228
controlPbrep1-GCTACCTCATCGGTAG-1	F0-control(Pb)	STids	4667	16135	5.80725	0	0	419	2.59684	0	0	4667	0.0339829	0.0795468
controlPbrep1-GTGAACCTCGCATACA-1	F0-control(Pb)	Scytes	4765	16091	7.28357	103	0.640109	496	3.08247	0	0	4765	0.0908168	0.299243
controlPbrep1-GGAGTAGTCAAGTGCC-1	F0-control(Pb)	STids	4820	16125	6.0093	28	0.173643	502	3.11318	0	0	4820	0.0802215	0.0972278
controlPbrep1-ACTACATAGGCGATGA-1	F0-control(Pb)	STids	4528	16105	5.73735	2	0.0124185	463	2.87488	0	0	4528	0.0230625	0.0939853
controlPbrep1-AAGCCGCCAAGGTCTG-1	F0-control(Pb)	Scytes	4859	16109	6.4374	79	0.490409	485	3.01074	0	0	4859	0.105069	0.240465
controlPbrep1-AGTTAGAAGTACCACA-1	F0-control(Pb)	STids	4229	16081	9.94963	0	0	394	2.4501	0	0	4229	-0.111973	-0.047733
controlPbrep1-CGCTTAGGTTAGCAGA-1	F0-control(Pb)	STids	3936	16060	12.391	0	0	383	2.38481	0	0	3936	-0.0461697	-0.0276689
controlPbrep1-TACTCCACAGGTATCG-1	F0-control(Pb)	Scytes	4683	16094	7.49348	74	0.459799	536	3.33043	0	0	4683	0.0805719	0.262643
controlPbrep1-ATTGGCCAGTGCCTGG-1	F0-control(Pb)	Scytes	4760	15991	6.79132	181	1.13189	516	3.22682	0	0	4760	0.0974627	0.412342
controlPbrep1-GCAAGGATCACATTCC-1	F0-control(Pb)	Scytes	4636	16096	7.12599	110	0.6834	509	3.16228	0	0	4636	0.0272064	0.261389
controlPbrep1-TATGGTTAGGATGCTC-1	F0-control(Pb)	Scytes	4706	16081	7.19483	49	0.304707	491	3.05329	0	0	4706	0.0344567	0.383736
controlPbrep1-GTCAAACCAAATCTAG-1	F0-control(Pb)	STids	3998	16041	11.8384	0	0	401	2.49984	0	0	3998	-0.0595381	-0.00268375
controlPbrep1-TGCACCTCACAAGCCA-1	F0-control(Pb)	STids	4730	16084	6.4101	58	0.360607	528	3.28277	0	0	4730	0.0492118	0.124317
controlPbrep1-TATGGTTAGTTGGTCA-1	F0-control(Pb)	STids	4683	16115	5.90754	1	0.0062054	481	2.9848	0	0	4683	0.0327429	0.0766893
controlPbrep1-AAATTCGCACTAATGA-1	F0-control(Pb)	Scytes	4790	16100	7.18634	133	0.826087	482	2.99379	0	0	4790	0.0736757	0.396168
controlPbrep1-CCGATTGGTAATGAAC-1	F0-control(Pb)	STids	3903	16017	13.6105	0	0	390	2.43491	0	0	3903	-0.0789352	-0.00770826
controlPbrep1-GGTTTACGTAGTAACG-1	F0-control(Pb)	Scytes	4540	16087	7.70809	85	0.528377	531	3.3008	0	0	4540	0.0807049	0.448384
controlPbrep1-AGAGGCATCACGCGCA-1	F0-control(Pb)	STids	4806	16089	5.94195	71	0.441295	520	3.23202	0	0	4806	0.0115488	0.194711
controlPbrep1-GCCTAATGTTGTCCAG-1	F0-control(Pb)	STids	4867	16103	5.48345	11	0.0683103	405	2.51506	0	0	4867	0.000475997	0.0891407
controlPbrep1-CATATCCTCAGTGCTA-1	F0-control(Pb)	Scytes	4893	16102	6.07999	75	0.465781	426	2.64563	0	0	4893	0.0681397	0.195633
controlPbrep1-GCTCATCCAAGCGAGG-1	F0-control(Pb)	STids	4576	16085	5.43363	0	0	439	2.72925	0	0	4576	-0.0123739	0.104534
controlPbrep1-TATGATGCATGGTGAT-1	F0-control(Pb)	Scytes	4552	16062	6.7613	104	0.647491	461	2.87013	0	0	4552	0.0564817	0.525069
controlPbrep1-AGTATGGGTTGCGGTC-1	F0-control(Pb)	STids	4900	16088	6.38986	75	0.466186	472	2.93386	0	0	4900	-0.0121859	0.221607
controlPbrep1-ATGGTGAGTTCGCAGC-1	F0-control(Pb)	STids	4577	16048	6.14407	9	0.0560818	491	3.05957	0	0	4577	0.0689236	0.0374222
controlPbrep1-GCGTTAATCAGCCAAC-1	F0-control(Pb)	Scytes	4630	16062	6.91072	102	0.635039	439	2.73316	0	0	4630	0.0952102	0.513518
controlPbrep1-GGTATGAGTTTCAGCG-1	F0-control(Pb)	Scytes	5069	16006	6.81619	108	0.674747	465	2.90516	0	0	5069	0.0622082	0.418173
controlPbrep1-ACAGACTCAGGATCTG-1	F0-control(Pb)	Scytes	4915	16071	6.49617	62	0.385788	495	3.08008	0	0	4915	0.0777422	0.244775
controlPbrep1-GTATTAGCAAGGTCGC-1	F0-control(Pb)	Scytes	4758	16062	6.64923	100	0.622587	527	3.28104	0	0	4758	0.0553543	0.283493
controlPbrep1-TACGCTAAGTGTCATG-1	F0-control(Pb)	STids	4627	16053	5.84937	0	0	416	2.59142	0	0	4627	0.0540648	0.0560422
controlPbrep1-GGTGTAAGTTACACGT-1	F0-control(Pb)	STids	4689	16080	5.71517	2	0.0124378	491	3.05348	0	0	4689	0.0688606	0.0356086
controlPbrep1-ACCGCAACAGGCATCA-1	F0-control(Pb)	STids	4671	16078	5.75942	1	0.00621968	458	2.84861	0	0	4671	0.0631848	0.0696216
controlPbrep1-ACTCGAATCCTGCGCT-1	F0-control(Pb)	Elongating	2132	15922	28.8406	4	0.0251225	584	3.66788	0	0	2132	-0.0667627	-0.00474295
controlPbrep1-TGCCATCCAGGCAGAG-1	F0-control(Pb)	STids	4521	16043	5.72212	0	0	458	2.85483	0	0	4521	0.0316756	0.0494808
controlPbrep1-ATGGTAAAGGCTTGGT-1	F0-control(Pb)	STids	4265	16003	9.46073	0	0	373	2.33081	0	0	4265	-0.0627714	-0.0492452
controlPbrep1-TCTGTCCGTTGCACGC-1	F0-control(Pb)	STids	4587	16040	5.89776	0	0	352	2.19451	0	0	4587	-0.0287117	-0.0134666
controlPbrep1-GTGGTTGCAGCATGTG-1	F0-control(Pb)	STids	4756	16070	6.285	19	0.118233	528	3.28563	0	0	4756	0.0430117	0.072227
controlPbrep1-TAGGACTCATCGCTAC-1	F0-control(Pb)	STids	4798	16062	5.79629	71	0.442037	453	2.82032	0	0	4798	0.041519	0.227239
controlPbrep1-TGGGTCACAGTACTCC-1	F0-control(Pb)	STids	4724	16074	5.74841	6	0.0373274	460	2.86176	0	0	4724	0.057121	0.12099
controlPbrep1-GTGGTCCGTATGGATG-1	F0-control(Pb)	Scytes	4427	16047	7.01689	153	0.953449	474	2.95382	0	0	4427	0.121658	0.528176
controlPbrep1-AGAGAGGGTTGGTCAT-1	F0-control(Pb)	Scytes	4850	15940	6.94479	237	1.48683	467	2.92974	0	0	4850	0.127991	0.416449
controlPbrep1-CCGTAATGTCAGGCTC-1	F0-control(Pb)	Scytes	4792	16074	6.92423	68	0.423043	412	2.56315	0	0	4792	0.0513938	0.348551
controlPbrep1-CCACTATTCGATCGTA-1	F0-control(Pb)	STids	4634	16068	6.59696	35	0.217824	515	3.20513	0	0	4634	0.0374437	0.115324
controlPbrep1-GGGCTCTGTTTAAGCC-1	F0-control(Pb)	STids	4753	16060	5.66002	12	0.0747198	449	2.79577	0	0	4753	0.0518327	0.13707
controlPbrep1-TGGTGGTTCATCTGTC-1	F0-control(Pb)	STids	4224	16028	9.2276	0	0	346	2.15872	0	0	4224	-0.0426898	0.0170715
controlPbrep1-AGTTGCATCCCCTGTA-1	F0-control(Pb)	Scytes	4917	16020	6.69164	162	1.01124	661	4.12609	0	0	4917	0.157375	0.254244
controlPbrep1-CCCTGTTGTTCGCTGA-1	F0-control(Pb)	Scytes	4975	16067	6.19904	82	0.510363	474	2.95015	0	0	4975	0.0859848	0.274196
controlPbrep1-GGCATTATCACTAGCA-1	F0-control(Pb)	STids	4304	16005	8.55358	0	0	375	2.34302	0	0	4304	0.0181546	-0.0338673
controlPbrep1-CAGTCAATCGAACCCG-1	F0-control(Pb)	STids	4577	16047	5.97619	0	0	390	2.43036	0	0	4577	0.0313213	0.0318561
controlPbrep1-CCTCGTTGTTCCTCAC-1	F0-control(Pb)	Scytes	4820	16044	6.76889	75	0.467464	453	2.82349	0	0	4820	0.0225593	0.262368
controlPbrep1-GCCAATTGTTAAGCGA-1	F0-control(Pb)	Scytes	4696	16012	7.37572	117	0.730702	484	3.02273	0	0	4696	0.124306	0.392896
controlPbrep1-TCTCATCAGGCTTGGT-1	F0-control(Pb)	STids	2962	15927	20.7384	0	0	412	2.5868	0	0	2962	-0.093818	0.0176065
controlPbrep1-ATAGCACCACATTGGG-1	F0-control(Pb)	Scytes	4506	16043	6.80671	78	0.486193	459	2.86106	0	0	4506	0.134386	0.501594
controlPbrep1-CATAGCATCCTGACCC-1	F0-control(Pb)	STids	4038	15976	12.6127	0	0	421	2.6352	0	0	4038	-0.0934783	-0.0277961
controlPbrep1-TATGCTAGTAACGCAA-1	F0-control(Pb)	STids	4675	16046	5.60887	0	0	503	3.13474	0	0	4675	-0.00478705	0.0278176
controlPbrep1-ATTAAGCTCCCAGGCA-1	F0-control(Pb)	STids	4651	16055	5.30053	0	0	392	2.44161	0	0	4651	0.0136034	0.0680916
controlPbrep1-GTAGCGGGTGGACCGA-1	F0-control(Pb)	Scytes	4368	15930	7.14375	123	0.772128	489	3.06968	0	0	4368	0.137037	0.512779
controlPbrep1-CAAGCGCCAAACCCGA-1	F0-control(Pb)	Scytes	4601	16041	7.30004	109	0.679509	479	2.9861	0	0	4601	0.108343	0.534356
controlPbrep1-TACCTAAGTTTAGTCA-1	F0-control(Pb)	Scytes	4793	16032	6.80514	101	0.62999	439	2.73827	0	0	4793	0.113423	0.432772
controlPbrep1-GCCGGTTGTGGGTACG-1	F0-control(Pb)	Scytes	4532	16000	7.3625	116	0.725	491	3.06875	0	0	4532	0.158424	0.425099
controlPbrep1-CGATCAATCCACCGCT-1	F0-control(Pb)	Scytes	4864	16041	6.29013	72	0.44885	440	2.74297	0	0	4864	0.070328	0.271061
controlPbrep1-GCAGTGAAGCATGTGC-1	F0-control(Pb)	STids	4570	16026	5.84675	0	0	417	2.60202	0	0	4570	-0.0105286	0.072103
controlPbrep1-GTGAGCAAGCTGGACT-1	F0-control(Pb)	STids	4548	16042	6.09026	0	0	421	2.62436	0	0	4548	0.0559983	0.0404657
controlPbrep1-TATGGCGCACAGCAGC-1	F0-control(Pb)	STids	4562	16035	5.70003	0	0	416	2.59432	0	0	4562	0.118614	0.0758813
controlPbrep1-ATGAGTAAGATTCAGT-1	F0-control(Pb)	STids	4847	16047	5.49635	4	0.0249268	471	2.93513	0	0	4847	0.0027422	0.117965
controlPbrep1-CCAGATTGTTCCGCTT-1	F0-control(Pb)	Scytes	4617	16003	6.63626	123	0.768606	471	2.9432	0	0	4617	0.0590236	0.531106
controlPbrep1-GGGTACTTCCTGTGCC-1	F0-control(Pb)	STids	4820	16039	6.10387	51	0.317975	460	2.86801	0	0	4820	0.116273	0.0237515
controlPbrep1-ACTTTGGAGGGTCCAT-1	F0-control(Pb)	STids	3895	15963	13.2243	0	0	392	2.45568	0	0	3895	-0.116971	-0.0231027
controlPbrep1-GGGACAATCGTGCTAA-1	F0-control(Pb)	STids	3790	15969	15.2546	0	0	370	2.31699	0	0	3790	-0.0779172	-0.0164691
controlPbrep1-AATGGATGTTCGATGT-1	F0-control(Pb)	Scytes	4577	15999	7.49422	107	0.668792	473	2.95643	0	0	4577	0.174837	0.405576
controlPbrep1-CCGTAAATCCATGAAT-1	F0-control(Pb)	Scytes	4886	16025	6.67083	63	0.393136	482	3.0078	0	0	4886	0.0673269	0.279022
controlPbrep1-TATCAGTAGCTGGTTA-1	F0-control(Pb)	STids	4780	16040	5.9788	11	0.0685786	478	2.98005	0	0	4780	-0.00649033	0.117129
controlPbrep1-CTCGAACAGGTTCGAC-1	F0-control(Pb)	STids	4832	16032	5.65744	18	0.112275	449	2.80065	0	0	4832	0.0139036	0.178397
controlPbrep1-CTGGTATGTGGAAGCT-1	F0-control(Pb)	STids	4790	16047	6.27532	16	0.0997071	497	3.09715	0	0	4790	0.00694264	0.150135
controlPbrep1-TGCTCAAAGTTGGTGC-1	F0-control(Pb)	STids	3843	15959	13.7164	0	0	389	2.4375	0	0	3843	-0.114194	-0.0492058
controlPbrep1-CGTCCTGCAGTAATGC-1	F0-control(Pb)	STids	4466	16000	6.0125	0	0	441	2.75625	0	0	4466	0.0743911	0.0690823
controlPbrep1-TCACTTATCTATGGTG-1	F0-control(Pb)	STids	3944	15977	13.2628	0	0	383	2.3972	0	0	3944	-0.1155	-0.0893358
controlPbrep1-TAAGCCATCAGCCATA-1	F0-control(Pb)	STids	4610	16027	5.70912	1	0.00623947	416	2.59562	0	0	4610	-0.0177977	0.0840068
controlPbrep1-AATGACCCAGGAAGTA-1	F0-control(Pb)	Scytes	4784	16016	6.97428	111	0.693057	480	2.997	0	0	4784	0.0504153	0.237637
controlPbrep1-CCTTTGGTCCATCCCA-1	F0-control(Pb)	STids	4800	16021	5.92972	56	0.349541	411	2.56538	0	0	4800	0.124663	0.138157
controlPbrep1-ACCTTCACATGGCTTC-1	F0-control(Pb)	Scytes	4834	16033	6.61136	139	0.866962	397	2.47614	0	0	4834	0.0897827	0.380798
controlPbrep1-AGTGACAGTAATGGCA-1	F0-control(Pb)	Scytes	4627	16010	6.90194	75	0.468457	524	3.27295	0	0	4627	-0.0174435	0.236948
controlPbrep1-AACCGGGGTTTACGCG-1	F0-control(Pb)	Scytes	4748	15997	6.96381	106	0.662624	563	3.51941	0	0	4748	0.111353	0.19579
controlPbrep1-CATGAAGGTAACGGCG-1	F0-control(Pb)	Scytes	4748	15995	6.97718	141	0.881525	501	3.13223	0	0	4748	0.0157151	0.340331
controlPbrep1-ATAAGTGAGTTGCCGG-1	F0-control(Pb)	STids	4729	15984	6.09359	29	0.181431	513	3.20946	0	0	4729	0.0704578	0.124705
controlPbrep1-GTTCATTCACAACCGA-1	F0-control(Pb)	Scytes	4701	15995	6.98968	94	0.587684	527	3.29478	0	0	4701	0.0387954	0.422227
controlPbrep1-ATCGATTAGGTAGTCC-1	F0-control(Pb)	STids	4840	15998	6.40705	73	0.456307	480	3.00038	0	0	4840	0.0363754	0.185431
controlPbrep1-AAATTGCTCGCATACA-1	F0-control(Pb)	Scytes	4689	15986	7.11873	60	0.375328	509	3.18404	0	0	4689	0.0521055	0.268065
controlPbrep1-GCATCCCTCCTTGATC-1	F0-control(Pb)	Scytes	4807	16012	6.89483	97	0.605796	401	2.50437	0	0	4807	0.138234	0.34053
controlPbrep1-CACACTAAGTTGGTAT-1	F0-control(Pb)	Scytes	4875	15997	6.1449	61	0.381321	449	2.80678	0	0	4875	0.0324241	0.22773
controlPbrep1-AGGCGTTTCAGTATGT-1	F0-control(Pb)	Scytes	4772	15989	6.6233	68	0.425292	524	3.27725	0	0	4772	0.0485159	0.203658
controlPbrep1-CTATGTTCATAAGTGC-1	F0-control(Pb)	STids	4524	15967	6.3506	0	0	395	2.47385	0	0	4524	0.00855041	-0.036126
controlPbrep1-CTATGCAAGCTGGACT-1	F0-control(Pb)	STids	3904	15939	13.0686	0	0	372	2.3339	0	0	3904	-0.0784774	-0.0182595
controlPbrep1-GGAATTAAGCGAGACA-1	F0-control(Pb)	Scytes	4638	15976	7.28593	80	0.500751	543	3.39885	0	0	4638	0.0451904	0.295652
controlPbrep1-TCACTCACAACTGGTG-1	F0-control(Pb)	Scytes	4867	15999	6.3379	57	0.356272	504	3.1502	0	0	4867	0.149785	0.197875
controlPbrep1-GGGTCCATCACCAGCG-1	F0-control(Pb)	STids	4724	15988	6.77383	57	0.356517	493	3.08356	0	0	4724	0.0698	0.12946
controlPbrep1-ACGGGGACAATGCCGA-1	F0-control(Pb)	Elongating	2824	15850	22.5868	0	0	487	3.07256	0	0	2824	-0.0222792	-0.0226529
controlPbrep1-GCTCAATGTCCATAGT-1	F0-control(Pb)	Scytes	4906	16004	6.55461	54	0.337416	378	2.36191	0	0	4906	0.0143523	0.177104
controlPbrep1-TGCAGGTTCATGCGCG-1	F0-control(Pb)	STids	4214	15942	9.97993	0	0	355	2.22682	0	0	4214	-0.0981478	-0.0427696
controlPbrep1-CTACGAATCCGTAGTA-1	F0-control(Pb)	STids	4813	15978	6.24609	74	0.463137	505	3.1606	0	0	4813	0.0743696	0.162603
controlPbrep1-CGTAATTAGCCTGTAA-1	F0-control(Pb)	STids	4719	15963	6.32087	73	0.457308	535	3.3515	0	0	4719	0.0296269	0.179538
controlPbrep1-CGACCCTTCAATGGAA-1	F0-control(Pb)	STids	3167	15884	19.4472	0	0	391	2.4616	0	0	3167	-0.089807	-0.0449908
controlPbrep1-GGCATGTTCCTGAGCG-1	F0-control(Pb)	STids	4662	15977	5.93979	19	0.118921	464	2.90417	0	0	4662	-0.0510752	0.0718688
controlPbrep1-GGATATGGTCAGTATC-1	F0-control(Pb)	STids	4739	15986	5.81133	7	0.0437883	449	2.80871	0	0	4739	0.097694	0.129483
controlPbrep1-CTCGCTGCAAGTCGCA-1	F0-control(Pb)	STids	4902	15956	5.99774	95	0.595387	459	2.87666	0	0	4902	0.0742689	0.152281
controlPbrep1-AGCTGGTTCCGCAGTG-1	F0-control(Pb)	Scytes	4758	15966	6.83953	105	0.657648	511	3.20055	0	0	4758	0.0661895	0.250347
controlPbrep1-CTCGGCAAGTGATTAC-1	F0-control(Pb)	STids	4636	15962	6.27114	33	0.206741	483	3.02594	0	0	4636	0.084294	0.0852999
controlPbrep1-GTGTTAGTCTTGAGGC-1	F0-control(Pb)	STids	4796	15972	6.21713	37	0.231655	511	3.19935	0	0	4796	0.0654517	0.146637
controlPbrep1-AGCGGTTTCAATCCTC-1	F0-control(Pb)	STids	5005	15991	6.09093	49	0.306422	433	2.70777	0	0	5005	0.0223603	0.151326
controlPbrep1-CGAAGCAAGCCAACCG-1	F0-control(Pb)	STids	4793	15972	6.0293	21	0.13148	471	2.94891	0	0	4793	0.037899	0.112984
controlPbrep1-TACCACAAGCAATCGC-1	F0-control(Pb)	STids	3688	15884	15.3991	0	0	431	2.71342	0	0	3688	-0.0740669	-0.0484274
controlPbrep1-TCATCGTTCCCTTGCA-1	F0-control(Pb)	Scytes	4771	15957	7.05646	57	0.35721	457	2.86395	0	0	4771	0.0866986	0.461146
controlPbrep1-GCATAGTCATCACGGA-1	F0-control(Pb)	Scytes	4767	15961	6.90433	73	0.457365	531	3.32686	0	0	4767	0.0930157	0.211412
controlPbrep1-CTAAAGGGTCAACTTA-1	F0-control(Pb)	STids	4474	15933	6.5085	0	0	408	2.56072	0	0	4474	-0.0428052	0.00043894
controlPbrep1-AACACTTAGCGAACCT-1	F0-control(Pb)	Scytes	4984	15971	6.41162	83	0.519692	425	2.66107	0	0	4984	0.127134	0.184695
controlPbrep1-GCTAGTTGTTAGCTCG-1	F0-control(Pb)	Scytes	4714	15952	7.45361	106	0.664493	491	3.07798	0	0	4714	0.0392933	0.404714
controlPbrep1-CTGGTAATCCAACCTT-1	F0-control(Pb)	STids	4492	15947	6.96683	0	0	354	2.21985	0	0	4492	0.0992266	0.0431121
controlPbrep1-GGGTCAAAGCTAGGCT-1	F0-control(Pb)	STids	4680	15960	5.71429	12	0.075188	482	3.02005	0	0	4680	0.00246104	0.0191141
controlPbrep1-TAATGGGGTCATGATC-1	F0-control(Pb)	Scytes	4833	15973	6.6988	74	0.463282	472	2.95499	0	0	4833	0.0503876	0.259365
controlPbrep1-GTCTGGACAGCTACAG-1	F0-control(Pb)	Scytes	4767	15962	6.76607	85	0.532515	468	2.93196	0	0	4767	0.0512039	0.278572
controlPbrep1-ATGGGCTTCCGTGATA-1	F0-control(Pb)	Scytes	4823	15952	6.67628	84	0.52658	463	2.90246	0	0	4823	0.036217	0.16847
controlPbrep1-GGCTTCTCACTTGCGT-1	F0-control(Pb)	Scytes	4714	15949	6.82801	81	0.507869	419	2.62712	0	0	4714	0.0859783	0.429373
controlPbrep1-AAACGAATCGTTAGAT-1	F0-control(Pb)	STids	4755	15962	5.65092	18	0.112768	430	2.6939	0	0	4755	0.0245448	0.0271243
controlPbrep1-AGGATTAAGCCATAGC-1	F0-control(Pb)	STids	3077	15837	20.2058	0	0	487	3.07508	0	0	3077	-0.0901451	-0.0443746
controlPbrep1-ACTCCAAAGGTAGCGA-1	F0-control(Pb)	Scytes	4822	15942	6.89374	77	0.483001	507	3.18028	0	0	4822	-0.0114862	0.221365
controlPbrep1-CGATGGTTCTAGCTCT-1	F0-control(Pb)	SPG	4620	15881	8.47554	521	3.28065	912	5.74271	0	0	4620	0.223434	0.446632
controlPbrep1-ACCAATTAGATTCGCA-1	F0-control(Pb)	Scytes	4568	15918	7.28735	112	0.703606	421	2.6448	0	0	4568	0.104123	0.493788
controlPbrep1-CTTGTGAAGAAGGAGA-1	F0-control(Pb)	Scytes	4657	15917	7.24383	73	0.458629	519	3.26066	0	0	4657	0.0671569	0.280479
controlPbrep1-TGCTCGCTCCGCGTCT-1	F0-control(Pb)	STids	4748	15952	6.29388	32	0.200602	433	2.71439	0	0	4748	0.0853525	0.156235
controlPbrep1-TGGCTCAGTCTGGCAC-1	F0-control(Pb)	STids	4732	15970	5.95492	12	0.0751409	474	2.96807	0	0	4732	0.0630506	0.119756
controlPbrep1-AAGGTCAGTCTAAGCT-1	F0-control(Pb)	STids	4527	15929	6.01419	0	0	402	2.5237	0	0	4527	0.07442	0.0588182
controlPbrep1-CCTAGGGTCAGTAGCC-1	F0-control(Pb)	STids	4711	15947	5.91334	2	0.0125415	443	2.77795	0	0	4711	-0.0203131	0.00470245
controlPbrep1-AGTGCCCGTAGCTAAG-1	F0-control(Pb)	STids	4147	15901	7.66618	0	0	419	2.63505	0	0	4147	0.0570257	-0.0322565
controlPbrep1-GGTGAGGCAAATCTAG-1	F0-control(Pb)	STids	4821	15934	6.55203	60	0.376553	512	3.21325	0	0	4821	0.0289563	0.203119
controlPbrep1-CATCCCTGTCAGGGAT-1	F0-control(Pb)	Scytes	4847	15911	6.95117	121	0.76048	464	2.91622	0	0	4847	0.0303313	0.307694
controlPbrep1-GTGAACCTCGATGGGA-1	F0-control(Pb)	STids	4601	15933	5.55451	0	0	438	2.74901	0	0	4601	0.00217525	0.0257892
controlPbrep1-CTGTACGGTGGGTCAG-1	F0-control(Pb)	STids	4617	15924	5.79	2	0.0125597	477	2.99548	0	0	4617	-0.0370596	0.0569267
controlPbrep1-TAGCGAAGTTCGTAAC-1	F0-control(Pb)	STids	4674	15905	6.4005	91	0.572147	495	3.11223	0	0	4674	-0.013118	0.164228
controlPbrep1-TACACCGGTTAGGTGA-1	F0-control(Pb)	Scytes	4886	15924	6.37403	90	0.565185	499	3.13363	0	0	4886	0.06709	0.164416
controlPbrep1-CGTAAAGGTTGTAGTC-1	F0-control(Pb)	Scytes	3922	15883	8.79557	61	0.384058	738	4.64648	0	0	3922	0.146925	0.352321
controlPbrep1-ATGGGTAGTGCAGCTC-1	F0-control(Pb)	STids	4472	15918	6.13771	1	0.0062822	534	3.35469	0	0	4472	0.0163012	0.093634
controlPbrep1-CTCAACTTCGTGCCCT-1	F0-control(Pb)	STids	4895	15941	5.85911	109	0.683771	439	2.75391	0	0	4895	0.0539285	0.151887
controlPbrep1-GGATGTGAGGTATATC-1	F0-control(Pb)	STids	4573	15888	6.39476	0	0	451	2.83862	0	0	4573	-0.00845993	0.0546211
controlPbrep1-AAGGTTAAGCTAGACC-1	F0-control(Pb)	Scytes	4338	15903	7.52059	113	0.710558	455	2.8611	0	0	4338	0.172435	0.501333
controlPbrep1-GTGCAGCCAGGCTCAA-1	F0-control(Pb)	Scytes	4777	15843	7.2966	286	1.80521	845	5.33359	0	0	4777	0.0807245	0.40036
controlPbrep1-TCGCAATGTGCGTGGA-1	F0-control(Pb)	STids	4603	15920	5.96734	3	0.0188442	450	2.82663	0	0	4603	-0.0180269	0.121104
controlPbrep1-TATGGCCAGCCCGTAG-1	F0-control(Pb)	STids	4623	15931	5.81257	4	0.0251083	471	2.9565	0	0	4623	0.0414503	0.0941359
controlPbrep1-AGACAGACACAGCGGT-1	F0-control(Pb)	Scytes	4835	15906	6.23035	78	0.490381	516	3.24406	0	0	4835	-0.0241172	0.147281
controlPbrep1-AGCCGATTCACACATG-1	F0-control(Pb)	STids	4797	15916	5.63584	12	0.0753958	509	3.19804	0	0	4797	0.0262413	0.0130638
controlPbrep1-TAGGTGAGTGCATTAC-1	F0-control(Pb)	STids	3908	15832	11.4325	0	0	378	2.38757	0	0	3908	-0.0677527	0.0140851
controlPbrep1-TCAGTAGTCTAGTTCC-1	F0-control(Pb)	STids	4635	15898	5.63593	1	0.0062901	419	2.63555	0	0	4635	0.059289	0.0434022
controlPbrep1-ACAACCATCTAGTACG-1	F0-control(Pb)	STids	4816	15921	5.89159	41	0.257522	464	2.91439	0	0	4816	0.0508119	0.097131
controlPbrep1-GTAATCCGTAGTGCTT-1	F0-control(Pb)	STids	3108	15806	19.752	0	0	503	3.18234	0	0	3108	-0.0267001	-0.0310149
controlPbrep1-AGCCTGACAGCTACAG-1	F0-control(Pb)	Scytes	4633	15875	7.1874	76	0.47874	510	3.2126	0	0	4633	0.0619014	0.372852
controlPbrep1-GCTACTGGTTCCGCAA-1	F0-control(Pb)	Scytes	4759	15898	6.93798	81	0.509498	476	2.99409	0	0	4759	0.0528831	0.344101
controlPbrep1-AGACTTACAAGTAGAG-1	F0-control(Pb)	STids	4603	15881	5.71752	0	0	382	2.40539	0	0	4603	0.000798772	0.0506801
controlPbrep1-GTATTAGCAAGCGCAC-1	F0-control(Pb)	STids	4662	15906	5.92229	3	0.0188608	464	2.91714	0	0	4662	0.0138081	0.0601126
controlPbrep1-GGCTGAAAGGAATGCG-1	F0-control(Pb)	Scytes	4475	15880	7.70781	105	0.661209	526	3.31234	0	0	4475	0.121612	0.446323
controlPbrep1-TGTCTGTTCTAGGCAC-1	F0-control(Pb)	Scytes	4674	15899	7.60425	111	0.698157	496	3.11969	0	0	4674	0.0289993	0.344884
controlPbrep1-CCTATGGGTCAGCATT-1	F0-control(Pb)	STids	4518	15899	5.66073	0	0	393	2.47185	0	0	4518	0.0152579	-0.00100278
controlPbrep1-TGGCATTGTTCGTAGT-1	F0-control(Pb)	Sertoli	5409	15677	7.80762	451	2.87683	717	4.57358	0	0	5409	-0.00853019	0.204821
controlPbrep1-CCGGTCAAGGATTCGC-1	F0-control(Pb)	STids	4401	15889	6.58946	0	0	374	2.35383	0	0	4401	-0.0234852	-0.0207201
controlPbrep1-TAAGGCTCAATTGGAC-1	F0-control(Pb)	STids	4605	15847	5.88124	28	0.17669	416	2.6251	0	0	4605	0.022439	0.020869
controlPbrep1-TGTATTCCAGCTACGA-1	F0-control(Pb)	Scytes	4608	15874	7.58473	109	0.686657	512	3.2254	0	0	4608	0.0820367	0.3766
controlPbrep1-GGCTTATGTCAATTCA-1	F0-control(Pb)	STids	4729	15893	6.06556	22	0.138426	471	2.96357	0	0	4729	0.00219042	0.136874
controlPbrep1-TGTAATGCAGTACCCT-1	F0-control(Pb)	STids	4601	15878	5.98312	0	0	463	2.91598	0	0	4601	0.0369293	0.0622947
controlPbrep1-AATGTGTTCCGTAGAC-1	F0-control(Pb)	STids	4950	15883	6.22049	74	0.465907	453	2.85211	0	0	4950	-0.00910536	0.227372
controlPbrep1-TGCACTAAGTCGCTGG-1	F0-control(Pb)	STids	4803	15908	6.22957	43	0.270304	475	2.98592	0	0	4803	0.0605771	0.190402
controlPbrep1-CGTCAAATCGCTATCT-1	F0-control(Pb)	STids	4836	15897	6.00113	49	0.308234	479	3.01315	0	0	4836	0.0344544	0.137374
controlPbrep1-ATGGGGATCTATGCGA-1	F0-control(Pb)	STids	4784	15895	5.97672	43	0.270525	498	3.13306	0	0	4784	0.0326691	0.0917891
controlPbrep1-ACACCCTCATGGCTAG-1	F0-control(Pb)	Scytes	4872	15892	6.72665	110	0.692172	455	2.86308	0	0	4872	0.125886	0.276975
controlPbrep1-GCGAGGTAGTAAGGAC-1	F0-control(Pb)	STids	4658	15895	6.32903	6	0.0377477	524	3.29663	0	0	4658	0.0470496	0.076015
controlPbrep1-ATCCACAAGATTCCCT-1	F0-control(Pb)	Scytes	5114	15890	5.84644	73	0.459408	360	2.26558	0	0	5114	0.0438299	0.312323
controlPbrep1-CCGTCAAGTTCCCGAA-1	F0-control(Pb)	Scytes	4770	15910	6.67505	83	0.521684	501	3.14896	0	0	4770	0.0833129	0.275791
controlPbrep1-TAGCCAGCAGGATAGA-1	F0-control(Pb)	STids	4664	15876	5.92089	19	0.119678	464	2.92265	0	0	4664	0.0692709	0.123287
controlPbrep1-GCGAATAGTAACCACT-1	F0-control(Pb)	STids	4607	15897	5.68661	6	0.037743	380	2.39039	0	0	4607	0.0997787	0.0731469
controlPbrep1-GTAAGTTTCTCATTGC-1	F0-control(Pb)	Scytes	4880	15909	6.02803	84	0.528003	459	2.88516	0	0	4880	0.062194	0.349427
controlPbrep1-CCCGTTATCTATCGCT-1	F0-control(Pb)	Scytes	4757	15862	7.0672	108	0.680873	438	2.76132	0	0	4757	0.00132269	0.383316
controlPbrep1-TATCCTTGTTTGGACT-1	F0-control(Pb)	Scytes	4847	15890	6.85337	96	0.604154	435	2.73757	0	0	4847	0.0596199	0.310037
controlPbrep1-GCTTATAGTTGACTCG-1	F0-control(Pb)	STids	4952	15901	5.69147	45	0.283001	395	2.48412	0	0	4952	0.0342983	0.175229
controlPbrep1-CCTAGCTCATCACTTG-1	F0-control(Pb)	Scytes	4869	15892	6.49383	94	0.591493	463	2.91342	0	0	4869	0.00510675	0.181975
controlPbrep1-TCACTGTTCAATCGCA-1	F0-control(Pb)	Scytes	4838	15888	6.58988	76	0.478348	440	2.76939	0	0	4838	0.147841	0.249843
controlPbrep1-GTTCCAGGTGCGGTTC-1	F0-control(Pb)	Scytes	4740	15876	7.14286	91	0.573192	464	2.92265	0	0	4740	0.0593803	0.159565
controlPbrep1-CGTTCCGCAAGCTGAT-1	F0-control(Pb)	STids	4522	15855	6.18102	0	0	487	3.07159	0	0	4522	0.0538198	0.0463041
controlPbrep1-CATGTCAAGGTATCCA-1	F0-control(Pb)	STids	4647	15892	5.65693	2	0.0125849	437	2.74981	0	0	4647	0.00231801	0.0789133
controlPbrep1-TGACCTAAGCCCGTAG-1	F0-control(Pb)	Scytes	4420	15854	7.15277	84	0.529835	440	2.77532	0	0	4420	0.14215	0.474089
controlPbrep1-ATGTCAACACCTTAGC-1	F0-control(Pb)	STids	4449	15841	6.10441	0	0	380	2.39884	0	0	4449	0.0674314	0.0225006
controlPbrep1-CCTGAGACATCCTTAG-1	F0-control(Pb)	STids	4891	15872	6.313	93	0.585938	414	2.60837	0	0	4891	-0.00846535	0.126478
controlPbrep1-GGGAATTAGTTAGTGT-1	F0-control(Pb)	STids	4286	15784	8.7557	0	0	379	2.40117	0	0	4286	0.0118326	-0.0605774
controlPbrep1-CTAAACTAGCGGGTAA-1	F0-control(Pb)	STids	4687	15874	6.12952	11	0.0692957	487	3.06791	0	0	4687	0.100261	0.0872923
controlPbrep1-TCCCATTAGGTTCACA-1	F0-control(Pb)	Scytes	4903	15876	6.58226	65	0.409423	460	2.89746	0	0	4903	0.0145179	0.27413
controlPbrep1-AGCCCAACAGCTAACG-1	F0-control(Pb)	Scytes	4687	15749	7.05442	141	0.895295	445	2.82558	0	0	4687	0.134129	0.533925
controlPbrep1-AACACCATCCATCAAG-1	F0-control(Pb)	STids	4874	15890	5.50031	11	0.0692259	415	2.61171	0	0	4874	0.064785	0.0388495
controlPbrep1-CGACCCTTCACTGGTA-1	F0-control(Pb)	STids	4861	15872	5.96018	65	0.409526	465	2.92969	0	0	4861	0.0402109	0.153348
controlPbrep1-CATTTGCTCCATCCCA-1	F0-control(Pb)	STids	4385	15820	7.16182	0	0	346	2.1871	0	0	4385	-0.0851747	0.0161786
controlPbrep1-CTCCTTGAGCGAGACA-1	F0-control(Pb)	Scytes	4614	15858	7.12574	98	0.617985	549	3.46198	0	0	4614	0.0952823	0.375716
controlPbrep1-CCGTTCATCGAACGAG-1	F0-control(Pb)	Scytes	4688	15858	6.99962	128	0.807164	496	3.12776	0	0	4688	0.0786576	0.276645
controlPbrep1-GCAATAGGTTTCCTTG-1	F0-control(Pb)	SPG	5216	15786	7.8804	681	4.31395	1474	9.33739	0	0	5216	0.288874	0.120522
controlPbrep1-GGTTCAATCACCATGA-1	F0-control(Pb)	Scytes	4713	15855	6.98833	120	0.756859	490	3.09051	0	0	4713	0.0595027	0.241706
controlPbrep1-TGTAACCGTTGGGCAG-1	F0-control(Pb)	STids	4547	15837	5.86601	0	0	401	2.53205	0	0	4547	0.0268831	0.0279967
controlPbrep1-ACCCGCAAGCATAGCC-1	F0-control(Pb)	Scytes	4477	15853	6.81259	82	0.517252	425	2.68088	0	0	4477	0.139161	0.479706
controlPbrep1-CCTCGGTTCGTGATAT-1	F0-control(Pb)	Scytes	4478	15832	7.30167	114	0.720061	429	2.7097	0	0	4478	0.0814643	0.551756
controlPbrep1-CTACCCGCACAGCAGC-1	F0-control(Pb)	Elongating	2851	15720	20.6425	0	0	467	2.97074	0	0	2851	-0.104093	-0.00190103
controlPbrep1-AGTACCGCAACATCAA-1	F0-control(Pb)	STids	4563	15843	5.79436	1	0.00631194	505	3.18753	0	0	4563	0.0474571	0.0484894
controlPbrep1-GCACGAGGTTCTGGTG-1	F0-control(Pb)	STids	4676	15840	6.25631	39	0.246212	467	2.94823	0	0	4676	0.0648276	0.155085
controlPbrep1-TGGTTAGTCCGTTACT-1	F0-control(Pb)	STids	4884	15847	6.17783	48	0.302896	459	2.89645	0	0	4884	0.0256962	0.179378
controlPbrep1-AGTACACCATCCTATG-1	F0-control(Pb)	STids	4698	15855	5.67014	1	0.00630716	426	2.68685	0	0	4698	-0.00095807	0.126424
controlPbrep1-GCTACCTCAATCGAAC-1	F0-control(Pb)	STids	4670	15833	5.70328	2	0.0126318	476	3.00638	0	0	4670	0.08929	0.0679805
controlPbrep1-GTGTCCTCATCCTCGG-1	F0-control(Pb)	STids	4618	15837	5.62607	0	0	397	2.50679	0	0	4618	0.0478106	0.0536991
controlPbrep1-GGTTACGCATGGATAC-1	F0-control(Pb)	STids	4755	15817	6.02516	69	0.436239	512	3.23702	0	0	4755	0.00386121	0.19337
controlPbrep1-ACCATTAGTAGGTTAG-1	F0-control(Pb)	STids	4928	15829	6.26066	105	0.663339	510	3.22193	0	0	4928	0.0480312	0.193559
controlPbrep1-GGGGACTAGTAGTCTG-1	F0-control(Pb)	Scytes	4634	15813	7.56972	70	0.442674	533	3.37064	0	0	4634	0.124156	0.354312
controlPbrep1-CACGTAATCATGTCAG-1	F0-control(Pb)	STids	4892	15840	6.35101	54	0.340909	510	3.2197	0	0	4892	0.0499435	0.234607
controlPbrep1-CTGTACTTCATGCGGT-1	F0-control(Pb)	Scytes	4424	15795	7.09085	99	0.626781	464	2.93764	0	0	4424	0.0618905	0.56695
controlPbrep1-GTTAACTAGGTACGCT-1	F0-control(Pb)	STids	4731	15831	5.77348	28	0.176868	469	2.96254	0	0	4731	0.0434112	0.0823747
controlPbrep1-CAGTCAATCATGCGGT-1	F0-control(Pb)	STids	4752	15821	5.8909	10	0.0632071	454	2.8696	0	0	4752	0.0242338	0.100061
controlPbrep1-GCTCCTTGTTTGATTG-1	F0-control(Pb)	Scytes	4826	15825	6.80569	87	0.549763	400	2.52765	0	0	4826	0.0907121	0.312537
controlPbrep1-GTGTAACCATAAGTCA-1	F0-control(Pb)	STids	4550	15817	5.96194	0	0	473	2.99045	0	0	4550	0.0609028	0.0619994
controlPbrep1-ACTGGTTGTTTCCGCT-1	F0-control(Pb)	Scytes	4767	15800	6.6962	98	0.620253	463	2.93038	0	0	4767	0.0970141	0.402498
controlPbrep1-TCGGGCATCATCTGTC-1	F0-control(Pb)	STids	3373	15742	17.7169	0	0	433	2.7506	0	0	3373	-0.112417	-0.0300817
controlPbrep1-TCCCGAAGTTCGCCTT-1	F0-control(Pb)	Scytes	4617	15800	7.13291	90	0.56962	497	3.14557	0	0	4617	0.100551	0.319275
controlPbrep1-CGAACCACACAAGCAT-1	F0-control(Pb)	Scytes	4781	15806	6.78223	130	0.822472	436	2.75845	0	0	4781	0.0746169	0.269548
controlPbrep1-AATTGGGGTTGTAGTC-1	F0-control(Pb)	STids	4433	15768	6.10731	0	0	419	2.65728	0	0	4433	0.0456296	-0.0449619
controlPbrep1-CTACCAAAGCAGGTCT-1	F0-control(Pb)	STids	4669	15800	5.44937	0	0	411	2.60127	0	0	4669	-0.0163075	0.0277772
controlPbrep1-TGAGATGGTTTGACCG-1	F0-control(Pb)	STids	4805	15792	6.35132	48	0.303951	522	3.30547	0	0	4805	0.0500881	0.0967055
controlPbrep1-CTACATGAGTTGCGAC-1	F0-control(Pb)	Elongating	2406	15611	29.6009	0	0	516	3.30536	0	0	2406	-0.0422426	0.0106709
controlPbrep1-AATGTGTTCTGGTGTA-1	F0-control(Pb)	STids	4395	15731	6.82728	0	0	364	2.3139	0	0	4395	0.016362	-0.0424555
controlPbrep1-TATCCAAGTCTCCACT-1	F0-control(Pb)	Elongating	2641	15672	24.1769	0	0	471	3.00536	0	0	2641	-0.0615891	0.0136451
controlPbrep1-ATCGGGCCACCATCCG-1	F0-control(Pb)	STids	3087	15690	19.4136	0	0	440	2.80433	0	0	3087	-0.0686682	-0.00139886
controlPbrep1-GGTACGAAGTACCAGC-1	F0-control(Pb)	Scytes	4446	15777	7.41586	92	0.583127	498	3.15649	0	0	4446	0.126896	0.346656
controlPbrep1-TACCGGACAACCTGAG-1	F0-control(Pb)	Scytes	4706	15787	6.44834	144	0.912143	489	3.09749	0	0	4706	0.155448	0.275722
controlPbrep1-CGAGCCATCGAAGTCC-1	F0-control(Pb)	Scytes	4884	15802	6.31566	112	0.708771	505	3.1958	0	0	4884	0.044536	0.313649
controlPbrep1-ATGACCCAGTGAGGTG-1	F0-control(Pb)	STids	4688	15799	6.19659	86	0.544338	529	3.34831	0	0	4688	-0.0189221	0.130609
controlPbrep1-TCCAAAGTCAGGTCAC-1	F0-control(Pb)	STids	4544	15773	5.97857	0	0	372	2.35846	0	0	4544	0.0316923	0.0265004
controlPbrep1-GTACAACCATGCAGGC-1	F0-control(Pb)	STids	3872	15745	13.979	0	0	355	2.25468	0	0	3872	-0.0784075	-0.0661705
controlPbrep1-GTATGTTAGCAAGTGG-1	F0-control(Pb)	STids	4580	15780	5.87452	0	0	414	2.62357	0	0	4580	0.0925262	0.0527325
controlPbrep1-CTTGATAGTCCATTAA-1	F0-control(Pb)	Scytes	4841	15810	6.69829	107	0.676787	470	2.9728	0	0	4841	0.045449	0.270262
controlPbrep1-GGGCTAGGTCAAGGGT-1	F0-control(Pb)	STids	4473	15763	5.41775	0	0	411	2.60737	0	0	4473	0.0319952	0.0437857
controlPbrep1-AAGTCAAAGGAGTACG-1	F0-control(Pb)	STids	4647	15798	5.46905	0	0	500	3.16496	0	0	4647	-0.0432421	0.127397
controlPbrep1-AACGATGGTGGGAATC-1	F0-control(Pb)	Elongating	2283	15645	32.2659	1	0.00639182	600	3.83509	0	0	2283	-0.0237799	0.0229798
controlPbrep1-TCGCAAATCAGCGGTT-1	F0-control(Pb)	Scytes	4461	15758	6.91712	125	0.793248	500	3.17299	0	0	4461	0.0883904	0.461507
controlPbrep1-CAATTTCCATGGCAAT-1	F0-control(Pb)	STids	4917	15811	5.17361	26	0.164442	442	2.79552	0	0	4917	0.112167	0.0866259
controlPbrep1-CGTCCTCAGTCGAGAG-1	F0-control(Pb)	STids	4539	15762	6.24286	0	0	462	2.9311	0	0	4539	0.0403873	-0.0204522
controlPbrep1-TGGTTTGAGGTGGCTT-1	F0-control(Pb)	STids	4676	15797	5.77958	2	0.0126606	427	2.70304	0	0	4676	0.0601849	0.0694563
controlPbrep1-GTAATCCGTTAGAGTG-1	F0-control(Pb)	STids	4507	15772	5.88384	0	0	466	2.9546	0	0	4507	0.0498654	0.079888
controlPbrep1-CCTTTCAGTTTAGGAG-1	F0-control(Pb)	STids	4805	15791	5.89576	10	0.0633272	446	2.82439	0	0	4805	0.0962329	0.105026
controlPbrep1-TGCCGTAGTTGTCACG-1	F0-control(Pb)	STids	4614	15779	5.88123	2	0.0126751	448	2.83922	0	0	4614	0.044789	0.0560758
controlPbrep1-TATCTTGTCTAGCCAA-1	F0-control(Pb)	STids	4483	15749	6.41946	0	0	379	2.4065	0	0	4483	-0.0748046	-0.036763
controlPbrep1-AGCGTTATCCGGTGTG-1	F0-control(Pb)	STids	4777	15786	6.31572	17	0.10769	492	3.11669	0	0	4777	-0.00848432	0.116452
controlPbrep1-GCCGGTTGTTCCCATC-1	F0-control(Pb)	STids	4756	15790	5.9278	5	0.0316656	447	2.83091	0	0	4756	0.0262874	0.0584868
controlPbrep1-TAGGTTTAGGTAGTAA-1	F0-control(Pb)	STids	4302	15735	7.88688	0	0	368	2.33874	0	0	4302	0.0282789	-0.025316
controlPbrep1-TCTGGGTAGTGCTGTA-1	F0-control(Pb)	Scytes	4719	15740	7.2554	102	0.64803	511	3.24651	0	0	4719	0.0810393	0.257738
controlPbrep1-AGGACAACATAATTCC-1	F0-control(Pb)	Scytes	4677	15749	6.90838	88	0.558766	515	3.27005	0	0	4677	0.0745626	0.507856
controlPbrep1-CTTACGCCAACCCGAA-1	F0-control(Pb)	Scytes	4821	15772	6.67005	71	0.450165	429	2.72001	0	0	4821	0.0346563	0.19432
controlPbrep1-TCTAAGGTCTGGATAT-1	F0-control(Pb)	STids	4543	15762	5.61477	0	0	459	2.91207	0	0	4543	0.051929	0.0794495
controlPbrep1-GTTCATTCATTGGCCT-1	F0-control(Pb)	STids	4811	15777	6.06579	39	0.247195	448	2.83958	0	0	4811	0.0210561	0.178076
controlPbrep1-GTTCTAAGTTTAGTTG-1	F0-control(Pb)	STids	4850	15778	5.41894	3	0.0190138	421	2.66827	0	0	4850	-0.0447948	0.0827145
controlPbrep1-TAAGCAGGTTAATCTG-1	F0-control(Pb)	STids	4750	15757	5.68636	13	0.082503	449	2.84953	0	0	4750	0.0825935	0.0957981
controlPbrep1-GCGGTAGGTTGAGCTT-1	F0-control(Pb)	Scytes	4424	15738	7.22455	87	0.552802	466	2.96099	0	0	4424	0.109933	0.450767
controlPbrep1-GCGACTTAGTAAGTCT-1	F0-control(Pb)	STids	4396	15745	6.45284	0	0	353	2.24198	0	0	4396	-0.0172362	-0.023438
controlPbrep1-CTATGTTCATTGCCAC-1	F0-control(Pb)	STids	4476	15721	6.29095	0	0	355	2.25813	0	0	4476	0.0590719	0.0183947
controlPbrep1-CGGAACCCAAACTAGC-1	F0-control(Pb)	STids	4784	15767	5.90474	7	0.0443965	506	3.20923	0	0	4784	0.0588168	0.157283
controlPbrep1-TCTCCATAGTGATAGA-1	F0-control(Pb)	STids	3300	15647	18.8918	0	0	429	2.74174	0	0	3300	-0.0742957	-0.000192477
controlPbrep1-GTTGATTAGTCATCAG-1	F0-control(Pb)	STids	4770	15740	6.42948	47	0.298602	463	2.94155	0	0	4770	0.0126437	0.261336
controlPbrep1-GTAACCTGTGCGGTAG-1	F0-control(Pb)	STids	4469	15725	5.66614	0	0	387	2.46105	0	0	4469	-0.0565411	-0.00599736
controlPbrep1-AAGCCTATCCAATGAT-1	F0-control(Pb)	STids	4659	15745	5.88758	15	0.0952683	488	3.0994	0	0	4659	0.0213283	0.0289184
controlPbrep1-ACTGGGTTCTGGTAAT-1	F0-control(Pb)	STids	4829	15756	5.6296	26	0.165017	431	2.73547	0	0	4829	0.0595388	0.119491
controlPbrep1-ATTCATGGTTGAATGG-1	F0-control(Pb)	STids	4501	15748	6.01981	0	0	455	2.88926	0	0	4501	-0.0106456	0.0529752
controlPbrep1-AGGTTCGCAGCATGAT-1	F0-control(Pb)	Scytes	4644	15765	6.71107	92	0.583571	541	3.43165	0	0	4644	0.141584	0.381312
controlPbrep1-GCTGCTAGTGAGTTGA-1	F0-control(Pb)	Scytes	4718	15664	6.77988	111	0.708631	501	3.19842	0	0	4718	0.041979	0.299563
controlPbrep1-ACCACTAAGCAAGCTC-1	F0-control(Pb)	Elongating	2498	15620	26.5301	0	0	477	3.05378	0	0	2498	-0.0558122	0.00419343
controlPbrep1-CCGCGTTTCTAGTAAC-1	F0-control(Pb)	Scytes	4815	15732	6.36918	67	0.425884	467	2.96847	0	0	4815	0.0520477	0.197468
controlPbrep1-AGTCTCAAGATACTCG-1	F0-control(Pb)	STids	4275	15692	6.41728	0	0	450	2.8677	0	0	4275	-0.0273807	0.0542856
controlPbrep1-ACTACCCCAGGGATGG-1	F0-control(Pb)	STids	4852	15747	5.54391	40	0.254017	450	2.85769	0	0	4852	0.0516883	0.182378
controlPbrep1-ACGGATAGTCTGGCTA-1	F0-control(Pb)	Scytes	4587	15691	7.56485	115	0.732904	545	3.47333	0	0	4587	0.111962	0.215077
controlPbrep1-CCATGGGTCCTGAAGC-1	F0-control(Pb)	Scytes	4666	15724	6.8812	101	0.64233	489	3.1099	0	0	4666	0.0809891	0.459361
controlPbrep1-ACTTATGGTAGGCGCA-1	F0-control(Pb)	STids	4388	15715	6.45243	0	0	463	2.94623	0	0	4388	0.0275012	0.0254236
controlPbrep1-CTGCTGCTCTAGTCTC-1	F0-control(Pb)	STids	4628	15750	5.71429	1	0.00634921	371	2.35556	0	0	4628	0.0302905	0.0706545
controlPbrep1-AAGCCTATCCTGACTT-1	F0-control(Pb)	STids	4800	15720	5.3944	19	0.120865	408	2.59542	0	0	4800	-0.0309558	0.032676
controlPbrep1-ACTTGAGTCGTTCCAT-1	F0-control(Pb)	STids	4613	15731	5.54319	1	0.00635687	448	2.84788	0	0	4613	0.0253099	0.0891357
controlPbrep1-CCTCGTTGTTAGCATC-1	F0-control(Pb)	STids	4478	15708	6.69722	0	0	386	2.45735	0	0	4478	0.0403901	0.00692466
controlPbrep1-TAGTCCCCACTAGGGC-1	F0-control(Pb)	Scytes	4790	15723	6.74808	87	0.55333	449	2.85569	0	0	4790	0.0288064	0.301901
controlPbrep1-GGATTCATCCTGTATC-1	F0-control(Pb)	STids	4685	15708	6.27706	28	0.178253	545	3.46957	0	0	4685	0.0756261	0.145659
controlPbrep1-GGGTACTTCGTACTAG-1	F0-control(Pb)	STids	4598	15689	5.72376	0	0	453	2.88737	0	0	4598	0.0419829	0.00455729
controlPbrep1-AGGCTTATCGATCCAA-1	F0-control(Pb)	STids	4764	15726	6.14269	25	0.158972	426	2.70889	0	0	4764	-0.0109109	0.114876
controlPbrep1-TACTACTCATAACGAC-1	F0-control(Pb)	Scytes	4617	15631	6.68543	109	0.697332	516	3.30113	0	0	4617	0.109906	0.426021
controlPbrep1-CACTACTTCGATCAGC-1	F0-control(Pb)	Scytes	4794	15721	6.27823	49	0.311685	438	2.78608	0	0	4794	0.0240841	0.238516
controlPbrep1-CACAATTAGTAACCGC-1	F0-control(Pb)	STids	4669	15714	5.50465	8	0.05091	388	2.46914	0	0	4669	-0.0193618	0.125462
controlPbrep1-CTTCATTGTGGAAGTC-1	F0-control(Pb)	STids	4475	15688	6.41254	0	0	379	2.41586	0	0	4475	-0.0230161	0.0584949
controlPbrep1-GGACCCTGTTCGTGTG-1	F0-control(Pb)	STids	4040	15630	11.2476	0	0	380	2.43122	0	0	4040	-0.0871795	-0.00789861
controlPbrep1-TGAAACTTCGATTAGT-1	F0-control(Pb)	STids	4532	15675	6.2201	0	0	388	2.47528	0	0	4532	0.0245456	0.0233965
controlPbrep1-GTGAGCAAGAAGCGCA-1	F0-control(Pb)	STids	4522	15685	5.98661	0	0	397	2.53108	0	0	4522	0.0746963	0.00401721
controlPbrep1-CGGTTCTCAAGGTATC-1	F0-control(Pb)	STids	4788	15713	6.09686	78	0.496404	458	2.91478	0	0	4788	0.0255686	0.210449
controlPbrep1-CTTCGATTCGATGAGG-1	F0-control(Pb)	STids	3038	15562	20.7814	0	0	510	3.27721	0	0	3038	-0.0493416	-0.0183274
controlPbrep1-CGTTCATTCACCAGCG-1	F0-control(Pb)	STids	4389	15671	6.20254	0	0	377	2.40572	0	0	4389	0.00323445	0.0226232
controlPbrep1-TCTGCAGGTCATCAAC-1	F0-control(Pb)	STids	4079	15671	10.0696	0	0	348	2.22066	0	0	4079	-0.127314	-0.0294423
controlPbrep1-GTCAAAGGTGAGGAAG-1	F0-control(Pb)	Scytes	4782	15691	6.72997	64	0.407877	470	2.99535	0	0	4782	0.00603035	0.13344
controlPbrep1-GCCGTCAAGAACGGCA-1	F0-control(Pb)	STids	3957	15647	11.7914	0	0	342	2.18572	0	0	3957	-0.130049	-0.00912201
controlPbrep1-CACTTAGAGTGCGCCA-1	F0-control(Pb)	STids	4628	15702	5.73175	5	0.0318431	458	2.91683	0	0	4628	0.0508947	0.115351
controlPbrep1-CTCGTAAAGCCAGTCG-1	F0-control(Pb)	STids	4185	15636	8.60834	0	0	366	2.34075	0	0	4185	-0.0443079	0.0494019
controlPbrep1-CCGGAACCATGGTTGG-1	F0-control(Pb)	Scytes	4792	15684	6.40143	72	0.459067	479	3.05407	0	0	4792	0.033037	0.243166
controlPbrep1-TAGCAGTCAGGCAGAG-1	F0-control(Pb)	STids	4767	15698	6.14091	35	0.222958	536	3.41445	0	0	4767	-0.00665734	0.0981842
controlPbrep1-GGAGAACCAATCTCCA-1	F0-control(Pb)	STids	3949	15634	11.5965	0	0	370	2.36664	0	0	3949	-0.0806238	-0.0480711
controlPbrep1-CAGCAATCAGTAATTG-1	F0-control(Pb)	Scytes	4783	15676	6.83848	107	0.682572	454	2.89615	0	0	4783	0.0686794	0.25559
controlPbrep1-GGTCGAGGTTCGCAAT-1	F0-control(Pb)	STids	4621	15674	6.03547	18	0.11484	469	2.99222	0	0	4621	-0.00696965	0.144389
controlPbrep1-AGTGATGGTAGTGTGA-1	F0-control(Pb)	STids	4770	15688	6.62927	69	0.439827	473	3.01504	0	0	4770	0.0470911	0.180957
controlPbrep1-TGATTTCCATAACCGG-1	F0-control(Pb)	Scytes	4700	15689	6.77545	91	0.580024	415	2.64517	0	0	4700	0.0303069	0.407147
controlPbrep1-TGGGCACCATTCATCG-1	F0-control(Pb)	Scytes	4679	15654	6.8417	79	0.504663	489	3.1238	0	0	4679	-0.0295344	0.226537
controlPbrep1-GGAACATAGCCAGTCG-1	F0-control(Pb)	Scytes	4634	15652	7.14286	95	0.606951	531	3.39254	0	0	4634	0.03743	0.326362
controlPbrep1-TCAGTTGAGGTGAGTG-1	F0-control(Pb)	STids	4155	15587	9.21281	0	0	348	2.23263	0	0	4155	-0.00704796	0.0264
controlPbrep1-GGTTCAGCAAATCGCG-1	F0-control(Pb)	STids	4599	15680	5.98214	11	0.0701531	445	2.83801	0	0	4599	0.0555876	0.0834288
controlPbrep1-CGAAGTGAGGTTACTG-1	F0-control(Pb)	STids	4776	15679	5.60622	14	0.0892914	468	2.98488	0	0	4776	0.042848	0.0977004
controlPbrep1-TCCCCAGCAACTAGGT-1	F0-control(Pb)	STids	4566	15676	5.71574	0	0	410	2.61546	0	0	4566	0.042855	0.0453516
controlPbrep1-GGTCTTAAGCGAACGA-1	F0-control(Pb)	STids	4550	15653	6.0819	2	0.0127771	485	3.09845	0	0	4550	0.0244551	0.102881
controlPbrep1-TCTACGAAGGTTGGCT-1	F0-control(Pb)	STids	4379	15612	6.52703	0	0	401	2.56854	0	0	4379	0.044256	0.0345467
controlPbrep1-CGAGGATGTGGAAGGA-1	F0-control(Pb)	STids	4686	15669	5.99272	5	0.0319101	454	2.89744	0	0	4686	-0.0384946	0.116382
controlPbrep1-TGTGATTAGCCAGAGA-1	F0-control(Pb)	STids	4632	15652	6.31868	16	0.102223	567	3.62254	0	0	4632	-0.027283	0.053633
controlPbrep1-GGTGCGAGTTTGGCTG-1	F0-control(Pb)	STids	4790	15664	6.59474	69	0.440501	476	3.03882	0	0	4790	0.123456	0.234912
controlPbrep1-CCGTCGAAGCATGCAC-1	F0-control(Pb)	Scytes	4576	15648	7.4067	96	0.613497	513	3.27837	0	0	4576	0.0551638	0.445049
controlPbrep1-CATCCCATCAGCAATT-1	F0-control(Pb)	Scytes	4869	15595	7.25874	366	2.34691	589	3.77685	0	0	4869	0.116656	0.370832
controlPbrep1-ACAGGAACACAAGGTT-1	F0-control(Pb)	STids	4535	15647	5.65604	0	0	500	3.1955	0	0	4535	0.0557259	0.0161032
controlPbrep1-ATCGAAGGTTGCCTTC-1	F0-control(Pb)	STids	3720	15592	15.8992	0	0	384	2.4628	0	0	3720	-0.0901189	-0.0365317
controlPbrep1-CTCTCAACATCGCTTA-1	F0-control(Pb)	Scytes	4794	15666	6.6705	81	0.517043	452	2.88523	0	0	4794	0.102885	0.397573
controlPbrep1-TCACACCCAGCACTGA-1	F0-control(Pb)	Scytes	4833	15573	6.83876	250	1.60534	740	4.75181	0	0	4833	0.0899181	0.325871
controlPbrep1-TGATAGCCAATCAGTA-1	F0-control(Pb)	STids	4596	15646	5.63722	7	0.0447399	471	3.01035	0	0	4596	0.0428528	0.0495213
controlPbrep1-GTACCAGCAAACTGAC-1	F0-control(Pb)	Scytes	4798	15641	6.27198	122	0.780001	446	2.85148	0	0	4798	0.0747676	0.216003
controlPbrep1-AGCCTGACATCAAGTA-1	F0-control(Pb)	Scytes	4657	15637	7.02181	100	0.639509	488	3.1208	0	0	4657	0.0966596	0.446728
controlPbrep1-AGCCTTGGTGAGCATA-1	F0-control(Pb)	STids	4535	15657	5.71629	1	0.00638692	446	2.84857	0	0	4535	0.0496844	0.110174
controlPbrep1-AATGCCTGTTAGGTAG-1	F0-control(Pb)	STids	4163	15592	10.0308	0	0	379	2.43073	0	0	4163	-0.0388787	-0.0203479
controlPbrep1-TCGCTTGTCCTGAATG-1	F0-control(Pb)	Elongating	2708	15529	22.6093	0	0	522	3.36145	0	0	2708	-0.0879927	0.0167262
controlPbrep1-TGGCTCAGTGAGACCG-1	F0-control(Pb)	STids	4456	15623	5.97196	0	0	411	2.63074	0	0	4456	0.0125385	0.0754775
controlPbrep1-TATGGCGCAACGGCTA-1	F0-control(Pb)	STids	3307	15531	17.0562	0	0	411	2.64632	0	0	3307	-0.0929818	-0.0077239
controlPbrep1-TGGTGGTTCCGTGAGT-1	F0-control(Pb)	STids	4533	15642	5.84964	2	0.0127861	424	2.71065	0	0	4533	0.0248725	-0.0243412
controlPbrep1-GTATGAAAGTGGCAGA-1	F0-control(Pb)	Scytes	4713	15649	6.81833	99	0.632628	508	3.24621	0	0	4713	0.0085199	0.196353
controlPbrep1-GGGCCTATCAGGTTGC-1	F0-control(Pb)	STids	4887	15642	5.99668	53	0.338831	468	2.99194	0	0	4887	-0.0240354	0.175073
controlPbrep1-GTGAGCGGTATTAGGG-1	F0-control(Pb)	STids	4178	15582	8.24028	0	0	387	2.48363	0	0	4178	-0.0255969	-0.009255
controlPbrep1-TGGACTCAGCGGTCTG-1	F0-control(Pb)	Scytes	4747	15621	6.81775	156	0.998656	487	3.1176	0	0	4747	0.03214	0.235018
controlPbrep1-CATACTGAGGTTCAAT-1	F0-control(Pb)	STids	4494	15606	6.0874	1	0.00640779	363	2.32603	0	0	4494	0.034807	0.00441512
controlPbrep1-GGGTTTGCACAATGAC-1	F0-control(Pb)	STids	4814	15654	5.70461	92	0.587709	489	3.1238	0	0	4814	0.0179294	0.105706
controlPbrep1-TGCCATTTCGTGACCG-1	F0-control(Pb)	STids	4524	15633	6.20482	5	0.0319836	496	3.17278	0	0	4524	0.00317906	0.0741432
controlPbrep1-TCGGTCAGTTTAGCCG-1	F0-control(Pb)	STids	4345	15604	8.02999	0	0	402	2.57626	0	0	4345	-0.0174906	-0.0540743
controlPbrep1-TAAGGCGAGGCAACTC-1	F0-control(Pb)	Scytes	4498	15596	7.3288	81	0.519364	497	3.18671	0	0	4498	0.154862	0.391436
controlPbrep1-CGCCAATAGTTGGTTG-1	F0-control(Pb)	Scytes	4718	15604	7.04307	74	0.474237	485	3.10818	0	0	4718	0.039077	0.344513
controlPbrep1-GTGTCAATCATCTGTC-1	F0-control(Pb)	STids	4741	15624	6.16359	70	0.448029	488	3.1234	0	0	4741	0.0228441	0.231194
controlPbrep1-CGACACTAGCATGTAT-1	F0-control(Pb)	STids	4824	15651	5.66098	51	0.325858	450	2.87522	0	0	4824	0.0445138	0.158958
controlPbrep1-CCGCGTTTCGCGTTCC-1	F0-control(Pb)	STids	4508	15609	5.862	0	0	403	2.58184	0	0	4508	0.0421793	0.000294653
controlPbrep1-ATGCGGTTCATCTACC-1	F0-control(Pb)	STids	4576	15626	5.79163	0	0	373	2.38705	0	0	4576	-0.0250175	0.0250687
controlPbrep1-AGGCATAGTCATGTCG-1	F0-control(Pb)	STids	4535	15627	5.57369	0	0	427	2.73245	0	0	4535	-0.041945	0.0618619
controlPbrep1-ACAATGAAGTGCTCAA-1	F0-control(Pb)	STids	4564	15609	6.03498	0	0	373	2.38965	0	0	4564	-0.0499041	0.0224097
controlPbrep1-CTCAGGTAGCAATGAA-1	F0-control(Pb)	STids	4604	15623	5.59432	0	0	393	2.51552	0	0	4604	0.0244508	0.0452788
controlPbrep1-GGTGTAAGTGAGGCTG-1	F0-control(Pb)	Scytes	4654	15627	6.43758	70	0.447943	500	3.19959	0	0	4654	0.0270118	0.202479
controlPbrep1-CCGCTAGAGTAGAGAC-1	F0-control(Pb)	STids	4031	15575	9.84912	0	0	395	2.53612	0	0	4031	-0.0953103	-0.0221118
controlPbrep1-ACCACGTAGGAGGTGC-1	F0-control(Pb)	Scytes	4684	15576	6.93374	222	1.42527	496	3.18439	0	0	4684	0.0595288	0.430236
controlPbrep1-ACCCAGGTCAGCGGAA-1	F0-control(Pb)	STids	4498	15596	5.89895	1	0.0064119	395	2.5327	0	0	4498	0.0412147	0.0807811
controlPbrep1-ACCTCTTAGTGGGTCT-1	F0-control(Pb)	STids	4540	15607	5.92683	0	0	450	2.88332	0	0	4540	-0.0570974	0.024974
controlPbrep1-CAGGGTTTCCTGAATG-1	F0-control(Pb)	STids	4363	15578	6.3487	0	0	558	3.58197	0	0	4363	0.0771849	-0.0199201
controlPbrep1-TAACCTAGTGGGTCGA-1	F0-control(Pb)	Scytes	4695	15553	7.72198	306	1.96747	870	5.59378	0	0	4695	0.11292	0.357677
controlPbrep1-CTAAGGTCATGACACG-1	F0-control(Pb)	Scytes	3979	15568	10.2325	366	2.35098	947	6.08299	0	0	3979	0.196908	0.350003
controlPbrep1-ATTACAGCACTAGTCC-1	F0-control(Pb)	STids	4843	15628	5.63732	29	0.185564	420	2.68748	0	0	4843	-0.0249445	0.00957871
controlPbrep1-ACCATCCCATCCTCAA-1	F0-control(Pb)	STids	3112	15513	19.5836	0	0	473	3.04906	0	0	3112	-0.0706217	-0.00023021
controlPbrep1-GGGAATGTCCATCGGG-1	F0-control(Pb)	Scytes	4635	15601	6.99314	56	0.358951	524	3.35876	0	0	4635	0.131328	0.282687
controlPbrep1-CCAGATGCACAGCGAC-1	F0-control(Pb)	Scytes	4822	15603	6.35775	155	0.993399	440	2.81997	0	0	4822	0.0394416	0.248922
controlPbrep1-TAGGTGAGTTAACCGT-1	F0-control(Pb)	STids	3120	15498	20.5317	0	0	465	3.00039	0	0	3120	-0.0894445	0.0332901
controlPbrep1-TCCATGGGTAATCCTA-1	F0-control(Pb)	STids	3822	15533	14.8394	0	0	363	2.33696	0	0	3822	-0.0993982	-0.0216518
controlPbrep1-ATCTGCAAGGGGATCA-1	F0-control(Pb)	STids	4773	15601	6.54445	70	0.448689	470	3.01263	0	0	4773	0.0543976	0.184232
controlPbrep1-CACGTATGTAGCGATA-1	F0-control(Pb)	STids	4484	15575	5.68218	0	0	454	2.91493	0	0	4484	-0.0034095	-0.0135775
controlPbrep1-CAAACCCAGTGCTGCG-1	F0-control(Pb)	STids	3972	15547	11.5328	0	0	404	2.59857	0	0	3972	-0.0660337	-0.0287846
controlPbrep1-GCGAGGTAGTCATCTC-1	F0-control(Pb)	Scytes	4745	15580	6.7715	62	0.397946	516	3.31194	0	0	4745	0.0283863	0.168925
controlPbrep1-GCCCTGAAGTCGCTCC-1	F0-control(Pb)	Scytes	4758	15602	7.02474	98	0.628125	464	2.97398	0	0	4758	0.0717542	0.297487
controlPbrep1-CAATCTTCAGCAGTCA-1	F0-control(Pb)	Elongating	2544	15475	27.5089	0	0	439	2.83683	0	0	2544	-0.0425395	0.00367538
controlPbrep1-GTCCGTGAGTTACGCA-1	F0-control(Pb)	STids	4705	15595	6.44437	29	0.185957	469	3.00737	0	0	4705	0.0228104	0.196415
controlPbrep1-CATTCGAAGATTGGCC-1	F0-control(Pb)	Scytes	4625	15597	6.9757	62	0.397512	524	3.35962	0	0	4625	0.0681084	0.248666
controlPbrep1-ATTCTCATCGCTAGGT-1	F0-control(Pb)	STids	3365	15523	17.8831	0	0	416	2.67989	0	0	3365	-0.0933126	-0.0117428
controlPbrep1-GGGTCCATCCTGCTGC-1	F0-control(Pb)	Elongating	2947	15470	20.1875	0	0	424	2.74079	0	0	2947	-0.0524038	0.0100883
controlPbrep1-GGAGAACCAATACTCT-1	F0-control(Pb)	Scytes	4707	15576	7.15203	50	0.321007	507	3.25501	0	0	4707	0.0875692	0.144649
controlPbrep1-CAGGACAAGCTATGGC-1	F0-control(Pb)	STids	4190	15533	9.30921	0	0	338	2.17601	0	0	4190	0.0176659	0.0290341
controlPbrep1-GCTTCGCTCCCATACT-1	F0-control(Pb)	STids	4838	15606	5.96565	33	0.211457	458	2.93477	0	0	4838	0.0188063	0.149669
controlPbrep1-TGGTAGGAGCTAGCCG-1	F0-control(Pb)	Scytes	4625	15577	6.97824	87	0.558516	533	3.42171	0	0	4625	0.0589266	0.19137
controlPbrep1-GTGGGCAGTGGAGCAT-1	F0-control(Pb)	STids	4736	15606	5.64526	23	0.147379	433	2.77457	0	0	4736	0.0171735	0.0776699
controlPbrep1-ACCGATGCAACGTTAA-1	F0-control(Pb)	STids	4439	15560	6.34961	0	0	391	2.51285	0	0	4439	-0.0795931	-0.0281794
controlPbrep1-GTCCCGAAGCGGATCT-1	F0-control(Pb)	STids	4815	15593	6.06041	62	0.397614	464	2.97569	0	0	4815	0.0146852	0.125525
controlPbrep1-ACTCCCTGTGGCGTTC-1	F0-control(Pb)	Scytes	4860	15503	6.96639	343	2.21248	681	4.3927	1	0.00645036	4860	0.0956833	0.341401
controlPbrep1-CGTATGATCCGCACTC-1	F0-control(Pb)	Scytes	4681	15572	7.15387	94	0.603648	462	2.96686	0	0	4681	0.0776131	0.193932
controlPbrep1-GTGCATATCGATCCTT-1	F0-control(Pb)	STids	4800	15587	5.84461	72	0.461923	452	2.89985	0	0	4800	0.0507563	0.183185
controlPbrep1-TCGACCAGTTGCTATA-1	F0-control(Pb)	STids	4339	15535	7.2224	0	0	350	2.25298	0	0	4339	0.0411194	0.000315419
controlPbrep1-AAGCCCCGTTCGGGCT-1	F0-control(Pb)	STids	4353	15547	6.50929	0	0	394	2.53425	0	0	4353	-0.00482733	0.0087333
controlPbrep1-CCATGTCCACTCAAGG-1	F0-control(Pb)	STids	4321	15507	7.86741	0	0	338	2.17966	0	0	4321	-0.00326112	-0.00683377
controlPbrep1-TGAGTCGCAACCCTAC-1	F0-control(Pb)	STids	4524	15553	5.94098	3	0.0192889	438	2.81618	0	0	4524	0.0285701	0.0364069
controlPbrep1-TACAGTTAGGTAATCT-1	F0-control(Pb)	Scytes	4545	15549	6.40556	76	0.488777	486	3.1256	0	0	4545	0.0703081	0.481693
controlPbrep1-CTACCCTGTGCGATCC-1	F0-control(Pb)	STids	4815	15573	6.78097	77	0.494446	461	2.96025	0	0	4815	0.0918596	0.116504
controlPbrep1-AAGGAAAGTTTCCTCA-1	F0-control(Pb)	STids	4885	15591	5.84953	40	0.256558	400	2.56558	0	0	4885	0.0108032	0.0873812
controlPbrep1-TATCTTGTCGATGGGA-1	F0-control(Pb)	STids	4614	15575	5.6886	14	0.0898876	476	3.05618	0	0	4614	0.120359	0.20229
controlPbrep1-ATTCAGGTCAATCCCT-1	F0-control(Pb)	Scytes	4748	15568	6.75103	85	0.545992	450	2.89054	0	0	4748	0.0359811	0.316458
controlPbrep1-ACCGACTAGCTATCAG-1	F0-control(Pb)	Scytes	4841	15511	7.38831	311	2.00503	758	4.88685	0	0	4841	0.157412	0.439384
controlPbrep1-CGGGTTACACCTCATA-1	F0-control(Pb)	STids	4166	15517	9.16414	0	0	368	2.37159	0	0	4166	-0.0386728	-0.0373082
controlPbrep1-TAATGGTTCTATGGAT-1	F0-control(Pb)	STids	4928	15542	6.50495	70	0.450392	481	3.09484	0	0	4928	0.0964218	0.264751
controlPbrep1-CATGAACCAGCACGTA-1	F0-control(Pb)	Scytes	4716	15556	6.62767	90	0.578555	470	3.02134	0	0	4716	-0.0226512	0.24398
controlPbrep1-CCAGGCATCGTAGTTG-1	F0-control(Pb)	STids	3705	15473	16.0215	0	0	354	2.28786	0	0	3705	-0.0810907	-0.0177783
controlPbrep1-GCTGCTAGTCAGCCTA-1	F0-control(Pb)	STids	4236	15517	8.16524	0	0	378	2.43604	0	0	4236	0.00544218	-0.0467719
controlPbrep1-TGAAACCCACATACGG-1	F0-control(Pb)	Scytes	4652	15544	6.91585	82	0.527535	516	3.31961	0	0	4652	0.126168	0.322383
controlPbrep1-AAACGACAGTAGGACG-1	F0-control(Pb)	STids	4564	15550	5.96785	3	0.0192926	485	3.11897	0	0	4564	0.0877508	0.129252
controlPbrep1-GGAGCCAGTAATGTGG-1	F0-control(Pb)	STids	4424	15532	6.13572	0	0	468	3.01313	0	0	4424	-0.0284094	0.0741364
controlPbrep1-TCTATGAGTGCACGTC-1	F0-control(Pb)	STids	4708	15536	6.03115	72	0.46344	446	2.87075	0	0	4708	0.0799008	0.186968
controlPbrep1-CTGCTCTGTAGCTCCA-1	F0-control(Pb)	Scytes	4764	15561	6.89544	67	0.430564	505	3.24529	0	0	4764	0.0718996	0.225178
controlPbrep1-ACTGATTAGTGAATCT-1	F0-control(Pb)	STids	4553	15530	5.94334	0	0	413	2.65937	0	0	4553	0.0504664	-0.00850577
controlPbrep1-GCTGCGATCGCGCATG-1	F0-control(Pb)	Scytes	4636	15545	6.74815	89	0.572531	467	3.00418	0	0	4636	0.0838872	0.279227
controlPbrep1-GCATCTAAGCGCTTGG-1	F0-control(Pb)	Scytes	4819	15551	6.77127	105	0.675198	407	2.6172	0	0	4819	0.0495428	0.31446
controlPbrep1-TCAGCGCGTATTGCCG-1	F0-control(Pb)	Scytes	4439	15511	7.16266	113	0.728515	439	2.83025	0	0	4439	0.0962533	0.460833
controlPbrep1-GGAGTTAGTTCCGTTC-1	F0-control(Pb)	STids	4677	15537	5.72826	9	0.0579262	424	2.72897	0	0	4677	0.0374541	0.0746411
controlPbrep1-CTGGGGTCAATACCAA-1	F0-control(Pb)	STids	4247	15483	9.04863	0	0	340	2.19596	0	0	4247	-0.031572	-0.0246199
controlPbrep1-ACCTGAATCTCACCAT-1	F0-control(Pb)	Scytes	4730	15528	6.8135	107	0.689078	499	3.21355	0	0	4730	0.139651	0.438024
controlPbrep1-AAGTGTCCAATGGAAG-1	F0-control(Pb)	Scytes	4747	15543	6.16355	80	0.514701	501	3.22332	0	0	4747	0.128536	0.161289
controlPbrep1-CGTCAGTAGTCATGGC-1	F0-control(Pb)	STids	3986	15490	11.2201	0	0	376	2.42737	0	0	3986	-0.0626332	-0.0230558
controlPbrep1-TACACCGGTTGTGCCA-1	F0-control(Pb)	Scytes	4727	15484	6.62619	69	0.445621	490	3.16456	0	0	4727	0.0252083	0.235842
controlPbrep1-CGATCAATCACCAAGC-1	F0-control(Pb)	STids	4562	15537	5.4515	0	0	396	2.54875	0	0	4562	-0.024197	0.129079
controlPbrep1-GGATAGTAGGTTAGTT-1	F0-control(Pb)	Scytes	4696	15498	7.02026	78	0.503291	462	2.98103	0	0	4696	0.0684594	0.424243
controlPbrep1-TACCCATTCGTTCCGC-1	F0-control(Pb)	STids	4724	15539	6.44829	52	0.334642	460	2.96029	0	0	4724	0.0937	0.126003
controlPbrep1-AGCCCAACACCATAGG-1	F0-control(Pb)	Scytes	4537	15505	7.02999	118	0.761045	434	2.7991	0	0	4537	0.168363	0.483233
controlPbrep1-GGAACCAAGTACGCTA-1	F0-control(Pb)	SPG	5570	15455	7.67389	550	3.55872	1519	9.82853	0	0	5570	0.262522	0.372527
controlPbrep1-AGTCAATTCAGGGCTT-1	F0-control(Pb)	STids	4740	15550	5.74277	16	0.102894	444	2.85531	0	0	4740	-0.00596864	0.133598
controlPbrep1-GTGATGCTCCATGAGC-1	F0-control(Pb)	Scytes	4701	15516	6.8381	39	0.251353	458	2.95179	0	0	4701	0.0280541	0.24862
controlPbrep1-AGTGAGACATGCAGAT-1	F0-control(Pb)	STids	4626	15535	6.0251	1	0.00643708	404	2.60058	0	0	4626	0.00410974	0.0274752
controlPbrep1-CGTGGTTAGCGGTCAT-1	F0-control(Pb)	STids	4370	15500	6.16774	0	0	463	2.9871	0	0	4370	0.0499706	0.0587
controlPbrep1-GTGCTAATCCAGGGAA-1	F0-control(Pb)	Scytes	4589	15510	6.88588	67	0.431979	529	3.4107	0	0	4589	0.0594109	0.377203
controlPbrep1-GTAATGGGTTGCTAAC-1	F0-control(Pb)	Scytes	4737	15516	6.59319	59	0.380253	469	3.02269	0	0	4737	0.066378	0.180626
controlPbrep1-TGGGGTAAGGGGACGT-1	F0-control(Pb)	STids	3740	15430	14.4264	0	0	345	2.2359	0	0	3740	-0.0654611	0.000990699
controlPbrep1-TCCCAAGGTTAGACAG-1	F0-control(Pb)	STids	4415	15516	5.98092	0	0	409	2.63599	0	0	4415	0.00330845	0.0471692
controlPbrep1-AGCTGAGAGGTCGATC-1	F0-control(Pb)	STids	4732	15524	5.64288	26	0.167483	448	2.88585	0	0	4732	0.0559405	0.126735
controlPbrep1-CACCATAAGCTACTCT-1	F0-control(Pb)	STids	4830	15530	5.52479	15	0.0965873	404	2.60142	0	0	4830	-0.00272552	0.0187266
controlPbrep1-GTCCCTCAGATAGACA-1	F0-control(Pb)	Scytes	4501	15476	7.41148	124	0.801241	463	2.99173	0	0	4501	0.0869565	0.504892
controlPbrep1-CCATCCGCAAAGGATG-1	F0-control(Pb)	STids	4546	15501	5.52868	0	0	427	2.75466	0	0	4546	0.0865355	-0.00574693
controlPbrep1-ACATGCATCGTTGCCC-1	F0-control(Pb)	Scytes	4424	15467	7.64854	95	0.614211	412	2.66374	0	0	4424	0.127521	0.568852
controlPbrep1-CGATCCCTCAGGCACT-1	F0-control(Pb)	STids	4716	15513	5.68555	22	0.141817	431	2.77831	0	0	4716	0.0447686	0.0602848
controlPbrep1-GGCCAACCAACGGTGC-1	F0-control(Pb)	STids	4430	15475	5.99031	0	0	421	2.72052	0	0	4430	-0.039991	0.034392
controlPbrep1-CGGATTCAGTAATCAC-1	F0-control(Pb)	STids	3804	15418	13.7826	0	0	384	2.4906	0	0	3804	-0.113304	-0.0217948
controlPbrep1-ACCCCGTTCATGCACA-1	F0-control(Pb)	STids	4697	15512	5.82775	9	0.0580196	446	2.87519	0	0	4697	0.0368503	0.0725132
controlPbrep1-CCCATTTAGTTAGGAA-1	F0-control(Pb)	Elongating	2825	15396	22.0187	0	0	476	3.09171	0	0	2825	-0.0865069	-0.0124533
controlPbrep1-AAGGGCCAGAATCAGA-1	F0-control(Pb)	STids	4466	15479	5.92416	0	0	418	2.70043	0	0	4466	0.0101253	0.053196
controlPbrep1-GGATTGAGTTATCCTT-1	F0-control(Pb)	Scytes	4538	15475	7.34733	105	0.678514	441	2.84976	0	0	4538	0.094197	0.437818
controlPbrep1-TCATGTGAGGTTACGC-1	F0-control(Pb)	STids	3850	15437	13.5648	0	0	392	2.53935	0	0	3850	-0.0853378	-0.00194934
controlPbrep1-CGCGGTTGTTTGGTGT-1	F0-control(Pb)	STids	4636	15514	5.62073	4	0.0257832	412	2.65567	0	0	4636	0.0130628	0.112048
controlPbrep1-AGCCTGACAACATCCC-1	F0-control(Pb)	SPG	4558	15434	8.12492	446	2.88972	986	6.38849	0	0	4558	0.124274	0.604277
controlPbrep1-TGTGCTGGTATGGTTC-1	F0-control(Pb)	STids	4788	15499	6.45203	25	0.161301	443	2.85825	0	0	4788	0.01919	0.0959363
controlPbrep1-CAATGGCTCCAATTCC-1	F0-control(Pb)	STids	4541	15473	5.54514	0	0	336	2.17152	0	0	4541	0.0578111	0.0192722
controlPbrep1-ATGTGTTAGAACCAGG-1	F0-control(Pb)	STids	4560	15493	6.22862	0	0	450	2.90454	0	0	4560	-0.00885736	0.0768866
controlPbrep1-GTCATAACACCTTCCC-1	F0-control(Pb)	STids	4655	15461	6.86243	22	0.142294	422	2.72945	0	0	4655	0.029357	0.166174
controlPbrep1-CATAAGGGTCATCGGC-1	F0-control(Pb)	STids	4579	15501	5.83188	2	0.0129024	459	2.9611	0	0	4579	0.0210534	0.094308
controlPbrep1-CGCCAAGTCGTAGTAT-1	F0-control(Pb)	STids	4389	15455	6.02394	0	0	343	2.21935	0	0	4389	0.0752131	0.0268646
controlPbrep1-CTTCATATCGTAACTG-1	F0-control(Pb)	Scytes	4782	15489	6.68216	107	0.690813	470	3.03441	0	0	4782	0.0541981	0.321799
controlPbrep1-GGCGGTAGTATAGCCT-1	F0-control(Pb)	Scytes	4681	15472	6.68304	80	0.517063	522	3.37384	0	0	4681	0.110521	0.184212
controlPbrep1-AGTAACGGTCAGCCAC-1	F0-control(Pb)	Scytes	4816	15481	6.89232	63	0.40695	463	2.99076	0	0	4816	0.0455277	0.218216
controlPbrep1-GGAGTAGTCGACTACA-1	F0-control(Pb)	SPG	5228	15433	7.67187	482	3.12318	1322	8.56606	0	0	5228	0.598503	0.504554
controlPbrep1-GCTAGTCAGCTTCCCA-1	F0-control(Pb)	STids	3897	15414	12.2097	0	0	375	2.43285	0	0	3897	-0.118402	-0.0350755
controlPbrep1-TATCGTAGTTAATCTG-1	F0-control(Pb)	STids	4496	15488	5.78512	0	0	423	2.73115	0	0	4496	0.0175735	0.0300966
controlPbrep1-CCGCTCACATCCTCAA-1	F0-control(Pb)	Scytes	4844	15517	6.27699	93	0.599343	324	2.08803	0	0	4844	0.101108	0.284575
controlPbrep1-CTGCGTAGTAATCGCT-1	F0-control(Pb)	Scytes	4747	15475	6.64297	102	0.659128	468	3.02423	0	0	4747	0.00675926	0.195475
controlPbrep1-GTTCTAAGTCTGTGTG-1	F0-control(Pb)	STids	3571	15393	14.5261	0	0	369	2.39719	0	0	3571	-0.0233652	-0.00144189
controlPbrep1-TCCCGTTGTAAGTCCT-1	F0-control(Pb)	STids	4775	15491	5.68717	24	0.154929	460	2.96947	0	0	4775	0.0206763	0.14004
controlPbrep1-TAATGGTTCATCGTAG-1	F0-control(Pb)	Scytes	4740	15475	6.89499	84	0.542811	466	3.01131	0	0	4740	0.0864141	0.284849
controlPbrep1-ATTACCTCAGGTAGTT-1	F0-control(Pb)	STids	4640	15483	5.5351	5	0.0322935	433	2.79662	0	0	4640	0.022253	0.0755125
controlPbrep1-TGGGCGAGTTGCATGT-1	F0-control(Pb)	STids	3591	15392	15.1182	0	0	359	2.33238	0	0	3591	-0.0729819	-0.0190311
controlPbrep1-TCTAACCTCTGTCTGT-1	F0-control(Pb)	STids	3914	15430	12.8581	0	0	298	1.9313	0	0	3914	-0.0877393	-0.026128
controlPbrep1-TCAATCCTCCAGAGGA-1	F0-control(Pb)	STids	4204	15434	8.55255	0	0	404	2.6176	0	0	4204	-0.00889263	-0.0994039
controlPbrep1-TGGGTTGCACTAGCCT-1	F0-control(Pb)	Scytes	4708	15474	6.86959	104	0.672095	412	2.66253	0	0	4708	0.130219	0.443872
controlPbrep1-ATTCTCATCCCCTTGA-1	F0-control(Pb)	Elongating	2486	15334	26.7901	0	0	481	3.13682	0	0	2486	-0.105993	0.0392411
controlPbrep1-CTCCTTGAGAACCTGC-1	F0-control(Pb)	STids	4655	15481	5.74252	2	0.0129191	433	2.79698	0	0	4655	0.0414993	0.0833197
controlPbrep1-AACGGGGCAAGGGACG-1	F0-control(Pb)	STids	4622	15482	5.83904	10	0.0645911	465	3.00349	0	0	4622	-0.00491358	0.167826
controlPbrep1-CAAGACAGTAGTCAAG-1	F0-control(Pb)	Scytes	4707	15472	6.96096	116	0.749741	437	2.82446	0	0	4707	-0.0352064	0.231954
controlPbrep1-AAGCAACAGCATTCGA-1	F0-control(Pb)	STids	4720	15478	6.10544	38	0.24551	450	2.90735	0	0	4720	0.0228592	0.114489
controlPbrep1-CGGCAAGGTTCACGCA-1	F0-control(Pb)	STids	4582	15469	5.57244	2	0.0129291	442	2.85733	0	0	4582	0.0534919	0.0438272
controlPbrep1-AACTGACCAACGGGTC-1	F0-control(Pb)	Scytes	4687	15455	6.97509	103	0.666451	419	2.7111	0	0	4687	0.050664	0.337864
controlPbrep1-CGTCCTGCACAACCAG-1	F0-control(Pb)	STids	4550	15459	5.8736	0	0	399	2.58102	0	0	4550	-0.00230044	0.0226827
controlPbrep1-TGTGAAGGTTAACCAC-1	F0-control(Pb)	Scytes	4748	15468	6.65891	97	0.627101	454	2.93509	0	0	4748	0.168578	0.366138
controlPbrep1-TAGCTTGAGTCGCACG-1	F0-control(Pb)	Scytes	4756	15477	6.46766	60	0.387672	518	3.3469	0	0	4756	0.00433439	0.237236
controlPbrep1-GGCTTTGGTTTGGGAA-1	F0-control(Pb)	STids	4614	15473	5.2737	0	0	373	2.41065	0	0	4614	0.0346097	0.0182517
controlPbrep1-ATCCTGAAGAACCAGG-1	F0-control(Pb)	STids	4714	15453	5.97942	32	0.20708	509	3.29386	0	0	4714	0.0176362	0.165691
controlPbrep1-CTGCGGATCCAGCATA-1	F0-control(Pb)	Scytes	4648	15438	7.0605	100	0.647752	446	2.88898	0	0	4648	0.0661611	0.347277
controlPbrep1-CGCCTGAAGCAGTTCA-1	F0-control(Pb)	STids	4782	15458	5.88692	32	0.207013	471	3.04697	0	0	4782	0.0257495	0.153107
controlPbrep1-CGAACCACAACTGTGG-1	F0-control(Pb)	Scytes	4699	15451	6.61446	71	0.459517	532	3.44314	0	0	4699	0.0589597	0.211514
controlPbrep1-GGAAGTTAGGCGAGAC-1	F0-control(Pb)	Scytes	4526	15442	7.35656	102	0.660536	463	2.99832	0	0	4526	0.198278	0.488155
controlPbrep1-CATGATTAGGATAGTA-1	F0-control(Pb)	STids	4673	15463	5.691	10	0.0646705	500	3.23353	0	0	4673	0.0399754	0.102348
controlPbrep1-TGAACCCAGATTGAGA-1	F0-control(Pb)	Scytes	4763	15455	6.70333	93	0.601747	506	3.27402	0	0	4763	0.0491324	0.262144
controlPbrep1-CGATTAGTCCCTGACC-1	F0-control(Pb)	STids	4510	15439	5.92655	0	0	418	2.70743	0	0	4510	-0.00307453	0.105651
controlPbrep1-TCCCATTAGGTGCGTT-1	F0-control(Pb)	STids	4697	15458	6.39151	59	0.381679	469	3.03403	0	0	4697	0.0320585	0.169576
controlPbrep1-AGTTAGCCATGCTCTA-1	F0-control(Pb)	STids	4723	15457	6.5472	84	0.543443	479	3.09892	0	0	4723	0.0409155	0.186899
controlPbrep1-CCTTTCAGTTGCTCGA-1	F0-control(Pb)	Scytes	4713	15481	6.23991	75	0.484465	388	2.5063	0	0	4713	0.00762992	0.212792
controlPbrep1-CAAACGGAGCCTGCCT-1	F0-control(Pb)	STids	4826	15455	5.77807	71	0.459398	462	2.98932	0	0	4826	0.0579305	0.138566
controlPbrep1-GGCTTATGTTCGTTCC-1	F0-control(Pb)	STids	3548	15347	15.5991	0	0	354	2.30664	0	0	3548	-0.112132	-0.013657
controlPbrep1-GGGTACGGTTCGTTCC-1	F0-control(Pb)	Scytes	4813	15435	6.71202	97	0.628442	448	2.90249	0	0	4813	0.0521619	0.243696
controlPbrep1-GGCTGAGGTGACGATA-1	F0-control(Pb)	STids	4779	15445	6.08611	48	0.31078	486	3.14665	0	0	4779	0.0335933	0.171877
controlPbrep1-GGGATTGAGGCACACT-1	F0-control(Pb)	STids	3295	15335	18.0176	0	0	375	2.44539	0	0	3295	-0.0765075	-0.00346584
controlPbrep1-ACAGAACAGCGCTATA-1	F0-control(Pb)	STids	4775	15441	6.12007	27	0.174859	478	3.09565	0	0	4775	0.0306407	0.144696
controlPbrep1-ACGTAACCATAGGTAC-1	F0-control(Pb)	Scytes	4490	15414	7.10393	107	0.694174	428	2.7767	0	0	4490	0.102976	0.47514
controlPbrep1-ATAGTCCGTAAGGGTC-1	F0-control(Pb)	STids	4534	15442	5.88007	0	0	423	2.73928	0	0	4534	0.0109652	-0.00699364
controlPbrep1-GCTAGTTGTAATCGGA-1	F0-control(Pb)	STids	4451	15435	5.954	0	0	396	2.5656	0	0	4451	0.0696437	-0.00124546
controlPbrep1-ATACCAACACCTGCAT-1	F0-control(Pb)	STids	4406	15432	5.64412	0	0	365	2.36522	0	0	4406	0.0805717	0.0483295
controlPbrep1-AGCTTAGTCATGGCAC-1	F0-control(Pb)	Scytes	4723	15436	6.73102	107	0.693185	437	2.83104	0	0	4723	0.148418	0.269526
controlPbrep1-CTTCATATCGATCACA-1	F0-control(Pb)	SPG	4514	15385	8.28729	467	3.03542	1021	6.63633	0	0	4514	0.0348661	0.492995
controlPbrep1-TATGGCGCAATACGCG-1	F0-control(Pb)	STids	4711	15449	5.96155	16	0.103567	456	2.95165	0	0	4711	0.00888442	0.0635529
controlPbrep1-TGCGAGGGTCAGGCAG-1	F0-control(Pb)	STids	4476	15391	5.86057	0	0	438	2.84582	0	0	4476	0.024719	0.0192153
controlPbrep1-TAATTCCCATGGTCTC-1	F0-control(Pb)	Scytes	4433	15415	7.5446	113	0.733052	489	3.17223	0	0	4433	0.0963437	0.430549
controlPbrep1-CAAACCGCACTTGGCT-1	F0-control(Pb)	STids	3322	15338	17.0818	0	0	401	2.61442	0	0	3322	-0.0281575	-0.0549752
controlPbrep1-CATACATAGTGCTCGG-1	F0-control(Pb)	STids	4285	15381	7.25571	0	0	381	2.47708	0	0	4285	-0.0354155	0.0339318
controlPbrep1-AAGGTATGTTATCATG-1	F0-control(Pb)	STids	4149	15377	9.13702	0	0	405	2.6338	0	0	4149	-0.0700387	-0.0247536
controlPbrep1-TGGTAAGGTAGCTCCA-1	F0-control(Pb)	Scytes	4543	15345	7.52688	120	0.782014	514	3.34963	0	0	4543	0.0914735	0.385677
controlPbrep1-TACGGTCAGCAGTCTA-1	F0-control(Pb)	STids	4470	15402	5.72004	0	0	367	2.38281	0	0	4470	0.00885583	0.0143647
controlPbrep1-TGGGCAGGTAGCCTCA-1	F0-control(Pb)	STids	4532	15414	6.10484	0	0	413	2.67938	0	0	4532	-0.104153	-0.00348741
controlPbrep1-ATCGTAGTCACTGTCT-1	F0-control(Pb)	STids	4677	15438	5.55771	4	0.0259101	426	2.75942	0	0	4677	-0.00471949	0.047357
controlPbrep1-AGTGCGCCACCTAACC-1	F0-control(Pb)	STids	4797	15442	6.10672	37	0.239606	516	3.34154	0	0	4797	-0.00347055	0.153033
controlPbrep1-CCTGCGAAGTGCCAGT-1	F0-control(Pb)	STids	4600	15433	6.05197	2	0.0129592	424	2.74736	0	0	4600	-0.00776938	0.120209
controlPbrep1-CAGTAGTCAGGTAGGG-1	F0-control(Pb)	STids	4846	15434	5.94791	49	0.317481	455	2.94804	0	0	4846	0.0240152	0.0816081
controlPbrep1-ACGGACAAGCGCTTAA-1	F0-control(Pb)	Scytes	4429	15397	7.64435	122	0.792362	427	2.77327	0	0	4429	0.11185	0.416451
controlPbrep1-TGGTGAGAGCTGGAGA-1	F0-control(Pb)	STids	4548	15406	6.22485	0	0	444	2.88199	0	0	4548	0.0618156	0.02453
controlPbrep1-CACATATAGCATCTCT-1	F0-control(Pb)	Scytes	4761	15428	6.36505	62	0.401867	401	2.59917	0	0	4761	0.0714783	0.200812
controlPbrep1-GGGCTAGGTGAGAGCT-1	F0-control(Pb)	STids	4590	15404	5.60244	3	0.0194755	466	3.02519	0	0	4590	0.0421607	0.053717
controlPbrep1-TCCACTTAGGTGCTCG-1	F0-control(Pb)	STids	4512	15380	6.07282	0	0	421	2.73732	0	0	4512	-0.00111726	-0.0103764
controlPbrep1-TGAAAGGCAGCTCAGA-1	F0-control(Pb)	STids	4704	15401	6.33725	58	0.376599	486	3.15564	0	0	4704	0.00419385	0.133746
controlPbrep1-TCATTAGGTTGACTCG-1	F0-control(Pb)	STids	4787	15428	5.89837	21	0.136116	435	2.81955	0	0	4787	0.0558191	0.125526
controlPbrep1-ATCCAATAGGAGGCGT-1	F0-control(Pb)	Scytes	4622	15395	6.34622	43	0.279311	451	2.92952	0	0	4622	0.0689877	0.171336
controlPbrep1-CTTACGAAGATAGCGG-1	F0-control(Pb)	Elongating	2783	15297	22.0762	0	0	478	3.1248	0	0	2783	-0.0827853	0.00883997
controlPbrep1-AGAATCAAGCATCACA-1	F0-control(Pb)	Scytes	4737	15401	6.3892	83	0.538926	439	2.85046	0	0	4737	0.0962827	0.320751
controlPbrep1-TCTACTTGTGCAACCC-1	F0-control(Pb)	STids	4577	15407	5.64029	0	0	329	2.13539	0	0	4577	0.0225897	0.0528131
controlPbrep1-CAGGGGACAAGTATCA-1	F0-control(Pb)	Scytes	4867	15412	6.2354	86	0.558007	450	2.9198	0	0	4867	0.0251259	0.170519
controlPbrep1-CCTACCGCACCTCGTG-1	F0-control(Pb)	SPG	5224	15356	8.04897	676	4.40219	954	6.21256	0	0	5224	0.0684447	0.535674
controlPbrep1-GGTTTGATCAGCGACT-1	F0-control(Pb)	STids	4551	15394	5.65805	1	0.00649604	387	2.51397	0	0	4551	-0.0532798	0.0497029
controlPbrep1-TGATTCCTCTGGCTAA-1	F0-control(Pb)	STids	4799	15424	5.861	26	0.168568	471	3.05368	0	0	4799	0.029288	0.140981
controlPbrep1-ACGCAGCCATTCCTTC-1	F0-control(Pb)	Scytes	4666	15385	6.89633	82	0.532987	383	2.48944	0	0	4666	0.100423	0.356065
controlPbrep1-GTTGTACGTTGGCGTC-1	F0-control(Pb)	Scytes	4375	15369	7.02713	111	0.722233	443	2.88243	0	0	4375	0.10909	0.503364
controlPbrep1-TCATCATCATGGTGCA-1	F0-control(Pb)	Scytes	4524	15399	7.13683	70	0.454575	500	3.24696	0	0	4524	0.125626	0.286365
controlPbrep1-TCTCATATCACGGCCA-1	F0-control(Pb)	STids	4787	15436	5.73335	36	0.233221	435	2.81809	0	0	4787	0.082034	0.107476
controlPbrep1-ACTACCTTCGAGGTCT-1	F0-control(Pb)	STids	4793	15426	5.53611	52	0.337093	402	2.60599	0	0	4793	0.0463091	0.0513783
controlPbrep1-GCTTAACGTAGTAGAT-1	F0-control(Pb)	STids	4329	15362	6.97175	0	0	346	2.25231	0	0	4329	-0.0529589	-0.00841676
controlPbrep1-CCTACGAGTAGTAAGT-1	F0-control(Pb)	STids	2921	15258	19.5111	0	0	419	2.7461	0	0	2921	-0.0851614	-0.0155944
controlPbrep1-ATGCTTAGTTAACCGT-1	F0-control(Pb)	STids	4597	15409	5.52275	2	0.0129794	393	2.55046	0	0	4597	0.0576635	0.0559331
controlPbrep1-CTGTGATGTTCGTCCT-1	F0-control(Pb)	STids	4541	15396	5.80021	0	0	355	2.30579	0	0	4541	0.0703452	0.058294
controlPbrep1-GGGTGTCCATCACAGG-1	F0-control(Pb)	STids	3031	15159	19.1174	0	0	427	2.81681	0	0	3031	-0.0782816	0.0256165
controlPbrep1-GCTACAGCACTTAGGG-1	F0-control(Pb)	STids	4608	15405	5.9591	2	0.0129828	440	2.85622	0	0	4608	0.0139962	0.0768617
controlPbrep1-GCCATCTCAAATGACC-1	F0-control(Pb)	Elongating	2943	15277	20.3181	0	0	421	2.75578	0	0	2943	-0.0697516	-0.0341035
controlPbrep1-ATCTCCACACTTACTG-1	F0-control(Pb)	STids	4500	15389	5.45195	0	0	380	2.4693	0	0	4500	0.0208151	-0.035119
controlPbrep1-AGCAGGATCACCAATG-1	F0-control(Pb)	STids	4398	15355	6.3888	0	0	424	2.76132	0	0	4398	-0.0264137	-0.0291192
controlPbrep1-ACTGGTTGTGATGACA-1	F0-control(Pb)	STids	4656	15398	5.68905	2	0.0129887	400	2.59774	0	0	4656	0.0941337	0.0970235
controlPbrep1-CTAAGGCTCCATGTCT-1	F0-control(Pb)	Scytes	4720	15382	6.57262	75	0.487583	467	3.03602	0	0	4720	0.0799993	0.262641
controlPbrep1-AGCCGAAAGCTGGTTA-1	F0-control(Pb)	STids	4523	15378	5.67044	1	0.0065028	433	2.81571	0	0	4523	0.0183775	0.0571594
controlPbrep1-CCGTCCACAAGCCAAT-1	F0-control(Pb)	Scytes	4769	15367	6.37079	106	0.68979	485	3.15611	0	0	4769	0.037428	0.247299
controlPbrep1-CTTCATCAGTGGCGTT-1	F0-control(Pb)	STids	4526	15373	5.81539	0	0	376	2.44585	0	0	4526	0.0405222	0.0376271
controlPbrep1-GCTAGTTGTCTAGTCG-1	F0-control(Pb)	Scytes	4728	15361	6.7769	74	0.481739	487	3.17037	0	0	4728	0.0438463	0.287235
controlPbrep1-GGTTAGTCAATGTAGC-1	F0-control(Pb)	STids	4474	15376	6.18496	5	0.0325182	525	3.41441	0	0	4474	0.0351958	-0.0131838
controlPbrep1-CACATTGAGGAATGAC-1	F0-control(Pb)	STids	4683	15386	5.83647	12	0.077993	457	2.97023	0	0	4683	0.138472	0.0747575
controlPbrep1-ATAAGGATCAATCACG-1	F0-control(Pb)	Scytes	4706	15379	6.59341	76	0.49418	489	3.17966	0	0	4706	0.0285106	0.338122
controlPbrep1-AGACTGCTCCTGATTC-1	F0-control(Pb)	STids	3459	15278	16.0296	0	0	392	2.56578	0	0	3459	-0.0951882	-0.0308195
controlPbrep1-ATCGTAGTCCCCAGGA-1	F0-control(Pb)	Scytes	4735	15332	7.42238	415	2.70676	777	5.06783	1	0.00652231	4735	0.177382	0.344822
controlPbrep1-AGCCTGGTCTGGTACA-1	F0-control(Pb)	Scytes	4645	15361	7.46045	113	0.735629	459	2.98809	0	0	4645	0.138367	0.391902
controlPbrep1-ACGATGGAGCCGACTG-1	F0-control(Pb)	Scytes	4619	15359	7.14239	116	0.755258	443	2.8843	0	0	4619	0.113469	0.403888
controlPbrep1-TCATAGGTCGAGGTCT-1	F0-control(Pb)	STids	4626	15377	5.37166	1	0.00650322	424	2.75736	0	0	4626	-0.00339905	0.0753854
controlPbrep1-ATGTAGCCACTAGGAT-1	F0-control(Pb)	Scytes	4791	15353	6.6176	58	0.377776	512	3.33485	0	0	4791	0.0346303	0.290849
controlPbrep1-CTACTCCGTTATGGTC-1	F0-control(Pb)	Elongating	2874	15259	20.2307	0	0	451	2.95563	0	0	2874	-0.0879307	-0.0581898
controlPbrep1-AGCGCAGGTTTACATG-1	F0-control(Pb)	STids	3515	15288	16.2546	0	0	410	2.68184	0	0	3515	-0.0946137	-0.0698768
controlPbrep1-TGTGCAATCAAGTGAA-1	F0-control(Pb)	STids	4170	15331	10.4103	0	0	346	2.25687	0	0	4170	-0.0706788	0.00798563
controlPbrep1-CGCCTCACATCCATAT-1	F0-control(Pb)	Scytes	4675	15368	7.0406	87	0.566111	471	3.06481	0	0	4675	0.0633436	0.208489
controlPbrep1-CCTGGCAAGATTGGCC-1	F0-control(Pb)	Scytes	4569	15347	7.13494	83	0.540822	467	3.04294	0	0	4569	0.127574	0.418859
controlPbrep1-ATGGGCAAGTGGCTTA-1	F0-control(Pb)	STids	3333	15268	17.5662	0	0	394	2.58056	0	0	3333	-0.105716	-0.00443022
controlPbrep1-TGCTACAAGGCACGAA-1	F0-control(Pb)	STids	4424	15326	6.12684	0	0	396	2.58384	0	0	4424	-0.0026478	0.0296164
controlPbrep1-GTTATCTCACTAGCGA-1	F0-control(Pb)	STids	4386	15345	5.93027	0	0	422	2.75008	0	0	4386	-0.0423854	-0.00454825
controlPbrep1-CTATGTTCACCATTCA-1	F0-control(Pb)	Scytes	4744	15377	6.83488	89	0.578786	412	2.67933	0	0	4744	0.0782304	0.223068
controlPbrep1-GGCAAAGTCTAAGTAC-1	F0-control(Pb)	STids	4791	15345	6.406	60	0.391007	435	2.8348	0	0	4791	0.0757266	0.301791
controlPbrep1-TGTACTGAGAAGCGAT-1	F0-control(Pb)	Scytes	4606	15346	7.0898	96	0.62557	506	3.29728	0	0	4606	0.160379	0.27976
controlPbrep1-CGGCCTAAGAATCGTT-1	F0-control(Pb)	Scytes	4436	15337	7.02875	117	0.762861	464	3.02536	0	0	4436	0.143664	0.459401
controlPbrep1-CGTAGTCAGTTAGTGT-1	F0-control(Pb)	Elongating	2383	15221	27.7971	0	0	480	3.15354	0	0	2383	-0.0631574	0.00593489
controlPbrep1-ATCCAAGTCTATCGGA-1	F0-control(Pb)	STids	4567	15355	5.69847	0	0	435	2.83295	0	0	4567	0.0572451	0.0430799
controlPbrep1-CTCTTAATCGCGACAT-1	F0-control(Pb)	STids	3590	15276	15.5211	0	0	363	2.37628	0	0	3590	-0.101898	-0.0523332
controlPbrep1-TCTACTTGTGAGATTG-1	F0-control(Pb)	STids	4136	15311	10.5284	0	0	346	2.25981	0	0	4136	-0.0391625	0.0240729
controlPbrep1-GGCTCGATCGACATGC-1	F0-control(Pb)	Scytes	4658	15353	6.76089	61	0.397316	462	3.00918	0	0	4658	0.0456634	0.219209
controlPbrep1-GGGCCTTGTAGCTAGA-1	F0-control(Pb)	STids	4576	15351	6.00612	4	0.0260569	450	2.93141	0	0	4576	0.0578697	-0.00777124
controlPbrep1-CAACGGGGTTGGGCCT-1	F0-control(Pb)	STids	4457	15315	6.6732	12	0.0783546	537	3.50637	0	0	4457	0.0745803	0.130294
controlPbrep1-CACGGGTCAGGATCTG-1	F0-control(Pb)	Scytes	4746	15289	7.58715	303	1.98182	824	5.3895	0	0	4746	0.163481	0.334689
controlPbrep1-ACAGGTGAGTGATGAA-1	F0-control(Pb)	STids	3018	15230	18.2272	0	0	511	3.35522	0	0	3018	-0.0385846	0.0161507
controlPbrep1-TCTACATCATTACCAT-1	F0-control(Pb)	Scytes	4651	15356	7.02006	82	0.533993	423	2.75462	0	0	4651	0.069469	0.290094
controlPbrep1-CATCCCTGTGGCGTCT-1	F0-control(Pb)	Scytes	4495	15320	7.05614	105	0.685379	478	3.1201	0	0	4495	0.133639	0.412127
controlPbrep1-GTAGTCGCAACATCGG-1	F0-control(Pb)	STids	4442	15334	6.20843	0	0	432	2.81727	0	0	4442	0.0176165	0.118304
controlPbrep1-AGTATTCAGGGGCAGT-1	F0-control(Pb)	STids	4699	15339	5.99126	42	0.273812	484	3.15536	0	0	4699	-0.0142392	0.162995
controlPbrep1-TGCCGAACAAAGGTTC-1	F0-control(Pb)	Scytes	4672	15340	6.69492	36	0.234681	438	2.85528	0	0	4672	0.0741799	0.233166
controlPbrep1-GGCAACTTCTGGTCAA-1	F0-control(Pb)	STids	4342	15292	7.93879	2	0.0130787	332	2.17107	0	0	4342	0.0148753	-0.0440564
controlPbrep1-GGGCCTTGTTTCGGGC-1	F0-control(Pb)	STids	4519	15337	6.29849	0	0	437	2.84932	0	0	4519	0.0316852	0.0567954
controlPbrep1-CCTAGGGTCGATCACA-1	F0-control(Pb)	STids	4354	15302	6.90106	0	0	372	2.43105	0	0	4354	0.052465	0.0225316
controlPbrep1-CTGGCTAGTGAGCCGA-1	F0-control(Pb)	STids	4593	15339	5.93259	0	0	413	2.69248	0	0	4593	0.0224772	0.127383
controlPbrep1-GCTGAGAAGGTCGTAC-1	F0-control(Pb)	STids	3633	15244	14.0973	0	0	361	2.36814	0	0	3633	-0.118025	-0.0195555
controlPbrep1-GCTAAACCAGTTAAGC-1	F0-control(Pb)	STids	4524	15334	5.73236	3	0.0195644	430	2.80423	0	0	4524	0.00320665	0.0713248
controlPbrep1-GCTTGAATCCCAGACG-1	F0-control(Pb)	STids	4299	15295	7.983	0	0	392	2.56293	0	0	4299	-0.0407358	0.0224544
controlPbrep1-TGTCCTTAGGAGTCGA-1	F0-control(Pb)	Scytes	4734	15269	7.26963	366	2.39701	844	5.52754	0	0	4734	0.194882	0.338246
controlPbrep1-CCATCATTCCGTGGCA-1	F0-control(Pb)	Scytes	4859	15337	6.64406	81	0.528135	407	2.65371	0	0	4859	0.0379287	0.382308
controlPbrep1-CTGTGAATCGTTACTC-1	F0-control(Pb)	SPG	5515	15299	7.73907	571	3.73227	1445	9.44506	0	0	5515	0.291959	0.436244
controlPbrep1-TCATCTATCATGTGAT-1	F0-control(Pb)	STids	4578	15328	5.34316	0	0	404	2.6357	0	0	4578	0.0154138	0.0196469
controlPbrep1-ATGGATGGTCATTGGT-1	F0-control(Pb)	STids	4581	15313	5.25044	26	0.16979	412	2.69052	0	0	4581	0.0197227	0.0294795
controlPbrep1-GCATCCTCACTTCATG-1	F0-control(Pb)	STids	4594	15332	5.57005	1	0.00652231	368	2.40021	0	0	4594	0.0666895	0.0331103
controlPbrep1-CAATCATAGGTGCTGT-1	F0-control(Pb)	STids	4448	15295	6.20464	0	0	393	2.56947	0	0	4448	-0.0172114	-0.0191257
controlPbrep1-GTAATCCGTAGGTTGA-1	F0-control(Pb)	Scytes	4764	15256	6.52858	89	0.583377	475	3.11353	0	0	4764	-0.0218105	0.242598
controlPbrep1-GTTCCCTGTGATGAGC-1	F0-control(Pb)	STids	4647	15321	6.12232	62	0.404673	481	3.13948	0	0	4647	-0.0217002	0.102356
controlPbrep1-TGCATTAGTGACGAGT-1	F0-control(Pb)	STids	4393	15285	5.88813	0	0	392	2.56461	0	0	4393	0.0132136	0.00497338
controlPbrep1-TGTACTTCATTGGGCA-1	F0-control(Pb)	Scytes	4521	15297	7.24325	89	0.581813	461	3.01366	0	0	4521	0.0752033	0.450196
controlPbrep1-CAACTGATCGCTCGCT-1	F0-control(Pb)	Scytes	4550	15328	7.13727	92	0.600209	471	3.07281	0	0	4550	0.109509	0.349435
controlPbrep1-TCGAGGTTCATATGGT-1	F0-control(Pb)	STids	3926	15116	9.1294	1	0.00661551	377	2.49405	0	0	3926	0.0109104	-3.97387e-05
controlPbrep1-TCCTCGATCGATCGGT-1	F0-control(Pb)	Scytes	4552	15284	7.25595	81	0.529966	557	3.64433	0	0	4552	0.0213433	0.240112
controlPbrep1-GCTCAAATCCACGGAT-1	F0-control(Pb)	Scytes	4679	15311	6.90353	34	0.222063	434	2.83456	0	0	4679	0.0771866	0.195485
controlPbrep1-AGTACTTAGAAGCGAT-1	F0-control(Pb)	Elongating	2643	15097	25.5216	26	0.17222	477	3.15957	0	0	2643	-0.0539804	0.0621028
controlPbrep1-CGGAAAGTCTTGAGCA-1	F0-control(Pb)	Scytes	4769	15304	7.25301	127	0.829848	459	2.99922	0	0	4769	0.141631	0.25809
controlPbrep1-TCCATTATCCGCGAAT-1	F0-control(Pb)	Scytes	4547	15298	7.83109	83	0.542555	452	2.95463	0	0	4547	0.16228	0.41842
controlPbrep1-CACATCCCACAACGTG-1	F0-control(Pb)	STids	4735	15306	5.57298	17	0.111068	460	3.00536	0	0	4735	0.0445484	0.0337602
controlPbrep1-ACCCAACAGGTTGCGT-1	F0-control(Pb)	Scytes	4695	15303	6.84833	86	0.561981	490	3.20199	0	0	4695	0.0591159	0.356641
controlPbrep1-TCTGTGAAGGATTACT-1	F0-control(Pb)	Scytes	4068	15253	9.2113	83	0.544155	661	4.33357	0	0	4068	0.0972224	0.412645
controlPbrep1-AAGGCCAAGCGAGTTC-1	F0-control(Pb)	STids	4656	15297	6.00771	11	0.0719095	471	3.07904	0	0	4656	0.0589083	0.0996717
controlPbrep1-ATCGTTGAGATTGCCA-1	F0-control(Pb)	STids	4507	15306	5.68405	0	0	431	2.81589	0	0	4507	0.0209837	0.0366707
controlPbrep1-CGGTATTGTATAGCTC-1	F0-control(Pb)	STids	4860	15338	5.8743	54	0.352067	414	2.69918	0	0	4860	-0.00457104	0.101767
controlPbrep1-AGTTGGGAGGCATCCG-1	F0-control(Pb)	STids	4399	15285	6.26758	0	0	371	2.42722	0	0	4399	0.00348476	-0.0259113
controlPbrep1-GTAGTTGTCGCTGAAC-1	F0-control(Pb)	STids	4741	15321	6.33771	51	0.332876	464	3.02852	0	0	4741	0.0628558	0.181824
controlPbrep1-ATCTGTGAGTCAATGT-1	F0-control(Pb)	STids	4088	15243	9.31575	0	0	309	2.02716	0	0	4088	-0.0209718	-0.0312391
controlPbrep1-AGCCTTGGTTCGCACA-1	F0-control(Pb)	STids	4717	15296	6.01464	22	0.143828	441	2.88311	0	0	4717	0.00446601	0.123298
controlPbrep1-GGCGAGACAAGCATGT-1	F0-control(Pb)	Scytes	4770	15298	6.38646	113	0.738659	449	2.93502	0	0	4770	-0.0389952	0.211548
controlPbrep1-CTTGGTAAGTGAGCAG-1	F0-control(Pb)	STids	4780	15305	5.90003	28	0.182947	494	3.2277	0	0	4780	0.0290492	0.11314
controlPbrep1-AGCGCCTGTTCTGGTG-1	F0-control(Pb)	STids	4582	15294	5.41389	3	0.0196155	411	2.68733	0	0	4582	0.0757089	0.0785852
controlPbrep1-TGGAATGGTTGTGCGC-1	F0-control(Pb)	STids	4351	15262	6.28358	0	0	384	2.51605	0	0	4351	0.0186219	0.0560067
controlPbrep1-GCTCCGTTCATGTGCA-1	F0-control(Pb)	STids	4592	15294	5.83889	0	0	362	2.36694	0	0	4592	-0.0141016	0.0645689
controlPbrep1-CCCAGCAAGAAGCCTC-1	F0-control(Pb)	STids	4623	15297	5.33438	3	0.0196117	389	2.54298	0	0	4623	-0.00724264	0.0886029
controlPbrep1-CAGTTACGTTGACGGG-1	F0-control(Pb)	Scytes	4752	15299	6.84358	56	0.366037	487	3.18321	0	0	4752	0.0812714	0.197163
controlPbrep1-TCACCAAAGGAGGTGC-1	F0-control(Pb)	STids	4707	15284	6.15022	81	0.529966	474	3.10128	0	0	4707	0.0892381	0.172685
controlPbrep1-GTGCGAGGTTTGGGAA-1	F0-control(Pb)	STids	4578	15289	6.17437	8	0.0523252	474	3.10027	0	0	4578	0.0665526	0.0842382
controlPbrep1-CCACCGTTCGCATAGC-1	F0-control(Pb)	STids	3752	15233	16.0704	0	0	324	2.12696	0	0	3752	-0.0619421	-0.0496682
controlPbrep1-TCCTATATCAGCTAAT-1	F0-control(Pb)	STids	4665	15290	5.32374	8	0.0523218	367	2.40026	0	0	4665	0.0124713	0.142582
controlPbrep1-GCAACGTTCCCCTGGT-1	F0-control(Pb)	STids	4438	15268	6.40555	0	0	368	2.41027	0	0	4438	-0.0479723	0.0539187
controlPbrep1-ATTGGCTGTGGGTCGA-1	F0-control(Pb)	STids	4659	15282	6.34079	14	0.091611	434	2.83994	0	0	4659	-0.00248398	0.163186
controlPbrep1-GGTCACTAGATTAACC-1	F0-control(Pb)	Scytes	4797	15274	6.51434	99	0.64816	470	3.07712	0	0	4797	-0.0264908	0.188074
controlPbrep1-TACCAGGCAGGCAGTC-1	F0-control(Pb)	STids	4452	15251	6.11763	0	0	356	2.33427	0	0	4452	0.121729	0.0419481
controlPbrep1-TCCATTGCACTAATTC-1	F0-control(Pb)	STids	4621	15256	6.43681	12	0.0786576	500	3.2774	0	0	4621	0.0557783	0.0941984
controlPbrep1-GTCGACTAGCTAGATT-1	F0-control(Pb)	STids	4342	15243	6.25861	0	0	406	2.66352	0	0	4342	0.0411982	0.00935198
controlPbrep1-ATACGAAAGGTTCCTT-1	F0-control(Pb)	STids	4098	15224	11.2257	0	0	353	2.31871	0	0	4098	-0.111221	-0.0652792
controlPbrep1-AGAGTAATCACTAGCA-1	F0-control(Pb)	Scytes	4754	15261	6.77544	61	0.399712	474	3.10596	0	0	4754	0.0472616	0.186865
controlPbrep1-TAAACGAAGGTCACTA-1	F0-control(Pb)	Scytes	4670	15277	7.11527	77	0.504026	488	3.19434	0	0	4670	0.120176	0.280082
controlPbrep1-GGTGGTAAGTCTAGGC-1	F0-control(Pb)	Scytes	4645	15272	6.9539	74	0.484547	465	3.04479	0	0	4645	0.0964631	0.245599
controlPbrep1-ATTCGCTTCCCAATCT-1	F0-control(Pb)	STids	4648	15279	5.45193	2	0.0130899	384	2.51325	0	0	4648	-0.00722859	0.0590771
controlPbrep1-CGGATCACACAGGCAC-1	F0-control(Pb)	Scytes	4432	15251	7.08806	110	0.721264	451	2.95718	0	0	4432	0.109167	0.488565
controlPbrep1-AACACCATCAGTTACG-1	F0-control(Pb)	Scytes	4780	15284	6.65402	85	0.556137	448	2.93117	0	0	4780	0.0564815	0.144863
controlPbrep1-AACGATTTCAATTAGC-1	F0-control(Pb)	Scytes	4815	15203	6.92626	304	1.99961	760	4.99901	0	0	4815	0.153938	0.437298
controlPbrep1-CCATAAGTCGTAGTTG-1	F0-control(Pb)	STids	3746	15210	13.5963	0	0	327	2.1499	0	0	3746	-0.0468433	-0.0723167
controlPbrep1-GGGAATTAGGTAATCT-1	F0-control(Pb)	Scytes	4710	15260	6.88073	83	0.543906	424	2.77851	0	0	4710	0.106454	0.38325
controlPbrep1-CGGGCAAGTTGTGCTG-1	F0-control(Pb)	STids	4110	15195	9.15433	0	0	401	2.63903	0	0	4110	-0.01944	0.0122438
controlPbrep1-CGCCTGTTCTATGTGG-1	F0-control(Pb)	STids	4658	15277	5.56392	12	0.0785495	439	2.8736	0	0	4658	0.0113989	0.096301
controlPbrep1-CCTGTGGAGTCATAGT-1	F0-control(Pb)	Scytes	4341	15244	7.35371	102	0.669116	506	3.31934	0	0	4341	0.146372	0.511244
controlPbrep1-CATGGTTGTATGGCTT-1	F0-control(Pb)	Scytes	4875	15278	6.53227	77	0.503993	431	2.82105	0	0	4875	0.0717169	0.287301
controlPbrep1-ATTCATGGTAGGTCAA-1	F0-control(Pb)	STids	4677	15278	5.43919	4	0.0261814	482	3.15486	0	0	4677	0.0415321	0.0929278
controlPbrep1-TCGACACAGCGCTCCT-1	F0-control(Pb)	STids	4540	15267	5.87542	0	0	345	2.25978	0	0	4540	0.0856989	-0.00210041
controlPbrep1-TACAAGGGTTTAGCCG-1	F0-control(Pb)	STids	4753	15272	6.36459	141	0.923258	495	3.24123	0	0	4753	0.0523451	0.141287
controlPbrep1-ATTCCAAGTTAAGGTG-1	F0-control(Pb)	Scytes	4624	15261	7.28655	100	0.655265	421	2.75867	0	0	4624	0.0731912	0.414917
controlPbrep1-CATGGTCAGGATGGGC-1	F0-control(Pb)	Scytes	4434	15223	7.67917	103	0.676608	512	3.36333	0	0	4434	0.076252	0.283026
controlPbrep1-TGGGGCTCACAAGGAA-1	F0-control(Pb)	Scytes	4597	15258	6.44908	68	0.445668	492	3.22454	0	0	4597	0.0713318	0.190467
controlPbrep1-CAAACGGAGTAGCCCG-1	F0-control(Pb)	Scytes	4521	15240	7.15223	92	0.603675	518	3.39895	0	0	4521	0.0847742	0.393905
controlPbrep1-TCTGGCCTCAGCAATT-1	F0-control(Pb)	STids	3076	15148	18.6163	0	0	390	2.5746	0	0	3076	-0.115947	-0.0120017
controlPbrep1-AATGGCAGTGGCTCGT-1	F0-control(Pb)	STids	4637	15257	5.71541	6	0.0393262	474	3.10677	0	0	4637	-0.0186909	0.109004
controlPbrep1-GGTCATATCGATGGGA-1	F0-control(Pb)	Scytes	4750	15256	6.46303	94	0.616151	468	3.06765	0	0	4750	0.100438	0.317427
controlPbrep1-ACATTCAGTCCATACG-1	F0-control(Pb)	Scytes	4785	15262	6.17874	47	0.307954	403	2.64055	0	0	4785	0.0164222	0.269797
controlPbrep1-CGGTTCCTCGAGTTGC-1	F0-control(Pb)	STids	4756	15264	5.7521	54	0.353774	363	2.37814	0	0	4756	0.0143729	0.184408
controlPbrep1-CTAATGGTCGATAGTT-1	F0-control(Pb)	STids	4668	15253	5.93326	5	0.0327804	467	3.06169	0	0	4668	0.0449882	0.0917613
controlPbrep1-GGTTAAGGTAGTGACA-1	F0-control(Pb)	STids	4659	15232	6.34191	55	0.361082	479	3.1447	0	0	4659	0.0469634	0.0930171
controlPbrep1-GCTCAAATCTAATGGT-1	F0-control(Pb)	Scytes	4736	15253	6.1955	71	0.465482	426	2.79289	0	0	4736	0.0232433	0.199753
controlPbrep1-GCCTACTCAGGATTAC-1	F0-control(Pb)	Scytes	4766	15263	6.44041	45	0.294831	471	3.08589	0	0	4766	0.0699861	0.174332
controlPbrep1-ATCTGTTCATGGTGTG-1	F0-control(Pb)	Elongating	2658	15133	23.2869	0	0	436	2.88112	0	0	2658	-0.0759153	0.0276474
controlPbrep1-GTCCTATTCAGTGCCG-1	F0-control(Pb)	STids	4335	15233	6.16425	0	0	414	2.71778	0	0	4335	-0.0223675	0.0548787
controlPbrep1-ATCTAACAGGGCTTCG-1	F0-control(Pb)	Scytes	4657	15237	6.70736	78	0.511912	519	3.40618	0	0	4657	0.0408198	0.255323
controlPbrep1-TGAGTTACACTCATAT-1	F0-control(Pb)	Scytes	4512	15240	6.69948	72	0.472441	494	3.24147	0	0	4512	0.174917	0.406084
controlPbrep1-CCGCTTATCCTCTAGT-1	F0-control(Pb)	STids	4847	15260	5.95675	69	0.452163	397	2.60157	0	0	4847	0.0354464	0.161906
controlPbrep1-TGGACGTTCATCACGA-1	F0-control(Pb)	STids	3870	15192	11.9668	0	0	367	2.41575	0	0	3870	-0.103031	-0.0146568
controlPbrep1-GCGTTCTCAAATGCGT-1	F0-control(Pb)	Scytes	4455	15224	6.86416	81	0.532055	443	2.90988	0	0	4455	0.100845	0.472999
controlPbrep1-CCGGCAATCTAACCAG-1	F0-control(Pb)	STids	4605	15249	5.56758	6	0.0393468	401	2.62968	0	0	4605	0.00571676	0.087626
controlPbrep1-TGGCATGCATCCCTGG-1	F0-control(Pb)	STids	4509	15234	6.06538	1	0.00656426	365	2.39596	0	0	4509	-0.0272967	0.058553
controlPbrep1-ACAAGGGTCAGCATAT-1	F0-control(Pb)	Scytes	4622	15210	6.62064	91	0.598291	445	2.92571	0	0	4622	0.136646	0.48313
controlPbrep1-TCTCGCGCATTAGGAC-1	F0-control(Pb)	STids	4377	15208	8.20621	0	0	343	2.25539	0	0	4377	-0.0187313	-0.0204179
controlPbrep1-TGCAAACCATAACTAG-1	F0-control(Pb)	Scytes	4767	15232	6.22374	94	0.617122	426	2.79674	0	0	4767	0.130791	0.249373
controlPbrep1-CTCGTCTGTGGCGTTC-1	F0-control(Pb)	STids	4709	15232	6.06618	83	0.544905	452	2.96744	0	0	4709	0.0606255	0.139366
controlPbrep1-CATAGGGAGTGATGCC-1	F0-control(Pb)	Scytes	4580	15202	7.42008	131	0.861729	475	3.12459	0	0	4580	0.187158	0.356337
controlPbrep1-ATTACAGCAGTTGCAG-1	F0-control(Pb)	Scytes	4668	15210	6.79816	156	1.02564	490	3.22156	0	0	4668	0.021803	0.422858
controlPbrep1-ACCCATGGTCTAGGAA-1	F0-control(Pb)	STids	3599	15143	16.0272	0	0	385	2.54243	0	0	3599	-0.0992995	-0.0594391
controlPbrep1-TCCTTATGTGGCTGTC-1	F0-control(Pb)	SPG	4828	14908	14.831	640	4.293	994	6.66756	0	0	4828	-0.0383016	0.167508
controlPbrep1-GCGAGTAAGATTCAAC-1	F0-control(Pb)	STids	4641	15223	5.98437	22	0.144518	455	2.9889	0	0	4641	0.0147491	0.118834
controlPbrep1-GTGCAATCAGGCTTGA-1	F0-control(Pb)	STids	4557	15227	5.57562	0	0	458	3.00782	0	0	4557	0.00155762	0.0350326
controlPbrep1-AAGCAATGTTCGTGCA-1	F0-control(Pb)	STids	4441	15230	5.64018	0	0	472	3.09915	0	0	4441	-0.00253097	0.064709
controlPbrep1-GTTCATGAGCGGTCTG-1	F0-control(Pb)	Scytes	4457	15204	6.985	100	0.657722	481	3.16364	0	0	4457	0.13879	0.277811
controlPbrep1-CCACAGACATTAACCT-1	F0-control(Pb)	Scytes	4925	15257	6.28564	106	0.694763	383	2.51032	0	0	4925	0.00826049	0.226607
controlPbrep1-AGGTGTGAGCCAGTAC-1	F0-control(Pb)	STids	4736	15221	6.26109	77	0.50588	422	2.77249	0	0	4736	-0.0400552	0.192233
controlPbrep1-GGCTATTGTTGCTCCT-1	F0-control(Pb)	Elongating	2948	15044	19.084	0	0	411	2.73199	0	0	2948	-0.0851735	0.00969063
controlPbrep1-GTGCCATAGGCTAGAG-1	F0-control(Pb)	STids	4194	15164	7.65629	0	0	399	2.63123	0	0	4194	0.0255931	-0.0369029
controlPbrep1-TAAACGTTCCCGCATC-1	F0-control(Pb)	Scytes	4824	15249	6.14467	63	0.413142	418	2.74116	0	0	4824	-0.0242257	0.146947
controlPbrep1-GGTCGTTAGGTGCAAG-1	F0-control(Pb)	STids	4642	15220	5.91327	11	0.0722733	467	3.06833	0	0	4642	-0.0795393	0.0335867
controlPbrep1-CCTTAATCACCTACTA-1	F0-control(Pb)	STids	4722	15236	5.45419	28	0.183775	393	2.57942	0	0	4722	-0.0158395	0.105513
controlPbrep1-TGAGCTTGTTCGGCTA-1	F0-control(Pb)	Scytes	4580	15178	7.56358	118	0.777441	482	3.17565	0	0	4580	0.0925807	0.343362
controlPbrep1-TACAATGCAGGGCAAG-1	F0-control(Pb)	Elongating	2566	15089	24.4748	0	0	490	3.2474	0	0	2566	-0.130411	-0.00551534
controlPbrep1-CCGGGTTGTAGGCCAG-1	F0-control(Pb)	STids	4539	15209	6.3252	20	0.131501	530	3.48478	0	0	4539	0.0304407	0.0643896
controlPbrep1-AGCCTCTCAAGGGTCC-1	F0-control(Pb)	Scytes	4720	15158	7.19092	291	1.91978	751	4.95448	0	0	4720	0.0998671	0.455292
controlPbrep1-GTCCATTTCTGGTAAT-1	F0-control(Pb)	Scytes	4733	15238	6.56254	82	0.538128	403	2.6447	0	0	4733	0.136058	0.307633
controlPbrep1-GGCGACTCAATTGGTA-1	F0-control(Pb)	Scytes	3857	15161	9.52444	178	1.17407	843	5.56032	0	0	3857	0.191026	0.282577
controlPbrep1-TAAGCGCTCCCCAGCT-1	F0-control(Pb)	STids	4439	15205	5.7218	1	0.00657678	486	3.19632	0	0	4439	0.049138	0.0996499
controlPbrep1-GGCGTAGGTGATGAAT-1	F0-control(Pb)	Scytes	4419	15197	7.44884	113	0.743568	455	2.99401	0	0	4419	0.139761	0.466238
controlPbrep1-TCGCAATGTATGGTAG-1	F0-control(Pb)	Scytes	4478	15185	7.1057	70	0.460981	484	3.18736	0	0	4478	0.04372	0.485309
controlPbrep1-AGAGATTGTGAACGAC-1	F0-control(Pb)	Scytes	4528	15178	7.54381	113	0.744499	492	3.24153	0	0	4528	0.0826164	0.403711
controlPbrep1-ACTTGAGTCGCTTGCC-1	F0-control(Pb)	Scytes	4672	15214	6.72407	51	0.335218	470	3.08926	0	0	4672	0.0516388	0.415151
controlPbrep1-TCGTCATTCGACTTAG-1	F0-control(Pb)	STids	4646	15205	6.74778	73	0.480105	491	3.2292	0	0	4646	0.0978893	0.16296
controlPbrep1-TATCGAACAAGCACCA-1	F0-control(Pb)	STids	4697	15199	5.95434	29	0.190802	459	3.01994	0	0	4697	0.0588809	0.125921
controlPbrep1-CTGACCAGTGACGAAC-1	F0-control(Pb)	STids	4020	15155	9.77895	0	0	371	2.44804	0	0	4020	-0.0898521	-0.0623599
controlPbrep1-GTTCGAATCACACAGC-1	F0-control(Pb)	STids	3564	15114	15.9521	0	0	361	2.38851	0	0	3564	-0.0824666	-0.0433784
controlPbrep1-CCCATGGAGAATCATC-1	F0-control(Pb)	STids	3530	15079	12.0698	0	0	441	2.9246	0	0	3530	-0.130622	-0.00668934
controlPbrep1-TGCCGTGAGCATGGGA-1	F0-control(Pb)	STids	4325	15164	6.13295	0	0	420	2.76972	0	0	4325	0.0142394	0.0140959
controlPbrep1-AATACGCCAAGCACGC-1	F0-control(Pb)	STids	4746	15203	6.15668	67	0.440702	485	3.19016	0	0	4746	0.0116999	0.196994
controlPbrep1-GGCGTAAAGCCTTCCA-1	F0-control(Pb)	Scytes	4618	15171	6.74972	81	0.533913	469	3.09142	0	0	4618	0.0610013	0.16541
controlPbrep1-GGACGTTTCTATCGAG-1	F0-control(Pb)	Scytes	4584	15181	6.96924	70	0.461103	486	3.20137	0	0	4584	0.10773	0.281922
controlPbrep1-CTACGGACAATCAGGT-1	F0-control(Pb)	Elongating	2816	15004	21.4343	0	0	494	3.29246	0	0	2816	-0.0717689	0.00995307
controlPbrep1-ACGTGAGAGTCAACTG-1	F0-control(Pb)	Scytes	4505	15158	7.13814	102	0.672912	475	3.13366	0	0	4505	0.0458388	0.346527
controlPbrep1-AAGCATTTCCCAGGTG-1	F0-control(Pb)	STids	4851	15180	6.23188	81	0.533597	416	2.74045	0	0	4851	0.0296037	0.126925
controlPbrep1-ATATCACAGGGGTCAA-1	F0-control(Pb)	Scytes	4709	15186	6.87475	90	0.592651	478	3.14764	0	0	4709	0.00580495	0.240556
controlPbrep1-ACCCTTTAGCTACGGT-1	F0-control(Pb)	Elongating	2762	15080	21.4721	0	0	493	3.26923	0	0	2762	-0.0611549	0.0230045
controlPbrep1-TGCAATTAGCAAGGGC-1	F0-control(Pb)	STids	4423	15179	6.17959	0	0	448	2.95145	0	0	4423	-0.00882448	0.067929
controlPbrep1-GTATTCAGTTAGGGAC-1	F0-control(Pb)	Scytes	4698	15171	7.05293	90	0.593237	447	2.94641	0	0	4698	0.0572673	0.222361
controlPbrep1-CCACATCCATAACGTA-1	F0-control(Pb)	STids	2842	15080	20.9416	0	0	458	3.03714	0	0	2842	-0.0681129	-0.00254582
controlPbrep1-CCTGTGGAGCGGACTT-1	F0-control(Pb)	Scytes	4496	15120	7.24206	186	1.23016	578	3.82275	0	0	4496	0.117631	0.46119
controlPbrep1-AAGCTCTGTTGTCTAA-1	F0-control(Pb)	STids	4473	15145	5.77748	0	0	377	2.48927	0	0	4473	0.0185156	0.0243957
controlPbrep1-GTGCTAATCCCCATAT-1	F0-control(Pb)	Scytes	4530	15117	7.05828	81	0.535821	495	3.27446	0	0	4530	0.0586866	0.29341
controlPbrep1-GTAAGTAAGCGATCTA-1	F0-control(Pb)	STids	4017	15111	6.82284	0	0	452	2.9912	0	0	4017	0.00658572	0.0460801
controlPbrep1-TGGTCCCTCGCTCTCA-1	F0-control(Pb)	Scytes	4696	15167	6.96908	68	0.448342	419	2.76258	0	0	4696	0.0333353	0.362314
controlPbrep1-TGCGTATGTTCGCTCT-1	F0-control(Pb)	Scytes	4733	15151	6.50122	99	0.653422	441	2.9107	0	0	4733	0.0814347	0.227207
controlPbrep1-AGGTGATAGTGAGGCA-1	F0-control(Pb)	STids	4462	15170	5.9855	0	0	403	2.65656	0	0	4462	0.0420477	0.0633534
controlPbrep1-TCTCGGCTCCCTCACA-1	F0-control(Pb)	Scytes	4547	15141	5.82524	75	0.495344	334	2.20593	0	0	4547	0.132878	0.468692
controlPbrep1-ATCACAACAAGTCCCT-1	F0-control(Pb)	STids	3526	15078	16.1759	0	0	380	2.52023	0	0	3526	-0.0697817	-0.0328749
controlPbrep1-CACACCTCAGCTCGTT-1	F0-control(Pb)	STids	4811	15147	5.49284	11	0.0726216	532	3.51225	0	0	4811	0.08865	0.0585572
controlPbrep1-TGGTACGCATGACCAG-1	F0-control(Pb)	STids	4737	15163	6.37737	52	0.34294	461	3.0403	0	0	4737	0.0709591	0.168049
controlPbrep1-CGATGGTTCCCCAACC-1	F0-control(Pb)	Scytes	4593	15132	6.89929	110	0.726936	474	3.13243	0	0	4593	0.0491252	0.338062
controlPbrep1-CGGGCTATCAATTAGC-1	F0-control(Pb)	STids	3851	15094	12.7137	0	0	354	2.3453	0	0	3851	-0.0707514	-0.0443301
controlPbrep1-TGCTATGAGTACGCAC-1	F0-control(Pb)	STids	4747	15175	5.7397	66	0.434926	411	2.7084	0	0	4747	0.0715668	0.053402
controlPbrep1-TATGGTTAGAACGAAC-1	F0-control(Pb)	STids	4696	15168	6.03244	52	0.342827	432	2.8481	0	0	4696	0.13856	0.221476
controlPbrep1-AAGCATTTCGATCAGC-1	F0-control(Pb)	STids	3999	15096	10.2279	0	0	373	2.47085	0	0	3999	-0.0981628	-0.0679796
controlPbrep1-CCGGTTAGTGGGTAGT-1	F0-control(Pb)	Scytes	4509	15142	6.94756	87	0.574561	475	3.13697	0	0	4509	0.0837677	0.3073
controlPbrep1-GGGACTAAGCCTGTCC-1	F0-control(Pb)	STids	4447	15139	5.87886	0	0	398	2.62897	0	0	4447	0.0662829	0.0797082
controlPbrep1-TAGGATGGTGCAGTAA-1	F0-control(Pb)	STids	4467	15156	5.79309	0	0	426	2.81077	0	0	4467	0.0578348	0.0366088
controlPbrep1-CCACAACAGGTCGAAG-1	F0-control(Pb)	Scytes	4536	15154	6.82988	99	0.653293	498	3.28626	0	0	4536	0.0533095	0.315493
controlPbrep1-CGAACGAAGTAGGCTC-1	F0-control(Pb)	STids	4381	15122	5.99127	0	0	398	2.63193	0	0	4381	0.00104972	0.0545851
controlPbrep1-GCCCTAAGTGATGACA-1	F0-control(Pb)	Scytes	4842	15162	6.48991	68	0.44849	447	2.94816	0	0	4842	0.157179	0.31148
controlPbrep1-AGCCACTAGCATGGCT-1	F0-control(Pb)	STids	4578	15158	5.62739	2	0.0131944	421	2.77741	0	0	4578	0.0360718	0.125803
controlPbrep1-AAGTACCCAATCCCTA-1	F0-control(Pb)	STids	3144	15034	18.5646	0	0	466	3.09964	0	0	3144	-0.0214305	0.00604471
controlPbrep1-AAACCGCTCGTCTCAT-1	F0-control(Pb)	STids	4525	15146	5.61204	0	0	380	2.50891	0	0	4525	-0.022218	0.10487
controlPbrep1-GGACGTAAGTGAGCCT-1	F0-control(Pb)	Scytes	4489	15135	7.65114	111	0.733399	491	3.24414	0	0	4489	0.166777	0.307906
controlPbrep1-TCTCATATCTGTGAGC-1	F0-control(Pb)	Scytes	4478	15127	7.18583	96	0.634627	403	2.66411	0	0	4478	0.142203	0.477031
controlPbrep1-GCCTACCTCGTGCTCC-1	F0-control(Pb)	Scytes	4656	15157	6.56462	33	0.217721	401	2.64564	0	0	4656	0.0442808	0.332714
controlPbrep1-GTCCTAAAGCCTTGGG-1	F0-control(Pb)	STids	4495	15132	6.4433	4	0.026434	468	3.09278	0	0	4495	0.108854	0.119015
controlPbrep1-CTTGCAGGTTAGAGCA-1	F0-control(Pb)	STids	4696	15148	6.4695	43	0.283866	488	3.22155	0	0	4696	0.0467934	0.187809
controlPbrep1-TGTCTTGCATCCTTGA-1	F0-control(Pb)	Scytes	4537	15134	7.29483	67	0.442712	463	3.05934	0	0	4537	0.171867	0.383988
controlPbrep1-ATCCGTCCAGGCATAT-1	F0-control(Pb)	STids	4559	15118	6.78	40	0.264585	523	3.45945	0	0	4559	0.11699	0.112565
controlPbrep1-TATGCCCCAAGCCATG-1	F0-control(Pb)	STids	4729	15144	5.94955	24	0.158479	466	3.07713	0	0	4729	-0.0553994	0.0435442
controlPbrep1-CTCAATAGTATGGAGC-1	F0-control(Pb)	STids	4872	15150	5.77558	63	0.415842	388	2.56106	0	0	4872	0.094065	0.0687574
controlPbrep1-AATGATGAGTCAACTG-1	F0-control(Pb)	STids	4490	15130	5.98149	1	0.00660939	492	3.25182	0	0	4490	0.0424164	0.0651894
controlPbrep1-CTTGCCATCAATCAGT-1	F0-control(Pb)	STids	4723	15157	5.83889	13	0.085769	448	2.95573	0	0	4723	-0.0461388	0.120334
controlPbrep1-GTAGTCGCAGGCAGCT-1	F0-control(Pb)	Scytes	3898	15091	8.30959	100	0.662647	604	4.00239	0	0	3898	0.0897034	0.46463
controlPbrep1-AGGTAACAGCAATCTG-1	F0-control(Pb)	Scytes	5005	15088	6.29639	106	0.702545	557	3.69168	0	0	5005	0.0287266	0.270545
controlPbrep1-CCGTAGTAGTAGCGGA-1	F0-control(Pb)	Scytes	4541	15096	6.80975	88	0.582936	516	3.41812	0	0	4541	0.0805096	0.247455
controlPbrep1-TCTAGCGGTAGGTGAC-1	F0-control(Pb)	STids	4592	15129	6.36526	42	0.277613	491	3.24542	0	0	4592	0.0569736	0.189264
controlPbrep1-TCAATCCTCAGGTCTA-1	F0-control(Pb)	STids	4666	15135	5.58309	6	0.0396432	382	2.52395	0	0	4666	0.00279908	0.0452978
controlPbrep1-CCCGTTGCAGGCTCAA-1	F0-control(Pb)	Scytes	4707	15139	6.79041	70	0.462382	447	2.95264	0	0	4707	0.149625	0.319578
controlPbrep1-GTTGAAGGTGCAGCGA-1	F0-control(Pb)	Scytes	4697	15129	6.74202	42	0.277613	490	3.23881	0	0	4697	0.0437759	0.210501
controlPbrep1-CGGGGATAGGCTATAT-1	F0-control(Pb)	STids	4388	15107	5.7523	0	0	411	2.72059	0	0	4388	0.0594317	0.115383
controlPbrep1-GCTTCAGGTCTGGTGC-1	F0-control(Pb)	STids	4445	15125	5.85785	0	0	408	2.69752	0	0	4445	0.0109081	0.0528789
controlPbrep1-TAAGGCTCATAGGCTG-1	F0-control(Pb)	Scytes	4732	15113	6.70284	77	0.509495	418	2.76583	0	0	4732	0.0427694	0.377802
controlPbrep1-CATCCACCACAGGCGT-1	F0-control(Pb)	STids	4715	15131	6.11989	18	0.118961	408	2.69645	0	0	4715	0.00909176	0.0835823
controlPbrep1-TGGTATTAGTCAATCG-1	F0-control(Pb)	STids	4779	15130	6.30535	54	0.356907	459	3.03371	0	0	4779	0.0419515	0.149391
controlPbrep1-AGAGTAATCCGCGTGA-1	F0-control(Pb)	STids	4625	15093	6.25456	51	0.337905	521	3.45193	0	0	4625	-0.0220333	0.163052
controlPbrep1-AGACGAACATAACTCT-1	F0-control(Pb)	STids	4791	15147	5.61827	33	0.217865	404	2.66719	0	0	4791	0.00173003	0.17657
controlPbrep1-CTCGGCAAGGCTCTGG-1	F0-control(Pb)	Scytes	4419	15086	7.37107	86	0.570065	511	3.38725	0	0	4419	0.0650261	0.423486
controlPbrep1-GTCTAACGTTGGATGA-1	F0-control(Pb)	STids	3081	14988	19.0286	0	0	432	2.88231	0	0	3081	-0.0762751	-0.061047
controlPbrep1-CTCTCAACAACCCGTT-1	F0-control(Pb)	STids	4810	15131	5.50525	22	0.145397	405	2.67662	0	0	4810	0.0621315	0.0546954
controlPbrep1-GTAGCATCAAGTGAGA-1	F0-control(Pb)	STids	4513	15127	5.5596	2	0.0132214	451	2.98142	0	0	4513	0.0400873	0.0356482
controlPbrep1-GTCATTTCATGAGCCA-1	F0-control(Pb)	Scytes	4726	15117	6.6746	77	0.50936	465	3.07601	0	0	4726	0.0658764	0.218507
controlPbrep1-GTGGTTGCACAAGGTT-1	F0-control(Pb)	Scytes	3795	15064	8.58338	105	0.697026	589	3.90998	0	0	3795	0.0915865	0.464085
controlPbrep1-TCGATTAGTAATGCTC-1	F0-control(Pb)	STids	4231	15063	8.29184	0	0	359	2.38332	0	0	4231	-0.0144107	0.0204718
controlPbrep1-GTAGGCAAGCCAGGAA-1	F0-control(Pb)	STids	4565	15075	6.38806	70	0.464345	536	3.55556	0	0	4565	0.0671091	0.155273
controlPbrep1-GTCCCGAAGTTGCGAC-1	F0-control(Pb)	STids	4646	15091	6.52044	35	0.231926	453	3.00179	0	0	4646	0.01585	0.178901
controlPbrep1-CTCATTATCACTAACG-1	F0-control(Pb)	Scytes	4925	15040	6.19016	112	0.744681	366	2.43351	0	0	4925	0.0669313	0.309265
controlPbrep1-GGGAATTAGCTGGTAC-1	F0-control(Pb)	Scytes	4433	15073	7.56319	100	0.663438	488	3.23758	0	0	4433	0.104508	0.504792
controlPbrep1-TGGTTCAAGGTAGGTG-1	F0-control(Pb)	Scytes	4748	15083	6.68302	90	0.596698	458	3.03653	0	0	4748	0.0538695	0.23102
controlPbrep1-ACGCTAATCATGCGAC-1	F0-control(Pb)	STids	4430	15065	5.8148	0	0	376	2.49585	0	0	4430	0.0357324	-0.0146363
controlPbrep1-TCGCCATCATAGGCTG-1	F0-control(Pb)	STids	4532	15088	5.31548	1	0.00662778	414	2.7439	0	0	4532	0.027283	0.0400797
controlPbrep1-CCTGCAAGTCAATTCA-1	F0-control(Pb)	STids	4714	15109	5.83096	18	0.119134	429	2.83937	0	0	4714	0.0431201	0.102417
controlPbrep1-TCGATTGAGCATGCCG-1	F0-control(Pb)	STids	4573	15101	5.82743	1	0.00662208	407	2.69519	0	0	4573	-0.0419145	0.0452187
controlPbrep1-ATGTCCCCATGGCCTT-1	F0-control(Pb)	STids	4097	15063	6.97072	1	0.00663878	477	3.1667	0	0	4097	0.0976105	0.0970001
controlPbrep1-CGACCTAGTGCGTAGG-1	F0-control(Pb)	STids	4391	15068	6.21848	0	0	411	2.72763	0	0	4391	0.0108832	0.124877
controlPbrep1-CACTCGCTCGATGCCG-1	F0-control(Pb)	STids	4726	15098	6.00742	54	0.357663	423	2.8017	0	0	4726	-0.0256479	0.145526
controlPbrep1-TGTCCCTGTCTCCAAG-1	F0-control(Pb)	STids	4485	15094	5.62475	1	0.00662515	441	2.92169	0	0	4485	0.0146714	0.0927899
controlPbrep1-TGTAGCCAGTGCTTGA-1	F0-control(Pb)	STids	4495	15099	5.86794	6	0.0397377	430	2.84787	0	0	4495	0.0202207	0.0400225
controlPbrep1-TAAGCGAGTCAGGCGA-1	F0-control(Pb)	STids	4686	15092	5.73151	13	0.0861384	449	2.97509	0	0	4686	0.0507801	0.138241
controlPbrep1-TGGACTCAGAAGCTGG-1	F0-control(Pb)	Scytes	4582	15026	7.54026	92	0.612272	481	3.20112	0	0	4582	0.122629	0.332183
controlPbrep1-ACTACCAAGGGCAGTA-1	F0-control(Pb)	Scytes	4458	15086	7.07278	93	0.616466	485	3.2149	0	0	4458	0.119774	0.38108
controlPbrep1-GTCTGTCCAGGCTTAG-1	F0-control(Pb)	STids	4663	15094	5.84338	14	0.0927521	436	2.88856	0	0	4663	0.0189139	0.08746
controlPbrep1-GGTCTAATCTAACCCT-1	F0-control(Pb)	STids	3794	14994	9.32373	0	0	426	2.84114	0	0	3794	-0.00412409	0.00460889
controlPbrep1-GTCGCCAAGTTACCGA-1	F0-control(Pb)	STids	4610	15089	5.95798	30	0.19882	491	3.25403	0	0	4610	0.0375385	0.13712
controlPbrep1-TAAGTCCGTAATCGCT-1	F0-control(Pb)	Scytes	4411	15073	7.30445	103	0.683341	442	2.9324	0	0	4411	0.122782	0.430037
controlPbrep1-CCACGGATCAAGTGAA-1	F0-control(Pb)	Scytes	4568	15085	7.25224	96	0.636394	463	3.06927	0	0	4568	0.0622682	0.321616
controlPbrep1-GGCGAATGTTGACCTG-1	F0-control(Pb)	STids	4478	15078	5.44502	0	0	388	2.57329	0	0	4478	0.0163547	0.0635579
controlPbrep1-TGGCACTAGGATGGGC-1	F0-control(Pb)	STids	4603	15088	5.80594	16	0.106045	440	2.91622	0	0	4603	0.0898974	0.0691485
controlPbrep1-ACCAGGCCAACCAAGT-1	F0-control(Pb)	Scytes	4767	15049	7.32275	243	1.61473	610	4.05343	0	0	4767	0.0746948	0.250536
controlPbrep1-CTGGTATGTTGCGGCT-1	F0-control(Pb)	STids	4728	15095	5.77012	39	0.258364	458	3.03412	0	0	4728	0.00523722	0.104267
controlPbrep1-ACTTTAGGTGCGTGGA-1	F0-control(Pb)	Scytes	4479	15069	7.20685	91	0.603889	470	3.11899	0	0	4479	0.0751969	0.431644
controlPbrep1-GTCATAGTCGATATGT-1	F0-control(Pb)	STids	4569	15073	6.48842	65	0.431235	456	3.02528	0	0	4569	0.113964	0.229875
controlPbrep1-ATGTGGGAGGGTCCTG-1	F0-control(Pb)	STids	4637	15071	6.38976	28	0.185787	428	2.83989	0	0	4637	0.0910655	0.107871
controlPbrep1-CCTTCGATCGCGCGTA-1	F0-control(Pb)	STids	3776	14987	12.9913	0	0	352	2.3487	0	0	3776	-0.0816542	-0.0196144
controlPbrep1-TACCATGAGCATAGTT-1	F0-control(Pb)	STids	4289	15022	7.07629	0	0	360	2.39649	0	0	4289	0.0313613	0.00755146
controlPbrep1-CGCGCAATCATGATCG-1	F0-control(Pb)	Scytes	4553	15055	7.0807	98	0.650947	513	3.40751	0	0	4553	0.0475747	0.274726
controlPbrep1-AACACGAGTGAGACTA-1	F0-control(Pb)	Scytes	4747	15059	6.38157	87	0.577728	482	3.20074	0	0	4747	0.0600845	0.249731
controlPbrep1-GGCCTTGAGTGAGGCA-1	F0-control(Pb)	Scytes	4559	15052	7.34786	95	0.631145	517	3.43476	0	0	4559	0.117777	0.256308
controlPbrep1-CCGACCAAGCGGTCTG-1	F0-control(Pb)	Scytes	4430	15051	6.81682	89	0.591323	462	3.06956	0	0	4430	0.130849	0.560112
controlPbrep1-AACCAAGGTGAGTTGA-1	F0-control(Pb)	STids	4664	15056	5.79171	7	0.0464931	423	2.80951	0	0	4664	0.0423438	0.0824093
controlPbrep1-CTGGGGTCATAGAGTC-1	F0-control(Pb)	Scytes	4732	15036	6.82362	105	0.698324	518	3.44507	0	0	4732	0.116894	0.228535
controlPbrep1-CTACGGACATAAGGTC-1	F0-control(Pb)	Scytes	4517	15048	7.20362	87	0.57815	408	2.71132	0	0	4517	0.139919	0.447161
controlPbrep1-TCCCTTGAGGTAACGG-1	F0-control(Pb)	Scytes	4769	15060	6.62019	109	0.723772	439	2.91501	0	0	4769	0.0454501	0.250276
controlPbrep1-CATGGTCAGGCGCTAT-1	F0-control(Pb)	STids	4599	15065	5.70196	5	0.0331895	465	3.08662	0	0	4599	-0.0545293	0.0930469
controlPbrep1-CTTGCAGGTAATCCCG-1	F0-control(Pb)	Elongating	2899	14757	20.824	7	0.0474351	458	3.10361	0	0	2899	-0.0267236	0.0425715
controlPbrep1-ACAGATGGTTGCTTAA-1	F0-control(Pb)	Scytes	4711	15066	6.5379	67	0.44471	479	3.17934	0	0	4711	0.0960391	0.301855
controlPbrep1-GGAGCTAAGGATTAGA-1	F0-control(Pb)	Scytes	4694	15068	6.51049	65	0.431378	503	3.3382	0	0	4694	0.0428412	0.22403
controlPbrep1-AAAGTAGTCATGCAAT-1	F0-control(Pb)	STids	4665	15072	5.43392	6	0.0398089	443	2.93923	0	0	4665	0.0350312	0.0456367
controlPbrep1-TGGACTCAGCATGATT-1	F0-control(Pb)	Scytes	4439	15025	7.19468	107	0.712146	466	3.1015	0	0	4439	0.089078	0.492339
controlPbrep1-TCTACTGCAGCTAAGT-1	F0-control(Pb)	STids	4599	15071	5.41437	0	0	359	2.38206	0	0	4599	0.0235508	0.0691514
controlPbrep1-GGACGTAAGCGAGTAG-1	F0-control(Pb)	Scytes	4342	15043	6.78721	118	0.784418	472	3.13767	0	0	4342	0.13219	0.480258
controlPbrep1-AATACGGGTTAGCATC-1	F0-control(Pb)	Scytes	4515	15020	7.32357	78	0.519308	479	3.18908	0	0	4515	0.0983693	0.395673
controlPbrep1-ACAGCTCAGGGGATGC-1	F0-control(Pb)	STids	4361	15043	5.95626	0	0	423	2.81194	0	0	4361	-0.0224255	-0.0035272
controlPbrep1-CTGATTGAGGTACTAT-1	F0-control(Pb)	STids	4573	15022	5.76488	1	0.0066569	391	2.60285	0	0	4573	0.0044231	0.034661
controlPbrep1-ACGGGCAGTTCGCTGA-1	F0-control(Pb)	Scytes	4706	15045	6.64008	75	0.498504	481	3.19708	0	0	4706	0.0338432	0.233532
controlPbrep1-CGGACTTAGGTACGTC-1	F0-control(Pb)	Scytes	4572	14998	6.97426	99	0.660088	480	3.20043	0	0	4572	0.103563	0.354109
controlPbrep1-ACCGATTGTTAACTGC-1	F0-control(Pb)	STids	3571	14959	15.6628	0	0	324	2.16592	0	0	3571	-0.0646276	-0.0240837
controlPbrep1-TGAACATTCCAGCGTG-1	F0-control(Pb)	Elongating	2726	14907	21.8622	0	0	458	3.07238	0	0	2726	-0.0635397	0.0228091
controlPbrep1-CGAAGTGAGTAGACCC-1	F0-control(Pb)	STids	4532	15033	6.08661	15	0.0997805	475	3.15972	0	0	4532	-0.0657374	0.0910885
controlPbrep1-TGACCAATCTATCAGG-1	F0-control(Pb)	Scytes	4719	15032	6.39968	106	0.705162	469	3.12001	0	0	4719	0.0948484	0.186484
controlPbrep1-AGCAAATGTCATCGGC-1	F0-control(Pb)	Scytes	4726	15033	6.44582	80	0.532163	456	3.03333	0	0	4726	0.119676	0.180564
controlPbrep1-TCTGTGTTCCCATAGA-1	F0-control(Pb)	STids	4127	14974	9.1158	0	0	322	2.15039	0	0	4127	-0.08868	-0.0284253
controlPbrep1-GCGTATATCGATGGCT-1	F0-control(Pb)	STids	4358	15032	6.03379	0	0	438	2.91378	0	0	4358	0.0250794	0.102733
controlPbrep1-TGAGCAAGTAATCGGA-1	F0-control(Pb)	STids	4442	15030	5.78177	0	0	401	2.668	0	0	4442	0.0768009	0.102869
controlPbrep1-TGCCCGAAGCCCGTAG-1	F0-control(Pb)	Scytes	4462	15008	7.71588	96	0.639659	474	3.15832	0	0	4462	0.0825788	0.28407
controlPbrep1-CAAAGTAAGCTAAGTT-1	F0-control(Pb)	Scytes	4590	15017	7.0853	85	0.566025	415	2.76353	0	0	4590	0.0930646	0.291767
controlPbrep1-GGCATTCAGCGAGACA-1	F0-control(Pb)	STids	4714	15026	5.71676	19	0.126447	424	2.82178	0	0	4714	-0.0207007	0.0842209
controlPbrep1-CGCAGGTCAACCTTCA-1	F0-control(Pb)	Scytes	4746	15038	6.25748	89	0.591834	399	2.65328	0	0	4746	0.0788406	0.361243
controlPbrep1-CTGTAACGTTCACTGG-1	F0-control(Pb)	STids	4562	15029	5.72892	6	0.0399228	481	3.20048	0	0	4562	-0.101694	0.101555
controlPbrep1-ATACAGCCACAAGCCA-1	F0-control(Pb)	STids	3896	14953	12.6797	0	0	281	1.87922	0	0	3896	-0.0129086	-0.0400049
controlPbrep1-GCTGAGGGTGGACCTC-1	F0-control(Pb)	Scytes	4643	15019	6.7115	109	0.725747	442	2.94294	0	0	4643	0.0580988	0.313737
controlPbrep1-ATTGGCTGTAGGTGTA-1	F0-control(Pb)	STids	4370	14986	6.3526	0	0	384	2.56239	0	0	4370	0.045531	0.0204637
controlPbrep1-TAGCACGCAAGGTCCA-1	F0-control(Pb)	Elongating	2438	14880	27.4866	0	0	489	3.28629	0	0	2438	-0.0583491	0.01521
controlPbrep1-AACCCTGGTAACGCTT-1	F0-control(Pb)	Scytes	4628	15017	6.61916	48	0.319638	444	2.95665	0	0	4628	0.148093	0.335278
controlPbrep1-TAGCTTGAGTGATCTG-1	F0-control(Pb)	Scytes	4612	15014	6.98681	85	0.566138	467	3.11043	0	0	4612	0.0225686	0.154513
controlPbrep1-ATGCGGTTCACTCGAA-1	F0-control(Pb)	STids	4684	15016	5.66063	44	0.293021	440	2.93021	0	0	4684	-0.0233764	0.105027
controlPbrep1-ATCGTCAAGTGGGTAG-1	F0-control(Pb)	STids	4333	14967	6.13349	0	0	382	2.55228	0	0	4333	-0.0366638	0.008126
controlPbrep1-TAAGCACCAGCCATAG-1	F0-control(Pb)	STids	2919	14870	20.6052	1	0.00672495	407	2.73705	0	0	2919	-0.0889029	-0.0589367
controlPbrep1-GCACCATAGGTAGACG-1	F0-control(Pb)	STids	4357	14974	5.90357	0	0	422	2.81822	0	0	4357	0.0329951	0.0221497
controlPbrep1-GCGGGAACATAATCGA-1	F0-control(Pb)	STids	3146	14912	19.6218	0	0	460	3.08476	0	0	3146	-0.0843534	-0.0440589
controlPbrep1-CGTTTGGGTTTAGCCG-1	F0-control(Pb)	STids	4498	14995	5.75525	2	0.0133378	404	2.69423	0	0	4498	0.0544588	0.108893
controlPbrep1-ATGGATGGTTCCTTCA-1	F0-control(Pb)	STids	4764	15026	5.65686	17	0.113137	397	2.64209	0	0	4764	0.00760449	-0.00371665
controlPbrep1-ATGTGAAAGTCAATCG-1	F0-control(Pb)	STids	4564	14998	5.40072	0	0	387	2.58034	0	0	4564	0.0234831	-0.00930105
controlPbrep1-AATGTGTTCATACTGG-1	F0-control(Pb)	STids	4218	14941	9.22964	0	0	343	2.2957	0	0	4218	-0.0392345	0.036409
controlPbrep1-GCTCGCTTCATGCAAT-1	F0-control(Pb)	STids	4824	15019	6.11892	24	0.159798	393	2.61669	0	0	4824	0.0357807	0.126991
controlPbrep1-GTACCAATCCAGAGGA-1	F0-control(Pb)	Scytes	4688	14982	6.81484	103	0.687492	434	2.89681	0	0	4688	0.034121	0.207516
controlPbrep1-CGATGGTTCATGCCGG-1	F0-control(Pb)	STids	4651	15004	6.21834	53	0.353239	458	3.05252	0	0	4651	-0.00426288	0.228009
controlPbrep1-CATAAGGGTTTACTCT-1	F0-control(Pb)	Scytes	4887	14993	6.78317	56	0.373508	433	2.88801	0	0	4887	-0.0175618	0.290506
controlPbrep1-ATCGATTAGAAGGTGT-1	F0-control(Pb)	Scytes	4568	14960	7.27273	83	0.554813	467	3.12166	0	0	4568	0.137055	0.248321
controlPbrep1-TCTACGGGTGACGATA-1	F0-control(Pb)	STids	4659	14991	6.32379	64	0.426923	449	2.99513	0	0	4659	0.0448637	0.197555
controlPbrep1-AGAAGTCAGTGCAACC-1	F0-control(Pb)	Scytes	4486	14956	7.04065	66	0.441294	469	3.13587	0	0	4486	0.168504	0.493837
controlPbrep1-GGAGTAACACTTAGCC-1	F0-control(Pb)	STids	4799	14983	6.18034	56	0.373757	427	2.8499	0	0	4799	0.0236652	0.183108
controlPbrep1-GCACGAAAGTTACGCA-1	F0-control(Pb)	Scytes	4734	14993	5.82272	96	0.640299	463	3.08811	0	0	4734	-0.00122983	0.225901
controlPbrep1-CTGACCCTCATCGACA-1	F0-control(Pb)	STids	4839	14994	6.02241	56	0.373483	448	2.98786	0	0	4839	0.0478293	0.218201
controlPbrep1-AATGTTGCAAAGGCCC-1	F0-control(Pb)	STids	4451	14968	5.82576	0	0	339	2.26483	0	0	4451	0.0429104	0.0414657
controlPbrep1-GTTGGTTGTGAGGAAG-1	F0-control(Pb)	STids	4479	14970	5.62458	0	0	388	2.59185	0	0	4479	0.00232794	0.0879289
controlPbrep1-TGCTAACGTCAGTCGC-1	F0-control(Pb)	Scytes	4641	14958	7.08651	94	0.628426	411	2.74769	0	0	4641	0.0845878	0.458335
controlPbrep1-GGGTGAATCCTTGGTT-1	F0-control(Pb)	Scytes	4769	14976	6.25	72	0.480769	427	2.85123	0	0	4769	0.00895118	0.265708
controlPbrep1-CGTCAATGTTGAGCTT-1	F0-control(Pb)	STids	4508	14970	6.01202	0	0	437	2.91917	0	0	4508	0.0098848	0.0565377
controlPbrep1-GGATAACAGGGGACTA-1	F0-control(Pb)	STids	4684	14951	5.95947	49	0.327737	465	3.11016	0	0	4684	0.0917613	0.169573
controlPbrep1-TGCATAACATTGCCGT-1	F0-control(Pb)	Scytes	4567	14960	7.34626	66	0.441176	485	3.24198	0	0	4567	0.0820221	0.451628
controlPbrep1-TATCATGGTGAGATTG-1	F0-control(Pb)	Scytes	3835	14929	8.27919	109	0.730123	649	4.34724	0	0	3835	0.0890958	0.35599
controlPbrep1-CAGGGCTCATAGGCCA-1	F0-control(Pb)	Elongating	2296	14863	31.0032	0	0	479	3.22277	0	0	2296	-0.124361	0.0369002
controlPbrep1-CGTTGGACACTCAGCT-1	F0-control(Pb)	Scytes	4644	14938	7.12277	76	0.50877	452	3.02584	0	0	4644	0.016992	0.378887
controlPbrep1-CTAGCCAGTAGTCCAT-1	F0-control(Pb)	STids	4664	14980	5.66088	19	0.126836	373	2.48999	0	0	4664	0.0285935	0.0595001
controlPbrep1-GGGCTTGTCTAATCCC-1	F0-control(Pb)	STids	4690	14987	5.77834	59	0.393675	448	2.98926	0	0	4690	0.00670159	0.14631
controlPbrep1-ACGCTTGGTCATCCTC-1	F0-control(Pb)	Elongating	2780	14846	21.2987	0	0	423	2.84925	0	0	2780	-0.0545745	0.0416165
controlPbrep1-CATCTAAGTTTACACA-1	F0-control(Pb)	Scytes	4720	14953	6.55387	109	0.728951	377	2.52123	0	0	4720	0.105449	0.400236
controlPbrep1-CCAGACTAGGTTCGCG-1	F0-control(Pb)	Scytes	4656	14929	6.61799	126	0.843995	494	3.309	0	0	4656	0.0716438	0.225546
controlPbrep1-CTTACGAAGTCGATGC-1	F0-control(Pb)	STids	4279	14920	6.41421	0	0	341	2.28552	0	0	4279	-0.0163257	0.0195078
controlPbrep1-CATCCAGGTATTGACC-1	F0-control(Pb)	STids	4774	14966	5.73968	60	0.400909	386	2.57918	0	0	4774	-0.0744638	0.164971
controlPbrep1-CTTCGGCTCGCTTGAA-1	F0-control(Pb)	Scytes	4563	14933	6.87739	137	0.917431	404	2.70542	0	0	4563	0.117729	0.445245
controlPbrep1-ACTTTCATCAGCGAAG-1	F0-control(Pb)	STids	2988	14832	21.4334	0	0	474	3.19579	0	0	2988	-0.0806462	-0.0578947
controlPbrep1-CGCACCTTCACTCGCC-1	F0-control(Pb)	STids	3978	14897	11.5057	0	0	306	2.0541	0	0	3978	-0.0595248	0.00215178
controlPbrep1-TCTGGATGTAGTGACA-1	F0-control(Pb)	STids	4783	14953	6.04561	70	0.468133	417	2.78874	0	0	4783	0.0287592	0.138826
controlPbrep1-GTTCAGGCACAAGGTT-1	F0-control(Pb)	Scytes	4408	14908	7.1304	126	0.845184	470	3.15267	0	0	4408	0.133249	0.466196
controlPbrep1-AAATGGGCATCGGCTT-1	F0-control(Pb)	Scytes	4637	14948	6.93069	117	0.782713	461	3.08402	0	0	4637	-0.0122155	0.241561
controlPbrep1-CTAGGTCAGGTAAGGT-1	F0-control(Pb)	STids	4505	14944	5.96226	4	0.0267666	443	2.9644	0	0	4505	0.0232598	0.0341143
controlPbrep1-GTACCAATCGACATCA-1	F0-control(Pb)	Scytes	4580	14929	6.90602	120	0.803805	437	2.92719	0	0	4580	0.132247	0.399191
controlPbrep1-TGAGCGGGTTGGCTGC-1	F0-control(Pb)	Scytes	4602	14938	6.99558	64	0.428438	429	2.87187	0	0	4602	0.0491515	0.28497
controlPbrep1-GGGTAACGTGAGCATA-1	F0-control(Pb)	Elongating	2689	14817	25.275	0	0	494	3.33401	0	0	2689	-0.0988922	-0.00328651
controlPbrep1-AGCATGAGTAAGCGGT-1	F0-control(Pb)	Scytes	4586	14912	7.32296	68	0.456009	494	3.31277	0	0	4586	0.150742	0.400912
controlPbrep1-CACCCATCACCATTCA-1	F0-control(Pb)	STids	4680	14955	5.53661	1	0.00668673	349	2.33367	0	0	4680	0.0166164	0.0250893
controlPbrep1-GGCGAACAGCGGTCCA-1	F0-control(Pb)	Scytes	4485	14892	7.16492	78	0.523771	553	3.7134	0	0	4485	0.0809508	0.350237
controlPbrep1-CTAACCTTCGAGTTGC-1	F0-control(Pb)	Elongating	2715	14795	22.3184	0	0	434	2.93342	0	0	2715	-0.0695696	-0.00145176
controlPbrep1-CGCGCAATCAGCCAGT-1	F0-control(Pb)	Scytes	4745	14942	6.60554	60	0.401553	440	2.94472	0	0	4745	0.0564265	0.229754
controlPbrep1-CATTACTCACCTACCG-1	F0-control(Pb)	Scytes	4694	14945	6.7648	64	0.428237	448	2.99766	0	0	4694	0.045602	0.218996
controlPbrep1-AGCCCAACAAGGTCCA-1	F0-control(Pb)	STids	4598	14947	5.21175	0	0	400	2.67612	0	0	4598	0.06571	0.0288845
controlPbrep1-CAGCTATGTTCGGCAC-1	F0-control(Pb)	Scytes	4526	14938	6.32615	87	0.582407	470	3.14634	0	0	4526	0.0974324	0.299278
controlPbrep1-ACGATTGTCATGCTAG-1	F0-control(Pb)	Scytes	4603	14919	6.89054	104	0.697098	478	3.20397	0	0	4603	0.0125329	0.326734
controlPbrep1-ACAACTTAGGCAAGGC-1	F0-control(Pb)	STids	4792	14927	5.90206	97	0.649829	430	2.88069	0	0	4792	0.00462954	0.119136
controlPbrep1-CGCGCAATCTGGCATA-1	F0-control(Pb)	Scytes	4593	14912	7.14861	103	0.690719	457	3.06465	0	0	4593	0.0385328	0.397823
controlPbrep1-ATACCTAGTTGCAGCC-1	F0-control(Pb)	STids	4554	14928	6.09593	6	0.0401929	395	2.64603	0	0	4554	0.0486938	0.123052
controlPbrep1-TCGTACCCACATTGGG-1	F0-control(Pb)	Scytes	3809	14872	9.93814	242	1.62722	802	5.39268	0	0	3809	0.0955116	0.308665
controlPbrep1-CTGACAATCGTTGCTT-1	F0-control(Pb)	Scytes	4704	14912	6.8066	75	0.502951	458	3.07135	0	0	4704	0.0927734	0.344825
controlPbrep1-CTTAGCAAGGAGTAAC-1	F0-control(Pb)	STids	4416	14916	6.48968	0	0	436	2.92304	0	0	4416	0.0591203	0.0965942
controlPbrep1-GGTTACATCATACTCC-1	F0-control(Pb)	Scytes	4793	14941	6.26464	87	0.58229	376	2.51657	0	0	4793	0.110948	0.19108
controlPbrep1-CTTCGGTCAGGCTAAT-1	F0-control(Pb)	STids	4697	14909	6.17077	46	0.308538	500	3.35368	0	0	4697	0.0961142	0.172149
controlPbrep1-TATGGTTAGCTATCAG-1	F0-control(Pb)	STids	4517	14918	5.57716	0	0	382	2.56066	0	0	4517	-0.020907	-0.00750604
controlPbrep1-CAAGCTGCATCCAATT-1	F0-control(Pb)	STids	4501	14904	5.78368	0	0	396	2.657	0	0	4501	-0.0730353	0.00817226
controlPbrep1-TGTGGTTGTTAGCAAG-1	F0-control(Pb)	Scytes	4604	14895	6.61296	74	0.496811	460	3.08828	0	0	4604	0.0484258	0.187488
controlPbrep1-GGCTCGATCCACCAGG-1	F0-control(Pb)	STids	4074	14862	9.23833	0	0	359	2.41556	0	0	4074	-0.0341464	-0.0466297
controlPbrep1-GGTGCATTCCTTGACT-1	F0-control(Pb)	Scytes	4648	14893	6.78171	118	0.792319	405	2.7194	0	0	4648	0.0834853	0.427231
controlPbrep1-CGCTAACAGAACCTGC-1	F0-control(Pb)	Elongating	2629	14803	24.5626	0	0	504	3.40472	0	0	2629	-0.0894157	-0.0162114
controlPbrep1-GGGTATGAGCTTAGAT-1	F0-control(Pb)	Scytes	4639	14912	6.19635	115	0.771191	475	3.18535	0	0	4639	0.0620631	0.230377
controlPbrep1-CCTTAATCACAGGGTC-1	F0-control(Pb)	STids	4808	14928	5.98875	64	0.428725	406	2.71972	0	0	4808	-0.0216441	0.105656
controlPbrep1-AATGGGTAGGCTGTAC-1	F0-control(Pb)	STids	3147	14826	18.7778	0	0	416	2.80588	0	0	3147	-0.116368	-0.0438832
controlPbrep1-GTCATCAAGGGGATGC-1	F0-control(Pb)	STids	4263	14870	7.26295	0	0	364	2.44788	0	0	4263	0.015124	0.0392914
controlPbrep1-AGTTGAGGTGAGGTGT-1	F0-control(Pb)	Elongating	2433	14759	26.3839	0	0	422	2.85927	0	0	2433	-0.0547421	-0.0167389
controlPbrep1-CGTATGATCCGGTAGT-1	F0-control(Pb)	Scytes	4435	14893	7.31887	93	0.624454	510	3.42443	0	0	4435	0.0789616	0.394999
controlPbrep1-GGGATTGAGGAATCAA-1	F0-control(Pb)	Scytes	4518	14883	7.28348	86	0.57784	476	3.19828	0	0	4518	0.0766175	0.248296
controlPbrep1-GCCTGCTTCAGTTGAT-1	F0-control(Pb)	Scytes	4607	14885	6.34867	98	0.658381	439	2.94928	0	0	4607	0.0317713	0.306179
controlPbrep1-CCAGAGGGTTGACGAA-1	F0-control(Pb)	STids	4347	14841	6.15861	3	0.0202143	402	2.70871	0	0	4347	0.0197166	0.02515
controlPbrep1-GTGAACAGTGGAGCCA-1	F0-control(Pb)	Scytes	4521	14882	6.98159	92	0.618196	448	3.01035	0	0	4521	0.174189	0.449211
controlPbrep1-GGCAACTTCCCAATCT-1	F0-control(Pb)	Scytes	3842	14826	8.72117	135	0.910563	673	4.53932	0	0	3842	0.154352	0.307493
controlPbrep1-TGAGGATAGATTCCTC-1	F0-control(Pb)	STids	4617	14905	5.48138	1	0.00670916	389	2.60986	0	0	4617	0.0759692	0.0745782
controlPbrep1-CAGTTAGTCTTGACGA-1	F0-control(Pb)	Scytes	4532	14879	6.90907	110	0.739297	497	3.34028	0	0	4532	0.0603233	0.327678
controlPbrep1-GGTGCTTAGTCAGTGC-1	F0-control(Pb)	STids	4195	14844	7.54514	0	0	361	2.43196	0	0	4195	-0.0256981	0.0237284
controlPbrep1-CAAGCTGCATAACGCG-1	F0-control(Pb)	Scytes	4714	14897	6.66577	68	0.456468	419	2.81265	0	0	4714	0.0424208	0.434015
controlPbrep1-ATCGGGCCACAGGACC-1	F0-control(Pb)	Scytes	4644	14885	7.05408	68	0.456836	489	3.28519	0	0	4644	0.0630259	0.345296
controlPbrep1-TCATCAAGTATTGAGG-1	F0-control(Pb)	Elongating	1968	14721	26.4452	1	0.00679302	509	3.45765	0	0	1968	-0.0740522	-0.00620159
controlPbrep1-AACTCTTCATTAAGTG-1	F0-control(Pb)	Scytes	4331	14872	7.17456	90	0.605164	472	3.17375	0	0	4331	0.149743	0.447371
controlPbrep1-GGATGTGAGTAGTGAA-1	F0-control(Pb)	Scytes	4560	14871	6.73795	87	0.585031	454	3.05292	0	0	4560	0.111349	0.252382
controlPbrep1-TCGGCTGAGATACTGT-1	F0-control(Pb)	STids	4622	14884	6.22816	58	0.38968	495	3.32572	0	0	4622	0.0856296	0.159958
controlPbrep1-CCGCATTCAAGGTGAA-1	F0-control(Pb)	Scytes	4749	14901	6.16066	57	0.382525	427	2.86558	0	0	4749	0.105128	0.187785
controlPbrep1-TGATGTTAGCTACTTC-1	F0-control(Pb)	STids	4180	14828	7.98489	0	0	334	2.2525	0	0	4180	-0.0616008	-0.0126992
controlPbrep1-GCGTTCTCAACTGGCA-1	F0-control(Pb)	STids	4692	14887	5.69625	21	0.141063	433	2.90858	0	0	4692	-0.00608462	0.132545
controlPbrep1-ACTCAGGCAAGTAACC-1	F0-control(Pb)	Scytes	4670	14883	6.69892	72	0.483773	427	2.86905	0	0	4670	0.0418026	0.262971
controlPbrep1-CCTGATTTCACGCCGA-1	F0-control(Pb)	STids	4744	14883	5.79184	27	0.181415	369	2.47934	0	0	4744	-0.0202411	0.0662015
controlPbrep1-TGATTTCCAGGAAGGT-1	F0-control(Pb)	STids	4167	14837	8.86298	0	0	300	2.02197	0	0	4167	0.00573871	0.00367394
controlPbrep1-AACAGGCGTGACCGAG-1	F0-control(Pb)	Scytes	4553	14845	6.9451	64	0.431122	419	2.8225	0	0	4553	0.100942	0.314371
controlPbrep1-AACCTCAAGGTGCAAG-1	F0-control(Pb)	Scytes	4548	14857	7.17507	106	0.713468	439	2.95484	0	0	4548	0.150339	0.463155
controlPbrep1-AATGGGACATCCGTGT-1	F0-control(Pb)	STids	3061	14745	18.1146	0	0	402	2.72635	0	0	3061	-0.0815635	-0.006014
controlPbrep1-CGTTGGACACTAATTC-1	F0-control(Pb)	Scytes	4595	14847	6.87007	87	0.585977	514	3.46198	0	0	4595	0.00476596	0.227795
controlPbrep1-AATCGCGCAAGCATGT-1	F0-control(Pb)	Scytes	4709	14884	6.48347	94	0.631551	435	2.9226	0	0	4709	0.150643	0.25544
controlPbrep1-CGAACTTGTGAGGTCG-1	F0-control(Pb)	Scytes	4312	14845	7.38969	96	0.646682	456	3.07174	0	0	4312	0.160286	0.486828
controlPbrep1-CGTAGGGGTATGTGAG-1	F0-control(Pb)	STids	4573	14874	6.25252	36	0.242033	471	3.1666	0	0	4573	0.0357626	0.126812
controlPbrep1-TAATGAGAGCTACCAA-1	F0-control(Pb)	STids	3396	14766	17.1272	0	0	398	2.69538	0	0	3396	-0.105364	-0.050432
controlPbrep1-TGCCCAAGTAATCAGG-1	F0-control(Pb)	STids	4244	14820	7.94872	0	0	362	2.44265	0	0	4244	0.0044205	-0.00370743
controlPbrep1-ACGCGATTCAGGTAGG-1	F0-control(Pb)	Scytes	4557	14842	7.15537	103	0.693977	463	3.11953	0	0	4557	0.0502985	0.307364
controlPbrep1-TGGTTTGAGTTGCGAC-1	F0-control(Pb)	Scytes	4635	14851	7.1645	82	0.552151	463	3.11764	0	0	4635	0.107786	0.238048
controlPbrep1-AACTTTGGTCTAACGT-1	F0-control(Pb)	Elongating	2510	14726	25.472	0	0	431	2.9268	0	0	2510	-0.0794007	0.0314303
controlPbrep1-GCCTGCAAGGGTTGCT-1	F0-control(Pb)	Scytes	4640	14843	6.86519	139	0.936468	421	2.83635	0	0	4640	0.0738732	0.301591
controlPbrep1-CCGCTTGCAAGGGCTC-1	F0-control(Pb)	Scytes	4773	14865	6.0074	65	0.437269	407	2.73798	0	0	4773	0.0067841	0.285386
controlPbrep1-CTGAATTAGCGATTGC-1	F0-control(Pb)	STids	4620	14850	5.87879	5	0.03367	430	2.89562	0	0	4620	0.0178562	0.0348886
controlPbrep1-TATCGGGCAAACTTGA-1	F0-control(Pb)	Scytes	4426	14829	7.14141	91	0.613662	545	3.67523	0	0	4426	0.0774097	0.397924
controlPbrep1-GCTTCAGGTGAGTAGC-1	F0-control(Pb)	STids	4590	14857	5.8289	3	0.0201925	401	2.69906	0	0	4590	0.0168347	0.106761
controlPbrep1-GGGGACTAGTTAGTAC-1	F0-control(Pb)	Scytes	4623	14847	6.80946	96	0.646595	460	3.09827	0	0	4623	0.060781	0.295692
controlPbrep1-TCTATGAGTTTCGTCC-1	F0-control(Pb)	STids	4413	14847	6.00121	8	0.0538829	458	3.0848	0	0	4413	0.0750912	0.115512
controlPbrep1-CGCCTAAGTTATCTAG-1	F0-control(Pb)	Scytes	4628	14832	6.78263	84	0.566343	475	3.20254	0	0	4628	0.0852765	0.259392
controlPbrep1-CGCTAATGTTAGGGAC-1	F0-control(Pb)	STids	4122	14801	9.31694	0	0	281	1.89852	0	0	4122	-0.0799526	0.0355752
controlPbrep1-CTTGTGTTCCGCGTAG-1	F0-control(Pb)	STids	4526	14850	5.73737	2	0.013468	432	2.90909	0	0	4526	0.0128184	0.0696569
controlPbrep1-TATAGTCAGAATCAAG-1	F0-control(Pb)	STids	4162	14776	8.81159	0	0	324	2.19274	0	0	4162	-0.019169	0.0120776
controlPbrep1-TGAGATGGTGCATTAC-1	F0-control(Pb)	STids	4689	14839	5.33055	7	0.047173	426	2.87081	0	0	4689	0.0781625	0.0544277
controlPbrep1-CTTACGTTCAGCTGGT-1	F0-control(Pb)	Scytes	4396	14828	7.51956	106	0.714864	438	2.95387	0	0	4396	0.143699	0.34632
controlPbrep1-CAAGTTACATTCCTAG-1	F0-control(Pb)	Scytes	4719	14834	6.86261	82	0.552784	414	2.79089	0	0	4719	0.0600325	0.194238
controlPbrep1-TGAGAACAGCATGATT-1	F0-control(Pb)	STids	4552	14815	5.98718	12	0.080999	447	3.01721	0	0	4552	-0.0103118	0.0753457
controlPbrep1-AATTCCTCATTAGTGA-1	F0-control(Pb)	STids	4629	14825	6.27993	55	0.370995	423	2.85329	0	0	4629	0.0453619	0.18278
controlPbrep1-AGTGCAAGTCTGGTCA-1	F0-control(Pb)	Elongating	2356	14687	29.3593	0	0	549	3.738	0	0	2356	-0.0741177	0.0329482
controlPbrep1-CTCGTAAAGCAGGTCT-1	F0-control(Pb)	Scytes	4623	14834	7.05811	74	0.498854	476	3.20884	0	0	4623	0.113704	0.30168
controlPbrep1-TGCCGATAGTCGCAGT-1	F0-control(Pb)	Elongating	2659	14702	23.2009	0	0	474	3.22405	0	0	2659	-0.0412991	0.0346481
controlPbrep1-CGTCCTCAGTAGTCAT-1	F0-control(Pb)	Scytes	4395	14798	6.98743	85	0.574402	425	2.87201	0	0	4395	0.154298	0.46635
controlPbrep1-TGTATTGGTCATCCAG-1	F0-control(Pb)	Scytes	4520	14819	6.65362	86	0.580336	499	3.3673	0	0	4520	0.123049	0.264406
controlPbrep1-GGCGCTATCCTCGTTG-1	F0-control(Pb)	Scytes	4512	14812	6.75128	85	0.573859	428	2.88955	0	0	4512	0.0994949	0.319408
controlPbrep1-AGCTGTTGTTTAGGTC-1	F0-control(Pb)	STids	4420	14789	5.82866	0	0	409	2.76557	0	0	4420	0.0759736	0.0375688
controlPbrep1-GTTAACTAGCGCCTTC-1	F0-control(Pb)	Elongating	2776	14720	21.5965	0	0	430	2.9212	0	0	2776	-0.0875382	-0.0233193
controlPbrep1-GGTTAAGGTTCCCGTT-1	F0-control(Pb)	STids	4681	14817	5.71641	27	0.182223	412	2.78059	0	0	4681	0.146092	0.102521
controlPbrep1-TGAGTGAGTCAGCCAC-1	F0-control(Pb)	STids	4453	14786	5.66076	17	0.114974	460	3.11105	0	0	4453	-0.0414767	0.0768354
controlPbrep1-ATTGGCTGTTGGATGA-1	F0-control(Pb)	STids	4798	14805	5.97771	74	0.499831	485	3.27592	0	0	4798	0.0287481	0.198493
controlPbrep1-TAAGCCTGTATGTGGA-1	F0-control(Pb)	STids	4687	14814	5.77832	45	0.303767	399	2.6934	0	0	4687	-0.0137273	0.13139
controlPbrep1-CCAAAGCTCTATCGGA-1	F0-control(Pb)	Scytes	4472	14782	6.87999	96	0.649439	470	3.17954	0	0	4472	0.110765	0.296409
controlPbrep1-CGCTCCACAATCGCTC-1	F0-control(Pb)	Scytes	4632	14835	6.68689	111	0.748231	424	2.85811	0	0	4632	0.0647767	0.277324
controlPbrep1-GTGGAGGCAATGGAGA-1	F0-control(Pb)	Scytes	3818	14778	8.23521	195	1.31953	629	4.25633	0	0	3818	0.127561	0.411353
controlPbrep1-AAGTAAGTCCATCTGT-1	F0-control(Pb)	SPG	5435	14811	7.22436	485	3.27459	1196	8.07508	0	0	5435	0.51607	0.377046
controlPbrep1-CGTAGTCAGCTGGGTT-1	F0-control(Pb)	STids	4283	14753	7.08331	0	0	328	2.22328	0	0	4283	-0.0216519	0.0152015
controlPbrep1-GGACTTATCGCTGACG-1	F0-control(Pb)	STids	4692	14811	5.26636	12	0.0810209	438	2.95726	0	0	4692	-0.0753902	0.104312
controlPbrep1-TGGGACAAGTCGAAGG-1	F0-control(Pb)	Scytes	4411	14769	7.98294	64	0.43334	531	3.59537	0	0	4411	0.0491477	0.243726
controlPbrep1-ATGAAACGTAACGTGA-1	F0-control(Pb)	Scytes	4681	14814	6.69637	78	0.526529	505	3.40894	0	0	4681	0.0252207	0.250726
controlPbrep1-TAATGAGAGGCTATAT-1	F0-control(Pb)	STids	4617	14790	6.34888	41	0.277214	469	3.17106	0	0	4617	0.055025	0.154325
controlPbrep1-CGTGCCTTCGAACGCT-1	F0-control(Pb)	Scytes	4405	14797	7.14334	92	0.621748	498	3.36555	0	0	4405	0.146947	0.247404
controlPbrep1-ATTACAGCAGGCAAGG-1	F0-control(Pb)	Scytes	4560	14795	7.25245	116	0.784049	495	3.34572	0	0	4560	0.148625	0.416704
controlPbrep1-TGACCTAAGCCAGAGA-1	F0-control(Pb)	Elongating	2586	14693	25.4271	0	0	430	2.92656	0	0	2586	-0.0661629	-0.00049715
controlPbrep1-CAATGCATCTGGGAAG-1	F0-control(Pb)	STids	3178	14680	17.9496	0	0	413	2.81335	0	0	3178	-0.101344	-0.0540766
controlPbrep1-GCAATGAGTCTTGCCT-1	F0-control(Pb)	STids	3610	14726	14.8309	0	0	365	2.47861	0	0	3610	-0.074949	-0.0197982
controlPbrep1-TCTGGGTAGTGACCCG-1	F0-control(Pb)	Scytes	4683	14755	6.45205	166	1.12504	496	3.36157	0	0	4683	0.0749215	0.148914
controlPbrep1-CAAGACAGTCAGCCAC-1	F0-control(Pb)	STids	4751	14804	5.80924	48	0.324237	389	2.62767	0	0	4751	0.0561021	0.161308
controlPbrep1-TAGTACCGTGCGAGAT-1	F0-control(Pb)	Scytes	4672	14786	6.58731	79	0.534289	500	3.38158	0	0	4672	0.089698	0.237026
controlPbrep1-GTGGATTCATCACTGC-1	F0-control(Pb)	STids	4623	14796	6.2179	37	0.250068	420	2.83861	0	0	4623	0.00825965	0.0916458
controlPbrep1-CCGGATTAGTTACAGT-1	F0-control(Pb)	STids	4679	14788	6.27536	64	0.432783	460	3.11063	0	0	4679	0.0667335	0.110665
controlPbrep1-GGAGGTTGTTGCACGC-1	F0-control(Pb)	Scytes	4526	14777	7.4034	66	0.44664	422	2.85579	0	0	4526	0.0595468	0.486403
controlPbrep1-GCGCTTAGTTGTAGTC-1	F0-control(Pb)	STids	4372	14759	6.1183	0	0	446	3.02188	0	0	4372	-0.0388292	0.0452495
controlPbrep1-ACGGGATGTAGTTACC-1	F0-control(Pb)	Scytes	4436	14770	7.54909	66	0.446852	430	2.91131	0	0	4436	0.143321	0.494036
controlPbrep1-GTGGCGAGTCTTGGGC-1	F0-control(Pb)	STids	4387	14793	5.69188	1	0.00675995	381	2.57554	0	0	4387	0.0832355	0.0862243
controlPbrep1-GCACCGATCGCGAACT-1	F0-control(Pb)	STids	4344	14780	5.53451	0	0	445	3.01083	0	0	4344	0.0415167	0.00831799
controlPbrep1-TGAGCAAGTTGGTAAG-1	F0-control(Pb)	Scytes	4459	14694	7.02327	123	0.837076	384	2.61331	0	0	4459	0.0535819	0.447985
controlPbrep1-GGATGTGAGTTAGATC-1	F0-control(Pb)	Scytes	4622	14769	7.03501	103	0.697407	467	3.16203	0	0	4622	0.0880474	0.266251
controlPbrep1-CCCATGCTCGCGATAC-1	F0-control(Pb)	Scytes	4517	14771	7.02728	94	0.636382	432	2.92465	0	0	4517	0.122006	0.390715
controlPbrep1-CTCAACTTCATATGGT-1	F0-control(Pb)	SPG	4560	14726	7.32039	371	2.51935	691	4.69238	0	0	4560	0.086944	0.51584
controlPbrep1-ACCGATTGTGCGGTTC-1	F0-control(Pb)	STids	4430	14771	5.87638	0	0	380	2.57261	0	0	4430	0.0109012	0.0598352
controlPbrep1-CTTGCAAAGGCGCTTG-1	F0-control(Pb)	STids	4733	14774	5.45553	44	0.29782	351	2.3758	0	0	4733	-0.00970157	0.175734
controlPbrep1-GCTTCCATCATCGAGC-1	F0-control(Pb)	Scytes	4598	14787	6.72888	69	0.466626	393	2.65774	0	0	4598	0.0202662	0.315696
controlPbrep1-AAAGCCTCATCCCGTG-1	F0-control(Pb)	STids	4841	14779	6.02206	81	0.548075	411	2.78097	0	0	4841	0.00824254	0.207112
controlPbrep1-CGTACGTAGTGTCCTT-1	F0-control(Pb)	STids	4190	14732	6.33994	0	0	378	2.56584	0	0	4190	0.0179391	0.0245293
controlPbrep1-GTCCATAAGGAACCCT-1	F0-control(Pb)	STids	4577	14774	5.64505	4	0.0270746	445	3.01205	0	0	4577	0.0115286	0.126155
controlPbrep1-AGGTGTGAGGTCCAGT-1	F0-control(Pb)	Scytes	4455	14746	7.47321	88	0.596772	536	3.63488	0	0	4455	0.0542376	0.27299
controlPbrep1-TGCAATGTCGCGCTAG-1	F0-control(Pb)	STids	4460	14756	5.52995	0	0	382	2.58878	0	0	4460	-0.0117093	0.0240845
controlPbrep1-CGGGTTACACTTGCAC-1	F0-control(Pb)	SPG	4566	14693	7.86089	394	2.68155	854	5.81229	0	0	4566	0.179157	0.498465
controlPbrep1-AAGGTCAGTAAGCTAG-1	F0-control(Pb)	Scytes	4476	14742	6.83082	88	0.596934	460	3.12034	0	0	4476	0.140584	0.424651
controlPbrep1-CGCACTTCAATTACTC-1	F0-control(Pb)	STids	4682	14779	5.50105	6	0.0405981	365	2.46972	0	0	4682	0.0741604	0.104587
controlPbrep1-ACCTAAGTCGACCGTG-1	F0-control(Pb)	STids	4685	14761	6.4833	78	0.528419	399	2.70307	0	0	4685	0.000405995	0.239869
controlPbrep1-AGACGTTCACTCATCA-1	F0-control(Pb)	Elongating	2806	14638	21.9634	0	0	465	3.17666	0	0	2806	-0.081514	-0.0235521
controlPbrep1-AGGCGCAGTAGTCAGA-1	F0-control(Pb)	STids	4418	14741	6.0308	11	0.0746218	442	2.99844	0	0	4418	0.0710297	0.135725
controlPbrep1-CACTCCATCTCATCAC-1	F0-control(Pb)	Elongating	2850	14625	20.1231	0	0	403	2.75556	0	0	2850	-0.13578	-0.0347331
controlPbrep1-CAGCAGCCAGCAGTTG-1	F0-control(Pb)	STids	4627	14740	5.65129	55	0.373134	447	3.03256	0	0	4627	0.0824853	0.110313
controlPbrep1-CCTAACTTCTGTAAGT-1	F0-control(Pb)	Scytes	3840	14703	8.6853	132	0.897776	627	4.26444	0	0	3840	0.141069	0.444671
controlPbrep1-GTGAAGGTCGTAGTTG-1	F0-control(Pb)	Scytes	4643	14709	6.79176	97	0.65946	442	3.00496	0	0	4643	0.112645	0.221009
controlPbrep1-CGGGTGAGTCATGGTT-1	F0-control(Pb)	Scytes	4553	14714	8.01957	265	1.80101	838	5.69526	0	0	4553	0.198402	0.327593
controlPbrep1-GTTGCTGGTCCATTAA-1	F0-control(Pb)	STids	4665	14723	6.37098	33	0.224139	394	2.67609	0	0	4665	0.07501	0.177301
controlPbrep1-AGCTAATTCGTTGCTT-1	F0-control(Pb)	Scytes	4629	14741	6.56672	91	0.617326	381	2.58463	0	0	4629	0.109998	0.324707
controlPbrep1-TGTAGCCAGTGAGTGG-1	F0-control(Pb)	STids	4612	14733	6.46847	88	0.597299	402	2.72857	0	0	4612	0.0132932	0.0926006
controlPbrep1-GCACTAGCAGCTACCT-1	F0-control(Pb)	STids	3936	14694	11.6374	0	0	363	2.4704	0	0	3936	-0.0490193	-0.0375833
controlPbrep1-ATACGCGCACTCATGC-1	F0-control(Pb)	STids	3522	14667	15.3951	0	0	342	2.33177	0	0	3522	-0.0643647	-0.0301138
controlPbrep1-AGGACTAGTGCGGTTC-1	F0-control(Pb)	Scytes	4503	14730	7.28445	59	0.400543	471	3.19756	0	0	4503	0.0119402	0.286444
controlPbrep1-CTACGTAAGGGTGAAT-1	F0-control(Pb)	Scytes	4419	14719	6.84829	84	0.570691	516	3.50567	0	0	4419	0.12551	0.411686
controlPbrep1-GTTCGTCCAAGGTCAT-1	F0-control(Pb)	STids	4370	14635	5.86949	4	0.0273317	379	2.58968	0	0	4370	-0.0118233	0.0255536
controlPbrep1-GTTGAGGAGTGCCCAG-1	F0-control(Pb)	Scytes	4502	14704	7.19532	74	0.503264	456	3.1012	0	0	4502	0.0274898	0.255558
controlPbrep1-GCCATCTCATGAGTGT-1	F0-control(Pb)	Scytes	4554	14709	6.77816	53	0.360324	481	3.27011	0	0	4554	0.111569	0.282947
controlPbrep1-TCTATGCTCGCTAGAC-1	F0-control(Pb)	STids	4509	14748	5.85164	5	0.0339029	433	2.93599	0	0	4509	-0.0303694	0.0626635
controlPbrep1-AAGGCCAAGGCTCTGG-1	F0-control(Pb)	STids	4449	14717	6.60461	16	0.108718	534	3.62846	0	0	4449	0.0547622	0.116025
controlPbrep1-TCATGCTTCCTGGGAT-1	F0-control(Pb)	Scytes	4756	14751	6.54871	63	0.42709	403	2.73202	0	0	4756	0.11077	0.316432
controlPbrep1-CTGTACCCATCCTAAT-1	F0-control(Pb)	Scytes	4578	14698	6.47707	102	0.693972	440	2.9936	0	0	4578	0.134001	0.40172
controlPbrep1-GTCCTCTGTTATCGAC-1	F0-control(Pb)	STids	4739	14743	5.37204	84	0.569762	371	2.51645	0	0	4739	0.000783717	0.0362991
controlPbrep1-AGTGAATGTTCCGCTT-1	F0-control(Pb)	Scytes	4591	14715	6.94529	77	0.523276	478	3.24839	0	0	4591	0.13571	0.312609
controlPbrep1-CCGACTAGTGAGCCCT-1	F0-control(Pb)	Scytes	4513	14707	7.82621	89	0.605154	425	2.88978	0	0	4513	0.0887624	0.372394
controlPbrep1-CGAACGGGTTTGGGAA-1	F0-control(Pb)	Scytes	4441	14690	7.24302	81	0.551396	525	3.57386	0	0	4441	0.0550959	0.404043
controlPbrep1-TGCGGGTCATAAGTGC-1	F0-control(Pb)	STids	3596	14644	15.829	0	0	334	2.2808	0	0	3596	-0.0971767	-0.0666392
controlPbrep1-ACTGAGGAGTAGTCGC-1	F0-control(Pb)	Scytes	4361	14661	7.93943	81	0.552486	415	2.83064	0	0	4361	0.0615119	0.414522
controlPbrep1-AATGTTGCATGACCGA-1	F0-control(Pb)	Scytes	4717	14707	6.5411	87	0.591555	399	2.71299	0	0	4717	0.0156786	0.353099
controlPbrep1-ACGCTAATCACCATAG-1	F0-control(Pb)	Scytes	4559	14700	7.27211	75	0.510204	444	3.02041	0	0	4559	0.0695213	0.330985
controlPbrep1-CTCTTGGTCTAATGCG-1	F0-control(Pb)	Scytes	4537	14702	6.74738	96	0.652972	392	2.6663	0	0	4537	0.0952746	0.403391
controlPbrep1-AGCCGATTCGACCATA-1	F0-control(Pb)	Scytes	4592	14678	6.99687	231	1.57378	743	5.062	0	0	4592	0.0805909	0.395296
controlPbrep1-GGCTTGGTCACAGATT-1	F0-control(Pb)	STids	4581	14686	5.79463	19	0.129375	357	2.43089	0	0	4581	0.0263863	0.0741678
controlPbrep1-GGCAATGAGTAGTCAT-1	F0-control(Pb)	Scytes	3876	14649	8.91528	197	1.3448	784	5.3519	0	0	3876	0.0973058	0.344849
controlPbrep1-AGTCAATTCCGTAGAC-1	F0-control(Pb)	Elongating	2702	14572	23.2844	0	0	474	3.25281	0	0	2702	-0.0754173	0.0128945
controlPbrep1-GGGTTAGAGGCTACAC-1	F0-control(Pb)	STids	3275	14575	17.578	0	0	367	2.51801	0	0	3275	-0.114858	-0.0362146
controlPbrep1-TGGGCGAGTGCGCATC-1	F0-control(Pb)	STids	4463	14685	5.9176	1	0.00680967	388	2.64215	0	0	4463	0.00593575	0.0878621
controlPbrep1-GTATGTTAGGCATCAC-1	F0-control(Pb)	STids	3249	14595	17.0332	0	0	354	2.42549	0	0	3249	-0.0877415	-0.00201968
controlPbrep1-CGTTTCCGTTAACCCG-1	F0-control(Pb)	Scytes	4752	14708	6.2619	70	0.475931	397	2.69921	0	0	4752	0.0244123	0.261387
controlPbrep1-ACAGCCCGTTTCGGTG-1	F0-control(Pb)	STids	4771	14705	5.60354	84	0.571234	408	2.77457	0	0	4771	0.00105944	0.172916
controlPbrep1-GCCCTAAGTGGCCATC-1	F0-control(Pb)	Elongating	2254	14527	30.4536	0	0	483	3.32484	0	0	2254	-0.0658942	0.00765288
controlPbrep1-ATACGAAAGCTAGACC-1	F0-control(Pb)	STids	4268	14663	6.1379	0	0	356	2.42788	0	0	4268	0.00397585	0.019148
controlPbrep1-AATACGTTCCCTTGAT-1	F0-control(Pb)	STids	4789	14703	6.22322	59	0.401279	387	2.63212	0	0	4789	-0.00521806	0.180796
controlPbrep1-AAACTCACATGATCGG-1	F0-control(Pb)	Scytes	4617	14665	6.88033	104	0.709171	442	3.01398	0	0	4617	0.0762186	0.377878
controlPbrep1-CTAAAGCCAAGTGATC-1	F0-control(Pb)	STids	4703	14684	5.52302	36	0.245165	425	2.89431	0	0	4703	0.023048	0.0415959
controlPbrep1-GGCCTAACAACCTCAC-1	F0-control(Pb)	STids	4403	14669	5.63092	0	0	377	2.57005	0	0	4403	0.0647656	-0.036158
controlPbrep1-AGAGAGAAGTCATCGA-1	F0-control(Pb)	STids	4553	14675	5.96252	8	0.0545145	415	2.82794	0	0	4553	-0.0214107	0.066705
controlPbrep1-GGTAGCAAGGTAGAGT-1	F0-control(Pb)	STids	4323	14622	6.27137	0	0	413	2.82451	0	0	4323	0.0879977	0.0507757
controlPbrep1-GGCAACTTCCGTAATG-1	F0-control(Pb)	Scytes	3902	14621	9.50003	292	1.99713	1028	7.03098	0	0	3902	0.187126	0.303558
controlPbrep1-TGATGTTAGGTCCATA-1	F0-control(Pb)	STids	4357	14670	6.12134	1	0.00681663	379	2.5835	0	0	4357	-0.0228307	0.0808222
controlPbrep1-ATCCCGCTCGAGTCCG-1	F0-control(Pb)	STids	4780	14682	5.93925	90	0.612996	346	2.35663	0	0	4780	0.0685611	0.185913
controlPbrep1-ATCATCAGTGCGCGAA-1	F0-control(Pb)	STids	3079	14585	18.7453	0	0	435	2.98252	0	0	3079	-0.0403352	-0.0582741
controlPbrep1-TGGCGAAAGGATGTGG-1	F0-control(Pb)	STids	4700	14651	6.8596	174	1.18763	460	3.13972	0	0	4700	0.0402512	0.0820564
controlPbrep1-ACAGCTATCAATCCCT-1	F0-control(Pb)	SPG	4665	14609	7.41324	319	2.18359	695	4.75734	0	0	4665	0.249494	0.461262
controlPbrep1-CACCATAAGGTTACAT-1	F0-control(Pb)	Scytes	4710	14697	6.30741	78	0.530721	411	2.79649	0	0	4710	0.0185834	0.151972
controlPbrep1-CCAATAGTCCCTGGTC-1	F0-control(Pb)	STids	4138	14651	10.7638	0	0	360	2.45717	0	0	4138	-0.0435844	-0.0371397
controlPbrep1-TGGTCAATCAATTAGC-1	F0-control(Pb)	STids	4473	14677	5.44389	0	0	399	2.71854	0	0	4473	0.0107657	-0.00159827
controlPbrep1-TAAATGCTCATCACCT-1	F0-control(Pb)	STids	4751	14693	5.67617	54	0.367522	401	2.72919	0	0	4751	0.0359434	0.119831
controlPbrep1-AGCGTTGCAATAGCGT-1	F0-control(Pb)	STids	4520	14688	6.22277	0	0	437	2.97522	0	0	4520	-0.0114865	0.0784609
controlPbrep1-TGCCATTTCGCATAGC-1	F0-control(Pb)	STids	4602	14688	5.65768	2	0.0136166	349	2.37609	0	0	4602	0.0661242	0.0774584
controlPbrep1-CGCATTCCACAACCGA-1	F0-control(Pb)	STids	3820	14633	13.5106	0	0	358	2.44652	0	0	3820	-0.126725	-0.0272373
controlPbrep1-CAGGCTTAGTAGTAGA-1	F0-control(Pb)	Scytes	4540	14664	7.03764	83	0.566012	507	3.45745	0	0	4540	0.117262	0.430355
controlPbrep1-CACTCGCTCGCGATTA-1	F0-control(Pb)	Scytes	4675	14671	6.57079	54	0.368073	475	3.23768	0	0	4675	0.03914	0.251742
controlPbrep1-GCGTACCGTAGTAGCA-1	F0-control(Pb)	Scytes	4457	14660	7.2101	151	1.03001	459	3.13097	0	0	4457	0.0768296	0.204361
controlPbrep1-TCTGCCATCGTAGTAT-1	F0-control(Pb)	Scytes	4469	14628	8.08039	113	0.772491	927	6.33716	0	0	4469	0.0491395	0.216214
controlPbrep1-TGGTTAGTCCTCTAGT-1	F0-control(Pb)	STids	4689	14678	6.02262	51	0.347459	344	2.34364	0	0	4689	-0.0483205	0.152075
controlPbrep1-AGGGCTGGTAAGGTCA-1	F0-control(Pb)	STids	3933	14626	11.9787	0	0	275	1.88021	0	0	3933	-0.0540069	-0.0641982
controlPbrep1-GCAGGGTAGCGCCTTC-1	F0-control(Pb)	Scytes	4556	14673	6.86295	59	0.402099	468	3.18953	0	0	4556	0.0382364	0.321753
controlPbrep1-AGTGTAAAGCGGTCTG-1	F0-control(Pb)	STids	4454	14639	5.70394	4	0.0273243	374	2.55482	0	0	4454	0.0323038	0.0781601
controlPbrep1-GGCAATAGTGCAATTC-1	F0-control(Pb)	Scytes	4683	14656	6.48881	82	0.559498	450	3.07041	0	0	4683	0.0945093	0.232801
controlPbrep1-CTTGCACCATCGTTCA-1	F0-control(Pb)	STids	3602	14623	14.7439	0	0	339	2.31827	0	0	3602	0.0179368	-0.0123156
controlPbrep1-CGATTAGTCCACGGAT-1	F0-control(Pb)	Scytes	3806	14611	8.93847	186	1.27301	680	4.65403	0	0	3806	0.0239541	0.286057
controlPbrep1-CGCCATGAGCGAACGA-1	F0-control(Pb)	Scytes	4448	14622	7.47504	229	1.56613	541	3.6999	0	0	4448	0.0432739	0.465432
controlPbrep1-ACCTGAATCGAACGGA-1	F0-control(Pb)	Scytes	3758	14598	8.87793	119	0.81518	649	4.44581	0	0	3758	0.145549	0.363284
controlPbrep1-AGCAATCCATGCTACC-1	F0-control(Pb)	STids	3224	14549	17.7675	0	0	382	2.62561	0	0	3224	-0.0809272	-0.0176968
controlPbrep1-TGTATTCCACAACCGA-1	F0-control(Pb)	STids	4567	14631	6.49306	63	0.430593	473	3.23286	0	0	4567	0.045046	0.222909
controlPbrep1-CCCGAACGTGCGAGTG-1	F0-control(Pb)	STids	3424	14556	15.6774	0	0	366	2.51443	0	0	3424	-0.0388216	-0.0555753
controlPbrep1-AGTCAGTCATTCGTTG-1	F0-control(Pb)	STids	3794	14555	13.3906	0	0	323	2.21917	0	0	3794	-0.132412	-0.0248035
controlPbrep1-CGATGGGGTGGCCTAC-1	F0-control(Pb)	Scytes	4603	14616	6.83498	149	1.01943	412	2.81883	0	0	4603	0.0244904	0.281424
controlPbrep1-CCCATGAGTGGAGAGA-1	F0-control(Pb)	Scytes	4716	14580	7.54458	368	2.52401	791	5.42524	0	0	4716	0.212016	0.400716
controlPbrep1-TACGAACCACTAGGAT-1	F0-control(Pb)	STids	4395	14610	5.859	0	0	323	2.21081	0	0	4395	0.0272321	-0.0483087
controlPbrep1-CCTGCGAAGATTGGTT-1	F0-control(Pb)	STids	4400	14639	6.16845	0	0	410	2.80074	0	0	4400	0.0221606	0.0636361
controlPbrep1-GTAGCGGGTAGCGCAG-1	F0-control(Pb)	Scytes	4602	14625	6.95385	168	1.14872	452	3.0906	0	0	4602	0.116038	0.310083
controlPbrep1-CTGGTCAGTCTAGTCG-1	F0-control(Pb)	STids	4621	14628	5.73558	48	0.328138	418	2.85753	0	0	4621	0.000484164	0.087712
controlPbrep1-GGGTTGAAGGCTTCCC-1	F0-control(Pb)	STids	2967	14494	18.8561	0	0	399	2.75286	0	0	2967	-0.078922	0.0100723
controlPbrep1-CTGCGATAGGATGTGG-1	F0-control(Pb)	Elongating	2443	14505	26.1634	1	0.00689417	442	3.04723	0	0	2443	-0.0709922	0.0424656
controlPbrep1-CCACGTTCATGACGGC-1	F0-control(Pb)	STids	4633	14643	6.03701	68	0.464386	373	2.54729	0	0	4633	0.0128883	0.133678
controlPbrep1-GGGCTCTGTTTGATTG-1	F0-control(Pb)	STids	4050	14575	6.4837	1	0.00686106	374	2.56604	0	0	4050	-0.0335463	0.0175177
controlPbrep1-CTTACGTTCACGCTAA-1	F0-control(Pb)	Scytes	4632	14622	6.80481	88	0.601833	454	3.10491	0	0	4632	0.0588561	0.151214
controlPbrep1-TGGGATAGTATTAGGG-1	F0-control(Pb)	STids	4619	14642	5.62082	5	0.0341483	431	2.94359	0	0	4619	-0.0160748	0.0468794
controlPbrep1-ACGAAATGTGGCTCGT-1	F0-control(Pb)	STids	4500	14613	6.39157	35	0.239513	506	3.46267	0	0	4500	-0.0291926	0.0837512
controlPbrep1-CTATCATCAAATGAGG-1	F0-control(Pb)	Scytes	4295	14541	7.15907	213	1.46482	479	3.29413	0	0	4295	0.148234	0.412542
controlPbrep1-CATGCAATCCTCTAAC-1	F0-control(Pb)	SPG	5290	14603	7.12867	487	3.33493	992	6.79312	0	0	5290	0.115502	0.517631
controlPbrep1-AAGTTGGGTTCCGGTA-1	F0-control(Pb)	Scytes	4653	14627	6.33076	71	0.485404	431	2.94661	0	0	4653	0.092093	0.188704
controlPbrep1-AAGCTTGTCCGCCATC-1	F0-control(Pb)	STids	4649	14635	6.01982	40	0.273317	399	2.72634	0	0	4649	0.055849	0.0875624
controlPbrep1-GCAAGCAAGTTACACG-1	F0-control(Pb)	STids	3565	14535	15.3216	0	0	345	2.37358	0	0	3565	-0.046922	-0.034357
controlPbrep1-CATAGGGAGTCGCAGT-1	F0-control(Pb)	Scytes	4449	14583	6.9053	92	0.630872	442	3.03093	0	0	4449	0.0244833	0.286991
controlPbrep1-AAAGTCAAGGCAAGCA-1	F0-control(Pb)	Scytes	4663	14636	6.79831	108	0.737907	443	3.02678	0	0	4663	-0.0475925	0.297867
controlPbrep1-CCGGTTAGTCTTGATA-1	F0-control(Pb)	Scytes	4466	14617	7.28604	97	0.663611	467	3.19491	0	0	4466	0.083551	0.36792
controlPbrep1-CACTACAAGTGGCAGA-1	F0-control(Pb)	Scytes	4639	14540	7.40028	308	2.11829	779	5.35763	0	0	4639	0.111714	0.411625
controlPbrep1-CTACGACAGGGGATCA-1	F0-control(Pb)	Scytes	4460	14597	6.84387	74	0.506953	462	3.16503	0	0	4460	0.0453899	0.368642
controlPbrep1-CTACTCCGTAGGCTGG-1	F0-control(Pb)	Scytes	4645	14609	6.53022	83	0.568143	480	3.28565	0	0	4645	0.105943	0.298465
controlPbrep1-ACCGAGGGTGGGTAAC-1	F0-control(Pb)	STids	4437	14604	5.90934	0	0	385	2.63626	0	0	4437	-0.00756694	0.0653969
controlPbrep1-ACAATGAAGTAGGATA-1	F0-control(Pb)	STids	4343	14585	6.04731	0	0	434	2.97566	0	0	4343	0.0122207	0.0442204
controlPbrep1-AACCCAATCGAATGAA-1	F0-control(Pb)	STids	3967	14569	6.39028	0	0	422	2.89656	0	0	3967	0.0251052	0.0132058
controlPbrep1-GTCCAGTAGCCTGAAC-1	F0-control(Pb)	Scytes	4597	14584	6.52084	79	0.54169	525	3.59984	0	0	4597	-0.037319	0.298651
controlPbrep1-CTTGCAGGTAGCTGGG-1	F0-control(Pb)	STids	4293	14586	6.34855	0	0	407	2.79035	0	0	4293	0.0743822	0.0826411
controlPbrep1-AGGGAACCATCACTTG-1	F0-control(Pb)	STids	4379	14582	5.76053	0	0	354	2.42765	0	0	4379	0.0154934	0.0723689
controlPbrep1-GCACTCCTCTAAGCAT-1	F0-control(Pb)	Scytes	4765	14626	6.34487	89	0.608505	358	2.4477	0	0	4765	0.063365	0.258794
controlPbrep1-GGGATCAAGTTGCTGA-1	F0-control(Pb)	STids	3440	14504	16.6644	0	0	383	2.64065	0	0	3440	-0.0946502	0.0364608
controlPbrep1-CCATCTTAGGAATCAA-1	F0-control(Pb)	STids	4573	14592	6.22944	20	0.137061	472	3.23465	0	0	4573	0.0495558	0.0939979
controlPbrep1-CGAAGCAAGGGTACTC-1	F0-control(Pb)	STids	4540	14568	6.57606	49	0.336354	498	3.41845	0	0	4540	0.0607624	0.246186
controlPbrep1-CAGGAGGCAGCCAATG-1	F0-control(Pb)	Scytes	4482	14512	6.93908	149	1.02674	516	3.55568	0	0	4482	0.107076	0.373615
controlPbrep1-CCATAACGTGAACGGT-1	F0-control(Pb)	Scytes	4431	14558	7.00646	139	0.954801	463	3.18038	0	0	4431	0.124447	0.409418
controlPbrep1-CCTCGTTGTTTGAGCT-1	F0-control(Pb)	STids	4458	14579	5.76171	0	0	359	2.46245	0	0	4458	-0.0189676	0.0447114
controlPbrep1-GCTACAGCAGGGCTTA-1	F0-control(Pb)	Scytes	4446	14564	7.26449	74	0.508102	487	3.34386	0	0	4446	0.112104	0.371229
controlPbrep1-GCTCCTTGTGAGAGGA-1	F0-control(Pb)	Scytes	4354	14559	7.04719	88	0.604437	475	3.26259	0	0	4354	0.131814	0.422319
controlPbrep1-CACACAATCAGCATTG-1	F0-control(Pb)	STids	3210	14470	17.4084	0	0	410	2.83345	0	0	3210	-0.0721381	-0.0142676
controlPbrep1-ACTCATTCAGGTTAGT-1	F0-control(Pb)	Scytes	4529	14578	6.98998	97	0.665386	421	2.88791	0	0	4529	0.124439	0.382888
controlPbrep1-GTAGGGGCACAACCCT-1	F0-control(Pb)	STids	3995	14544	6.31188	0	0	409	2.81216	0	0	3995	0.0366495	0.0447192
controlPbrep1-TCCTGGTCAAGTAGCT-1	F0-control(Pb)	Elongating	2671	14464	21.4256	0	0	383	2.64795	0	0	2671	-0.0638915	0.027779
controlPbrep1-TCGACTAAGGATCCCG-1	F0-control(Pb)	STids	4709	14518	6.60559	120	0.82656	475	3.2718	0	0	4709	0.0546509	0.174522
controlPbrep1-GTGCGAGGTAACTCCG-1	F0-control(Pb)	Scytes	4526	14563	6.81865	86	0.590538	441	3.02822	0	0	4526	0.0170924	0.356714
controlPbrep1-TCTGTCCGTTGACTAC-1	F0-control(Pb)	Scytes	4628	14575	7.00515	74	0.507719	403	2.76501	0	0	4628	0.0280742	0.344755
controlPbrep1-AGGGCATGTTGCCCTT-1	F0-control(Pb)	STids	4644	14565	6.34398	43	0.295228	483	3.31617	0	0	4644	0.0302194	0.138446
controlPbrep1-CCCTCACAGGATGCGA-1	F0-control(Pb)	STids	4686	14575	6.03774	39	0.267581	446	3.06003	0	0	4686	0.0531339	0.173744
controlPbrep1-GGGTCAGGTCTTACCC-1	F0-control(Pb)	STids	4468	14584	5.55403	4	0.0274273	401	2.74959	0	0	4468	0.0515099	0.00588218
controlPbrep1-AACCAAGGTGCATTCG-1	F0-control(Pb)	Scytes	4494	14550	6.74227	102	0.701031	424	2.91409	0	0	4494	0.0595459	0.290064
controlPbrep1-GTTCCCTGTGAGGTAC-1	F0-control(Pb)	Scytes	4658	14546	6.42788	46	0.316238	469	3.22425	0	0	4658	0.0461699	0.191871
controlPbrep1-GTAACGGAGGTAACTT-1	F0-control(Pb)	Scytes	4442	14559	7.01971	103	0.707466	452	3.10461	0	0	4442	0.14307	0.374997
controlPbrep1-CTGATAGTCAGCGAAG-1	F0-control(Pb)	Scytes	4591	14558	6.68361	123	0.844896	450	3.09108	0	0	4591	0.13647	0.416348
controlPbrep1-GTGTTATAGCTATCGA-1	F0-control(Pb)	STids	4367	14553	5.90943	0	0	347	2.38439	0	0	4367	-0.0236131	0.0684329
controlPbrep1-GTTATGGTCTAACTGG-1	F0-control(Pb)	Scytes	4732	14566	6.24056	56	0.384457	408	2.80104	0	0	4732	0.0421483	0.164967
controlPbrep1-GTCCCTCAGGCGTAGA-1	F0-control(Pb)	STids	4507	14562	6.26974	39	0.26782	451	3.0971	0	0	4507	-0.0500712	0.14502
controlPbrep1-CGGGTTTAGCGCTACG-1	F0-control(Pb)	Scytes	4516	14535	6.99002	61	0.419677	449	3.0891	0	0	4516	0.0263335	0.238451
controlPbrep1-ATGACCCAGCGGATAG-1	F0-control(Pb)	STids	4493	14560	6.01648	12	0.0824176	403	2.76786	0	0	4493	0.109014	0.114539
controlPbrep1-TCTGTGTTCCCCAGAG-1	F0-control(Pb)	STids	4534	14549	6.11726	67	0.460513	406	2.79057	0	0	4534	-0.00110206	0.120725
controlPbrep1-TCTCTCCTCAAGTGAA-1	F0-control(Pb)	Elongating	2541	14390	24.8019	0	0	468	3.25226	0	0	2541	-0.10872	0.0208304
controlPbrep1-AGAATAGTCCAGAGAG-1	F0-control(Pb)	STids	4267	14514	6.69698	0	0	379	2.61127	0	0	4267	0.0401289	-0.00988356
controlPbrep1-GGATGCAAGTCAACTG-1	F0-control(Pb)	Elongating	2680	14409	21.8266	0	0	444	3.08141	0	0	2680	-0.070908	-0.0229421
controlPbrep1-GGTCAGCCACAACCCT-1	F0-control(Pb)	Scytes	4524	14548	7.05939	81	0.556778	397	2.7289	0	0	4524	0.0702194	0.289217
controlPbrep1-AACATTCAGCCAACTA-1	F0-control(Pb)	Scytes	4249	14514	7.70291	47	0.323825	479	3.30026	0	0	4249	0.0953624	0.484478
controlPbrep1-CGTTACAAGTGCCAGT-1	F0-control(Pb)	Elongating	2046	14388	32.7009	4	0.0278009	503	3.49597	0	0	2046	-0.0534954	-0.00333722
controlPbrep1-ACGGAACGTTATCGCG-1	F0-control(Pb)	Elongating	2338	14394	28.6022	0	0	520	3.61262	0	0	2338	-0.0860771	0.0119956
controlPbrep1-ACCAAATTCGATCGCG-1	F0-control(Pb)	Scytes	4592	14528	6.60105	90	0.619493	462	3.18007	0	0	4592	0.0628309	0.26132
controlPbrep1-CGTATTAGTAAGCTAG-1	F0-control(Pb)	STids	2853	14379	20.3422	0	0	451	3.13652	0	0	2853	-0.0826544	-0.0301143
controlPbrep1-AATTGGTTCGTGAATT-1	F0-control(Pb)	STids	4078	14469	8.74974	0	0	322	2.22545	0	0	4078	-0.00330121	-0.0801305
controlPbrep1-GTCTACAAGAAGGGTT-1	F0-control(Pb)	Scytes	4658	14503	6.67448	95	0.655037	430	2.9649	0	0	4658	0.0595754	0.181221
controlPbrep1-CATACCAAGGTGCTGT-1	F0-control(Pb)	STids	4263	14489	6.61881	0	0	370	2.55366	0	0	4263	0.0239444	0.00162691
controlPbrep1-ACTGCAATCCAACTTC-1	F0-control(Pb)	Scytes	4625	14528	6.16052	108	0.743392	401	2.76019	0	0	4625	0.0902648	0.25442
controlPbrep1-GGGCATGGTTGGGATA-1	F0-control(Pb)	STids	4268	14512	5.95369	0	0	405	2.79079	0	0	4268	-0.000764331	0.0224433
controlPbrep1-TACCTAAGTCAGGAAC-1	F0-control(Pb)	STids	2937	14401	19.8597	0	0	423	2.9373	0	0	2937	-0.0989124	-0.00653621
controlPbrep1-CTGTCATTCCCATGCC-1	F0-control(Pb)	STids	4260	14493	6.92748	0	0	345	2.38046	0	0	4260	-0.0453509	-0.0352598
controlPbrep1-CGCTAATGTATTGACC-1	F0-control(Pb)	Scytes	4749	14550	6.10997	93	0.639175	396	2.72165	0	0	4749	0.0323259	0.181401
controlPbrep1-ACTGGGTTCTATCGAG-1	F0-control(Pb)	STids	2875	14409	20.5774	0	0	451	3.12999	0	0	2875	-0.0951877	-0.037043
controlPbrep1-TCACGTTTCTAGTCGA-1	F0-control(Pb)	STids	4051	14484	9.95581	0	0	322	2.22314	0	0	4051	-0.0547185	-0.0556303
controlPbrep1-CTACGTAAGTACGCTA-1	F0-control(Pb)	STids	4244	14501	5.69616	0	0	354	2.44121	0	0	4244	0.0397876	-0.0354398
controlPbrep1-GCAGTGAAGCTGGATC-1	F0-control(Pb)	STids	4577	14511	5.94032	111	0.764937	470	3.23892	0	0	4577	0.0963525	0.238136
controlPbrep1-AGACGGATCCCGCGAA-1	F0-control(Pb)	Scytes	4375	14485	7.71143	119	0.82154	505	3.48637	0	0	4375	0.0350116	0.426955
controlPbrep1-TCTACAAGTTGTGCAT-1	F0-control(Pb)	STids	4559	14509	7.18864	34	0.234337	512	3.52884	0	0	4559	0.0384588	0.252012
controlPbrep1-GGCTTCCTCCCTGACC-1	F0-control(Pb)	STids	3532	14443	14.7822	0	0	308	2.13252	0	0	3532	-0.0778551	-0.0199864
controlPbrep1-AAACGTAAGTGAGTGG-1	F0-control(Pb)	STids	4619	14507	6.39691	47	0.323982	472	3.2536	0	0	4619	0.016749	0.165481
controlPbrep1-TCCAACTTCTAGTTCC-1	F0-control(Pb)	STids	4718	14521	5.75029	46	0.316783	371	2.55492	0	0	4718	-0.00736862	0.179938
controlPbrep1-ATGGGTTCAATAGGCT-1	F0-control(Pb)	STids	4267	14480	7.21685	0	0	335	2.31354	0	0	4267	-0.0181338	0.0241552
controlPbrep1-TGGTCTAAGCGGTTCG-1	F0-control(Pb)	STids	4425	14502	5.98538	0	0	394	2.71687	0	0	4425	0.00177513	0.0972959
controlPbrep1-TCACGATGTTAATCTG-1	F0-control(Pb)	Scytes	4658	14508	6.72732	75	0.516956	446	3.07417	0	0	4658	0.0247158	0.315322
controlPbrep1-AATTACGCAGCTAGTG-1	F0-control(Pb)	SPG	5078	14455	8.53684	503	3.47976	1700	11.7606	0	0	5078	0.326834	0.484623
controlPbrep1-TGTCCTTAGGTTGGTC-1	F0-control(Pb)	Elongating	2485	14389	26.2214	2	0.0138995	469	3.25943	0	0	2485	-0.093784	-0.017863
controlPbrep1-TAGGCGAAGGTGCTCG-1	F0-control(Pb)	STids	4440	14483	6.05538	0	0	361	2.49258	0	0	4440	0.0260304	0.0445743
controlPbrep1-CAATCGATCTATGCAG-1	F0-control(Pb)	Scytes	4563	14512	6.89085	70	0.482359	486	3.34895	0	0	4563	0.0962563	0.25947
controlPbrep1-ATTCTCATCATCGTTC-1	F0-control(Pb)	STids	4364	14510	5.72019	0	0	345	2.37767	0	0	4364	0.063989	0.108523
controlPbrep1-TCGCAAATCACGTACA-1	F0-control(Pb)	Scytes	4584	14513	6.91105	87	0.599463	428	2.94908	0	0	4584	0.0318794	0.277152
controlPbrep1-GCTATTGAGATTCGGC-1	F0-control(Pb)	STids	4553	14511	6.32624	56	0.385914	470	3.23892	0	0	4553	0.0094504	0.146003
controlPbrep1-ACTGTGATCGTGCCCT-1	F0-control(Pb)	Elongating	2564	14366	26.2147	0	0	444	3.09063	0	0	2564	-0.0338131	0.0136087
controlPbrep1-GGACTTGCAATCGTGG-1	F0-control(Pb)	Elongating	2172	14340	31.7015	0	0	518	3.61227	0	0	2172	-0.0700374	0.0102947
controlPbrep1-TACCGCCTCCATCGTT-1	F0-control(Pb)	Scytes	4604	14505	6.69424	103	0.7101	343	2.3647	0	0	4604	0.20681	0.526279
controlPbrep1-TCTACTATCGACCAGT-1	F0-control(Pb)	STids	4620	14512	5.42999	6	0.0413451	385	2.65298	0	0	4620	0.00449098	0.0271068
controlPbrep1-GGCATGTTCAGGTCCG-1	F0-control(Pb)	STids	3941	14429	11.1304	0	0	329	2.28013	0	0	3941	-0.0781361	-0.0620838
controlPbrep1-ATGCTAGTCTATCGTC-1	F0-control(Pb)	STids	3643	14387	14.4714	0	0	335	2.32849	0	0	3643	-0.0536613	-0.0306149
controlPbrep1-CTGAATTAGGGCAGGT-1	F0-control(Pb)	Scytes	4635	14491	6.26596	88	0.607273	424	2.92595	0	0	4635	0.0527936	0.213737
controlPbrep1-GGAGAGTCAGGACTAT-1	F0-control(Pb)	Scytes	4465	14483	7.20845	113	0.780225	442	3.05185	0	0	4465	0.133526	0.387542
controlPbrep1-TATCATGGTCTTGACG-1	F0-control(Pb)	Scytes	4228	14467	7.07818	88	0.608281	408	2.82021	0	0	4228	0.187589	0.463222
controlPbrep1-TGAGTCTGTTCACCGA-1	F0-control(Pb)	STids	4415	14483	5.33039	0	0	370	2.55472	0	0	4415	0.0432336	0.00849116
controlPbrep1-GTGTTACGTAATCGCT-1	F0-control(Pb)	STids	4600	14481	6.51889	61	0.421242	496	3.42518	0	0	4600	0.0234603	0.249056
controlPbrep1-GGTAGCGGTTGCGCGT-1	F0-control(Pb)	Scytes	4364	14439	7.41741	127	0.879562	484	3.35203	0	0	4364	0.10409	0.397129
controlPbrep1-CACCTTTAGCGCCAAT-1	F0-control(Pb)	STids	4649	14486	5.72277	5	0.0345161	389	2.68535	0	0	4649	0.054738	0.0606382
controlPbrep1-CACCGTAGTTGTCCGA-1	F0-control(Pb)	Scytes	4368	14437	7.1483	83	0.574912	509	3.52566	0	0	4368	0.0506684	0.297826
controlPbrep1-GCGTAATCATGAGCAT-1	F0-control(Pb)	SPG	5170	14403	6.65834	520	3.61036	929	6.45005	0	0	5170	0.45799	0.180398
controlPbrep1-CGAACTATCAGTTACG-1	F0-control(Pb)	Scytes	4639	14482	6.42867	77	0.531695	468	3.2316	0	0	4639	0.0218449	0.241347
controlPbrep1-TATCGGGCAGGCATAT-1	F0-control(Pb)	Scytes	4555	14455	6.71048	111	0.7679	435	3.00934	0	0	4555	0.0593185	0.232375
controlPbrep1-CATTTGCTCGTTCACT-1	F0-control(Pb)	STids	4577	14485	5.75078	0	0	330	2.27822	0	0	4577	0.0733573	0.0678775
controlPbrep1-GGTGCAGGTCATCGTG-1	F0-control(Pb)	STids	4379	14434	6.09672	0	0	368	2.54954	0	0	4379	0.0457654	0.0800882
controlPbrep1-AGCTAACCATAATCTC-1	F0-control(Pb)	STids	4450	14477	5.82303	0	0	322	2.22422	0	0	4450	0.0579517	0.022136
controlPbrep1-ACTCACAAGTTGCTTC-1	F0-control(Pb)	Scytes	4638	14345	6.8665	303	2.11223	317	2.20983	0	0	4638	0.0817873	0.214275
controlPbrep1-GTACCAGCAATGCCTC-1	F0-control(Pb)	Elongating	2545	14350	24.0767	0	0	446	3.10801	0	0	2545	-0.0942097	0.0131261
controlPbrep1-TCATTCATCCGCACGA-1	F0-control(Pb)	STids	4652	14466	5.50256	11	0.0760404	452	3.12457	0	0	4652	0.0666084	0.0309141
controlPbrep1-CGTATTGAGTTACGTG-1	F0-control(Pb)	STids	4474	14468	5.74371	5	0.034559	476	3.29002	0	0	4474	0.0378873	0.0791853
controlPbrep1-GGTATGGAGCTAAGGG-1	F0-control(Pb)	Scytes	4399	14422	7.6203	119	0.825128	435	3.01623	0	0	4399	0.206117	0.414896
controlPbrep1-GTAGTCGCACTCGGTT-1	F0-control(Pb)	Elongating	2183	13884	26.707	4	0.0288101	486	3.50043	0	0	2183	-0.0565193	0.00186363
controlPbrep1-GCTGCCTTCACAGATT-1	F0-control(Pb)	Scytes	4525	14455	7.16015	102	0.705638	370	2.55967	0	0	4525	0.0929002	0.478802
controlPbrep1-TGACCAGCACTTGCTA-1	F0-control(Pb)	Scytes	4514	14453	6.6353	112	0.774926	464	3.21041	0	0	4514	0.110652	0.259883
controlPbrep1-CCGTAAATCCAATGAT-1	F0-control(Pb)	STids	2944	14365	19.6937	0	0	398	2.77062	0	0	2944	-0.0593922	-0.0214313
controlPbrep1-CACTTAGAGGGTAGAT-1	F0-control(Pb)	STids	4581	14452	6.46969	42	0.290617	459	3.17603	0	0	4581	0.0713728	0.193627
controlPbrep1-GGCGGTTCAACCCTTA-1	F0-control(Pb)	STids	4634	14447	5.93895	26	0.179968	401	2.77566	0	0	4634	0.0690873	0.0999639
controlPbrep1-GTCTCGCTCGATCAGC-1	F0-control(Pb)	STids	4194	14410	7.26579	0	0	298	2.06801	0	0	4194	-0.00296258	-0.0320312
controlPbrep1-TCGCTCGCATTACCAT-1	F0-control(Pb)	Scytes	4614	14375	6.99826	278	1.93391	685	4.76522	0	0	4614	0.156333	0.501804
controlPbrep1-CACCCTTGTGAGAGTC-1	F0-control(Pb)	Scytes	4714	14442	6.66113	63	0.436228	460	3.18515	0	0	4714	0.0476348	0.2566
controlPbrep1-ATTCATGGTCCATATA-1	F0-control(Pb)	STids	4514	14451	5.35603	4	0.0276797	359	2.48426	0	0	4514	-0.0279163	0.0293046
controlPbrep1-TCCCAATTCGCGTCTC-1	F0-control(Pb)	Scytes	3772	14389	8.44395	83	0.57683	530	3.68337	0	0	3772	0.125577	0.553838
controlPbrep1-AGCACGCCAATACTGA-1	F0-control(Pb)	Scytes	4500	14420	6.92788	88	0.610264	416	2.88488	0	0	4500	0.120404	0.415696
controlPbrep1-TCCCTTGAGATAGGGT-1	F0-control(Pb)	STids	3258	14333	17.8818	0	0	387	2.70006	0	0	3258	-0.0767079	0.0129858
controlPbrep1-TATCAGGTCAGCCAAC-1	F0-control(Pb)	STids	4249	14399	7.28523	0	0	326	2.26405	0	0	4249	0.0130903	0.046107
controlPbrep1-AATACGGGTTCGGTCA-1	F0-control(Pb)	STids	4593	14420	6.08183	84	0.582524	417	2.89182	0	0	4593	0.0677901	0.153622
controlPbrep1-TCGCCATCAATTGACA-1	F0-control(Pb)	Scytes	4598	14441	6.85548	50	0.346236	440	3.04688	0	0	4598	0.0508475	0.280901
controlPbrep1-CCACATCCACTTGGAG-1	F0-control(Pb)	Elongating	2436	14282	27.1671	0	0	502	3.51491	0	0	2436	-0.0706523	-0.0277639
controlPbrep1-GTGCACTAGGTTCCAA-1	F0-control(Pb)	Elongating	2672	14311	23.2199	0	0	423	2.95577	0	0	2672	-0.0590438	-0.0165766
controlPbrep1-AGGAGCCAGGAACTAA-1	F0-control(Pb)	STids	4392	14423	6.01817	2	0.0138667	441	3.05762	0	0	4392	0.0111628	-0.0215011
controlPbrep1-GTCATTAGTAACGCTT-1	F0-control(Pb)	STids	4627	14417	6.2565	37	0.256641	450	3.12132	0	0	4627	0.109701	0.214382
controlPbrep1-TCCTTGGTCTGGTACA-1	F0-control(Pb)	Scytes	4638	14418	6.68609	66	0.457761	426	2.95464	0	0	4638	0.0271177	0.276626
controlPbrep1-GTCCCGTTCACGCATA-1	F0-control(Pb)	STids	4802	14381	6.14005	57	0.396356	415	2.88575	0	0	4802	0.0364499	0.167871
controlPbrep1-GGGTCAGGTAACTCGT-1	F0-control(Pb)	STids	4314	14399	6.05598	0	0	317	2.20154	0	0	4314	0.0394693	0.0282097
controlPbrep1-TGCCTTTAGCGAGCTT-1	F0-control(Pb)	STids	4567	14418	5.81911	6	0.0416146	389	2.69802	0	0	4567	0.00465094	0.0421379
controlPbrep1-CCTATGGGTAATGGTG-1	F0-control(Pb)	Scytes	4604	14417	6.51314	60	0.416175	422	2.9271	0	0	4604	0.0599809	0.222896
controlPbrep1-ACGCGAAAGGTTAGGG-1	F0-control(Pb)	Scytes	4453	14394	7.3086	83	0.576629	462	3.20967	0	0	4453	0.0914803	0.325291
controlPbrep1-GTTACCTTCGCGTAAC-1	F0-control(Pb)	STids	2894	14291	17.9344	0	0	380	2.65902	0	0	2894	-0.0851819	-0.0358644
controlPbrep1-ATAACGGGTTTACGGT-1	F0-control(Pb)	Scytes	4002	14336	9.94699	315	2.19727	876	6.11049	0	0	4002	0.192607	0.383142
controlPbrep1-GGTTAGGAGTAGTCTG-1	F0-control(Pb)	Scytes	4326	14385	7.08377	85	0.590893	476	3.309	0	0	4326	0.0758179	0.462089
controlPbrep1-GGATGCTTCATGCGAC-1	F0-control(Pb)	Scytes	4586	14408	6.88506	90	0.624653	438	3.03998	0	0	4586	0.046335	0.170193
controlPbrep1-ACTTAGGTCCTCACCA-1	F0-control(Pb)	STids	4258	14389	6.58142	0	0	419	2.91195	0	0	4258	-0.00981061	0.115404
controlPbrep1-AAGGATGCAACATGAC-1	F0-control(Pb)	Scytes	4526	14385	7.11157	87	0.604797	452	3.14216	0	0	4526	0.0766995	0.317426
controlPbrep1-GTACAAGGTGCAATGA-1	F0-control(Pb)	STids	4689	14408	6.27429	69	0.478901	435	3.01916	0	0	4689	0.00852203	0.179565
controlPbrep1-GCATCAATCCGTGCTC-1	F0-control(Pb)	Elongating	2762	14264	20.6254	0	0	379	2.65704	0	0	2762	-0.114902	-0.011976
controlPbrep1-TCGTTCCGTCATTAGC-1	F0-control(Pb)	STids	4618	14415	5.80645	24	0.166493	431	2.98994	0	0	4618	0.0205691	0.219703
controlPbrep1-AGAAGGGGTGATTGAG-1	F0-control(Pb)	STids	4257	14354	6.30486	0	0	355	2.47318	0	0	4257	0.0131508	0.018803
controlPbrep1-AGAGATTGTTTACCTT-1	F0-control(Pb)	STids	4526	14379	5.64712	0	0	380	2.64274	0	0	4526	0.123675	0.0872631
controlPbrep1-ACATTAGCACAATCAA-1	F0-control(Pb)	STids	2819	14244	21.3423	0	0	425	2.98371	0	0	2819	-0.0450836	0.00594386
controlPbrep1-CGGTAAAGTAACGTCT-1	F0-control(Pb)	STids	4170	14324	7.81206	0	0	386	2.69478	0	0	4170	-0.0293515	0.00256165
controlPbrep1-CATCCACCATTACGCC-1	F0-control(Pb)	Scytes	4397	14376	7.82554	18	0.125209	519	3.61018	0	0	4397	0.101829	0.422864
controlPbrep1-CATTTGGAGGTCATAT-1	F0-control(Pb)	Scytes	4672	14380	6.72462	65	0.452017	436	3.03199	0	0	4672	0.0781697	0.214103
controlPbrep1-GGATCGTTCACAGCCG-1	F0-control(Pb)	Scytes	4494	14396	7.1895	122	0.847458	375	2.60489	0	0	4494	0.154343	0.39233
controlPbrep1-CAAGTAGGTAACGTGA-1	F0-control(Pb)	Scytes	4641	14388	6.56102	72	0.500417	428	2.9747	0	0	4641	0.00193898	0.155211
controlPbrep1-TCTCTAGCATCACTTG-1	F0-control(Pb)	Elongating	2802	14241	20.4831	0	0	366	2.57004	0	0	2802	-0.0707052	0.00712556
controlPbrep1-GTAGGCGGTTAAGGGC-1	F0-control(Pb)	Scytes	4521	14384	6.34038	83	0.57703	416	2.8921	0	0	4521	0.0592944	0.213625
controlPbrep1-ATGGCTTGTGCGTACC-1	F0-control(Pb)	STids	4424	14373	5.41293	0	0	364	2.53253	0	0	4424	0.00951468	0.0790739
controlPbrep1-TCTAGCGGTAGGTACA-1	F0-control(Pb)	STids	4379	14352	6.18729	0	0	448	3.12152	0	0	4379	0.0048187	0.0203514
controlPbrep1-ACGGTTATCAATTCCC-1	F0-control(Pb)	SPG	4989	14308	11.0498	1165	8.1423	1011	7.06598	0	0	4989	0.0182428	0.0191409
controlPbrep1-ATAAGGATCCCTCAAT-1	F0-control(Pb)	STids	4673	14372	5.87253	35	0.243529	374	2.60228	0	0	4673	-0.0428938	0.0831761
controlPbrep1-CTAGTTGAGCATATCG-1	F0-control(Pb)	STids	4564	14354	6.5696	74	0.515536	435	3.03051	0	0	4564	0.0818943	0.2108
controlPbrep1-ATCCTAAGTTATATCG-1	F0-control(Pb)	Scytes	4752	14389	6.41462	93	0.646327	441	3.06484	0	0	4752	0.0336591	0.193116
controlPbrep1-TCGTCATTCATGAACT-1	F0-control(Pb)	STids	4360	14381	5.55594	0	0	409	2.84403	0	0	4360	0.0158915	0.0683997
controlPbrep1-ATTGATGCATAACCAA-1	F0-control(Pb)	STids	4402	14380	5.17385	0	0	381	2.64951	0	0	4402	0.0550344	0.0562873
controlPbrep1-AGCCGAAAGCGCATGT-1	F0-control(Pb)	Scytes	4581	14368	6.75111	74	0.515033	398	2.77004	0	0	4581	0.0966715	0.277062
controlPbrep1-TGACGAAGTGAGGAGA-1	F0-control(Pb)	Scytes	4353	14334	7.34617	93	0.648807	471	3.28589	0	0	4353	0.148189	0.35629
controlPbrep1-CCGTTGCTCATGTCTC-1	F0-control(Pb)	Scytes	4565	14353	7.00202	69	0.480736	420	2.92622	0	0	4565	0.0361282	0.308958
controlPbrep1-GTGTGAGAGTGAACTT-1	F0-control(Pb)	STids	4467	14373	5.44076	1	0.00695749	425	2.95693	0	0	4467	0.089085	0.0188223
controlPbrep1-CGGTTCTCATGGCGAC-1	F0-control(Pb)	Scytes	4547	14362	6.98371	103	0.71717	434	3.02186	0	0	4547	0.12292	0.373764
controlPbrep1-AGCCTCCTCACGCCAG-1	F0-control(Pb)	Scytes	4217	14325	7.18325	84	0.586387	451	3.14834	0	0	4217	0.165374	0.536148
controlPbrep1-TGGGCAGGTTCATCCC-1	F0-control(Pb)	Scytes	4387	14357	7.44585	60	0.417915	381	2.65376	0	0	4387	0.0401706	0.464819
controlPbrep1-AGCGTAAGTTAAGCCT-1	F0-control(Pb)	STids	4417	14348	6.0775	1	0.00696961	390	2.71815	0	0	4417	0.0388951	0.0828649
controlPbrep1-TCGCTCTGTCATGGCC-1	F0-control(Pb)	Scytes	4629	14359	6.57427	101	0.703392	397	2.76482	0	0	4629	0.0389091	0.28041
controlPbrep1-CGTCGTAGTGATAGAT-1	F0-control(Pb)	Scytes	3735	14307	8.83484	97	0.67799	609	4.25666	0	0	3735	0.167821	0.39697
controlPbrep1-AGTACTTAGGTCGAAG-1	F0-control(Pb)	Scytes	4619	14315	6.36395	104	0.726511	438	3.05973	0	0	4619	0.0868638	0.293148
controlPbrep1-TCATATGGTTAATCGC-1	F0-control(Pb)	STids	4509	14365	5.40202	4	0.0278455	346	2.40863	0	0	4509	0.0180919	0.0883658
controlPbrep1-TGACGAAGTATTGCCG-1	F0-control(Pb)	Scytes	4274	14338	7.52546	92	0.641652	427	2.9781	0	0	4274	0.0843814	0.39873
controlPbrep1-TATCACCTCGTCTAAG-1	F0-control(Pb)	STids	3688	14272	14.1956	0	0	337	2.36127	0	0	3688	-0.0244491	-0.00248835
controlPbrep1-CGTGATTGTGCGATCC-1	F0-control(Pb)	STids	3208	14257	17.395	0	0	336	2.35674	0	0	3208	-0.0822719	-0.0650807
controlPbrep1-GTCCCTCAGTGCCAGT-1	F0-control(Pb)	Scytes	4628	14356	6.70103	101	0.703539	360	2.50766	0	0	4628	0.0538466	0.272019
controlPbrep1-AATCGAGGTTAGAGCA-1	F0-control(Pb)	STids	3795	14245	7.60267	0	0	444	3.11688	0	0	3795	-0.0246202	-0.00128073
controlPbrep1-GCAATCATCGTTACAG-1	F0-control(Pb)	Scytes	4517	14319	6.61359	117	0.817096	453	3.16363	0	0	4517	0.0146216	0.347463
controlPbrep1-CTATCAAGTGCATCTG-1	F0-control(Pb)	Elongating	2202	14215	30.6085	0	0	435	3.06015	0	0	2202	-0.0589891	0.0211565
controlPbrep1-TCAGGTTGTAATGAAC-1	F0-control(Pb)	Scytes	4636	14332	6.46107	43	0.300028	448	3.12587	0	0	4636	0.0392553	0.330339
controlPbrep1-TCATGTTCACTAATGA-1	F0-control(Pb)	Scytes	4694	14326	6.54056	88	0.614268	387	2.70138	0	0	4694	0.060365	0.375017
controlPbrep1-AAGGCCCCATCGACTC-1	F0-control(Pb)	STids	4084	14289	7.50927	0	0	419	2.93233	0	0	4084	0.0851331	0.0699837
controlPbrep1-CAAGTCTGTCAAGTGA-1	F0-control(Pb)	Scytes	4468	14339	7.02978	90	0.627659	479	3.34054	0	0	4468	0.138537	0.472166
controlPbrep1-CCTGATTTCGAAGGGC-1	F0-control(Pb)	STids	4044	14272	9.83744	0	0	355	2.48739	0	0	4044	-0.0142121	0.0323108
controlPbrep1-ACTGTTGAGGATACTT-1	F0-control(Pb)	Scytes	4392	14333	6.87923	112	0.781414	419	2.92332	0	0	4392	0.174532	0.475065
controlPbrep1-CTACCCGCACAACCTC-1	F0-control(Pb)	STids	4560	14351	5.37245	6	0.0418089	338	2.35524	0	0	4560	-0.000286762	0.0597228
controlPbrep1-GCTGATTGTGAGACAC-1	F0-control(Pb)	STids	4475	14352	5.55323	4	0.0278707	467	3.2539	0	0	4475	0.0854585	0.0168836
controlPbrep1-AATGGCTCAGTAAGGA-1	F0-control(Pb)	STids	3625	14264	15.4024	0	0	372	2.60796	0	0	3625	-0.0192612	-0.0467008
controlPbrep1-CTCGCGTTCGCTGGAT-1	F0-control(Pb)	Elongating	2452	14203	26.3465	0	0	448	3.15426	0	0	2452	-0.0839881	0.0182143
controlPbrep1-AGGCATGAGAAGCTAA-1	F0-control(Pb)	STids	2804	14226	20.4766	0	0	424	2.98046	0	0	2804	-0.0722966	-0.0465812
controlPbrep1-ACGTGAGAGCTTCCCA-1	F0-control(Pb)	STids	4441	14335	5.99233	6	0.0418556	427	2.97872	0	0	4441	0.0454261	0.100078
controlPbrep1-GTGCTTGGTGAAGGCT-1	F0-control(Pb)	Scytes	4549	14339	6.33238	124	0.864774	455	3.17316	0	0	4549	0.0215546	0.241711
controlPbrep1-ACACGATCATTGACGG-1	F0-control(Pb)	Scytes	4663	14285	6.37732	116	0.812041	416	2.91215	0	0	4663	0.0737618	0.311041
controlPbrep1-TCGGGTTAGAATCAAG-1	F0-control(Pb)	STids	4328	14326	5.54237	0	0	414	2.88985	0	0	4328	0.0300826	0.0405999
controlPbrep1-ACGCTCAGTTGCTTGG-1	F0-control(Pb)	Scytes	4514	14321	6.71043	87	0.607499	391	2.73026	0	0	4514	0.159691	0.546383
controlPbrep1-CCCATGCTCATCACCT-1	F0-control(Pb)	STids	2985	14220	18.7482	0	0	370	2.60197	0	0	2985	-0.0154837	-0.000557635
controlPbrep1-ACCGCAACATAGGCTG-1	F0-control(Pb)	Scytes	4486	14330	6.9993	119	0.830426	430	3.0007	0	0	4486	0.124044	0.39962
controlPbrep1-AAACGTAAGTACCAAT-1	F0-control(Pb)	STids	4738	14330	5.94557	65	0.453594	411	2.86811	0	0	4738	0.0105403	0.156623
controlPbrep1-TGTAGCCAGTCATGCA-1	F0-control(Pb)	Scytes	4180	14219	7.10317	79	0.555595	427	3.00302	0	0	4180	0.156294	0.542586
controlPbrep1-GTCCAGGTCTGTGGAC-1	F0-control(Pb)	Scytes	4652	14271	7.02123	103	0.721743	466	3.26536	0	0	4652	0.10449	0.268487
controlPbrep1-CATCACTTCCTTCACG-1	F0-control(Pb)	Scytes	4642	14324	6.78581	104	0.726054	349	2.43647	0	0	4642	0.100323	0.264445
controlPbrep1-GCGAATTCAGGTTCAG-1	F0-control(Pb)	Scytes	4430	14288	8.02772	118	0.825868	401	2.80655	0	0	4430	-0.0156029	0.25826
controlPbrep1-TGTGCCAGTAAGTGCA-1	F0-control(Pb)	STids	4524	14296	6.13458	38	0.265809	417	2.9169	0	0	4524	-0.00416079	0.124789
controlPbrep1-GGATGCTTCCCTCTAG-1	F0-control(Pb)	STids	3168	14217	17.5283	0	0	375	2.63769	0	0	3168	-0.0859369	0.00402142
controlPbrep1-GGAGCATGTCTCAGCA-1	F0-control(Pb)	STids	4643	14298	6.46244	101	0.706393	421	2.94447	0	0	4643	0.0685434	0.193046
controlPbrep1-CTAAGCATCGTTCGCC-1	F0-control(Pb)	Scytes	4622	14298	6.7422	91	0.636453	482	3.3711	0	0	4622	0.0143957	0.250645
controlPbrep1-AAGTGCCTCGTAGTTG-1	F0-control(Pb)	Scytes	4612	14300	6.47552	73	0.51049	435	3.04196	0	0	4612	0.0496209	0.223433
controlPbrep1-AAATGGATCAGCCCAG-1	F0-control(Pb)	STids	4478	14299	5.77663	2	0.013987	394	2.75544	0	0	4478	-0.015394	0.0423457
controlPbrep1-TAGTTTGGTAATGTGG-1	F0-control(Pb)	STids	4416	14299	5.64375	0	0	421	2.94426	0	0	4416	0.0148368	0.154514
controlPbrep1-AGGGGTTGTGAGTGCG-1	F0-control(Pb)	STids	4573	14284	6.17474	30	0.210025	424	2.96836	0	0	4573	0.0242939	0.190039
controlPbrep1-ACTAAGCCAAGTGCTG-1	F0-control(Pb)	STids	4414	14300	5.52448	1	0.00699301	371	2.59441	0	0	4414	0.0588194	0.0606253
controlPbrep1-CAAGCTATCGTTACCT-1	F0-control(Pb)	Scytes	4530	14278	7.0318	90	0.63034	382	2.67544	0	0	4530	0.0487661	0.269942
controlPbrep1-GTAGTTTAGGCACTTA-1	F0-control(Pb)	Scytes	4578	14250	7.27719	392	2.75088	618	4.33684	0	0	4578	0.0532103	0.372418
controlPbrep1-CCTAGCCTCAGGTTCA-1	F0-control(Pb)	Elongating	2499	14208	25.6546	0	0	491	3.4558	0	0	2499	-0.0827931	0.0338692
controlPbrep1-AATCGCGCACAAGCCA-1	F0-control(Pb)	STids	2829	14181	20.8659	0	0	431	3.03928	0	0	2829	-0.0836348	-0.0335447
controlPbrep1-TCAGAGGAGCTAACGC-1	F0-control(Pb)	STids	4478	14296	6.01567	19	0.132904	419	2.93089	0	0	4478	-0.0672987	0.0181574
controlPbrep1-ATGCCAATCACGTACA-1	F0-control(Pb)	STids	4562	14295	5.63134	9	0.0629591	408	2.85414	0	0	4562	0.0531294	0.0446772
controlPbrep1-CGAACTATCCGCACAG-1	F0-control(Pb)	Scytes	4551	14287	6.28543	114	0.797928	406	2.84174	0	0	4551	0.108312	0.324364
controlPbrep1-AGTCTTAGTTGGATTC-1	F0-control(Pb)	STids	4252	14249	6.01446	0	0	395	2.77212	0	0	4252	-0.0160234	0.00289414
controlPbrep1-GGTATGTCACAAGCCA-1	F0-control(Pb)	STids	4580	14281	5.37777	8	0.0560185	387	2.70989	0	0	4580	0.00495385	0.0885864
controlPbrep1-ACGCCATAGATTCGCA-1	F0-control(Pb)	Scytes	4540	14271	6.67087	89	0.623642	461	3.23033	0	0	4540	0.102377	0.275592
controlPbrep1-ACACCCAGTTCGCTAG-1	F0-control(Pb)	STids	4609	14313	5.6033	11	0.0768532	389	2.71781	0	0	4609	0.0262334	0.06494
controlPbrep1-TGGTATTAGAAGCATA-1	F0-control(Pb)	STids	4216	14233	7.7777	0	0	331	2.32558	0	0	4216	-0.0406797	-0.0486038
controlPbrep1-CATGTCAAGTGAACTT-1	F0-control(Pb)	Scytes	4439	14268	7.29605	84	0.58873	519	3.63751	0	0	4439	0.180804	0.259067
controlPbrep1-CCGGTTGAGCCAGTTA-1	F0-control(Pb)	STids	4461	14280	6.46359	13	0.0910364	411	2.87815	0	0	4461	0.0210527	0.127882
controlPbrep1-GGTATAGGTTAGGCAA-1	F0-control(Pb)	Scytes	4552	14278	7.12985	98	0.686371	468	3.27777	0	0	4552	0.0530163	0.353448
controlPbrep1-TCTACTTGTTGACGTT-1	F0-control(Pb)	STids	4695	14299	5.97245	74	0.517519	393	2.74844	0	0	4695	0.00369737	0.17439
controlPbrep1-GGGATATAGTCATCCT-1	F0-control(Pb)	STids	4706	14287	6.43942	88	0.615945	400	2.79975	0	0	4706	0.0445732	0.160459
controlPbrep1-TCACTTGCAATGTGCG-1	F0-control(Pb)	Scytes	4425	14274	7.20191	76	0.532437	457	3.20163	0	0	4425	0.15405	0.344277
controlPbrep1-CCTTTAATCCACCGCT-1	F0-control(Pb)	Scytes	4503	14292	7.08088	103	0.720683	397	2.77778	0	0	4503	0.100281	0.411205
controlPbrep1-CAAGGCGGTTGGGACG-1	F0-control(Pb)	Scytes	4494	14256	6.89534	121	0.848765	493	3.45819	0	0	4494	0.0447382	0.23162
controlPbrep1-GGGACAATCTTGAGGC-1	F0-control(Pb)	STids	4410	14261	5.79903	0	0	344	2.41217	0	0	4410	0.0497744	0.0419909
controlPbrep1-CCTGGTGAGCAATTCG-1	F0-control(Pb)	Scytes	4535	14263	6.63255	65	0.455725	441	3.09192	0	0	4535	0.0468183	0.139354
controlPbrep1-GCTTACAAGCGCATCG-1	F0-control(Pb)	Scytes	4502	14250	7.04561	106	0.74386	448	3.14386	0	0	4502	0.0973524	0.271809
controlPbrep1-ATGGGCTTCCGCTGTC-1	F0-control(Pb)	STids	4700	14277	6.0727	64	0.448273	379	2.65462	0	0	4700	0.0175203	0.185172
controlPbrep1-GTCCCTCAGGTTGCCG-1	F0-control(Pb)	Scytes	4448	14262	7.10279	100	0.701164	411	2.88178	0	0	4448	0.0642226	0.413539
controlPbrep1-TAAGCGAGTTAGCGTT-1	F0-control(Pb)	Scytes	4249	14250	7.49474	95	0.666667	457	3.20702	0	0	4249	0.107274	0.450208
controlPbrep1-CGTAACATCAGGCTCG-1	F0-control(Pb)	Scytes	4398	14244	7.22409	86	0.603763	486	3.41196	0	0	4398	0.15283	0.374665
controlPbrep1-GCTGTTGGTTGCAGCC-1	F0-control(Pb)	STids	4401	14258	5.93351	6	0.0420816	444	3.11404	0	0	4401	0.0564353	0.070993
controlPbrep1-ACAGGATAGGCATCAC-1	F0-control(Pb)	Scytes	4506	14256	6.70595	61	0.42789	433	3.03732	0	0	4506	0.0743283	0.271876
controlPbrep1-GCATTCCCATTAGCGG-1	F0-control(Pb)	Scytes	4633	14269	6.48258	90	0.630738	421	2.95045	0	0	4633	0.0765364	0.27773
controlPbrep1-AATATGCTCAGGGATG-1	F0-control(Pb)	STids	4594	14269	5.84484	25	0.175205	439	3.0766	0	0	4594	0.028207	0.0293252
controlPbrep1-CCGTGCTTCAATCTCC-1	F0-control(Pb)	STids	4613	14281	5.87494	30	0.210069	373	2.61186	0	0	4613	0.00891305	0.191713
controlPbrep1-ACAGCCACATTACGTT-1	F0-control(Pb)	Scytes	4599	14252	6.51838	119	0.834971	413	2.89784	0	0	4599	0.049217	0.469341
controlPbrep1-CTTATGGAGGGGACGT-1	F0-control(Pb)	STids	4556	14253	6.15309	77	0.540237	437	3.06602	0	0	4556	0.0380553	0.175921
controlPbrep1-AACATTGCACTATATC-1	F0-control(Pb)	Scytes	4572	14263	6.53439	38	0.266424	455	3.19007	0	0	4572	0.0596205	0.188901
controlPbrep1-GCAAGGATCCATCGAA-1	F0-control(Pb)	Scytes	4580	14248	6.73779	65	0.456204	428	3.00393	0	0	4580	0.029054	0.235106
controlPbrep1-AGGATTAAGTGAGGAT-1	F0-control(Pb)	STids	4218	14232	5.85301	0	0	408	2.86678	0	0	4218	0.0442306	0.0548627
controlPbrep1-ATCTTAGGTTGTGCGC-1	F0-control(Pb)	Scytes	4393	14247	6.88566	101	0.708921	456	3.20067	0	0	4393	0.102988	0.384291
controlPbrep1-GGGACTGGTCATTCGG-1	F0-control(Pb)	Scytes	3684	14222	9.10561	175	1.23049	693	4.87273	0	0	3684	0.105836	0.335324
controlPbrep1-TACAGGTCATTAGTAG-1	F0-control(Pb)	Scytes	4530	14250	6.66667	80	0.561404	457	3.20702	0	0	4530	0.0475049	0.322354
controlPbrep1-AAGCTCTGTAGTGAGC-1	F0-control(Pb)	STids	4076	14190	7.43481	1	0.00704722	327	2.30444	0	0	4076	-0.00822191	0.0529917
controlPbrep1-CAATAGAAGGTCATTG-1	F0-control(Pb)	Scytes	4627	14239	6.77716	61	0.428401	498	3.49744	0	0	4627	-0.0258396	0.285727
controlPbrep1-ATAGGCGAGCATGCGT-1	F0-control(Pb)	STids	4272	14220	6.05485	0	0	396	2.78481	0	0	4272	0.0528479	0.0103872
controlPbrep1-AAACGAATCCTTCAAC-1	F0-control(Pb)	STids	4537	14265	5.61514	0	0	390	2.73396	0	0	4537	-0.00306836	0.162697
controlPbrep1-AGCGATTCAGTTAGGT-1	F0-control(Pb)	Scytes	4193	14219	7.56031	67	0.471201	458	3.22104	0	0	4193	0.130529	0.417069
controlPbrep1-TCTCCCAAGTCAACTG-1	F0-control(Pb)	Scytes	3710	14194	9.06721	62	0.436804	642	4.52304	0	0	3710	0.232962	0.377282
controlPbrep1-CACTCACCACAGGGCT-1	F0-control(Pb)	STids	4595	14266	5.65681	21	0.147203	384	2.69171	0	0	4595	0.0544607	0.0440708
controlPbrep1-AATTCCTCAGCTAGAT-1	F0-control(Pb)	Scytes	4525	14235	6.98279	98	0.688444	419	2.94345	0	0	4525	0.0088671	0.372091
controlPbrep1-TCCCTGATCCCTGTCA-1	F0-control(Pb)	Elongating	2576	14127	22.6375	0	0	387	2.73944	0	0	2576	-0.0625328	-0.0372616
controlPbrep1-ATCGCCCTCACATAGT-1	F0-control(Pb)	STids	4381	14213	5.81158	0	0	364	2.56104	0	0	4381	0.00932966	0.058306
controlPbrep1-ATATGTCAGCTATGTG-1	F0-control(Pb)	STids	4604	14256	5.40825	33	0.231481	397	2.78479	0	0	4604	0.0209143	0.211492
controlPbrep1-CCAAGTCAGGTAAGGT-1	F0-control(Pb)	Scytes	4491	14210	6.85433	104	0.731879	433	3.04715	0	0	4491	0.148836	0.370373
controlPbrep1-GGCATAAGTGAGGATC-1	F0-control(Pb)	Scytes	4532	14196	6.9104	77	0.542406	426	3.00085	0	0	4532	0.111748	0.283176
controlPbrep1-AGTCAATTCCTCAATC-1	F0-control(Pb)	STids	4705	14243	6.08018	50	0.35105	404	2.83648	0	0	4705	0.0403337	0.12197
controlPbrep1-GTTAGAGGTCAGTAGA-1	F0-control(Pb)	STids	3634	14178	14.2122	0	0	365	2.57441	0	0	3634	-0.0773613	0.0217308
controlPbrep1-GCACCCTTCCCCTGGT-1	F0-control(Pb)	STids	2741	14098	21.8045	0	0	446	3.16357	0	0	2741	-0.106101	-0.0292403
controlPbrep1-AGAGGCATCCAGGGTT-1	F0-control(Pb)	Scytes	4444	14210	7.16397	93	0.654469	456	3.20901	0	0	4444	-0.00973726	0.289387
controlPbrep1-GTAGAATGTTTAGGCT-1	F0-control(Pb)	Scytes	3720	14192	8.72322	78	0.549605	581	4.09386	0	0	3720	0.10697	0.491607
controlPbrep1-CTCGTGAGTGGCCTAC-1	F0-control(Pb)	Scytes	3756	14161	8.86237	164	1.15811	630	4.44884	0	0	3756	0.0699768	0.31277
controlPbrep1-GCAGGATGTAGCCAGG-1	F0-control(Pb)	STids	4331	14210	5.86911	0	0	389	2.73751	0	0	4331	0.065577	0.00318524
controlPbrep1-CTGTATAGTGGACCCT-1	F0-control(Pb)	Scytes	4574	14146	7.22466	343	2.42471	737	5.20995	0	0	4574	0.182751	0.397792
controlPbrep1-CGCATCCTCGCGAATC-1	F0-control(Pb)	STids	4282	14197	6.12101	0	0	401	2.82454	0	0	4282	-0.0139194	0.0909395
controlPbrep1-AGCAATCCAAGCGTTG-1	F0-control(Pb)	STids	4238	14194	6.10117	0	0	353	2.48697	0	0	4238	0.00399238	0.0348255
controlPbrep1-TGTCCGGAGTGCCCGA-1	F0-control(Pb)	STids	4363	14214	6.50767	5	0.0351766	419	2.9478	0	0	4363	0.0634058	0.09727
controlPbrep1-GCTCCTGCAAGGTGAA-1	F0-control(Pb)	STids	4567	14230	5.5376	8	0.0562193	413	2.90232	0	0	4567	-0.0324075	0.120471
controlPbrep1-AGCGCATTCACCTCTG-1	F0-control(Pb)	Scytes	4501	14211	6.92421	58	0.408135	438	3.08212	0	0	4501	0.0371881	0.211988
controlPbrep1-CCCTGTTGTTGGCTAT-1	F0-control(Pb)	Scytes	4610	14222	6.1665	107	0.752356	363	2.55238	0	0	4610	0.0379343	0.199805
controlPbrep1-CTGATATAGTTGGTGC-1	F0-control(Pb)	STids	4344	14194	5.79118	3	0.0211357	398	2.804	0	0	4344	0.108903	0.0695371
controlPbrep1-CCAGGCATCCTCAGCC-1	F0-control(Pb)	STids	4409	14216	5.52898	0	0	358	2.51829	0	0	4409	0.0484768	0.0530182
controlPbrep1-ATAGTCCGTTGTGGAA-1	F0-control(Pb)	Elongating	2583	14051	24.5107	0	0	428	3.04605	0	0	2583	-0.103557	0.00297563
controlPbrep1-AAGCTCGCAGGTAACT-1	F0-control(Pb)	Scytes	4522	14205	7.06793	109	0.767335	425	2.9919	0	0	4522	0.0657747	0.326108
controlPbrep1-GCTACCCTCTGGGATC-1	F0-control(Pb)	STids	4590	14218	5.56337	6	0.0422	397	2.79224	0	0	4590	0.0660136	0.113122
controlPbrep1-GGGTTCCGTGCGTGTC-1	F0-control(Pb)	STids	4638	14196	6.12849	59	0.41561	397	2.79656	0	0	4638	0.00799803	0.22459
controlPbrep1-CTACTGTTCTAGTGCA-1	F0-control(Pb)	STids	4309	14193	5.34771	0	0	326	2.29691	0	0	4309	0.0351302	0.0448189
controlPbrep1-TATGTCAGTAGGTAGC-1	F0-control(Pb)	STids	4447	14219	5.62627	9	0.0632956	449	3.15775	0	0	4447	-0.0164868	0.0126581
controlPbrep1-AGTGATCCATAACGGT-1	F0-control(Pb)	STids	4549	14191	6.55345	54	0.380523	428	3.016	0	0	4549	-0.0392778	0.154185
controlPbrep1-AAGGTTAAGTAACCAT-1	F0-control(Pb)	STids	3128	14093	18.0515	0	0	398	2.8241	0	0	3128	-0.0676868	-0.0049285
controlPbrep1-GCCATATGTTTGGAGA-1	F0-control(Pb)	Scytes	4451	14191	7.25107	100	0.704672	446	3.14284	0	0	4451	0.138021	0.382794
controlPbrep1-CCTCGAAGTCTGGTTG-1	F0-control(Pb)	Scytes	4577	14185	6.46458	96	0.676771	423	2.98202	0	0	4577	0.0767307	0.409908
controlPbrep1-TCTAATCCATTAATCC-1	F0-control(Pb)	STids	4603	14227	5.39116	7	0.0492022	346	2.432	0	0	4603	-0.00752609	0.139344
controlPbrep1-GGCGATGGTAGGTTAG-1	F0-control(Pb)	STids	4399	14202	5.7175	1	0.00704126	398	2.80242	0	0	4399	-0.00148846	0.0493199
controlPbrep1-CGTTACTTCGATCAGC-1	F0-control(Pb)	STids	4541	14187	6.33679	71	0.500458	433	3.05209	0	0	4541	0.0391532	0.176495
controlPbrep1-CGCCATGAGTGCTGTA-1	F0-control(Pb)	Scytes	4392	14176	7.20937	76	0.536117	407	2.87105	0	0	4392	0.0428824	0.336422
controlPbrep1-AGGCTCACAAATGGAG-1	F0-control(Pb)	Scytes	4400	14191	7.13128	105	0.739906	437	3.07942	0	0	4400	-0.00849561	0.378571
controlPbrep1-TCCTTATGTGAGGCCA-1	F0-control(Pb)	STids	2850	14087	19.6351	0	0	364	2.58394	0	0	2850	-0.0656936	-0.0274538
controlPbrep1-CGTTCCTGTTGAGCAA-1	F0-control(Pb)	STids	4486	14182	6.63517	69	0.486532	419	2.95445	0	0	4486	0.0588266	0.18731
controlPbrep1-GGCGACTCAACCCGAA-1	F0-control(Pb)	STids	4633	14202	5.99916	24	0.16899	411	2.89396	0	0	4633	0.0429058	0.0458402
controlPbrep1-AAGGGCCAGCAGGGTA-1	F0-control(Pb)	Scytes	4520	14181	6.50871	106	0.747479	467	3.29314	0	0	4520	-0.0274458	0.169572
controlPbrep1-CCACATAAGAACCTCA-1	F0-control(Pb)	SPG	5159	14162	7.68959	515	3.63649	1227	8.66403	0	0	5159	0.226067	0.497594
controlPbrep1-CTAAATGCAATGTGCG-1	F0-control(Pb)	Scytes	4335	14140	7.43281	82	0.579915	542	3.8331	0	0	4335	0.0793008	0.24581
controlPbrep1-GTCAATGTCCCGCTGT-1	F0-control(Pb)	STids	4655	14184	6.02792	47	0.331359	398	2.80598	0	0	4655	0.0702939	0.146233
controlPbrep1-CGTTCACCACAGGCGT-1	F0-control(Pb)	Scytes	4343	14166	7.08739	77	0.543555	439	3.09897	0	0	4343	0.208459	0.512457
controlPbrep1-TACGAGTCATTCGGAG-1	F0-control(Pb)	Scytes	4494	14163	6.79235	90	0.635459	460	3.2479	0	0	4494	0.0320473	0.342855
controlPbrep1-AGGACCAAGCAGGGTA-1	F0-control(Pb)	Scytes	4635	14180	6.55853	89	0.627645	487	3.43441	0	0	4635	0.0279579	0.168376
controlPbrep1-CGGATTCAGGCTTCCC-1	F0-control(Pb)	Scytes	4519	14112	6.99405	84	0.595238	463	3.2809	0	0	4519	0.122904	0.302513
controlPbrep1-CCCTGAGAGGGGATAT-1	F0-control(Pb)	STids	4310	14162	6.29148	0	0	400	2.82446	0	0	4310	0.0489683	0.0787403
controlPbrep1-TCCATTGCACTTGGTC-1	F0-control(Pb)	STids	2924	14069	18.4377	0	0	329	2.33847	0	0	2924	-0.17482	-0.00085151
controlPbrep1-GCTTAATAGGATTAGA-1	F0-control(Pb)	STids	4446	14171	5.48303	0	0	365	2.57568	0	0	4446	0.0345758	0.0900151
controlPbrep1-GCTCACCTCGAATTAC-1	F0-control(Pb)	STids	3243	14090	17.0263	0	0	346	2.45564	0	0	3243	-0.0655166	-0.0229749
controlPbrep1-GCTTGATGTTCCGCTT-1	F0-control(Pb)	Scytes	4356	14151	7.3705	55	0.388665	527	3.72412	0	0	4356	0.136299	0.216867
controlPbrep1-CCCGGTTTCTAGTTCC-1	F0-control(Pb)	Scytes	4623	14123	7.40636	118	0.835517	759	5.37421	0	0	4623	0.0761647	0.322084
controlPbrep1-TGCATTGAGGCGAGGT-1	F0-control(Pb)	STids	3841	14090	11.7388	0	0	311	2.20724	0	0	3841	-0.0362977	0.0324241
controlPbrep1-ATAAGTGAGCGAATCC-1	F0-control(Pb)	Scytes	4390	14147	6.86365	98	0.692726	432	3.05365	0	0	4390	0.0937487	0.266763
controlPbrep1-TCTCGAGGTAAGTGAT-1	F0-control(Pb)	Scytes	4337	14174	7.08339	145	1.023	417	2.94201	0	0	4337	0.135833	0.43963
controlPbrep1-ACCGAAAGTGAGGCAT-1	F0-control(Pb)	Scytes	4467	14154	6.84612	78	0.551081	530	3.74452	0	0	4467	0.121929	0.242192
controlPbrep1-GCTTGAATCACATACG-1	F0-control(Pb)	Scytes	4504	14164	6.97543	66	0.46597	404	2.8523	0	0	4504	0.105645	0.426183
controlPbrep1-GTCTAACGTTGAGTTC-1	F0-control(Pb)	Scytes	4544	14090	7.29595	269	1.90916	703	4.98935	0	0	4544	0.183529	0.431779
controlPbrep1-ACTCTGTTCAGGTGAG-1	F0-control(Pb)	STids	4375	14162	5.69835	0	0	408	2.88095	0	0	4375	0.00206048	0.0325485
controlPbrep1-AACCTTAGTTCGTGGC-1	F0-control(Pb)	Scytes	4479	14162	7.1247	85	0.600198	442	3.12103	0	0	4479	0.0831381	0.288199
controlPbrep1-AGCGGATGTCATGCGC-1	F0-control(Pb)	STids	4483	14150	6.17668	14	0.0989399	418	2.95406	0	0	4483	0.0346115	0.137263
controlPbrep1-TGCATAACAAGTCGTG-1	F0-control(Pb)	STids	3896	13969	8.82669	27	0.193285	339	2.4268	0	0	3896	-0.011507	-0.0409158
controlPbrep1-CTTGCCTGTCTGGTTG-1	F0-control(Pb)	SPG	5186	14124	7.15095	470	3.32767	1086	7.68904	0	0	5186	0.349298	0.388753
controlPbrep1-CGCCAAGTCGAGTACC-1	F0-control(Pb)	STids	4582	14153	6.37321	84	0.593514	427	3.01703	0	0	4582	0.122867	0.22621
controlPbrep1-TACCCCTGTAGGTGTA-1	F0-control(Pb)	Scytes	4572	14150	6.08481	68	0.480565	427	3.01767	0	0	4572	0.109265	0.188395
controlPbrep1-AGTGCTTGTTCGGTGC-1	F0-control(Pb)	STids	4504	14166	5.83792	14	0.0988282	388	2.73895	0	0	4504	-0.000246346	0.10288
controlPbrep1-AAGGTTGGTTAGCCGC-1	F0-control(Pb)	STids	2937	14049	20.3573	0	0	404	2.87565	0	0	2937	-0.0484905	-0.00851711
controlPbrep1-TGGCTTGGTCAAGCGG-1	F0-control(Pb)	Scytes	4384	14111	7.441	95	0.673234	460	3.25987	0	0	4384	0.00897462	0.469978
controlPbrep1-GGTAGGATCAAGTTCG-1	F0-control(Pb)	Scytes	4449	14105	7.91918	295	2.09146	791	5.60794	0	0	4449	0.155897	0.457942
controlPbrep1-GGAAGGCTCCATTAGG-1	F0-control(Pb)	STids	4386	14134	5.83699	0	0	395	2.79468	0	0	4386	-0.0321163	0.0522799
controlPbrep1-TCCTATTGTGCGCGTT-1	F0-control(Pb)	STids	4493	14145	5.84659	0	0	368	2.60163	0	0	4493	0.0635249	0.0978911
controlPbrep1-CTGACGTAGTAGGCTC-1	F0-control(Pb)	STids	4144	14090	8.63733	0	0	326	2.3137	0	0	4144	-0.0212471	-0.0508256
controlPbrep1-CAGCGAGGTCTCCAAG-1	F0-control(Pb)	Scytes	4402	14135	7.08171	82	0.58012	426	3.0138	0	0	4402	0.15003	0.32517
controlPbrep1-GGGTAAGTCGAAGCTC-1	F0-control(Pb)	Scytes	4485	14137	6.88972	88	0.62248	452	3.19728	0	0	4485	0.120018	0.252826
controlPbrep1-GTGTTCAAGCGAAGTG-1	F0-control(Pb)	STids	4331	14136	5.66638	0	0	344	2.4335	0	0	4331	-0.0118852	0.0520081
controlPbrep1-GGATTAAAGCAGGCAA-1	F0-control(Pb)	STids	3631	14063	15.8288	0	0	345	2.45325	0	0	3631	-0.0450724	-0.026038
controlPbrep1-ATATGGCCACATGACG-1	F0-control(Pb)	Scytes	4754	14162	5.83957	96	0.67787	412	2.90919	0	0	4754	0.0407153	0.136835
controlPbrep1-GTAGGTTCAGCCAAGC-1	F0-control(Pb)	Scytes	4525	14115	6.96422	87	0.616366	462	3.27311	0	0	4525	0.0156298	0.261981
controlPbrep1-GCGACAGGTTGGTGCC-1	F0-control(Pb)	STids	4169	14072	6.77231	0	0	332	2.3593	0	0	4169	-0.0634545	-0.0283217
controlPbrep1-GGTGCATTCACAGGTC-1	F0-control(Pb)	STids	3410	14050	16.1423	0	0	352	2.50534	0	0	3410	-0.129619	-0.0168555
controlPbrep1-TCCAATAGTAGGTCGG-1	F0-control(Pb)	Scytes	4404	14078	7.92726	291	2.06705	840	5.96676	0	0	4404	0.180965	0.404409
controlPbrep1-CGACTAGCATGGAGCC-1	F0-control(Pb)	STids	4503	14120	5.75071	12	0.0849858	410	2.90368	0	0	4503	-0.0478284	0.145834
controlPbrep1-CGAACCACACCATAGG-1	F0-control(Pb)	STids	4509	14133	5.64636	11	0.077832	411	2.90809	0	0	4509	0.0223065	0.0862853
controlPbrep1-CACAATTAGCATTAGT-1	F0-control(Pb)	STids	4185	14112	5.98781	0	0	432	3.06122	0	0	4185	-0.00316224	-0.0107608
controlPbrep1-CTAGCGCGTCTTGACG-1	F0-control(Pb)	Scytes	4533	14088	7.57382	276	1.95911	729	5.17462	0	0	4533	0.165944	0.298806
controlPbrep1-GGGTTCCGTTCGTTGG-1	F0-control(Pb)	STids	3360	14035	15.6038	0	0	338	2.40827	0	0	3360	-0.0232575	-0.033761
controlPbrep1-GCTGGATTCCATTCCG-1	F0-control(Pb)	SPG	4915	14093	7.37245	415	2.94472	1342	9.52246	0	0	4915	0.483061	0.464937
controlPbrep1-AGCACGCCAAGTCCCT-1	F0-control(Pb)	Scytes	4499	14114	6.72382	96	0.680176	386	2.73487	0	0	4499	0.0484211	0.308656
controlPbrep1-ACGGGCAGTCCATAGT-1	F0-control(Pb)	Scytes	4497	14106	6.52914	102	0.723097	423	2.99872	0	0	4497	0.0864744	0.282632
controlPbrep1-TGTAGCTGTGATGCGG-1	F0-control(Pb)	STids	4285	14093	6.00298	1	0.00709572	442	3.13631	0	0	4285	-0.0207135	0.0133517
controlPbrep1-CCTGTCGCAACTTCCA-1	F0-control(Pb)	STids	3532	13988	14.8627	2	0.014298	305	2.18044	0	0	3532	-0.0861743	-0.0100893
controlPbrep1-ATATCACAGATAGCGG-1	F0-control(Pb)	Scytes	4438	14088	6.98467	93	0.660136	433	3.07354	0	0	4438	0.0955615	0.289013
controlPbrep1-CGTCCATCAATCCAGG-1	F0-control(Pb)	STids	3452	14040	16.1538	0	0	364	2.59259	0	0	3452	-0.090012	-0.00853386
controlPbrep1-AAGGGGTCATGGTAGT-1	F0-control(Pb)	STids	4224	14056	5.96187	0	0	329	2.34064	0	0	4224	0.0346545	0.0246143
controlPbrep1-CCAGTCCTCTGGATGC-1	F0-control(Pb)	Scytes	4530	14099	6.77353	93	0.659621	413	2.92929	0	0	4530	0.0601995	0.326385
controlPbrep1-ATAGGATGTCAGTCCA-1	F0-control(Pb)	Scytes	4368	14055	7.23586	89	0.633227	482	3.42938	0	0	4368	0.0478398	0.44653
controlPbrep1-GTGAGTAGTTAGTTCA-1	F0-control(Pb)	STids	4070	14015	9.31859	0	0	295	2.10489	0	0	4070	0.0375451	-0.00117234
controlPbrep1-GCGCTTAGTTGTCTGG-1	F0-control(Pb)	Scytes	4518	14095	6.90316	82	0.581767	395	2.80241	0	0	4518	0.0457362	0.273218
controlPbrep1-TCTGGGTAGATTGCAT-1	F0-control(Pb)	Scytes	4460	14069	6.62449	59	0.419362	472	3.35489	0	0	4460	0.130983	0.308117
controlPbrep1-AAATGGGCAGGACTAT-1	F0-control(Pb)	STids	4555	14095	6.54133	45	0.319262	458	3.24938	0	0	4555	0.0512505	0.175731
controlPbrep1-TCTGTTGCATCCGGTT-1	F0-control(Pb)	STids	4651	14105	5.86317	71	0.503368	388	2.7508	0	0	4651	0.0680308	0.0649379
controlPbrep1-CCTCCTGGTGGCGCTT-1	F0-control(Pb)	Scytes	4398	14098	6.83076	64	0.453965	383	2.7167	0	0	4398	0.123315	0.494606
controlPbrep1-CGGTAAAGTGCGATGG-1	F0-control(Pb)	Scytes	4394	14008	8.01685	479	3.41947	863	6.16077	0	0	4394	0.17039	0.424117
controlPbrep1-GTGGTTATCCCGTGAG-1	F0-control(Pb)	STids	4342	14084	5.4814	1	0.00710026	358	2.54189	0	0	4342	0.0188535	0.0668847
controlPbrep1-GCTAAGTCAGCCTAGA-1	F0-control(Pb)	Scytes	4578	14103	6.89215	100	0.709069	351	2.48883	0	0	4578	0.0900731	0.399887
controlPbrep1-GGGGCTAGTGAGCAGT-1	F0-control(Pb)	STids	4499	14094	5.32851	4	0.0283809	378	2.68199	0	0	4499	0.026201	0.0857445
controlPbrep1-CATGGTTGTTGTAAGG-1	F0-control(Pb)	Scytes	4508	14063	6.8762	74	0.526204	412	2.92967	0	0	4508	0.0316921	0.271691
controlPbrep1-GGGATATAGGTGAGGC-1	F0-control(Pb)	STids	3825	14015	11.5947	0	0	385	2.74706	0	0	3825	-0.0444263	-0.0297161
controlPbrep1-TGAATGAAGGTCATTG-1	F0-control(Pb)	Scytes	4477	14057	7.13524	103	0.732731	419	2.98072	0	0	4477	0.119518	0.321539
controlPbrep1-TCAGTCAAGTGCCCGA-1	F0-control(Pb)	Scytes	4493	14072	6.82916	58	0.412166	425	3.02018	0	0	4493	0.105527	0.301832
controlPbrep1-GTACAACCAAATCTAG-1	F0-control(Pb)	STids	4660	14100	5.92908	77	0.546099	374	2.65248	0	0	4660	-0.00135139	0.203171
controlPbrep1-CGTTATAGTGCGGTGA-1	F0-control(Pb)	STids	4450	14101	6.04922	7	0.0496419	358	2.53883	0	0	4450	0.0333598	0.101562
controlPbrep1-GTGTTACGTTCCGGTA-1	F0-control(Pb)	Scytes	4422	14073	7.27634	97	0.689263	399	2.83522	0	0	4422	0.121011	0.513645
controlPbrep1-TGGTCCCTCCTCGACC-1	F0-control(Pb)	STids	2981	13971	17.0639	0	0	374	2.67697	0	0	2981	-0.0851416	0.0096005
controlPbrep1-GTTAACTAGTCGATGC-1	F0-control(Pb)	STids	4347	14065	5.71632	0	0	395	2.80839	0	0	4347	0.0479874	0.042393
controlPbrep1-ACTTTCATCTTGATGG-1	F0-control(Pb)	Scytes	4704	14077	6.47865	78	0.554095	382	2.71365	0	0	4704	0.0453852	0.193615
controlPbrep1-AGCTGTTGTGATTAGG-1	F0-control(Pb)	STids	4298	14043	5.72527	0	0	322	2.29296	0	0	4298	0.0895349	0.0956793
controlPbrep1-ACAGAACAGGAATGCG-1	F0-control(Pb)	Scytes	4428	14034	7.07567	116	0.826564	458	3.2635	0	0	4428	0.0235132	0.333958
controlPbrep1-AGTATTGCAAACTTGA-1	F0-control(Pb)	Scytes	4546	14071	6.73726	86	0.611186	402	2.85694	0	0	4546	0.14139	0.366079
controlPbrep1-ACTGATTAGGTACGCT-1	F0-control(Pb)	Scytes	4530	14041	6.75166	84	0.598248	410	2.92002	0	0	4530	0.0972785	0.387242
controlPbrep1-TACGTTGAGGTTGCCG-1	F0-control(Pb)	STids	3116	13982	20.0329	0	0	451	3.22558	0	0	3116	-0.0635332	-0.0261281
controlPbrep1-GTAGCGCCATCCTGGT-1	F0-control(Pb)	Scytes	4489	14047	7.11896	118	0.840037	415	2.95437	0	0	4489	0.10697	0.328774
controlPbrep1-GTTAGGTCAACGGTAT-1	F0-control(Pb)	Elongating	2805	13916	20.0273	0	0	425	3.05404	0	0	2805	-0.123427	-0.00295946
controlPbrep1-TCGCTCGCAAGTCCCT-1	F0-control(Pb)	Scytes	4409	14034	7.30369	68	0.484538	456	3.24925	0	0	4409	0.122387	0.298086
controlPbrep1-TGGCATGCAATAGCAC-1	F0-control(Pb)	Elongating	2344	13931	26.3298	0	0	450	3.23021	0	0	2344	-0.120041	0.0340644
controlPbrep1-TAAGCCTGTGCATTAC-1	F0-control(Pb)	Scytes	4566	14030	6.45046	112	0.798289	399	2.84391	0	0	4566	0.040811	0.183111
controlPbrep1-TGACCCAGTGCGGTAG-1	F0-control(Pb)	Scytes	4570	14026	7.05832	76	0.541851	411	2.93027	0	0	4570	0.0796505	0.324179
controlPbrep1-ACTGCATGTATTGGAG-1	F0-control(Pb)	Scytes	4455	14021	7.08937	116	0.82733	451	3.2166	0	0	4455	0.156323	0.288387
controlPbrep1-AACATTCAGTTGCAGC-1	F0-control(Pb)	STids	2879	13942	19.1077	0	0	359	2.57495	0	0	2879	-0.0900316	-0.026435
controlPbrep1-GCACCAACAAACTGCG-1	F0-control(Pb)	Elongating	2167	13911	29.4803	0	0	470	3.37862	0	0	2167	-0.0177429	0.0361175
controlPbrep1-CATATGGTCTGGCCTC-1	F0-control(Pb)	STids	3121	13945	18.9459	0	0	364	2.61025	0	0	3121	-0.0839472	-0.0694384
controlPbrep1-CCCTCAGCAAGGTTCG-1	F0-control(Pb)	STids	3706	13941	12.8398	0	0	399	2.86206	0	0	3706	-0.00430463	-0.044713
controlPbrep1-TGAGCAAGTGCGCGAA-1	F0-control(Pb)	Scytes	4416	13976	6.63995	136	0.973097	470	3.36291	0	0	4416	0.161179	0.206399
controlPbrep1-AGTACAGGTCAACCTG-1	F0-control(Pb)	STids	2791	13904	20.5912	0	0	405	2.91283	0	0	2791	-0.0826995	-0.0111564
controlPbrep1-ACTCGAATCTAGTGTG-1	F0-control(Pb)	Scytes	4355	14010	6.75946	89	0.635261	426	3.04069	0	0	4355	0.0675056	0.352562
controlPbrep1-TGGTCTAAGTTAACCG-1	F0-control(Pb)	Scytes	4532	14024	7.00228	113	0.805762	422	3.00913	0	0	4532	0.126641	0.349093
controlPbrep1-AGCAAGGTCATGGTTG-1	F0-control(Pb)	STids	3942	13953	10.3204	0	0	291	2.08557	0	0	3942	-0.0545778	-0.0197826
controlPbrep1-GGACTTATCGCGACAT-1	F0-control(Pb)	Scytes	4535	14013	6.92214	76	0.542354	398	2.84022	0	0	4535	0.123299	0.318916
controlPbrep1-AAATGTGAGCGAGAGC-1	F0-control(Pb)	STids	4556	14005	6.61192	47	0.335594	447	3.19172	0	0	4556	-0.0114297	0.216111
controlPbrep1-GGGACACAGGTATATC-1	F0-control(Pb)	STids	4535	14010	5.83155	82	0.585296	377	2.69094	0	0	4535	0.056107	0.0694845
controlPbrep1-GGTAATCCAAGCTCAG-1	F0-control(Pb)	Scytes	3806	13971	8.99005	71	0.508196	587	4.20156	0	0	3806	0.0511722	0.413993
controlPbrep1-CCACCAAGTGAGGCAT-1	F0-control(Pb)	STids	4408	14011	5.65984	1	0.00713725	382	2.72643	0	0	4408	-0.0920403	0.0489594
controlPbrep1-ATCGATTAGGTATGGG-1	F0-control(Pb)	Scytes	4418	14003	6.68428	96	0.685567	468	3.34214	0	0	4418	0.0728455	0.287576
controlPbrep1-CTTGGGACAAGCACAT-1	F0-control(Pb)	Scytes	4376	14001	6.83523	99	0.707092	428	3.05692	0	0	4376	0.00263863	0.328335
controlPbrep1-GGTAGTAGTGAGTTAG-1	F0-control(Pb)	Scytes	4295	13955	8.19778	144	1.03189	1011	7.24472	0	0	4295	0.107479	0.375628
controlPbrep1-ACACCAATCGCTATGA-1	F0-control(Pb)	STids	4640	14005	6.54052	80	0.571225	406	2.89896	0	0	4640	0.030065	0.110356
controlPbrep1-TCTCGATTCGACCGAT-1	F0-control(Pb)	Elongating	2456	13893	26.481	0	0	430	3.09508	0	0	2456	-0.0792029	0.044458
controlPbrep1-ACTCCACCAAATGAGG-1	F0-control(Pb)	STids	4598	14025	5.3262	18	0.128342	402	2.86631	0	0	4598	0.0429915	0.085853
controlPbrep1-AAGCTCTGTGACGACG-1	F0-control(Pb)	STids	4347	14013	5.6733	0	0	378	2.6975	0	0	4347	0.0527343	0.0965706
controlPbrep1-GGTCGATTCTGTGAAT-1	F0-control(Pb)	STids	4465	14007	6.10409	3	0.0214179	409	2.91997	0	0	4465	-0.00707794	0.0697089
controlPbrep1-GTGGTCACACCTATGC-1	F0-control(Pb)	Scytes	4405	13999	7.0505	94	0.671477	399	2.8502	0	0	4405	0.0586798	0.39168
controlPbrep1-TACACCGGTAAGCGTA-1	F0-control(Pb)	Scytes	4482	13978	6.9824	101	0.722564	422	3.01903	0	0	4482	0.212816	0.362767
controlPbrep1-TGAAATGAGCGGTACT-1	F0-control(Pb)	STids	3024	13882	18.2539	0	0	394	2.83821	0	0	3024	-0.100143	-0.0820626
controlPbrep1-AACCGGGGTGGGTATA-1	F0-control(Pb)	STids	4300	13981	5.92232	0	0	401	2.86818	0	0	4300	0.0342711	0.0140866
controlPbrep1-TGCCATGGTGGACCGA-1	F0-control(Pb)	Scytes	4373	13981	7.05958	94	0.672341	427	3.05414	0	0	4373	0.0950021	0.423428
controlPbrep1-CTCCTAGTCTGTGGAC-1	F0-control(Pb)	Elongating	2671	13852	23.2457	0	0	399	2.88045	0	0	2671	-0.0768733	-0.00820831
controlPbrep1-TAGGATGGTCAGGATA-1	F0-control(Pb)	STids	4422	13989	6.11909	14	0.100079	470	3.35978	0	0	4422	-0.0621361	0.0949022
controlPbrep1-TCGATTGAGCCATCCC-1	F0-control(Pb)	STids	4554	13990	6.26162	44	0.31451	407	2.90922	0	0	4554	0.0805329	0.114178
controlPbrep1-TCGTGATGTCATCACG-1	F0-control(Pb)	Scytes	4472	13978	6.69624	91	0.651023	411	2.94033	0	0	4472	-0.0171857	0.234352
controlPbrep1-GTTAGAGGTCAGGGAT-1	F0-control(Pb)	STids	4301	13976	6.01746	0	0	369	2.64024	0	0	4301	0.0417551	0.0799448
controlPbrep1-CTCCAAGGTCCATTAA-1	F0-control(Pb)	Scytes	3882	13936	8.64667	150	1.07635	562	4.03272	0	0	3882	0.118436	0.430045
controlPbrep1-CGGCTCAAGCGGGTAA-1	F0-control(Pb)	Scytes	4253	13937	7.48368	100	0.717515	486	3.48712	0	0	4253	0.0185831	0.308468
controlPbrep1-GTAAACCCATAACGTA-1	F0-control(Pb)	Scytes	4405	13856	7.12327	47	0.339203	422	3.04561	0	0	4405	0.204598	0.358177
controlPbrep1-ACGATAGGTTATCATG-1	F0-control(Pb)	Elongating	2735	13824	21.6001	0	0	395	2.85735	0	0	2735	-0.0579266	0.00898104
controlPbrep1-TGGACAAGTTCGATAC-1	F0-control(Pb)	Scytes	4544	13989	6.27636	98	0.70055	368	2.63064	0	0	4544	0.161298	0.372169
controlPbrep1-AGGTGTGAGTAACCGC-1	F0-control(Pb)	Scytes	4552	13970	6.62849	130	0.930565	442	3.16392	0	0	4552	0.109535	0.310325
controlPbrep1-CTCGTCTGTGCAACTT-1	F0-control(Pb)	STids	4322	13979	5.94463	0	0	348	2.48945	0	0	4322	-0.00497351	0.0149302
controlPbrep1-GCTCTCATCTCATGTC-1	F0-control(Pb)	STids	4493	13997	5.7298	7	0.0500107	339	2.42195	0	0	4493	0.0530498	0.162691
controlPbrep1-CTGACCTCACTTCGGT-1	F0-control(Pb)	Elongating	2640	13840	22.6879	0	0	442	3.19364	0	0	2640	-0.0785443	0.0377542
controlPbrep1-TAAGTGAAGCCATGCG-1	F0-control(Pb)	Elongating	2777	13828	20.0752	0	0	413	2.98669	0	0	2777	-0.124929	-0.020011
controlPbrep1-CGACTAGCATGATAGC-1	F0-control(Pb)	Scytes	4502	13974	6.42622	73	0.522399	395	2.82668	0	0	4502	0.030471	0.345206
controlPbrep1-CCGCCATTCCTGAATG-1	F0-control(Pb)	STids	4641	13972	6.0335	67	0.47953	409	2.92728	0	0	4641	0.0840431	0.154418
controlPbrep1-CCAAAGTCAGGAGCAG-1	F0-control(Pb)	Scytes	4578	13955	6.10534	116	0.831243	401	2.87352	0	0	4578	-0.0296269	0.169127
controlPbrep1-CCTCGATCATTGGCGA-1	F0-control(Pb)	STids	4591	13987	5.7339	38	0.271681	424	3.03139	0	0	4591	-0.0285806	0.126069
controlPbrep1-ACTCCTTAGAAGGACT-1	F0-control(Pb)	STids	4531	13978	5.95221	109	0.779797	410	2.93318	0	0	4531	0.00499719	0.0887799
controlPbrep1-CCGTAACAGTCGATTG-1	F0-control(Pb)	STids	4506	13952	6.27867	42	0.301032	430	3.082	0	0	4506	-0.0715826	0.139826
controlPbrep1-GCTTTGGGTCAAGGAC-1	F0-control(Pb)	Scytes	4645	13950	6.2724	69	0.494624	429	3.07527	0	0	4645	0.0256874	0.258004
controlPbrep1-TGATTGGTCTGTCAAG-1	F0-control(Pb)	Scytes	4522	13938	7.19615	126	0.904003	415	2.97747	0	0	4522	0.0719372	0.359362
controlPbrep1-CCGTAATGTTATGTGC-1	F0-control(Pb)	STids	4651	13962	6.03065	75	0.537172	360	2.57843	0	0	4651	0.0400597	0.196305
controlPbrep1-CTCCTGATCCATCCGC-1	F0-control(Pb)	Scytes	4587	13967	6.37932	60	0.429584	325	2.32691	0	0	4587	-0.00421233	0.292682
controlPbrep1-CCAGCTAGTGAGGTAC-1	F0-control(Pb)	Scytes	4407	13917	6.67529	109	0.783215	428	3.07538	0	0	4407	0.0803494	0.373984
controlPbrep1-GCGTAATCATCATAGA-1	F0-control(Pb)	STids	4116	13918	6.48082	0	0	362	2.60095	0	0	4116	0.0376991	0.0575745
controlPbrep1-CTATTCATCACTCAAG-1	F0-control(Pb)	STids	4417	13969	5.53368	0	0	381	2.72747	0	0	4417	0.0287269	0.0730416
controlPbrep1-TAGCCTGGTAGGCTGG-1	F0-control(Pb)	Scytes	4538	13953	6.61506	79	0.566186	453	3.24661	0	0	4538	0.0552151	0.236808
controlPbrep1-GTGAAGGTCATAGGTT-1	F0-control(Pb)	Elongating	2265	13827	28.278	0	0	456	3.2979	0	0	2265	-0.0528013	-0.0149266
controlPbrep1-AGTCTTGAGTGCGGTT-1	F0-control(Pb)	Scytes	4483	13946	7.05579	99	0.709881	466	3.34146	0	0	4483	0.171087	0.232383
controlPbrep1-TACCAGGCAACTGTCC-1	F0-control(Pb)	STids	3650	13874	13.7523	0	0	294	2.11907	0	0	3650	-0.0716426	-0.0674125
controlPbrep1-GCCAATATCCCCAGTC-1	F0-control(Pb)	Scytes	4361	13932	7.13465	118	0.846971	378	2.71318	0	0	4361	0.126875	0.505986
controlPbrep1-GTGAGTAGTCAACCCA-1	F0-control(Pb)	Scytes	4398	13925	7.21724	76	0.545781	463	3.32496	0	0	4398	0.123728	0.311854
controlPbrep1-ACCCCATCATCCAGAG-1	F0-control(Pb)	Scytes	4705	13874	6.6239	322	2.32089	485	3.49575	0	0	4705	0.207179	0.324354
controlPbrep1-AACACACCACAATGAC-1	F0-control(Pb)	Scytes	4557	13929	6.22442	86	0.617417	361	2.59172	0	0	4557	0.100329	0.386518
controlPbrep1-CCTACCATCGATGCGT-1	F0-control(Pb)	Scytes	4556	13944	6.2751	71	0.50918	376	2.6965	0	0	4556	0.0967991	0.288874
controlPbrep1-GTGGACCCAGGACAGG-1	F0-control(Pb)	Scytes	4458	13902	7.15724	76	0.546684	465	3.34484	0	0	4458	0.0204017	0.353106
controlPbrep1-GTGAGGATCATCTGTC-1	F0-control(Pb)	Scytes	4459	13849	6.93191	112	0.808723	434	3.1338	0	0	4459	0.0949355	0.34799
controlPbrep1-TCTAGCGGTAGGTGTA-1	F0-control(Pb)	Scytes	4114	13905	7.19166	101	0.726357	425	3.05645	0	0	4114	0.0621786	0.431704
controlPbrep1-AGGATTAAGCAAGCGA-1	F0-control(Pb)	STids	4351	13902	5.64667	0	0	366	2.63271	0	0	4351	0.0155871	0.0426187
controlPbrep1-TGTATTCCATTAAGTG-1	F0-control(Pb)	Elongating	2578	13784	22.9324	0	0	428	3.10505	0	0	2578	-0.105472	0.0230028
controlPbrep1-CCACCGTTCATCGTCT-1	F0-control(Pb)	Scytes	4626	13931	6.31685	63	0.452229	344	2.46931	0	0	4626	0.0394483	0.251505
controlPbrep1-GTAGTAAAGCGGTCAT-1	F0-control(Pb)	STids	4506	13922	5.91151	10	0.0718288	454	3.26103	0	0	4506	-0.0104392	0.0810117
controlPbrep1-AAGGTTGGTAAGTGCA-1	F0-control(Pb)	Scytes	4541	13903	6.66043	107	0.769618	457	3.28706	0	0	4541	0.170805	0.204439
controlPbrep1-GGATAGGTCGCGTTCC-1	F0-control(Pb)	Scytes	4398	13888	6.99165	81	0.583237	474	3.41302	0	0	4398	0.021795	0.274302
controlPbrep1-GGTGAGGCAAGTCGCA-1	F0-control(Pb)	STids	2905	13793	19.0459	0	0	378	2.74052	0	0	2905	-0.106534	-0.0686629
controlPbrep1-CTCTATATCACTTGCT-1	F0-control(Pb)	STids	3088	13794	17.4569	0	0	357	2.58808	0	0	3088	-0.0610267	-0.0456606
controlPbrep1-CCATCAGGTAAGCTGA-1	F0-control(Pb)	STids	3791	13829	11.6784	0	0	296	2.14043	0	0	3791	-0.0879634	-0.0545923
controlPbrep1-CCTTGGGAGGGGCAGT-1	F0-control(Pb)	Scytes	4242	13888	7.24366	96	0.691244	462	3.32661	0	0	4242	0.147416	0.293539
controlPbrep1-TGCAAATTCCATCCAT-1	F0-control(Pb)	STids	3394	13821	16.1132	0	0	339	2.45279	0	0	3394	-0.109397	-0.0681045
controlPbrep1-ATTGACTAGTGGCTCG-1	F0-control(Pb)	STids	4413	13915	5.65577	18	0.129357	434	3.11894	0	0	4413	0.052451	0.0826985
controlPbrep1-AAGCAAATCTAAGCTG-1	F0-control(Pb)	STids	4320	13891	5.36318	0	0	336	2.41883	0	0	4320	-0.0355938	0.0139898
controlPbrep1-TCCCACGCATGGAGCC-1	F0-control(Pb)	STids	2840	13788	20.0972	0	0	438	3.17668	0	0	2840	-0.0593582	0.00318845
controlPbrep1-CTAGAAGGTTTCGAGT-1	F0-control(Pb)	STids	4610	13905	6.23517	33	0.237325	417	2.99892	0	0	4610	-0.0205446	0.17607
controlPbrep1-TAGTACCGTATAGACG-1	F0-control(Pb)	STids	4540	13901	5.89886	57	0.410042	411	2.95662	0	0	4540	-0.00584574	0.121063
controlPbrep1-GCCGTTGAGCCACATA-1	F0-control(Pb)	STids	4314	13887	6.14964	0	0	350	2.52034	0	0	4314	-0.0476278	0.0851731
controlPbrep1-AATCGTTAGCGGGAAC-1	F0-control(Pb)	SPG	4861	13841	8.22917	504	3.64136	1193	8.61932	0	0	4861	0.425676	0.52864
controlPbrep1-CACCTCGCAATAGCGT-1	F0-control(Pb)	Scytes	4590	13903	6.41588	72	0.517874	426	3.06409	0	0	4590	0.0492451	0.302932
controlPbrep1-CCCAATTTCATGTCGA-1	F0-control(Pb)	Scytes	4588	13808	6.63384	228	1.65122	582	4.21495	0	0	4588	0.138476	0.394013
controlPbrep1-TGGATGCTCTCACTAC-1	F0-control(Pb)	Scytes	4715	13898	6.18794	56	0.402936	329	2.36725	0	0	4715	0.0365278	0.287527
controlPbrep1-GTCCGCAAGGATGCGA-1	F0-control(Pb)	STids	4438	13884	5.75483	38	0.273696	452	3.25555	0	0	4438	-0.0222203	0.0447453
controlPbrep1-GCAAGCTTCTAAGCTG-1	F0-control(Pb)	STids	3228	13775	17.4229	0	0	317	2.30127	0	0	3228	-0.114829	-0.026985
controlPbrep1-TCGATTAGTTGAGCTT-1	F0-control(Pb)	Scytes	4400	13791	7.80944	360	2.6104	788	5.71387	0	0	4400	0.233531	0.499299
controlPbrep1-CTCATGAAGGAGCTTC-1	F0-control(Pb)	Scytes	4505	13848	6.93241	52	0.375505	472	3.40843	0	0	4505	0.00674228	0.209445
controlPbrep1-TCGTTCCGTTAGCCAT-1	F0-control(Pb)	STids	3724	13816	13.3107	0	0	325	2.35235	0	0	3724	-0.0858439	-0.036351
controlPbrep1-TGTCTCACATCACACC-1	F0-control(Pb)	STids	4474	13866	5.59642	5	0.0360594	398	2.87033	0	0	4474	0.0625421	0.0786288
controlPbrep1-GCCCAAGTCTGGGATC-1	F0-control(Pb)	Scytes	4654	13879	5.92262	80	0.57641	374	2.69472	0	0	4654	0.00282553	0.228805
controlPbrep1-AGCGATGAGTCGCACG-1	F0-control(Pb)	Scytes	4213	13846	7.51842	48	0.346671	542	3.91449	0	0	4213	0.0526262	0.221765
controlPbrep1-CGTCCTCAGCAATGAA-1	F0-control(Pb)	STids	4341	13866	5.67575	0	0	345	2.4881	0	0	4341	-0.0418125	0.114869
controlPbrep1-ACTTTAGGTGACGTGG-1	F0-control(Pb)	Scytes	4443	13860	6.80375	73	0.526696	454	3.27561	0	0	4443	0.113663	0.329872
controlPbrep1-CTGCATGGTTCGCTGA-1	F0-control(Pb)	STids	4368	13868	6.02106	0	0	376	2.71128	0	0	4368	0.00515609	0.0846664
controlPbrep1-TAACTCCTCAAGTTAC-1	F0-control(Pb)	Scytes	4279	13820	7.46744	39	0.2822	517	3.74096	0	0	4279	0.129825	0.331647
controlPbrep1-CCACTTACAGCCAATG-1	F0-control(Pb)	Scytes	4668	13880	6.45533	69	0.497118	383	2.75937	0	0	4668	-0.0118444	0.301031
controlPbrep1-CGGGGTAGTGATCAAG-1	F0-control(Pb)	Scytes	4515	13841	6.96481	82	0.592443	457	3.30178	0	0	4515	-0.0119044	0.18315
controlPbrep1-TATCAGTAGTAGGACG-1	F0-control(Pb)	STids	2830	13736	19.9476	0	0	403	2.9339	0	0	2830	-0.082087	-0.0178829
controlPbrep1-CCTACCATCGAGTGTC-1	F0-control(Pb)	STids	4297	13847	5.64743	4	0.0288871	340	2.45541	0	0	4297	-0.000541371	0.0609096
controlPbrep1-GCGATGAAGTAGTAAG-1	F0-control(Pb)	STids	4350	13837	5.71656	0	0	392	2.83298	0	0	4350	0.108261	0.0166717
controlPbrep1-TGTGCTGGTTCGCGGT-1	F0-control(Pb)	STids	4171	13789	5.75096	0	0	328	2.37871	0	0	4171	0.0603128	0.0392421
controlPbrep1-TCGGGCATCAGCCAGT-1	F0-control(Pb)	STids	4298	13816	5.93515	1	0.00723798	405	2.93138	0	0	4298	0.0317537	0.0776153
controlPbrep1-CTTCTATGTAACGACA-1	F0-control(Pb)	STids	4610	13823	6.01172	61	0.441293	309	2.2354	1	0.00723432	4610	-0.00182994	0.10156
controlPbrep1-GGAGGTTGTGAACTGA-1	F0-control(Pb)	STids	4344	13828	5.80706	6	0.0433902	385	2.78421	0	0	4344	0.0585623	0.144111
controlPbrep1-CCGCAAGTCGCTTCGC-1	F0-control(Pb)	STids	3731	13773	8.41501	0	0	332	2.41051	0	0	3731	-0.0010909	0.0395335
controlPbrep1-ATGGCTATCGTTCGTT-1	F0-control(Pb)	STids	4495	13832	5.92828	56	0.404858	402	2.9063	0	0	4495	0.0732414	0.148969
controlPbrep1-TGACACGCAGGATCAT-1	F0-control(Pb)	Scytes	4517	13795	6.30663	74	0.536426	428	3.10257	0	0	4517	0.0690748	0.153331
controlPbrep1-TCGCGATAGCAACCGT-1	F0-control(Pb)	STids	4195	13794	5.71263	0	0	350	2.53734	0	0	4195	-0.043292	0.0204521
controlPbrep1-GCACAATCACTAGGTG-1	F0-control(Pb)	Scytes	4556	13832	6.76692	67	0.484384	417	3.01475	0	0	4556	0.00866903	0.341826
controlPbrep1-GCTGGCTGTTTGGGCC-1	F0-control(Pb)	Scytes	4626	13816	6.5359	84	0.607991	365	2.64186	0	0	4626	0.0642897	0.25454
controlPbrep1-TGTCAGGCACTATGGG-1	F0-control(Pb)	Scytes	4601	13830	6.51482	64	0.462762	444	3.21041	0	0	4601	0.0715513	0.209096
controlPbrep1-AGTCCCAGTGATTGCT-1	F0-control(Pb)	Scytes	4488	13807	6.76468	49	0.354892	411	2.97675	0	0	4488	0.13912	0.348368
controlPbrep1-TCGCATCCATGTCGTC-1	F0-control(Pb)	STids	2990	13716	18.6862	0	0	390	2.84339	0	0	2990	-0.102549	-0.0392463
controlPbrep1-AGCCGTTAGGGTAGAT-1	F0-control(Pb)	STids	4453	13813	6.37805	33	0.238905	459	3.32296	0	0	4453	0.063183	0.161229
controlPbrep1-ACAACTTAGCGATCCG-1	F0-control(Pb)	Scytes	4417	13802	6.91929	78	0.565135	385	2.78945	0	0	4417	0.0371286	0.233731
controlPbrep1-TCCTGGTCAAGTGATC-1	F0-control(Pb)	STids	3165	13706	17.1823	0	0	329	2.40041	0	0	3165	-0.0769266	-0.0283082
controlPbrep1-ATCTCCACATTGGCAG-1	F0-control(Pb)	STids	3260	13707	16.6047	0	0	285	2.07923	0	0	3260	-0.0553883	-0.0399878
controlPbrep1-GTAAGGTAGATTAGGA-1	F0-control(Pb)	STids	4599	13819	7.22918	30	0.217092	488	3.53137	0	0	4599	-0.0163535	0.269155
controlPbrep1-TGCCGATAGGATGGTG-1	F0-control(Pb)	Scytes	4478	13804	6.61402	98	0.709939	465	3.36859	0	0	4478	0.0959588	0.225067
controlPbrep1-GTGAGCAAGCGGTCCA-1	F0-control(Pb)	Scytes	4511	13752	8.07882	346	2.516	786	5.71553	0	0	4511	0.115388	0.443546
controlPbrep1-ACCCTTTAGTGCAACC-1	F0-control(Pb)	STids	3120	13694	17.7012	0	0	341	2.49014	0	0	3120	-0.0849102	-0.0301817
controlPbrep1-GGCGTGAGTAGCAGGT-1	F0-control(Pb)	Elongating	2560	13658	23.1659	0	0	472	3.45585	0	0	2560	-0.0612662	0.0149331
controlPbrep1-CAAGTAGGTGGAGAGA-1	F0-control(Pb)	STids	4480	13796	5.97275	26	0.18846	455	3.29806	0	0	4480	0.0340853	0.190481
controlPbrep1-TGCGATTGTCTGGGTC-1	F0-control(Pb)	Scytes	4541	13796	6.76283	78	0.565381	422	3.05886	0	0	4541	0.0388873	0.23301
controlPbrep1-AGACATCCATCACGTC-1	F0-control(Pb)	STids	4530	13799	5.53663	17	0.123197	368	2.66686	0	0	4530	-0.0275933	0.0522947
controlPbrep1-GTCCTTTAGGCGATGA-1	F0-control(Pb)	Scytes	4443	13779	6.78569	68	0.493505	449	3.25858	0	0	4443	0.0311418	0.335477
controlPbrep1-CGAGCAGGTTGCGGAG-1	F0-control(Pb)	STids	4510	13785	6.47806	67	0.486036	405	2.93798	0	0	4510	0.0533714	0.129354
controlPbrep1-ACCATTTCACAGCCTT-1	F0-control(Pb)	Scytes	4620	13812	5.75586	42	0.304083	358	2.59195	0	0	4620	0.0518724	0.171061
controlPbrep1-AACACCTGTCAGTTCG-1	F0-control(Pb)	Scytes	4371	13775	7.27405	70	0.508167	472	3.4265	0	0	4371	0.0835987	0.361584
controlPbrep1-CCGCTAAGTAGCTTAC-1	F0-control(Pb)	Scytes	4474	13755	6.68848	82	0.596147	407	2.95892	0	0	4474	0.0606122	0.238807
controlPbrep1-TATACAGCAGGGCAGA-1	F0-control(Pb)	STids	3737	13704	13.7843	0	0	338	2.46643	0	0	3737	-0.129676	-0.0369783
controlPbrep1-GTATAGAAGTAAGGGT-1	F0-control(Pb)	STids	2742	13648	20.296	0	0	397	2.90885	0	0	2742	-0.0431955	-0.0213047
controlPbrep1-CGTCCTTGTTGGTGAA-1	F0-control(Pb)	Elongating	2670	13633	22.1448	0	0	397	2.91205	0	0	2670	-0.0816098	-0.0228389
controlPbrep1-CCCATCATCGACATTG-1	F0-control(Pb)	Scytes	4629	13781	5.9865	73	0.529715	329	2.38734	0	0	4629	0.134595	0.25773
controlPbrep1-GTTCGTCCAACCGCAA-1	F0-control(Pb)	Elongating	2524	13553	24.5776	1	0.00737844	416	3.06943	0	0	2524	-0.0201238	0.0173204
controlPbrep1-TATCATGGTTTGGGCC-1	F0-control(Pb)	Scytes	4549	13766	6.61049	98	0.711899	362	2.62967	0	0	4549	0.0428153	0.211913
controlPbrep1-CACAAGCTCAGTTCCT-1	F0-control(Pb)	STids	3327	13648	16.7424	0	0	382	2.79894	0	0	3327	-0.105988	-0.0104892
controlPbrep1-GCCTGCTTCGTTCCAT-1	F0-control(Pb)	STids	4558	13770	5.64996	28	0.203341	326	2.36747	0	0	4558	0.00910209	0.132546
controlPbrep1-CAGTCCCTCGTGAACC-1	F0-control(Pb)	Scytes	4302	13727	7.52532	54	0.393385	481	3.50404	0	0	4302	0.0653528	0.407994
controlPbrep1-TGTGCAATCCAACTCT-1	F0-control(Pb)	STids	2951	13627	19.8576	0	0	419	3.07478	0	0	2951	-0.0651018	-0.0164737
controlPbrep1-GTAACGGAGCCAGAGA-1	F0-control(Pb)	Scytes	3986	13717	7.11526	152	1.10811	552	4.0242	0	0	3986	0.150298	0.338914
controlPbrep1-ACTGCCTCAGGGACAG-1	F0-control(Pb)	Scytes	4475	13749	6.50956	93	0.676413	396	2.88021	0	0	4475	0.069116	0.210181
controlPbrep1-GCATGGTTCAGGGCTT-1	F0-control(Pb)	STids	4657	13772	5.75806	60	0.435667	354	2.57043	0	0	4657	0.054426	0.192082
controlPbrep1-GTCGGCTGTTTCCGTC-1	F0-control(Pb)	STids	4214	13709	5.83558	0	0	348	2.53848	0	0	4214	0.0295044	0.03614
controlPbrep1-CGCCATTCAGCAGGGA-1	F0-control(Pb)	Scytes	4578	13757	6.55666	140	1.01766	384	2.79131	0	0	4578	0.0794926	0.247736
controlPbrep1-TCGTCAAAGTAACCGC-1	F0-control(Pb)	STids	4303	13727	6.06105	3	0.0218547	457	3.32921	0	0	4303	0.0339592	0.0322789
controlPbrep1-CTGGTTGGTTGACCGC-1	F0-control(Pb)	STids	4588	13760	6.02471	40	0.290698	384	2.7907	0	0	4588	0.034864	0.154828
controlPbrep1-CTTGAGGCATGAGCGC-1	F0-control(Pb)	STids	3476	13651	14.6656	0	0	351	2.57124	0	0	3476	-0.0523685	-0.0216532
controlPbrep1-GTTACCAAGTTACCTC-1	F0-control(Pb)	STids	4507	13744	5.36962	15	0.109139	404	2.93946	0	0	4507	-0.0022314	0.0740619
controlPbrep1-ACTGAGGAGCGCTCTC-1	F0-control(Pb)	STids	4416	13719	6.01356	13	0.0947591	384	2.79904	0	0	4416	0.0583622	0.156618
controlPbrep1-TGTGAGGAGCGAGACA-1	F0-control(Pb)	STids	4261	13730	5.96504	0	0	341	2.48361	0	0	4261	0.0447838	0.0441843
controlPbrep1-CGGTGTTAGCAACCGT-1	F0-control(Pb)	STids	4499	13723	6.47089	72	0.524667	432	3.148	0	0	4499	0.109358	0.171971
controlPbrep1-CAGTTTGAGTTGGACC-1	F0-control(Pb)	STids	3090	13629	18.1158	0	0	367	2.69279	0	0	3090	-0.0891999	-0.0227706
controlPbrep1-ACGATGGAGTTGGCGT-1	F0-control(Pb)	Scytes	4179	13698	7.26383	70	0.511024	404	2.94934	0	0	4179	0.148633	0.523401
controlPbrep1-TACCACAAGGATAGCG-1	F0-control(Pb)	Scytes	4140	13695	7.82037	85	0.620664	523	3.81891	0	0	4140	0.114046	0.430282
controlPbrep1-GTCTCAAAGTGGCTCG-1	F0-control(Pb)	STids	4386	13738	5.69952	3	0.0218372	419	3.04993	0	0	4386	0.0391912	0.124616
controlPbrep1-AGGTAGTAGCCACGAT-1	F0-control(Pb)	Scytes	3619	13668	10.0088	134	0.980392	804	5.88235	0	0	3619	0.164417	0.311583
controlPbrep1-CTCCTGATCGTGACTA-1	F0-control(Pb)	Scytes	3708	13644	9.43272	154	1.1287	657	4.8153	0	0	3708	0.138633	0.286238
controlPbrep1-ACGAATGGTAATGGTG-1	F0-control(Pb)	Scytes	4369	13693	6.75528	113	0.825239	476	3.47623	0	0	4369	0.0945248	0.379413
controlPbrep1-ACTTGAGTCGTTGCTT-1	F0-control(Pb)	STids	4352	13717	6.01443	1	0.00729022	405	2.95254	0	0	4352	0.0427632	0.129558
controlPbrep1-GTATGAAAGGATGCGA-1	F0-control(Pb)	STids	3662	13627	13.8622	0	0	354	2.59778	0	0	3662	-0.0649786	0.000561413
controlPbrep1-TCTATGGAGTAATGAG-1	F0-control(Pb)	Elongating	2435	13577	26.6922	0	0	443	3.26287	0	0	2435	-0.0449613	0.0186169
controlPbrep1-CACTACAAGCCGCACA-1	F0-control(Pb)	SPG	4943	13629	7.99765	606	4.4464	1132	8.30582	0	0	4943	0.287851	0.154741
controlPbrep1-GTTCCAAAGGCGTCAT-1	F0-control(Pb)	Scytes	4320	13685	6.90537	100	0.730727	361	2.63792	0	0	4320	0.112378	0.429997
controlPbrep1-GTCTCCATCCGTAATG-1	F0-control(Pb)	Scytes	3826	13651	9.52311	78	0.571387	906	6.63688	0	0	3826	0.202185	0.362965
controlPbrep1-AGTCGAAGTTGACGGG-1	F0-control(Pb)	STids	4472	13716	5.9128	54	0.393701	424	3.09128	0	0	4472	0.0112651	0.0939651
controlPbrep1-AATCTCCTCTAGTGTG-1	F0-control(Pb)	SPG	4607	13624	8.04463	465	3.41309	386	2.83324	0	0	4607	0.0813397	0.499254
controlPbrep1-CACACTAAGGCTACAC-1	F0-control(Pb)	Scytes	4682	13703	6.5825	65	0.474349	360	2.62716	0	0	4682	0.0920704	0.383597
controlPbrep1-ACAGTCATCCTTCGCA-1	F0-control(Pb)	Elongating	2462	13576	25.8692	0	0	423	3.11579	0	0	2462	-0.089273	-0.0143932
controlPbrep1-GCGATGTTCAAGTCGC-1	F0-control(Pb)	STids	4220	13667	6.70228	0	0	342	2.50238	0	0	4220	-0.0418554	0.0759394
controlPbrep1-TATCAGTAGTATGAGA-1	F0-control(Pb)	Scytes	4454	13677	6.97521	75	0.548366	431	3.15128	0	0	4454	0.047192	0.317434
controlPbrep1-CTGAAAGGTTTGGCGC-1	F0-control(Pb)	STids	4537	13702	6.32025	48	0.350314	433	3.16012	0	0	4537	0.0414982	0.146089
controlPbrep1-CAGGGGTAGGGTTAGG-1	F0-control(Pb)	Scytes	4421	13671	6.91244	110	0.804623	412	3.01368	0	0	4421	0.0714209	0.323095
controlPbrep1-GCAACCACAGCACTTC-1	F0-control(Pb)	Scytes	4346	13687	6.84591	47	0.343392	375	2.73983	0	0	4346	0.0173364	0.321294
controlPbrep1-CCTGTAAAGTAGCAGG-1	F0-control(Pb)	STids	4193	13657	6.20927	0	0	367	2.68727	0	0	4193	0.110889	0.0152851
controlPbrep1-ACCCATAAGTTGGTTG-1	F0-control(Pb)	Scytes	4513	13617	6.93251	316	2.32063	661	4.85423	0	0	4513	0.127429	0.455947
controlPbrep1-GTTGGTCAGCCTAGAC-1	F0-control(Pb)	Scytes	4477	13682	6.94343	82	0.599328	384	2.80661	0	0	4477	0.0395665	0.416256
controlPbrep1-CGATGTCAGGCACTAC-1	F0-control(Pb)	STids	4226	13675	5.94516	0	0	391	2.85923	0	0	4226	0.0735035	0.111135
controlPbrep1-GTCGCCAAGCAGGCAA-1	F0-control(Pb)	STids	4335	13676	5.74729	2	0.0146242	388	2.83709	0	0	4335	0.0195621	0.019829
controlPbrep1-ACGCCAACAAGGTCTG-1	F0-control(Pb)	Elongating	2621	13547	21.3331	0	0	414	3.05603	0	0	2621	-0.054636	-0.0153624
controlPbrep1-TATACTGGTTTCACGG-1	F0-control(Pb)	Elongating	2324	13543	26.5377	0	0	411	3.03478	0	0	2324	-0.0353114	0.0334226
controlPbrep1-AGACTGCTCAGCGAAG-1	F0-control(Pb)	STids	2957	13436	19.872	0	0	426	3.17059	0	0	2957	-0.0775693	-0.00767506
controlPbrep1-ACCAGGCCAGTAAGTC-1	F0-control(Pb)	Scytes	4490	13659	6.47924	92	0.673549	381	2.78937	0	0	4490	0.0343389	0.349115
controlPbrep1-ACCGCTAGTTATGGTC-1	F0-control(Pb)	STids	4528	13690	5.67568	17	0.124178	384	2.80497	0	0	4528	0.0225808	0.0954371
controlPbrep1-ACATGCATCACGTTGA-1	F0-control(Pb)	STids	3456	13598	16.3112	0	0	320	2.35329	0	0	3456	-0.084059	-0.0425702
controlPbrep1-CGGAACGGTTGCACTG-1	F0-control(Pb)	Scytes	4000	13639	7.6032	85	0.623213	396	2.90344	0	0	4000	0.0990345	0.421593
controlPbrep1-ATGTGAAAGTCAGGAG-1	F0-control(Pb)	Scytes	4449	13656	6.81752	104	0.76157	409	2.99502	0	0	4449	0.0200893	0.326894
controlPbrep1-AGTATAGAGTGAAGTA-1	F0-control(Pb)	STids	2899	13525	18.1368	0	0	345	2.55083	0	0	2899	-0.00507143	-0.0105316
controlPbrep1-ACCAATGTCCTGTCCA-1	F0-control(Pb)	Elongating	2307	13550	27.3653	0	0	457	3.37269	0	0	2307	-0.0847257	0.0266577
controlPbrep1-GTGGGTAAGGTAGCGA-1	F0-control(Pb)	Scytes	4197	13614	7.41149	121	0.888791	433	3.18055	0	0	4197	0.0452386	0.443557
controlPbrep1-AGAGACTAGGGCTCTG-1	F0-control(Pb)	STids	3673	13592	13.1989	0	0	316	2.3249	0	0	3673	-0.0722224	-0.0137183
controlPbrep1-GCATTTGAGATAGGCG-1	F0-control(Pb)	STids	4197	13615	5.9787	0	0	314	2.30628	0	0	4197	-0.0112088	0.060007
controlPbrep1-GGGTTGGGTTAACCGT-1	F0-control(Pb)	STids	3684	13587	8.94973	0	0	431	3.17215	0	0	3684	-0.0618357	0.000259736
controlPbrep1-TGAGAATGTGATCAGA-1	F0-control(Pb)	Scytes	4486	13645	6.83034	77	0.564309	433	3.17332	0	0	4486	0.0912224	0.238674
controlPbrep1-GTGTTCAAGCTATCAG-1	F0-control(Pb)	Scytes	4342	13615	6.87477	105	0.771208	456	3.34925	0	0	4342	0.0780456	0.29451
controlPbrep1-GCGGTAGGTAGCAGTA-1	F0-control(Pb)	Scytes	4189	13604	7.29197	120	0.882094	428	3.14613	0	0	4189	0.186696	0.470761
controlPbrep1-CGTGCTAGTTAGTGCT-1	F0-control(Pb)	STids	3897	13569	9.63962	0	0	380	2.8005	0	0	3897	-0.126025	-0.013071
controlPbrep1-AAGCGATAGTCATTCC-1	F0-control(Pb)	Elongating	2212	13470	28.1514	2	0.0148478	388	2.88048	0	0	2212	-0.0522338	-0.0175203
controlPbrep1-GCTCAATGTGCGGTTC-1	F0-control(Pb)	Scytes	4497	13329	7.31488	299	2.24323	650	4.87658	0	0	4497	0.180329	0.314819
controlPbrep1-CAGCGGTCAATTGACA-1	F0-control(Pb)	Elongating	2638	13515	22.5083	0	0	426	3.15205	0	0	2638	-0.0768222	0.00612394
controlPbrep1-GGAGTTAGTCTAGGTT-1	F0-control(Pb)	STids	3852	13590	6.93157	0	0	371	2.72995	0	0	3852	0.0943083	0.124866
controlPbrep1-GCGCTTGAGCGGTTCG-1	F0-control(Pb)	STids	2904	13525	19.3641	0	0	378	2.79482	0	0	2904	-0.0657618	0.0085257
controlPbrep1-TAAACGTTCCATGACA-1	F0-control(Pb)	STids	3402	13550	15.2399	0	0	346	2.55351	0	0	3402	-0.137935	-0.0432181
controlPbrep1-TCTGTGAAGCTAACTG-1	F0-control(Pb)	STids	4388	13653	6.7238	2	0.0146488	457	3.34725	0	0	4388	0.0281671	0.070681
controlPbrep1-CGTTTGAAGGCACTTA-1	F0-control(Pb)	Scytes	4336	13611	7.00169	68	0.499596	461	3.38697	0	0	4336	0.0477291	0.286798
controlPbrep1-ATGAACCCATTACGCC-1	F0-control(Pb)	STids	3024	13522	18.7029	0	0	402	2.97293	0	0	3024	-0.0415708	-0.0374522
controlPbrep1-GCACTGACATAGGCGC-1	F0-control(Pb)	Scytes	4464	13609	6.21647	76	0.558454	406	2.98332	0	0	4464	0.000294667	0.203704
controlPbrep1-CAATCATAGGGCTTCG-1	F0-control(Pb)	Scytes	4335	13592	7.07769	69	0.507652	451	3.31813	0	0	4335	0.0750056	0.261487
controlPbrep1-GTCAATTAGTCATTGG-1	F0-control(Pb)	STids	4605	13627	6.08351	42	0.308212	386	2.83261	0	0	4605	0.104246	0.0621047
controlPbrep1-AGTCTTAGTGAAGCAC-1	F0-control(Pb)	Elongating	2351	13430	29.1958	41	0.305287	458	3.41028	0	0	2351	-0.0542648	0.0385848
controlPbrep1-ATGCCAATCCATGAAT-1	F0-control(Pb)	Elongating	2557	13441	21.9478	0	0	449	3.34053	1	0.00743992	2557	-0.0880677	-0.0245726
controlPbrep1-TGACTAACACCTTGAC-1	F0-control(Pb)	Elongating	2705	13487	20.8497	0	0	451	3.34396	0	0	2705	-0.072705	-0.0425403
controlPbrep1-CAAGGGATCGCGATTA-1	F0-control(Pb)	STids	4394	13605	5.79199	1	0.00735024	372	2.73429	0	0	4394	0.0735384	0.117217
controlPbrep1-GTGAATGGTTGTCCAG-1	F0-control(Pb)	Scytes	4562	13537	7.28374	329	2.43038	674	4.97895	0	0	4562	0.158801	0.368871
controlPbrep1-ATTGAGGGTTGGATTC-1	F0-control(Pb)	STids	4442	13595	6.39941	71	0.522251	419	3.08202	0	0	4442	0.0927482	0.166307
controlPbrep1-CTGCTTACACCTTCGG-1	F0-control(Pb)	Scytes	4565	13576	6.62198	89	0.655569	400	2.94638	0	0	4565	0.0390436	0.286566
controlPbrep1-TCGCCTTGTATGGGAC-1	F0-control(Pb)	STids	4296	13602	6.06528	0	0	328	2.41141	0	0	4296	-0.0171804	0.0554056
controlPbrep1-AGGCTTGCAATTACTC-1	F0-control(Pb)	STids	3468	13524	15.2396	0	0	298	2.20349	0	0	3468	-0.0978552	-0.0507291
controlPbrep1-GGGGCTAGTTGCTGGC-1	F0-control(Pb)	STids	3223	13481	17.2168	0	0	385	2.85587	0	0	3223	-0.00765964	-0.0506758
controlPbrep1-TGGGTCCGTTAGAGGC-1	F0-control(Pb)	STids	4210	13477	5.96572	7	0.0519403	355	2.63412	0	0	4210	-0.00154229	0.0211891
controlPbrep1-TGGCGAGGTTAGTGGA-1	F0-control(Pb)	STids	4449	13584	6.40459	38	0.279741	430	3.16549	0	0	4449	0.000813908	0.219846
controlPbrep1-GGAGCTGGTCATCAGT-1	F0-control(Pb)	STids	3615	13505	13.6616	0	0	352	2.60644	0	0	3615	-0.0577371	-0.0473807
controlPbrep1-TCGGCTAGTTAGGTGA-1	F0-control(Pb)	STids	2873	13471	20.288	0	0	366	2.71695	0	0	2873	-0.0540055	0.0061434
controlPbrep1-GCAAGTGAGCCAGTCG-1	F0-control(Pb)	Scytes	4381	13549	7.29943	86	0.634733	397	2.93011	0	0	4381	0.0320869	0.331794
controlPbrep1-ACGATAGGTGAGTAAT-1	F0-control(Pb)	STids	4194	13557	6.21819	0	0	408	3.00952	0	0	4194	-0.0261411	0.0960596
controlPbrep1-ATGTTCTCACTTGACC-1	F0-control(Pb)	Scytes	4578	13578	6.04655	75	0.552364	367	2.7029	0	0	4578	-0.0098031	0.168265
controlPbrep1-TAAGTGAAGGCGTAGA-1	F0-control(Pb)	Scytes	4389	13555	6.62486	79	0.582811	387	2.85504	0	0	4389	0.0517987	0.268731
controlPbrep1-CGCCACAAGTGATTAC-1	F0-control(Pb)	Scytes	4326	13536	7.15869	66	0.487589	384	2.83688	0	0	4326	0.0763091	0.410572
controlPbrep1-CTTGTCCGTTAGAGAT-1	F0-control(Pb)	STids	3047	13439	18.9821	0	0	339	2.52251	0	0	3047	-0.0872395	-0.011411
controlPbrep1-GGAAGCATCTTGAGCA-1	F0-control(Pb)	Scytes	4336	13531	7.43478	107	0.790777	419	3.09659	0	0	4336	0.122608	0.48138
controlPbrep1-ATCCTGAAGTTAACCG-1	F0-control(Pb)	STids	4426	13562	5.22784	2	0.0147471	368	2.71346	0	0	4426	0.0943506	0.0632068
controlPbrep1-TGCATTGAGCAAGTGG-1	F0-control(Pb)	Scytes	4299	13533	7.2785	126	0.931057	428	3.16264	0	0	4299	0.15671	0.365378
controlPbrep1-AGTCAATTCCCCTTAG-1	F0-control(Pb)	SPG	4229	13458	8.44851	334	2.4818	765	5.68435	0	0	4229	0.0688428	0.531612
controlPbrep1-TGAGCATCAAGCCAAT-1	F0-control(Pb)	Scytes	4553	13554	6.02036	114	0.84108	354	2.61178	0	0	4553	0.0546143	0.201402
controlPbrep1-CATGCCAGTTCCTGAG-1	F0-control(Pb)	Scytes	4342	13543	6.94086	103	0.760541	437	3.22676	0	0	4342	0.0335071	0.387852
controlPbrep1-GGGTTCCGTTATGTGC-1	F0-control(Pb)	Scytes	4501	13560	6.24631	55	0.405605	350	2.58112	0	0	4501	0.126121	0.229014
controlPbrep1-CGAACATCATCGGGAC-1	F0-control(Pb)	Scytes	4426	13507	6.58918	119	0.881025	427	3.16132	0	0	4426	0.082272	0.334129
controlPbrep1-CCGTCAAGTTGGATGA-1	F0-control(Pb)	STids	3421	13451	15.7312	0	0	330	2.45335	0	0	3421	-0.0222559	-0.06576
controlPbrep1-GTTGAAGGTTGGAGCG-1	F0-control(Pb)	Scytes	4147	13496	8.00237	90	0.666864	456	3.37878	0	0	4147	0.169155	0.408852
controlPbrep1-CAATATCAGTATCTGG-1	F0-control(Pb)	STids	4577	13532	5.37245	35	0.258646	353	2.60863	0	0	4577	-0.0293257	0.158501
controlPbrep1-AAGTACGGTAACTCGT-1	F0-control(Pb)	Scytes	4485	13506	7.40412	247	1.82882	879	6.50822	0	0	4485	0.146528	0.348086
controlPbrep1-ATCGTTAGTGATGCTT-1	F0-control(Pb)	Scytes	4398	13493	7.1815	81	0.600311	412	3.05344	0	0	4398	0.130642	0.381271
controlPbrep1-AGAAGGGGTAGTTGCT-1	F0-control(Pb)	STids	4026	13474	8.14903	0	0	297	2.20425	0	0	4026	-0.0907027	0.00802397
controlPbrep1-GGCAATGAGCGACTTA-1	F0-control(Pb)	Scytes	4380	13503	6.69481	77	0.570244	435	3.22151	0	0	4380	0.0674796	0.317733
controlPbrep1-AGTGGCTTCCATCGGG-1	F0-control(Pb)	Scytes	4144	13472	7.39311	74	0.549287	513	3.8079	0	0	4144	0.0664476	0.204651
controlPbrep1-CATCTTGCATAGGCTG-1	F0-control(Pb)	STids	3931	13464	9.88562	0	0	309	2.29501	0	0	3931	-0.0704687	-0.0082293
controlPbrep1-TAGCCTGGTTGCGCGT-1	F0-control(Pb)	STids	4415	13530	5.89061	7	0.0517369	397	2.93422	0	0	4415	0.0662913	0.168315
controlPbrep1-CTTACGTTCGTAACCA-1	F0-control(Pb)	STids	3797	13471	12.6642	0	0	323	2.39774	0	0	3797	-0.0743722	-0.0235396
controlPbrep1-CAATGCCAGCTTACGA-1	F0-control(Pb)	Elongating	2579	13420	22.69	0	0	428	3.18927	0	0	2579	-0.0714469	-0.015102
controlPbrep1-AGTCTTGAGCTGGTCG-1	F0-control(Pb)	STids	4374	13507	5.96728	15	0.111054	390	2.88739	0	0	4374	-0.00851739	0.0382641
controlPbrep1-TCGTTAGAGGGTGATG-1	F0-control(Pb)	STids	4142	13466	6.43844	0	0	392	2.91104	0	0	4142	0.0742289	0.0204539
controlPbrep1-CTGGTTGGTTTCGGCA-1	F0-control(Pb)	STids	4514	13504	5.94639	24	0.177725	384	2.8436	0	0	4514	0.10232	0.152773
controlPbrep1-GGAGTAGTCATCAAGT-1	F0-control(Pb)	STids	4250	13497	5.83833	0	0	371	2.74876	0	0	4250	0.0492342	0.0659028
controlPbrep1-GGTAGTAGTTGAGTGA-1	F0-control(Pb)	STids	4549	13525	5.63401	41	0.303142	374	2.76525	0	0	4549	0.0524817	0.189256
controlPbrep1-AGAATCAAGTCGATAT-1	F0-control(Pb)	Scytes	4427	13473	6.51674	104	0.771914	398	2.95406	0	0	4427	0.0409696	0.340977
controlPbrep1-GCGTCAACATCGCTTA-1	F0-control(Pb)	STids	4099	13448	6.71475	0	0	300	2.23081	0	0	4099	-0.0223071	-0.00617236
controlPbrep1-CGATTAGTCCGCACCT-1	F0-control(Pb)	STids	4326	13502	5.88061	1	0.00740631	321	2.37743	0	0	4326	0.0266666	0.0603965
controlPbrep1-TGCCTAAAGTCGCTGG-1	F0-control(Pb)	STids	4420	13500	6.16296	32	0.237037	383	2.83704	0	0	4420	0.0437082	0.128399
controlPbrep1-TATGACTAGCCAGTGT-1	F0-control(Pb)	Scytes	4431	13491	6.90831	60	0.444741	466	3.45415	0	0	4431	0.0830482	0.283912
controlPbrep1-ATGTGTTAGCCTTGGG-1	F0-control(Pb)	STids	4828	13434	5.56052	106	0.789043	314	2.33735	0	0	4828	0.0887548	0.281782
controlPbrep1-CTGTCAAAGATTCACG-1	F0-control(Pb)	Scytes	3718	13444	8.8069	118	0.877715	646	4.80512	0	0	3718	0.081649	0.377266
controlPbrep1-GCTACCTCAATAGGAG-1	F0-control(Pb)	STids	4406	13493	5.61773	2	0.0148225	392	2.90521	0	0	4406	0.00761455	0.0499907
controlPbrep1-GTCCCATCATGGCAAT-1	F0-control(Pb)	Scytes	4384	13482	6.87583	65	0.482124	401	2.97434	0	0	4384	0.0315994	0.27149
controlPbrep1-TGGGTTATCGCTAGTA-1	F0-control(Pb)	Scytes	4616	13494	6.43249	73	0.540981	389	2.88276	0	0	4616	0.0347446	0.201092
controlPbrep1-CAGCCATAGTGATCCA-1	F0-control(Pb)	Scytes	4514	13491	6.38203	83	0.615225	396	2.93529	0	0	4514	-0.00383055	0.332663
controlPbrep1-AGCGATGAGTCATCAG-1	F0-control(Pb)	Scytes	4376	13469	7.1052	120	0.890935	391	2.90296	0	0	4376	0.0789534	0.364321
controlPbrep1-GGGTAATAGATAGTTC-1	F0-control(Pb)	Scytes	4478	13466	6.31962	84	0.623793	457	3.39373	0	0	4478	0.0337326	0.294384
controlPbrep1-TAGCTTGAGGATGGAT-1	F0-control(Pb)	STids	4529	13466	6.08941	90	0.66835	413	3.06698	0	0	4529	0.0120366	0.184133
controlPbrep1-GGCATCCGTGGACATA-1	F0-control(Pb)	STids	4499	13459	6.18174	103	0.765287	411	3.05372	0	0	4499	0.106166	0.151937
controlPbrep1-AACTCTTCAGGATGCC-1	F0-control(Pb)	Elongating	2405	13328	25.9004	0	0	408	3.06122	0	0	2405	-0.0256891	0.0143153
controlPbrep1-GCTCCCACAACCGTCT-1	F0-control(Pb)	Elongating	2767	13359	19.2155	1	0.00748559	358	2.67984	0	0	2767	-0.0611519	-0.0120623
controlPbrep1-CCCAAATGTAATTCGC-1	F0-control(Pb)	Elongating	2664	13345	21.3039	0	0	381	2.855	0	0	2664	-0.05725	0.00409453
controlPbrep1-TATAGGTTCACTCGTT-1	F0-control(Pb)	Scytes	4324	13460	7.0951	107	0.794948	366	2.71917	0	0	4324	0.130045	0.454376
controlPbrep1-TGGCGATTCCTGAGTA-1	F0-control(Pb)	Scytes	4711	13456	5.92301	59	0.438466	507	3.76784	0	0	4711	-0.000973865	0.192119
controlPbrep1-CTCGAATGTTGTGGAA-1	F0-control(Pb)	Elongating	2231	13306	30.1368	0	0	432	3.24666	0	0	2231	-0.077051	0.0599361
controlPbrep1-CTGACACAGCCGACTG-1	F0-control(Pb)	Scytes	4538	13479	6.32094	91	0.675124	345	2.55954	0	0	4538	0.0838482	0.203412
controlPbrep1-CCTGAGTAGAAGGGTT-1	F0-control(Pb)	Scytes	4492	13474	6.44204	60	0.445302	399	2.96126	0	0	4492	-0.0383457	0.113131
controlPbrep1-TGAGTAAAGCTAGTGC-1	F0-control(Pb)	STids	4298	13436	5.77553	1	0.00744269	355	2.64216	0	0	4298	0.0325594	0.0280179
controlPbrep1-TGGCGGTCAGGGCACT-1	F0-control(Pb)	STids	4506	13460	6.263	83	0.616642	385	2.86033	0	0	4506	0.0271314	0.201184
controlPbrep1-GTGAAATGTGGACAGT-1	F0-control(Pb)	STids	4593	13458	6.16734	64	0.475554	427	3.17283	0	0	4593	0.0949951	0.152386
controlPbrep1-AGACTTACAAACCAAC-1	F0-control(Pb)	SPG	5428	13453	6.51899	386	2.86925	1027	7.63398	0	0	5428	0.236328	0.373472
controlPbrep1-ATGTGCATCGCGTTGG-1	F0-control(Pb)	STids	4150	13435	5.85783	0	0	323	2.40417	0	0	4150	0.058422	0.0749321
controlPbrep1-ACTGGTCAGCATGCAC-1	F0-control(Pb)	Elongating	2559	13328	22.7041	0	0	416	3.12125	0	0	2559	-0.0677301	0.00115213
controlPbrep1-GTGGGCAGTAGTGAGC-1	F0-control(Pb)	STids	4186	13452	6.25186	0	0	381	2.83229	0	0	4186	-0.0341596	0.075376
controlPbrep1-TAGGCAAGTCTGGCTA-1	F0-control(Pb)	Elongating	2555	13317	23.8868	0	0	466	3.49929	0	0	2555	-0.0188442	0.00151137
controlPbrep1-ACTATGGTCGATCGCG-1	F0-control(Pb)	STids	4382	13438	5.64072	24	0.178598	418	3.11058	0	0	4382	0.0616313	0.105182
controlPbrep1-GTACCAGCATCGGTAG-1	F0-control(Pb)	STids	4447	13441	5.69898	22	0.163678	421	3.13221	0	0	4447	0.0035662	0.0527459
controlPbrep1-GTCTAAGTCCTGCTCA-1	F0-control(Pb)	STids	4520	13391	6.20566	55	0.410724	304	2.27018	0	0	4520	-0.0463752	0.138077
controlPbrep1-GTGCAGCCAGCTACTC-1	F0-control(Pb)	STids	4517	13430	5.77811	62	0.461653	388	2.88905	0	0	4517	-0.027891	0.18803
controlPbrep1-CTGTCATTCCTGACGG-1	F0-control(Pb)	STids	4388	13435	5.87272	2	0.0148865	342	2.54559	0	0	4388	-0.00309252	0.0727551
controlPbrep1-AGGAGCCAGGGGTCAA-1	F0-control(Pb)	STids	4264	13420	5.71535	10	0.0745156	443	3.30104	0	0	4264	0.0372825	0.0818976
controlPbrep1-GCTGGTTAGTTAACCG-1	F0-control(Pb)	STids	4399	13378	6.47331	57	0.426073	389	2.90776	0	0	4399	0.0180242	0.0643735
controlPbrep1-TCTCTATGTCATGCTG-1	F0-control(Pb)	STids	3311	13308	14.9684	0	0	280	2.104	0	0	3311	-0.0787286	-0.0455323
controlPbrep1-AGAGAGGGTATGGGAC-1	F0-control(Pb)	STids	4279	13434	6.14858	1	0.0074438	399	2.97008	0	0	4279	-0.0175278	0.0736555
controlPbrep1-CTATAGGTCGTAACTG-1	F0-control(Pb)	STids	4168	13378	6.26402	0	0	361	2.69846	0	0	4168	-0.0312379	-0.0130933
controlPbrep1-CTTCAATCACTATACT-1	F0-control(Pb)	STids	2769	13301	20.6676	0	0	394	2.96218	0	0	2769	-0.0550056	-0.023194
controlPbrep1-AGTGTAAAGCAGGCTT-1	F0-control(Pb)	Scytes	4125	13374	6.92388	100	0.747719	389	2.90863	0	0	4125	0.10308	0.467034
controlPbrep1-GGTAATTTCGTCTACT-1	F0-control(Pb)	Elongating	2355	13279	24.8437	0	0	423	3.18548	0	0	2355	-0.0730646	-0.0110336
controlPbrep1-CGTCCATCACCATCAC-1	F0-control(Pb)	Scytes	4634	13420	5.80477	95	0.707899	306	2.28018	0	0	4634	0.0316	0.241263
controlPbrep1-CAAGGGATCCATCTCG-1	F0-control(Pb)	STids	3671	13312	7.72236	0	0	406	3.04988	0	0	3671	-0.0597368	0.0280286
controlPbrep1-TACGCAATCAGGTAGG-1	F0-control(Pb)	Scytes	4460	13412	6.06919	93	0.693409	386	2.87802	0	0	4460	-0.0128675	0.30409
controlPbrep1-TAGCCACAGTAAGTAG-1	F0-control(Pb)	Scytes	4424	13397	6.2402	56	0.418004	408	3.04546	0	0	4424	0.0556013	0.283715
controlPbrep1-TCTACTTGTTTGATGC-1	F0-control(Pb)	STids	4557	13411	5.2867	23	0.171501	378	2.81858	0	0	4557	0.0225985	0.187735
controlPbrep1-GTCAATGTCACTTGCT-1	F0-control(Pb)	Scytes	4492	13404	6.18472	113	0.843032	319	2.37989	0	0	4492	0.0887001	0.279895
controlPbrep1-ACCAATTAGATTAGGA-1	F0-control(Pb)	Elongating	2543	13254	22.431	0	0	439	3.31221	0	0	2543	-0.0613895	-0.0420689
controlPbrep1-CACCGTTCAGCTCGTT-1	F0-control(Pb)	Elongating	2044	13140	29.6271	3	0.0228311	480	3.65297	0	0	2044	-0.0664435	-0.0163854
controlPbrep1-TGAGATGGTTGACCAT-1	F0-control(Pb)	STids	4233	13337	5.77341	0	0	352	2.63927	0	0	4233	-0.00330459	-0.0115289
controlPbrep1-CTATATGGTTTGCACG-1	F0-control(Pb)	STids	4324	13355	5.42868	0	0	318	2.38113	0	0	4324	0.00226888	-0.00931406
controlPbrep1-CGCAACTAGCCAGGAA-1	F0-control(Pb)	Scytes	4515	13367	6.56093	66	0.493753	459	3.43383	0	0	4515	0.106963	0.216762
controlPbrep1-AACCCTGGTATTGCTA-1	F0-control(Pb)	STids	3985	13336	6.86863	6	0.044991	414	3.10438	0	0	3985	0.102255	0.14304
controlPbrep1-CGTGGGTCAAGTAAGG-1	F0-control(Pb)	Scytes	4058	13335	7.2216	104	0.779903	430	3.2246	0	0	4058	0.0880696	0.366473
controlPbrep1-CTGGAAAGTTTGCGTG-1	F0-control(Pb)	STids	4094	13297	7.43777	0	0	261	1.96285	0	0	4094	0.0290014	0.0436689
controlPbrep1-AGACGGATCGACTGCG-1	F0-control(Pb)	Scytes	4312	13362	7.25939	104	0.778327	454	3.39769	0	0	4312	0.0862098	0.353116
controlPbrep1-TGGGATAGTTTCGATA-1	F0-control(Pb)	STids	4525	13358	6.24345	77	0.576434	393	2.94206	0	0	4525	0.00572801	0.179235
controlPbrep1-CCTGCCACATCCTCAA-1	F0-control(Pb)	Elongating	2685	13259	20.0091	0	0	354	2.66988	0	0	2685	-0.0651935	-0.0179582
controlPbrep1-ACGGATAGTTCGCTTC-1	F0-control(Pb)	Scytes	4450	13344	7.19424	48	0.359712	398	2.98261	0	0	4450	0.0939186	0.408609
controlPbrep1-AATGCGGAGTAGCACC-1	F0-control(Pb)	STids	4277	13353	5.94623	0	0	373	2.79338	0	0	4277	-0.0264578	0.0678345
controlPbrep1-CGTTCCATCGCTGAAC-1	F0-control(Pb)	Elongating	2255	13221	28.0009	0	0	427	3.22971	0	0	2255	-0.0592246	0.00334992
controlPbrep1-ATACGATTCTGTCACT-1	F0-control(Pb)	Scytes	4565	13294	7.82308	272	2.04604	360	2.70799	0	0	4565	0.133552	0.308003
controlPbrep1-TCGCAACAGTCGAGTC-1	F0-control(Pb)	Scytes	3549	13336	8.87822	67	0.5024	588	4.40912	0	0	3549	0.092269	0.399362
controlPbrep1-ACAGCTCAGAAGCCCT-1	F0-control(Pb)	Elongating	2782	13232	21.6898	0	0	407	3.07588	0	0	2782	-0.0987896	0.0386571
controlPbrep1-GCAGGGACATCCTTAG-1	F0-control(Pb)	Scytes	4537	13342	6.50577	100	0.749513	351	2.63079	0	0	4537	0.141139	0.373666
controlPbrep1-GCAATTTAGTAACCGC-1	F0-control(Pb)	Elongating	2491	13226	22.0172	0	0	402	3.03947	0	0	2491	-0.127082	-0.0136609
controlPbrep1-GGCGTGAGTTTACCTT-1	F0-control(Pb)	STids	4114	13332	5.63306	0	0	307	2.30273	0	0	4114	0.038067	-0.0071903
controlPbrep1-TGTAATGCAGCACGGT-1	F0-control(Pb)	Scytes	4310	13338	7.20498	75	0.562303	411	3.08142	0	0	4310	0.0726635	0.298406
controlPbrep1-GTGATAGGTCAACTAC-1	F0-control(Pb)	STids	4186	13328	5.97239	0	0	358	2.68607	0	0	4186	0.00928676	0.0636623
controlPbrep1-TCCTGTTAGCCATACA-1	F0-control(Pb)	STids	4521	13355	5.93036	49	0.366904	335	2.50842	0	0	4521	0.00205254	0.1203
controlPbrep1-AATGCGGAGGGGTAGC-1	F0-control(Pb)	STids	4266	13318	5.71407	0	0	344	2.58297	0	0	4266	0.0344732	0.0985561
controlPbrep1-GGTTAGTCATGAAGGA-1	F0-control(Pb)	Scytes	4372	13337	6.75564	71	0.532354	374	2.80423	0	0	4372	0.136207	0.35189
controlPbrep1-AGCAAATGTTCGGCGT-1	F0-control(Pb)	STids	4367	13336	5.69886	2	0.014997	384	2.87942	0	0	4367	0.0565326	0.0717935
controlPbrep1-CACATTTCACAGGGTC-1	F0-control(Pb)	STids	4355	13332	5.64056	0	0	315	2.36274	0	0	4355	0.0257956	0.109874
controlPbrep1-GGATAGGTCACTCATC-1	F0-control(Pb)	STids	4376	13338	5.29315	3	0.0224921	356	2.66907	0	0	4376	0.0635244	0.027513
controlPbrep1-GTCACCCTCAGTATCG-1	F0-control(Pb)	STids	4384	13324	5.7115	2	0.0150105	361	2.7094	0	0	4384	-0.0559471	0.0169207
controlPbrep1-TCCTCTTCATGGTAGT-1	F0-control(Pb)	Elongating	2823	13189	20.2896	0	0	370	2.80537	0	0	2823	-0.066604	-0.00695505
controlPbrep1-CGTGGGTCAACGTTCC-1	F0-control(Pb)	Elongating	2372	13181	24.7477	0	0	382	2.89811	0	0	2372	-0.0648403	-0.0152391
controlPbrep1-ACCTACCCATCGTTGC-1	F0-control(Pb)	Elongating	2543	13175	22.0569	0	0	414	3.14231	0	0	2543	-0.0804884	0.000435697
controlPbrep1-GTCTGGGTCACTCATC-1	F0-control(Pb)	Scytes	4237	13290	7.14823	78	0.586907	414	3.11512	0	0	4237	0.08737	0.265281
controlPbrep1-TACCCATTCAATCAGT-1	F0-control(Pb)	STids	4281	13322	5.7649	0	0	367	2.75484	0	0	4281	0.0392652	0.0374347
controlPbrep1-GTCATAGTCACTTGCT-1	F0-control(Pb)	Elongating	2281	13184	28.8228	2	0.0151699	400	3.03398	0	0	2281	-0.100242	0.00362566
controlPbrep1-TGTCGATGTATAGACG-1	F0-control(Pb)	Scytes	4457	13306	6.27536	74	0.55614	414	3.11138	0	0	4457	0.0333828	0.165513
controlPbrep1-GGCACCTGTTATCGAC-1	F0-control(Pb)	Scytes	4392	13223	8.18271	323	2.44271	660	4.9913	0	0	4392	0.12804	0.510665
controlPbrep1-CTGATTAGTATTGCCG-1	F0-control(Pb)	STids	3730	13250	12.3698	0	0	288	2.17358	0	0	3730	-0.0888921	0.013138
controlPbrep1-CCCGTTATCCATAGTG-1	F0-control(Pb)	STids	3684	13249	13.3218	0	0	287	2.1662	0	0	3684	-0.143346	-0.058408
controlPbrep1-ATGGGTAGTTTGGAAG-1	F0-control(Pb)	STids	4334	13291	5.98902	2	0.0150478	421	3.16756	0	0	4334	0.0426151	0.0055822
controlPbrep1-TCGCAAATCATCACTC-1	F0-control(Pb)	Scytes	4427	13325	6.49156	86	0.645403	396	2.97186	0	0	4427	0.0821024	0.220358
controlPbrep1-GTCAAAGGTCAGGAGT-1	F0-control(Pb)	STids	4422	13311	6.25798	41	0.308016	413	3.1027	0	0	4422	0.0812601	0.123866
controlPbrep1-AATGCAGGTAACGTCT-1	F0-control(Pb)	STids	3926	13257	7.31689	0	0	386	2.91167	0	0	3926	0.0507597	0.0237073
controlPbrep1-TGCACGTAGGGTCCAT-1	F0-control(Pb)	STids	4247	13284	5.8642	1	0.00752785	307	2.31105	0	0	4247	0.00988121	-0.0163563
controlPbrep1-CACATAGTCCGCGAAT-1	F0-control(Pb)	Scytes	4591	13309	6.26644	71	0.533474	380	2.85521	0	0	4591	0.037572	0.217761
controlPbrep1-AAAGCATGTCAGTAAG-1	F0-control(Pb)	STids	3128	13203	17.5187	0	0	327	2.47671	0	0	3128	-0.0166922	-0.0334207
controlPbrep1-AGCGTTGCAAACTGGT-1	F0-control(Pb)	STids	2915	13168	18.5146	0	0	364	2.76428	0	0	2915	-0.0506404	-0.0127895
controlPbrep1-AGGTGCTTCGATCACA-1	F0-control(Pb)	STids	4465	13299	5.94782	19	0.142868	376	2.82728	0	0	4465	0.03879	0.140754
controlPbrep1-ATGCTCAAGCAAGGCA-1	F0-control(Pb)	Elongating	2659	13147	22.8874	0	0	406	3.08816	0	0	2659	-0.081913	-0.0199063
controlPbrep1-AACTTGGTCGTACCAA-1	F0-control(Pb)	STids	4407	13301	5.5259	0	0	354	2.66145	0	0	4407	0.0369189	0.0564836
controlPbrep1-GTGGGTAAGAAGGTCG-1	F0-control(Pb)	STids	3622	13209	10.3339	0	0	300	2.27118	0	0	3622	-0.038639	-0.0689428
controlPbrep1-GGCATCACAATGGAGA-1	F0-control(Pb)	Scytes	4363	13281	6.91213	108	0.813192	427	3.21512	0	0	4363	0.0219332	0.31248
controlPbrep1-TAGTTAGCAAGTTCCC-1	F0-control(Pb)	STids	4655	13300	5.66917	46	0.345865	336	2.52632	0	0	4655	-0.0177839	0.19277
controlPbrep1-GCATTATAGGTGCGAA-1	F0-control(Pb)	Scytes	4406	13272	6.47227	85	0.640446	398	2.99879	0	0	4406	-0.00594196	0.393962
controlPbrep1-CCCATGAGTTATGTGC-1	F0-control(Pb)	Scytes	4435	13231	6.28826	104	0.786033	387	2.92495	0	0	4435	0.117265	0.222093
controlPbrep1-ACAGGATAGTGCTTGA-1	F0-control(Pb)	Scytes	4166	13240	6.94864	117	0.883686	452	3.4139	0	0	4166	0.1725	0.410372
controlPbrep1-CAAGTCGCAGCATGGC-1	F0-control(Pb)	STids	2751	13160	20.6231	0	0	421	3.19909	0	0	2751	-0.0291244	-0.0214855
controlPbrep1-ATGGAGTAGGATCCAC-1	F0-control(Pb)	STids	4714	13272	5.62086	121	0.911694	412	3.10428	0	0	4714	0.0774625	0.197503
controlPbrep1-CCGTCGTTCGCGCACA-1	F0-control(Pb)	Scytes	3562	13183	8.57923	88	0.667526	492	3.73208	0	0	3562	0.0909353	0.363214
controlPbrep1-CAGCGGTCAATTCACT-1	F0-control(Pb)	Scytes	3882	13211	8.78056	237	1.79396	521	3.94368	0	0	3882	0.129859	0.383509
controlPbrep1-CTTGTAAGTTCGCTGA-1	F0-control(Pb)	Scytes	4323	13237	6.81423	88	0.664803	385	2.90851	0	0	4323	-0.0158788	0.292909
controlPbrep1-AACAGGTAGAAGCTCC-1	F0-control(Pb)	Scytes	4132	13222	7.14718	137	1.03615	367	2.77568	0	0	4132	0.178603	0.462446
controlPbrep1-AACCGGGGTCTTGAAC-1	F0-control(Pb)	STids	3001	13130	18.1721	0	0	346	2.63519	0	0	3001	-0.0633103	-0.0209752
controlPbrep1-CGTGACCGTGCAATTC-1	F0-control(Pb)	STids	4345	13218	5.87078	26	0.196701	365	2.76139	0	0	4345	0.00287447	0.108791
controlPbrep1-CTGCTCTGTTGCACAT-1	F0-control(Pb)	Sertoli	4412	13070	13.6496	877	6.71002	399	3.05279	0	0	4412	-0.0737633	0.0231399
controlPbrep1-TGGTTTGAGGGTCCTG-1	F0-control(Pb)	Scytes	4269	13220	7.02723	97	0.733737	412	3.11649	0	0	4269	0.0883312	0.322621
controlPbrep1-AACTGACCAACTGTAA-1	F0-control(Pb)	STids	3077	13138	17.9327	0	0	343	2.61075	0	0	3077	-0.0422997	-0.0489581
controlPbrep1-GCGTAATCAGCCATTC-1	F0-control(Pb)	Scytes	4432	13199	6.90204	86	0.651565	406	3.07599	0	0	4432	0.101722	0.207656
controlPbrep1-GGGTACGGTGAGGTTA-1	F0-control(Pb)	STids	4357	13235	5.49301	7	0.0528901	419	3.16585	0	0	4357	0.0130491	0.0802017
controlPbrep1-TCACATGAGTCATTCC-1	F0-control(Pb)	Scytes	3944	13178	7.99059	58	0.440127	826	6.26802	0	0	3944	0.185691	0.444226
controlPbrep1-GCTAATGTCCGCAGTG-1	F0-control(Pb)	Scytes	4483	13231	6.17489	77	0.581967	435	3.28773	0	0	4483	0.0196414	0.160733
controlPbrep1-TCACGTAAGATAGTCT-1	F0-control(Pb)	Scytes	4420	13226	6.88039	102	0.771208	419	3.168	0	0	4420	0.033756	0.305197
controlPbrep1-TCGCTAGGTCAGCCTA-1	F0-control(Pb)	Elongating	2517	13110	22.746	0	0	386	2.94432	0	0	2517	-0.0913472	-0.00395791
controlPbrep1-TGGACGTTCAATCCAG-1	F0-control(Pb)	Elongating	2779	13128	18.4186	0	0	401	3.05454	0	0	2779	-0.125158	-0.0253643
controlPbrep1-TCGGTCAGTTGCATCG-1	F0-control(Pb)	Scytes	4405	13217	7.29364	88	0.665809	413	3.12476	0	0	4405	0.0174343	0.215744
controlPbrep1-GGAGAGGAGTCTAGGC-1	F0-control(Pb)	STids	4404	13221	6.0056	73	0.552152	371	2.80614	0	0	4404	0.00894861	0.202399
controlPbrep1-TGGTTTAGTTAAGCCT-1	F0-control(Pb)	STids	3466	13007	15.4686	2	0.0153763	336	2.58322	0	0	3466	-0.09569	-0.0142383
controlPbrep1-AGACGATAGTGAGCCT-1	F0-control(Pb)	Elongating	2594	13112	22.7425	0	0	398	3.03539	0	0	2594	-0.107885	-0.0276647
controlPbrep1-GCCATCCTCCAGCGCA-1	F0-control(Pb)	SPG	5141	13201	8.02212	498	3.77244	1090	8.25695	0	0	5141	0.511827	0.378286
controlPbrep1-CGCCCTTAGCGAAGCA-1	F0-control(Pb)	SPG	4842	13156	8.03436	592	4.49985	1251	9.50897	0	0	4842	0.205383	0.0590129
controlPbrep1-TGATTCCTCTGTGAAT-1	F0-control(Pb)	Sertoli	4459	13080	12.1407	581	4.4419	378	2.88991	0	0	4459	-0.0724094	-0.0274725
controlPbrep1-AATGCAGGTTTCAGCG-1	F0-control(Pb)	Scytes	4435	13201	6.52223	47	0.356034	441	3.34066	0	0	4435	0.0662208	0.192388
controlPbrep1-TACCCCTGTTGCCTTC-1	F0-control(Pb)	STids	3611	13164	13.704	0	0	273	2.07384	0	0	3611	-0.0450519	-0.0113112
controlPbrep1-GTCATCAAGTGGGTTC-1	F0-control(Pb)	STids	4550	13217	6.1663	43	0.325339	413	3.12476	0	0	4550	0.0744078	0.123133
controlPbrep1-TGCTCCATCGTGACTA-1	F0-control(Pb)	Elongating	2215	13062	28.3724	0	0	425	3.25371	0	0	2215	-0.0437889	0.046064
controlPbrep1-AACTTTGGTGGAGAGA-1	F0-control(Pb)	STids	3684	13001	12.6913	5	0.0384586	335	2.57672	0	0	3684	-0.0944938	-0.0322115
controlPbrep1-CAACGGGGTCAGCGAG-1	F0-control(Pb)	STids	4320	13182	6.08405	15	0.113792	425	3.22409	0	0	4320	0.0638474	0.0687835
controlPbrep1-TACTGATAGGTTCGCG-1	F0-control(Pb)	Scytes	4283	13195	6.47215	50	0.378931	452	3.42554	0	0	4283	0.0230265	0.183033
controlPbrep1-TGTCATGAGGCATGGA-1	F0-control(Pb)	Scytes	4290	13162	7.14937	51	0.387479	402	3.05425	0	0	4290	0.149062	0.326587
controlPbrep1-CATTCGAAGGTCAAGG-1	F0-control(Pb)	Scytes	4257	13176	6.86096	94	0.713418	434	3.29387	0	0	4257	0.136783	0.24966
controlPbrep1-ACGAATGGTTCCTGCT-1	F0-control(Pb)	SPG	4959	13062	8.03093	526	4.02695	1017	7.78594	0	0	4959	0.253084	0.743121
controlPbrep1-AAGTTGGGTAGGTTAG-1	F0-control(Pb)	Scytes	4355	13156	6.9322	70	0.532077	394	2.99483	0	0	4355	0.150447	0.416901
controlPbrep1-AGGTTGAGTGGAGCTG-1	F0-control(Pb)	Scytes	4444	13178	6.32114	51	0.387009	350	2.65594	0	0	4444	0.0681511	0.19354
controlPbrep1-GGTTCAATCGATCCGG-1	F0-control(Pb)	Elongating	2322	13042	27.9328	1	0.00766754	382	2.929	0	0	2322	-0.112372	-0.00338612
controlPbrep1-ATAGCGAGTCTGTGTG-1	F0-control(Pb)	STids	4371	13157	5.9512	46	0.349624	357	2.71338	0	0	4371	0.054621	0.166636
controlPbrep1-ACTCTTGCATCGTAGG-1	F0-control(Pb)	Scytes	4448	13155	6.44622	74	0.562524	391	2.97225	0	0	4448	0.0941423	0.315549
controlPbrep1-GCAAACCTCCACGGCA-1	F0-control(Pb)	Elongating	2637	13038	21.3146	0	0	366	2.80718	0	0	2637	-0.0747892	0.0262648
controlPbrep1-GGAGCATGTAACCGAA-1	F0-control(Pb)	STids	4384	13148	6.63219	67	0.509583	433	3.29328	0	0	4384	-0.0244475	0.156842
controlPbrep1-TGACATTAGTTGCGCG-1	F0-control(Pb)	STids	2792	13055	19.6553	0	0	355	2.71926	0	0	2792	-0.0609366	-0.0400584
controlPbrep1-ACGTCTAAGTGCGGTT-1	F0-control(Pb)	Scytes	4408	13154	6.64437	49	0.37251	410	3.11692	0	0	4408	0.0540559	0.201029
controlPbrep1-ACTGAACCATTCATGT-1	F0-control(Pb)	Elongating	2332	13027	27.1052	0	0	403	3.09357	0	0	2332	-0.0882726	-0.0240464
controlPbrep1-CCGGTATAGTAGCCCG-1	F0-control(Pb)	STids	2781	13052	20.2957	0	0	419	3.21024	0	0	2781	-0.0658303	-0.00483635
controlPbrep1-GTGTTAGTCCTGGGAT-1	F0-control(Pb)	Scytes	3649	13093	8.53128	203	1.55045	542	4.13962	0	0	3649	0.061598	0.462551
controlPbrep1-CGGCTTGAGCGGATGA-1	F0-control(Pb)	STids	3888	13066	8.02082	0	0	351	2.68636	0	0	3888	-0.0716752	-0.0069528
controlPbrep1-TCAATGGTCTATGGTG-1	F0-control(Pb)	Scytes	4458	13169	6.166	104	0.789733	352	2.67294	0	0	4458	0.0369667	0.220701
controlPbrep1-CTGCTGCTCTAGGCGT-1	F0-control(Pb)	STids	4413	13159	5.8971	30	0.227981	357	2.71297	0	0	4413	0.0576103	0.103253
controlPbrep1-ACGGCACCAGGTATCG-1	F0-control(Pb)	Elongating	2332	13016	27.5046	0	0	446	3.42655	0	0	2332	-0.063152	-0.02112
controlPbrep1-AACCGGGGTAGGTATG-1	F0-control(Pb)	STids	4438	13131	6.10007	60	0.456934	363	2.76445	0	0	4438	0.0638253	0.117803
controlPbrep1-AGCGTTATCATCACCT-1	F0-control(Pb)	STids	4178	13109	5.69838	0	0	320	2.44107	0	0	4178	0.00742935	0.0139961
controlPbrep1-GTAATCCGTTCACCTC-1	F0-control(Pb)	Elongating	2535	13039	22.0876	0	0	413	3.16742	0	0	2535	-0.05902	-0.00785567
controlPbrep1-AATGCGGAGTCATGTG-1	F0-control(Pb)	STids	2967	13031	18.126	0	0	395	3.03123	0	0	2967	-0.0205783	0.00573223
controlPbrep1-GGGCTCTGTTGTGCTG-1	F0-control(Pb)	Scytes	3760	13060	8.951	325	2.48851	864	6.61562	0	0	3760	0.211885	0.490958
controlPbrep1-GTGTGAGAGCGCTTCC-1	F0-control(Pb)	STids	4470	13123	6.54576	60	0.457213	338	2.57563	0	0	4470	0.0372118	0.196673
controlPbrep1-ATACTCCTCCCATACT-1	F0-control(Pb)	STids	4402	13114	6.5045	30	0.228763	431	3.28656	0	0	4402	0.0168257	0.230772
controlPbrep1-GGTGTTGCATTCATGT-1	F0-control(Pb)	Scytes	4432	13133	6.44179	93	0.70814	384	2.92393	0	0	4432	0.017506	0.147214
controlPbrep1-GGAGCAATCGCGAATC-1	F0-control(Pb)	Scytes	4374	13110	6.93364	44	0.335622	433	3.30282	0	0	4374	0.100526	0.241297
controlPbrep1-CCTATGAAGCGAGTAG-1	F0-control(Pb)	STids	4158	13084	5.95384	0	0	314	2.39988	0	0	4158	-0.0138077	0.0184181
controlPbrep1-TGGAGTAGTAATGGAT-1	F0-control(Pb)	STids	4432	13128	5.55302	5	0.0380865	383	2.91743	0	0	4432	0.0598458	0.109124
controlPbrep1-GCTAATGTCGTTACTC-1	F0-control(Pb)	Scytes	4486	13131	6.09245	72	0.548321	431	3.28231	0	0	4486	0.0061428	0.199901
controlPbrep1-ATCCTCCGTATTGGCT-1	F0-control(Pb)	Elongating	2620	12992	20.8128	0	0	322	2.47845	0	0	2620	-0.0985135	2.38533e-05
controlPbrep1-CTATGGATCGCATACA-1	F0-control(Pb)	Scytes	4238	13079	7.37059	114	0.871626	382	2.92071	0	0	4238	0.0675071	0.472565
controlPbrep1-GCTTCCGCATCGGGTA-1	F0-control(Pb)	Scytes	4278	13077	6.59173	47	0.35941	398	3.04351	0	0	4278	0.126708	0.146175
controlPbrep1-AGAGGCATCAATCGTG-1	F0-control(Pb)	STids	4359	13099	6.45851	53	0.404611	463	3.53462	0	0	4359	0.0333308	0.116888
controlPbrep1-AGTGGCGGTAGGTCGG-1	F0-control(Pb)	STids	4396	13105	5.89088	37	0.282335	370	2.82335	0	0	4396	0.0461265	0.146246
controlPbrep1-ACGTATTAGAAGCGAT-1	F0-control(Pb)	STids	2814	12964	20.7343	0	0	386	2.97748	0	0	2814	-0.0531088	0.0161264
controlPbrep1-CTCGCTTGTAATCCAC-1	F0-control(Pb)	Elongating	2240	12982	27.3301	0	0	445	3.42782	0	0	2240	-0.0913248	0.0540994
controlPbrep1-CTGGTTAAGCAACCTA-1	F0-control(Pb)	Scytes	3542	13075	8.93308	62	0.474187	515	3.93881	0	0	3542	0.0738973	0.406352
controlPbrep1-TCGTTAGAGTCAGTGC-1	F0-control(Pb)	STids	4133	13098	6.00855	0	0	357	2.72561	0	0	4133	0.0770478	0.0855549
controlPbrep1-CGACTGGTCAAGTCTG-1	F0-control(Pb)	STids	2856	13002	19.3586	0	0	382	2.93801	0	0	2856	0.00913724	-0.0822919
controlPbrep1-ATCTTGCTCCAGAGCT-1	F0-control(Pb)	Scytes	4345	13102	6.83865	93	0.709815	371	2.83163	0	0	4345	0.0818615	0.283784
controlPbrep1-CTACGTAAGATTCCCT-1	F0-control(Pb)	Scytes	4557	13112	5.7047	72	0.549115	373	2.84472	0	0	4557	0.0204533	0.249651
controlPbrep1-GCCACTTCACAACGGC-1	F0-control(Pb)	Scytes	4418	13104	6.45604	90	0.686813	352	2.6862	0	0	4418	0.0464489	0.348519
controlPbrep1-AATATGGAGGCACGTT-1	F0-control(Pb)	STids	3139	12987	17.479	0	0	338	2.6026	0	0	3139	-0.0521843	0.0574368
controlPbrep1-CACCGCAAGCTGGAAG-1	F0-control(Pb)	STids	4242	13072	5.944	2	0.0152999	380	2.90698	0	0	4242	-0.0129598	0.0290958
controlPbrep1-TGAGGAACATTGCCCG-1	F0-control(Pb)	Elongating	2467	12932	23.7318	0	0	392	3.03124	0	0	2467	-0.118908	0.0157034
controlPbrep1-TCCATTATCTGTGCCC-1	F0-control(Pb)	Scytes	3679	13048	8.19283	73	0.559473	446	3.41815	0	0	3679	0.144091	0.462353
controlPbrep1-CTTAACCTCAATCGCA-1	F0-control(Pb)	Elongating	2467	12925	22.2205	0	0	392	3.03288	0	0	2467	-0.0694618	0.015245
controlPbrep1-CAGTGTTGTGATTACC-1	F0-control(Pb)	STids	4061	13035	6.61297	0	0	268	2.056	0	0	4061	0.0325413	-0.00190442
controlPbrep1-CGATTATAGTGCGGAA-1	F0-control(Pb)	Scytes	3707	13024	9.20608	125	0.959767	727	5.582	0	0	3707	0.130228	0.230199
controlPbrep1-AGCGGTAAGATTCGGC-1	F0-control(Pb)	STids	4373	13068	6.25191	16	0.122436	391	2.99204	0	0	4373	0.00785824	0.0190212
controlPbrep1-ACAATCACAAGTGGAA-1	F0-control(Pb)	STids	4173	13069	5.68521	0	0	383	2.9306	0	0	4173	0.0181583	0.0327719
controlPbrep1-GTAAGGTAGCCTGCCT-1	F0-control(Pb)	Scytes	4443	12989	7.14451	293	2.25575	631	4.85796	0	0	4443	0.0628053	0.445863
controlPbrep1-GTGGATAGTTGGCTGC-1	F0-control(Pb)	Elongating	2507	12971	23.0283	0	0	454	3.50012	0	0	2507	-0.115957	-0.0255752
controlPbrep1-GTTGCGCGTTGAGTTC-1	F0-control(Pb)	Scytes	4211	13025	6.90211	97	0.744722	400	3.07102	0	0	4211	0.164198	0.406154
controlPbrep1-GGTGATGAGGTACTGC-1	F0-control(Pb)	Elongating	3047	12950	18.3629	0	0	368	2.8417	0	0	3047	-0.0557893	-0.0249021
controlPbrep1-ATCACATAGCGCTTGG-1	F0-control(Pb)	STids	3056	12934	17.4965	0	0	337	2.60554	0	0	3056	-0.0914384	-0.0208039
controlPbrep1-ATCCTCCGTCAGGCGA-1	F0-control(Pb)	SPG	4294	12983	8.4187	373	2.87299	810	6.23893	0	0	4294	0.135375	0.448743
controlPbrep1-TGTATAGCAGCATGTG-1	F0-control(Pb)	STids	3922	12986	8.71708	0	0	316	2.43339	0	0	3922	-0.0238195	-0.04919
controlPbrep1-CCGTGATAGCGCTGCA-1	F0-control(Pb)	Scytes	4351	13040	6.45706	73	0.559816	416	3.19018	0	0	4351	0.147488	0.251994
controlPbrep1-ACCCTCATCACTCGCC-1	F0-control(Pb)	STids	4343	13033	5.27123	32	0.245531	320	2.45531	0	0	4343	0.0371726	0.0666958
controlPbrep1-GTTGCTGGTAGTGCGG-1	F0-control(Pb)	STids	4415	13046	5.86387	13	0.0996474	383	2.93577	0	0	4415	0.0381747	0.119038
controlPbrep1-TGCCTCATCACAGAGG-1	F0-control(Pb)	Scytes	4457	12966	7.4811	307	2.36773	654	5.04396	0	0	4457	0.0955751	0.467087
controlPbrep1-CGACTATGTATGTGTC-1	F0-control(Pb)	Scytes	4528	13039	6.02807	41	0.314441	336	2.57688	0	0	4528	0.096673	0.285329
controlPbrep1-CTACGTTTCCATCGAA-1	F0-control(Pb)	Scytes	4420	13043	6.70091	89	0.682358	360	2.7601	0	0	4420	0.072904	0.317912
controlPbrep1-CCGCGATGTTTGGTGT-1	F0-control(Pb)	Elongating	2248	12876	27.3687	12	0.0931966	423	3.28518	0	0	2248	-0.0821483	-0.00921143
controlPbrep1-CCATAAGTCTCACTGT-1	F0-control(Pb)	Scytes	4095	13001	7.43789	107	0.823014	476	3.66126	0	0	4095	0.1224	0.287699
controlPbrep1-GCGTTCCTCGTACGGT-1	F0-control(Pb)	Scytes	4303	12944	7.79512	316	2.44129	742	5.73239	1	0.00772559	4303	0.120962	0.453711
controlPbrep1-CCCATATTCGATGCGT-1	F0-control(Pb)	Scytes	4269	12987	7.21491	94	0.723801	411	3.1647	0	0	4269	0.0610279	0.359283
controlPbrep1-TGAGAATGTTTACCGG-1	F0-control(Pb)	Elongating	2253	12896	27.6132	0	0	405	3.14051	0	0	2253	-0.0987842	-0.00809703
controlPbrep1-AAGTTGGGTCTAGTTA-1	F0-control(Pb)	Scytes	4262	12987	6.66051	67	0.515901	375	2.8875	0	0	4262	0.0811442	0.432229
controlPbrep1-TGGAGGATCCGTCACC-1	F0-control(Pb)	Scytes	4381	12991	7.01255	52	0.400277	390	3.00208	0	0	4381	0.0894934	0.268755
controlPbrep1-GGGTTTCAGTCGAGAG-1	F0-control(Pb)	Elongating	2491	12892	23.9218	0	0	419	3.25008	0	0	2491	-0.0358474	0.0593955
controlPbrep1-TATACCTCAAATCGAC-1	F0-control(Pb)	Elongating	2713	12931	21.9318	0	0	370	2.86134	0	0	2713	-0.106459	-0.0299035
controlPbrep1-ACTGAAGGTGCGGTAG-1	F0-control(Pb)	Elongating	2293	12877	27.0172	0	0	421	3.2694	0	0	2293	-0.0528413	-0.00526366
controlPbrep1-TCATCAAGTTGAGTTC-1	F0-control(Pb)	Scytes	4353	12987	6.91461	102	0.785401	388	2.9876	0	0	4353	0.090831	0.259534
controlPbrep1-ATCAGCCAGCAAGGCA-1	F0-control(Pb)	STids	3943	12953	6.02949	0	0	508	3.92187	0	0	3943	0.00857088	0.0699773
controlPbrep1-GCGGAGTAGTTACGTG-1	F0-control(Pb)	STids	3863	12932	9.21745	0	0	313	2.42035	0	0	3863	-0.0563323	-0.0532128
controlPbrep1-GTTCACTTCGTACTTC-1	F0-control(Pb)	STids	4542	13014	6.23943	52	0.39957	328	2.52036	0	0	4542	-0.00457855	0.263252
controlPbrep1-CTCAGTAAGTGCGCTG-1	F0-control(Pb)	STids	4244	12987	5.51321	0	0	315	2.4255	0	0	4244	0.00116391	-0.0772608
controlPbrep1-GTAGCGGGTTAGGTAG-1	F0-control(Pb)	STids	3287	12902	15.5247	0	0	322	2.49574	0	0	3287	-0.0991789	-0.00247265
controlPbrep1-ACGCCTAGTTCGGCGT-1	F0-control(Pb)	Scytes	4230	12965	7.24258	75	0.578481	389	3.00039	0	0	4230	0.103248	0.29175
controlPbrep1-ATCGTAGTCCATTGCT-1	F0-control(Pb)	Scytes	3673	12950	9.02703	153	1.18147	521	4.02317	0	0	3673	0.123235	0.434842
controlPbrep1-TGATCCGGTCTAGCCA-1	F0-control(Pb)	Scytes	4365	12984	6.78527	69	0.531423	421	3.24245	0	0	4365	0.113442	0.209179
controlPbrep1-AACGCAAGTGATCAGA-1	F0-control(Pb)	Scytes	4354	12959	6.92183	71	0.547882	416	3.21012	0	0	4354	0.0641521	0.363985
controlPbrep1-TCCCGAAGTTCATCCC-1	F0-control(Pb)	Scytes	3785	12856	9.8631	380	2.95582	860	6.68948	0	0	3785	0.128461	0.317557
controlPbrep1-GCTAGGGGTTAACCCG-1	F0-control(Pb)	Scytes	4396	12987	6.36791	82	0.631401	317	2.4409	0	0	4396	0.0342234	0.451015
controlPbrep1-GTTAACTAGATTGCCA-1	F0-control(Pb)	STids	4513	12994	5.79498	24	0.184701	356	2.73973	0	0	4513	0.024058	0.0829095
controlPbrep1-CGTGTTAAGAAGGACT-1	F0-control(Pb)	Scytes	3982	12946	8.45049	163	1.25908	772	5.96323	0	0	3982	0.0675754	0.241617
controlPbrep1-CTTATCTGTTTCCGAG-1	F0-control(Pb)	Scytes	4417	12996	6.04801	56	0.430902	316	2.43152	0	0	4417	0.0388098	0.237727
controlPbrep1-TGCCAGTAGCCAGTTA-1	F0-control(Pb)	STids	3439	12911	15.7153	0	0	318	2.46302	0	0	3439	-0.0828167	-0.0481295
controlPbrep1-TGCATATAGGCTTGGT-1	F0-control(Pb)	Scytes	4194	12958	7.48572	97	0.748572	469	3.61939	0	0	4194	0.12462	0.240907
controlPbrep1-GGATGCTTCGACTGGT-1	F0-control(Pb)	Scytes	4377	12958	6.16608	93	0.717703	376	2.90168	0	0	4377	0.0736167	0.186697
controlPbrep1-GCTCATAAGTCGACAC-1	F0-control(Pb)	Scytes	4219	12950	7.01158	68	0.525097	370	2.85714	0	0	4219	0.229953	0.525979
controlPbrep1-TGCTAACGTGAAGTAT-1	F0-control(Pb)	Scytes	4385	12943	6.76041	81	0.625821	406	3.13683	0	0	4385	0.113017	0.245067
controlPbrep1-AAATGCTTCACAGGAG-1	F0-control(Pb)	STids	4312	12948	5.76923	15	0.115848	330	2.54866	0	0	4312	-0.0489457	0.0670501
controlPbrep1-GCGGATGGTGACTCCA-1	F0-control(Pb)	Scytes	4421	12971	6.36805	67	0.516537	387	2.98358	0	0	4421	0.0614814	0.213284
controlPbrep1-TGCCCGAAGCCTGAAC-1	F0-control(Pb)	STids	4114	12928	5.91739	0	0	344	2.66089	0	0	4114	0.0382844	-0.00151232
controlPbrep1-TGTACCGGTTGAAGGC-1	F0-control(Pb)	STids	4104	12936	5.56586	0	0	340	2.62832	0	0	4104	0.0512685	0.0825892
controlPbrep1-CGGTTCTCAAATGCGT-1	F0-control(Pb)	STids	3767	12923	6.4923	4	0.0309526	442	3.42026	0	0	3767	0.0245999	0.0530432
controlPbrep1-GTTGCTGGTAACCCTG-1	F0-control(Pb)	SPG	4855	12901	7.20874	505	3.91443	817	6.33284	0	0	4855	0.155226	0.133064
controlPbrep1-CCTACGGAGGTATCCA-1	F0-control(Pb)	Scytes	4468	12954	6.77011	75	0.578972	401	3.09557	0	0	4468	0.0523252	0.273039
controlPbrep1-ATAAGGATCTGGTAAT-1	F0-control(Pb)	STids	4414	12938	5.51863	10	0.0772917	387	2.99119	0	0	4414	0.0751027	0.0781494
controlPbrep1-GGATAACAGTAGGCGA-1	F0-control(Pb)	STids	4424	12954	5.85147	61	0.470897	383	2.95662	0	0	4424	0.0312271	0.145729
controlPbrep1-TAGCCAATCCGTCCGT-1	F0-control(Pb)	STids	4213	12919	5.64285	0	0	332	2.56986	0	0	4213	0.0242542	0.10254
controlPbrep1-GCATTCAAGTAAGCAA-1	F0-control(Pb)	Scytes	4236	12922	7.22798	44	0.340505	502	3.88485	0	0	4236	0.0757212	0.334045
controlPbrep1-ACAAGGCGTAGTAGCA-1	F0-control(Pb)	STids	3624	12842	11.1353	0	0	267	2.07912	0	0	3624	-0.0581851	-0.00318482
controlPbrep1-AGTTAGCCAGTTAATG-1	F0-control(Pb)	STids	3095	12833	17.7511	0	0	321	2.50136	0	0	3095	-0.107871	-3.50079e-06
controlPbrep1-TCTAGCGGTAATGCGA-1	F0-control(Pb)	Elongating	2686	12796	21.0144	0	0	423	3.30572	0	0	2686	-0.0486556	-0.0323032
controlPbrep1-ACAGGTGAGGATAGCG-1	F0-control(Pb)	STids	4061	12884	5.79789	0	0	333	2.5846	0	0	4061	0.0147798	0.0513405
controlPbrep1-CTGATAGTCTGTCATC-1	F0-control(Pb)	STids	4480	12926	5.81	36	0.278508	371	2.87018	0	0	4480	-0.0280898	0.0968363
controlPbrep1-CACGCTAGTGCGCAAG-1	F0-control(Pb)	Sertoli	4550	12741	11.5533	873	6.8519	382	2.99819	0	0	4550	-0.110042	-0.119594
controlPbrep1-CACAACATCTGGAAGG-1	F0-control(Pb)	STids	2868	12819	19.5725	0	0	360	2.80833	0	0	2868	-0.0425846	0.00447083
controlPbrep1-ATGGCTTGTGAGGAAG-1	F0-control(Pb)	STids	4399	12920	6.10681	80	0.619195	394	3.04954	0	0	4399	0.0686251	0.243415
controlPbrep1-ACTCGCCTCTAGCTCT-1	F0-control(Pb)	Scytes	4330	12921	7.22854	38	0.294095	334	2.58494	0	0	4330	-0.00398966	0.257602
controlPbrep1-TCGGTTAAGCCAGGTT-1	F0-control(Pb)	STids	4406	12917	5.83727	13	0.100643	371	2.87218	0	0	4406	0.0440887	0.177023
controlPbrep1-ACGAGTAGTGGAGAGA-1	F0-control(Pb)	Scytes	4091	12884	7.48215	93	0.721826	375	2.91059	0	0	4091	0.12926	0.326633
controlPbrep1-ACTCTGTTCCCAGGAT-1	F0-control(Pb)	Scytes	4436	12922	6.21421	53	0.410153	382	2.9562	0	0	4436	0.0657132	0.256514
controlPbrep1-TCCAATTCACTCGCTG-1	F0-control(Pb)	Elongating	2260	12774	27.1802	0	0	384	3.00611	0	0	2260	-0.0713017	0.00141929
controlPbrep1-GTTCTCACAGGTTCCT-1	F0-control(Pb)	Elongating	2309	12781	26.6411	0	0	358	2.80103	0	0	2309	-0.0891706	0.0289288
controlPbrep1-GCGGTGAGTTTCCTCA-1	F0-control(Pb)	Elongating	2193	12780	29.507	2	0.0156495	407	3.18466	0	0	2193	-0.0590029	0.030177
controlPbrep1-CGTCCCACACTTACTG-1	F0-control(Pb)	Elongating	2416	12798	24.8086	1	0.00781372	449	3.50836	0	0	2416	-0.0675598	0.00213499
controlPbrep1-ATGACCCAGGTTCGCG-1	F0-control(Pb)	Elongating	2606	12803	20.9014	0	0	378	2.95243	0	0	2606	-0.0892095	0.014343
controlPbrep1-CTGGCCAAGTGGCAAG-1	F0-control(Pb)	STids	4351	12887	5.9207	60	0.465585	402	3.11942	0	0	4351	0.0125823	0.177163
controlPbrep1-TCTGTAAGTAAGTACG-1	F0-control(Pb)	Scytes	4339	12911	6.89335	58	0.449229	415	3.21431	0	0	4339	0.0454635	0.250949
controlPbrep1-CCTATTATCGACTGCG-1	F0-control(Pb)	Elongating	2234	12746	28.2834	6	0.0470736	409	3.20885	0	0	2234	-0.0518585	0.0230985
controlPbrep1-CTGGTAATCTGTGGAC-1	F0-control(Pb)	STids	2779	12784	18.664	0	0	363	2.83949	0	0	2779	-0.0997697	-0.0340414
controlPbrep1-TACCATGAGGCTTAAT-1	F0-control(Pb)	STids	3370	12816	15.2622	0	0	280	2.18477	0	0	3370	-0.0571885	-0.0572108
controlPbrep1-ATGAACGGTCATGCCA-1	F0-control(Pb)	Scytes	4090	12863	7.9375	70	0.544197	458	3.5606	0	0	4090	0.103112	0.335673
controlPbrep1-AACGATGGTTTACTAG-1	F0-control(Pb)	STids	3792	12865	6.93354	0	0	398	3.09366	0	0	3792	0.107405	0.118082
controlPbrep1-AGTGAGTAGGCTCCAG-1	F0-control(Pb)	STids	4191	12894	5.38235	0	0	329	2.55157	0	0	4191	0.0120227	0.0331292
controlPbrep1-TACCCAAAGGATGATA-1	F0-control(Pb)	SPG	4581	12851	7.7815	307	2.38892	1393	10.8396	0	0	4581	0.577421	0.523005
controlPbrep1-GCGTTCTCATGGTTAA-1	F0-control(Pb)	STids	2986	12781	18.0111	0	0	355	2.77756	0	0	2986	-0.0797965	-0.0334587
controlPbrep1-GTCCCTCAGTACGGTC-1	F0-control(Pb)	Scytes	4310	12825	8.07797	277	2.15984	663	5.16959	0	0	4310	0.239519	0.475874
controlPbrep1-CGTCATGGTTGTCAGT-1	F0-control(Pb)	STids	3434	12812	15.306	0	0	292	2.27911	0	0	3434	-0.0547075	-0.0484777
controlPbrep1-TCTCGCATCGATTAGT-1	F0-control(Pb)	STids	4490	12889	6.04391	40	0.310342	334	2.59136	0	0	4490	0.0518845	0.0585577
controlPbrep1-CTCTCGATCGTAATCG-1	F0-control(Pb)	Scytes	4253	12860	7.13064	99	0.769829	407	3.16485	0	0	4253	0.0606937	0.273498
controlPbrep1-TCTATAGGTAACGGCG-1	F0-control(Pb)	STids	4169	12855	5.81875	0	0	363	2.8238	0	0	4169	-0.00379494	0.0140221
controlPbrep1-TGATGAGGTGGCGTAG-1	F0-control(Pb)	Elongating	2521	12769	22.5468	0	0	369	2.88981	0	0	2521	-0.0819284	0.011321
controlPbrep1-AGCATAGGTAGCTAGA-1	F0-control(Pb)	Scytes	4337	12851	6.92553	104	0.809276	382	2.97253	0	0	4337	0.107622	0.264297
controlPbrep1-TCCCGAAGTGAGCGTG-1	F0-control(Pb)	STids	4094	12834	5.87502	0	0	297	2.31417	0	0	4094	0.03785	0.0872973
controlPbrep1-ATGACAGGTCTTGAAC-1	F0-control(Pb)	SPG	4404	12740	7.52747	275	2.15856	516	4.05024	0	0	4404	0.0828264	0.356148
controlPbrep1-GCTCCCACAATAGAGG-1	F0-control(Pb)	STids	4148	12830	5.64302	0	0	287	2.23694	0	0	4148	-0.00845278	0.0875177
controlPbrep1-GCCCTAGAGCCCTGGA-1	F0-control(Pb)	Scytes	4359	12831	6.60899	86	0.670252	382	2.97716	0	0	4359	0.0693294	0.227298
controlPbrep1-AATTCAGCATGAGCGC-1	F0-control(Pb)	STids	4352	12848	5.99315	21	0.16345	347	2.70081	0	0	4352	0.163317	0.113578
controlPbrep1-CTCTGTTAGGTGCAGA-1	F0-control(Pb)	Scytes	4349	12832	6.49938	73	0.56889	409	3.18734	0	0	4349	0.0425783	0.31882
controlPbrep1-AATGTCCGTAGGCCAG-1	F0-control(Pb)	STids	3206	12723	17.1736	0	0	331	2.60159	0	0	3206	-0.0634082	-0.0432551
controlPbrep1-CCGCAAGTCAATTAGC-1	F0-control(Pb)	STids	3314	12785	15.7059	0	0	266	2.08056	0	0	3314	-0.0877282	-0.0160614
controlPbrep1-CTGTCAAAGGAGGTAT-1	F0-control(Pb)	STids	4337	12803	6.3657	63	0.492072	442	3.45232	0	0	4337	0.0493096	0.174418
controlPbrep1-ACGGGATGTCTTGGTG-1	F0-control(Pb)	STids	4386	12836	5.44562	3	0.0233718	357	2.78124	0	0	4386	0.0135216	0.0899956
controlPbrep1-CAAGCCCGTTCCCTTA-1	F0-control(Pb)	Elongating	2381	12687	24.6236	0	0	415	3.27106	0	0	2381	-0.0813365	0.0104157
controlPbrep1-ATACGGTCAATCGAGT-1	F0-control(Pb)	Scytes	4373	12807	6.72289	81	0.632467	409	3.19357	0	0	4373	0.0444264	0.328562
controlPbrep1-GGAGCATGTGGGAACT-1	F0-control(Pb)	STids	4174	12847	5.62777	0	0	333	2.59204	0	0	4174	0.0476763	0.156185
controlPbrep1-CCTGGCTTCACCTGAA-1	F0-control(Pb)	Sertoli	4651	12730	11.5789	862	6.77141	259	2.03456	0	0	4651	-0.157798	-0.115726
controlPbrep1-ACCGTTGGTCAACCGC-1	F0-control(Pb)	STids	4413	12844	6.11959	43	0.334787	344	2.67829	0	0	4413	0.0761935	0.208359
controlPbrep1-GGTTACGCACCAACTC-1	F0-control(Pb)	Elongating	2239	12710	26.2628	0	0	406	3.19434	0	0	2239	-0.0670776	0.0314341
controlPbrep1-CGAGGATGTGCATCTG-1	F0-control(Pb)	STids	4424	12809	5.98017	35	0.273245	333	2.59973	0	0	4424	0.036048	0.0369781
controlPbrep1-TGAAACTTCGAGTGGA-1	F0-control(Pb)	Elongating	1986	12648	25.6009	0	0	392	3.0993	0	0	1986	-0.0572132	-0.000154596
controlPbrep1-AGGTGTGAGAAGCGTG-1	F0-control(Pb)	Scytes	4284	12788	6.39662	79	0.617767	370	2.89334	0	0	4284	0.0539586	0.364503
controlPbrep1-ATTACAGCACCAACGA-1	F0-control(Pb)	STids	4211	12816	5.33708	1	0.00780275	365	2.848	0	0	4211	0.0401518	0.016042
controlPbrep1-CACTACTTCAGTAGGG-1	F0-control(Pb)	SPG	4110	12740	8.23391	396	3.10832	910	7.14286	0	0	4110	0.00818925	0.500991
controlPbrep1-AAGTCATTCGTCTAAG-1	F0-control(Pb)	Scytes	4481	12795	6.38531	89	0.695584	395	3.08714	0	0	4481	0.0588117	0.151188
controlPbrep1-CGTGATGCATTCCTAG-1	F0-control(Pb)	Elongating	2446	12719	23.3588	0	0	380	2.98766	0	0	2446	-0.0794283	-0.0645024
controlPbrep1-GTGTTACGTGAAGTCA-1	F0-control(Pb)	Scytes	4260	12796	7.27571	68	0.531416	390	3.04783	0	0	4260	0.0822218	0.308228
controlPbrep1-TAGGTGGAGCGGTGAA-1	F0-control(Pb)	Scytes	4123	12785	7.41494	73	0.570982	369	2.88619	0	0	4123	0.0709637	0.360595
controlPbrep1-CTAAGCATCCCGCAGA-1	F0-control(Pb)	Elongating	2197	12678	28.6954	0	0	394	3.10775	0	0	2197	-0.0894887	-0.0310563
controlPbrep1-GGGATTGAGCGCTGAT-1	F0-control(Pb)	Scytes	4009	12759	6.88925	85	0.666196	379	2.97045	0	0	4009	0.210909	0.651431
controlPbrep1-AAAGTGATCGCGCTAG-1	F0-control(Pb)	STids	3244	12720	15.2123	0	0	317	2.49214	0	0	3244	-0.0584996	-0.00267655
controlPbrep1-GTCATCCCAAGTGATC-1	F0-control(Pb)	Scytes	4429	12818	6.22562	87	0.678733	378	2.94898	0	0	4429	0.0185603	0.272018
controlPbrep1-AGGTGCAAGCATGGGA-1	F0-control(Pb)	STids	4186	12783	6.02363	0	0	342	2.67543	0	0	4186	0.0376113	-0.000172393
controlPbrep1-GTAAGGTAGTGCGGAA-1	F0-control(Pb)	Scytes	4338	12732	7.05309	268	2.10493	711	5.58435	0	0	4338	0.187964	0.47335
controlPbrep1-TAGTGCATCACAGCCG-1	F0-control(Pb)	Scytes	4351	12788	6.13857	65	0.508289	366	2.86206	0	0	4351	0.0664447	0.251453
controlPbrep1-AGCAACCTCGTGCATA-1	F0-control(Pb)	Scytes	3439	12728	8.86235	136	1.06851	512	4.02263	0	0	3439	0.185291	0.481676
controlPbrep1-ATAACGGGTAATGGGC-1	F0-control(Pb)	Elongating	2577	12660	23.0095	0	0	417	3.29384	0	0	2577	-0.0422788	0.000868288
controlPbrep1-GTCTATGAGCAGGCAA-1	F0-control(Pb)	STids	4210	12779	6.17419	18	0.140856	434	3.3962	0	0	4210	0.0336356	0.165358
controlPbrep1-CGTTAATAGTCAATGT-1	F0-control(Pb)	Scytes	4310	12792	6.94184	49	0.383052	421	3.29112	0	0	4310	0.0180349	0.250688
controlPbrep1-TGGCGAGGTTAATCTG-1	F0-control(Pb)	STids	3538	12709	13.455	0	0	291	2.28972	0	0	3538	-0.049031	-0.0170146
controlPbrep1-ATACTTGGTCAGCATT-1	F0-control(Pb)	Scytes	4428	12771	5.88834	88	0.689061	303	2.37256	0	0	4428	-0.00367064	0.224766
controlPbrep1-CACATATAGGTTGATT-1	F0-control(Pb)	Scytes	3596	12704	10.6187	491	3.86492	881	6.93482	0	0	3596	0.176505	0.304557
controlPbrep1-TGGTTACGTAGCCTTG-1	F0-control(Pb)	STids	2796	12656	17.7386	0	0	354	2.79709	0	0	2796	-0.0756055	-0.0082838
controlPbrep1-CTACCATTCAGGAACG-1	F0-control(Pb)	SPG	4502	12465	7.2844	265	2.12595	515	4.13157	0	0	4502	0.106494	0.366139
controlPbrep1-GCTATTGAGGTAAGTA-1	F0-control(Pb)	STids	3901	12724	8.94373	0	0	295	2.31845	0	0	3901	-0.024103	-0.0364278
controlPbrep1-TGAGAACAGTTACACG-1	F0-control(Pb)	Elongating	1867	12547	28.8276	0	0	415	3.30756	0	0	1867	-0.0678779	0.0231387
controlPbrep1-GGCATTCAGGATTACT-1	F0-control(Pb)	SPG	4799	12711	8.94501	572	4.50004	1229	9.66879	0	0	4799	0.255053	0.438305
controlPbrep1-CCAGACCGTGATGCGG-1	F0-control(Pb)	Scytes	4417	12754	6.36663	84	0.658617	419	3.28524	0	0	4417	-0.0237044	0.21528
controlPbrep1-CTTCGCATCCTGTACT-1	F0-control(Pb)	STids	4404	12767	6.133	24	0.187985	371	2.90593	0	0	4404	0.086495	0.0565679
controlPbrep1-TGTATTCCACAGCACA-1	F0-control(Pb)	STids	3781	12688	9.96217	0	0	291	2.29351	0	0	3781	0.0386058	0.00402045
controlPbrep1-AGTCCTGGTTGCCTGA-1	F0-control(Pb)	Scytes	4322	12759	6.61494	64	0.501607	380	2.97829	0	0	4322	0.0593046	0.228509
controlPbrep1-GGATGCTTCGATATAC-1	F0-control(Pb)	Elongating	2582	12604	21.2155	0	0	386	3.06252	0	0	2582	-0.0820317	0.00332121
controlPbrep1-GCTGCTGAGCATTGAT-1	F0-control(Pb)	STids	2812	12608	19.8763	0	0	361	2.86326	0	0	2812	-0.0593321	-0.00967688
controlPbrep1-TACAATGCATCGATCC-1	F0-control(Pb)	Elongating	2288	12649	27.5595	0	0	433	3.4232	0	0	2288	-0.0540218	-0.0105023
controlPbrep1-CTCTGTTAGATTACGT-1	F0-control(Pb)	STids	4762	12766	5.19348	139	1.08883	293	2.29516	0	0	4762	0.107575	0.153788
controlPbrep1-CCTAGGGTCTCATCTA-1	F0-control(Pb)	Scytes	4464	12760	6.05016	93	0.72884	313	2.45298	0	0	4464	0.120277	0.251203
controlPbrep1-ATCATCAGTTCGCTAG-1	F0-control(Pb)	Elongating	2275	12603	27.1761	0	0	381	3.02309	0	0	2275	-0.0907679	-0.0300222
controlPbrep1-ATCGCATGTTGCGCGT-1	F0-control(Pb)	Scytes	4324	12673	7.4568	256	2.02004	790	6.23373	0	0	4324	0.139009	0.365063
controlPbrep1-GGATGCAAGTTACACG-1	F0-control(Pb)	Scytes	4484	12681	7.57827	371	2.92564	538	4.24257	0	0	4484	0.0935141	0.362675
controlPbrep1-TGGTTCAAGGTACAGG-1	F0-control(Pb)	Scytes	4285	12727	6.87515	65	0.510725	369	2.89935	0	0	4285	0.0978898	0.266723
controlPbrep1-GGAACATAGGATGCTC-1	F0-control(Pb)	Scytes	3551	12699	9.00071	97	0.76384	486	3.82707	0	0	3551	0.136201	0.447057
controlPbrep1-AGGAACTAGTGAGGAT-1	F0-control(Pb)	Scytes	4284	12723	6.52362	65	0.510886	414	3.25395	0	0	4284	0.0580343	0.214269
controlPbrep1-CACATATAGGTCCACG-1	F0-control(Pb)	STids	2722	12626	19.9588	0	0	376	2.97798	0	0	2722	-0.101943	-0.0116722
controlPbrep1-CGTACCTCATAGAGAG-1	F0-control(Pb)	STids	4064	12718	5.51187	0	0	349	2.74414	0	0	4064	-0.0291602	0.054589
controlPbrep1-CTAGCGCGTCTAACCG-1	F0-control(Pb)	STids	4100	12710	5.99528	0	0	314	2.4705	0	0	4100	-0.0543207	0.0341283
controlPbrep1-ATAGCAGGTCAACGGG-1	F0-control(Pb)	STids	4270	12743	5.79141	2	0.0156949	380	2.98203	0	0	4270	-0.00147972	0.125324
controlPbrep1-CACACAATCACTCGCC-1	F0-control(Pb)	STids	3046	12620	16.9255	0	0	300	2.37718	0	0	3046	-0.0976071	-0.00529486
controlPbrep1-AGACGTTCAAGGTCGC-1	F0-control(Pb)	STids	4345	12734	5.62274	8	0.0628239	319	2.5051	0	0	4345	0.101775	0.0454453
controlPbrep1-AAGGCCAAGCATGTGC-1	F0-control(Pb)	STids	3183	12614	17.5757	0	0	309	2.44966	0	0	3183	-0.0824218	0.0141301
controlPbrep1-GCACCTAGTTGGGCCT-1	F0-control(Pb)	Elongating	2413	12568	24.2282	0	0	333	2.64959	0	0	2413	-0.103348	0.0113998
controlPbrep1-CGACTGGTCGTGCTAA-1	F0-control(Pb)	Scytes	4298	12724	6.82175	78	0.613015	379	2.97862	0	0	4298	0.0730892	0.139297
controlPbrep1-TCTGCCTGTTATGGGA-1	F0-control(Pb)	Elongating	2469	12581	23.3686	0	0	387	3.07607	0	0	2469	-0.0649549	0.0618296
controlPbrep1-CAGGTAAGTAGGCCAG-1	F0-control(Pb)	Elongating	2411	12576	25.2465	0	0	435	3.45897	0	0	2411	-0.080787	-0.0173029
controlPbrep1-CCTATCACATAATTCC-1	F0-control(Pb)	Elongating	2272	12554	25.9041	0	0	344	2.74016	0	0	2272	-0.0348101	-0.0268936
controlPbrep1-AAGGCCCCACCTACTA-1	F0-control(Pb)	Elongating	2059	12535	30.8895	0	0	414	3.30275	0	0	2059	-0.0935099	0.0161002
controlPbrep1-TGGGCGAGTGGGTCAG-1	F0-control(Pb)	Scytes	4065	12681	7.04992	104	0.820125	370	2.91775	0	0	4065	0.083113	0.407375
controlPbrep1-TCGACTAAGGATACCC-1	F0-control(Pb)	Elongating	2512	12551	23.1296	2	0.015935	387	3.08342	0	0	2512	-0.0930389	-0.00838272
controlPbrep1-GGCTGACCAAGTGCGC-1	F0-control(Pb)	STids	4475	12707	5.92587	65	0.511529	322	2.53404	0	0	4475	-0.0381346	0.108573
controlPbrep1-CCTATTCAGCGATAGG-1	F0-control(Pb)	Scytes	4271	12676	6.87914	106	0.836226	406	3.2029	0	0	4271	0.10374	0.283874
controlPbrep1-TGAGCGCCAATAGCAC-1	F0-control(Pb)	Scytes	4360	12701	6.25148	47	0.37005	386	3.03913	0	0	4360	-0.00898617	0.325853
controlPbrep1-GCTTACAAGCGGTTCG-1	F0-control(Pb)	STids	3663	12615	10.9235	0	0	289	2.29092	0	0	3663	-0.0228019	-0.0127624
controlPbrep1-GTATCGATCCCTCAGC-1	F0-control(Pb)	STids	4238	12688	6.21847	23	0.181274	382	3.01072	0	0	4238	0.0409498	0.161707
controlPbrep1-TGCAGGCCAATATCTC-1	F0-control(Pb)	Scytes	4336	12685	6.63776	68	0.536066	340	2.68033	0	0	4336	0.065226	0.424441
controlPbrep1-AGTTTCAGTGAGCACG-1	F0-control(Pb)	STids	4286	12685	6.33819	51	0.40205	350	2.75916	0	0	4286	0.121213	0.11436
controlPbrep1-CTTCGTTAGTAGTCCA-1	F0-control(Pb)	Scytes	4008	12660	7.81991	42	0.331754	413	3.26224	0	0	4008	0.159602	0.50969
controlPbrep1-GTAATGAAGCCGCGTA-1	F0-control(Pb)	STids	2851	12572	21.4763	0	0	418	3.32485	0	0	2851	-0.0726574	-0.0253421
controlPbrep1-TGTGAGGAGTCAAGGG-1	F0-control(Pb)	Scytes	4216	12685	7.15018	97	0.764683	405	3.19275	0	0	4216	-0.0125048	0.299593
controlPbrep1-CTAGCGCGTTATCTCT-1	F0-control(Pb)	Scytes	4369	12678	6.52311	48	0.378609	341	2.6897	0	0	4369	-0.0112918	0.244265
controlPbrep1-AATCTCCTCAGGAGCA-1	F0-control(Pb)	Scytes	4412	12680	6.00158	77	0.607256	370	2.91798	0	0	4412	-0.0104342	0.283769
controlPbrep1-GGTGGCAGTTCCGCAA-1	F0-control(Pb)	Scytes	4218	12671	6.62142	108	0.85234	438	3.45671	0	0	4218	0.17054	0.260597
controlPbrep1-AGTGCATCAGGCAGAG-1	F0-control(Pb)	Scytes	4315	12627	6.43858	69	0.546448	371	2.93815	0	0	4315	0.0422918	0.28793
controlPbrep1-GGCTGGTCAGGAGCAG-1	F0-control(Pb)	Scytes	4392	12689	6.09977	69	0.543778	366	2.88439	0	0	4392	-0.00537457	0.175534
controlPbrep1-ACATTTGGTCAGGCGA-1	F0-control(Pb)	STids	3994	12628	6.22426	0	0	303	2.39943	0	0	3994	-0.0741047	-0.00465409
controlPbrep1-TGCACAGCATCCCAGT-1	F0-control(Pb)	Elongating	1922	12510	29.1287	2	0.0159872	439	3.50919	0	0	1922	-0.0537134	-0.00373567
controlPbrep1-TGGATGCTCCTTCGAT-1	F0-control(Pb)	Elongating	1972	12487	31.3526	1	0.00800833	437	3.49964	0	0	1972	-0.0943426	-0.0249634
controlPbrep1-GTAGTTACACTTGCCG-1	F0-control(Pb)	STids	4350	12673	5.92598	41	0.323522	354	2.79334	0	0	4350	0.136737	0.103362
controlPbrep1-CTACGGGTCGTGAGAG-1	F0-control(Pb)	Scytes	4242	12643	7.34794	86	0.680218	381	3.01353	0	0	4242	0.109329	0.281817
controlPbrep1-CATCCAGGTGGGTTAA-1	F0-control(Pb)	Elongating	2414	12511	23.9469	0	0	424	3.38902	0	0	2414	-0.0818421	-0.0196236
controlPbrep1-ACCCCTTGTAAGCGTA-1	F0-control(Pb)	STids	2914	12567	18.0314	0	0	360	2.86465	0	0	2914	-0.0784951	-0.0277493
controlPbrep1-TCAGTTAGTAATCAGG-1	F0-control(Pb)	STids	4386	12653	6.2989	54	0.426776	406	3.20873	0	0	4386	-0.009511	0.126845
controlPbrep1-GTTGGTTGTCAATCAC-1	F0-control(Pb)	Scytes	3463	12599	8.69117	86	0.682594	509	4.04	0	0	3463	0.0872054	0.478176
controlPbrep1-TGTAGCCAGTATGGTT-1	F0-control(Pb)	STids	3091	12549	17.4755	0	0	326	2.59782	0	0	3091	-0.0440445	-0.0199992
controlPbrep1-TCACCGCTCCGCTGGA-1	F0-control(Pb)	STids	3930	12602	8.24472	0	0	336	2.66624	0	0	3930	-0.0648411	-0.0220196
controlPbrep1-TAATCACAGTTAGTCG-1	F0-control(Pb)	Scytes	4415	12647	6.45212	71	0.561398	354	2.79908	0	0	4415	-0.000584442	0.256117
controlPbrep1-TCCAACCCAAATCCTT-1	F0-control(Pb)	Scytes	4372	12628	6.55686	92	0.72854	350	2.77162	0	0	4372	0.1407	0.348571
controlPbrep1-TCTGGATGTTCGCGTA-1	F0-control(Pb)	STids	2938	12541	18.8103	0	0	361	2.87856	0	0	2938	-0.102213	0.00214813
controlPbrep1-CTGGCCAAGGGCTAAG-1	F0-control(Pb)	SPG	4674	12624	8.59474	463	3.66762	1444	11.4385	0	0	4674	0.425891	0.430378
controlPbrep1-TGGCATTGTGAGCGCA-1	F0-control(Pb)	STids	4358	12638	6.21143	67	0.530147	366	2.89603	0	0	4358	0.0469008	0.235238
controlPbrep1-CGTTCGCTCAGCACCG-1	F0-control(Pb)	Elongating	2278	12508	26.511	0	0	405	3.23793	0	0	2278	-0.0627552	-0.00619199
controlPbrep1-AGTGACAGTCAGCTTG-1	F0-control(Pb)	Scytes	3686	12590	8.70532	233	1.85068	467	3.70929	0	0	3686	0.182964	0.407726
controlPbrep1-ATCATCAGTAGCCCGT-1	F0-control(Pb)	Scytes	3455	12596	8.97904	103	0.81772	523	4.15211	0	0	3455	0.0752556	0.429374
controlPbrep1-AGGGAGTCAATACGGT-1	F0-control(Pb)	Elongating	2623	12499	21.4257	0	0	384	3.07225	0	0	2623	-0.0582798	-0.022141
controlPbrep1-AGTACACCAATCAATG-1	F0-control(Pb)	STids	4292	12632	5.68398	15	0.118746	378	2.9924	0	0	4292	0.0323205	0.0197301
controlPbrep1-CCTATGGGTTGGTAAG-1	F0-control(Pb)	Scytes	4380	12552	6.65233	127	1.01179	366	2.91587	0	0	4380	0.0645803	0.421339
controlPbrep1-GCGGGATAGCATCGGT-1	F0-control(Pb)	STids	4251	12620	6.52139	40	0.316957	372	2.9477	0	0	4251	0.118322	0.12694
controlPbrep1-TGGTTTGAGGTGGCAA-1	F0-control(Pb)	STids	4300	12620	6.28368	46	0.364501	461	3.65293	0	0	4300	-0.0293108	0.131055
controlPbrep1-CCGTCGTTCATGCCAA-1	F0-control(Pb)	Scytes	3908	12594	7.30507	76	0.603462	440	3.49373	0	0	3908	0.0691219	0.415717
controlPbrep1-GTTGAGGAGGTCAAGG-1	F0-control(Pb)	Scytes	4058	12587	7.4283	97	0.770636	391	3.10638	0	0	4058	0.0575675	0.369954
controlPbrep1-CTGTAACGTAAGGGTC-1	F0-control(Pb)	STids	4375	12620	6.10143	35	0.277338	349	2.76545	0	0	4375	0.0488896	0.133374
controlPbrep1-TGTCCGCTCATCACAG-1	F0-control(Pb)	Scytes	4082	12593	7.32947	58	0.460573	394	3.12872	0	0	4082	0.16684	0.434034
controlPbrep1-TAGCAGTCATGAGCCA-1	F0-control(Pb)	Elongating	2465	12499	24.2499	0	0	435	3.48028	0	0	2465	-0.0868852	0.0674303
controlPbrep1-CACTCCATCCTGCGAG-1	F0-control(Pb)	Elongating	2545	12479	21.4601	0	0	348	2.78868	0	0	2545	-0.0942852	0.0286953
controlPbrep1-AATGACAAGTGCCTAA-1	F0-control(Pb)	Elongating	2085	12484	30.0465	0	0	423	3.38834	0	0	2085	-0.0359768	0.00137068
controlPbrep1-GGGTTGGGTGCGCAAG-1	F0-control(Pb)	STids	3725	12525	7.98403	0	0	370	2.95409	0	0	3725	0.00401665	0.0142374
controlPbrep1-GCTAGGGGTAGTCAGA-1	F0-control(Pb)	Scytes	4267	12579	6.99579	114	0.906272	375	2.98116	0	0	4267	0.16206	0.441533
controlPbrep1-AGTCGAAGTGATGCGG-1	F0-control(Pb)	Scytes	4295	12591	6.63172	64	0.5083	368	2.92272	0	0	4295	0.0853451	0.136724
controlPbrep1-GGGACCAGTCTTGGAT-1	F0-control(Pb)	Elongating	2170	12449	28.8537	0	0	387	3.10868	0	0	2170	-0.063306	0.0103175
controlPbrep1-AGTAACCCAGCAGTAT-1	F0-control(Pb)	Scytes	4351	12592	6.43266	70	0.555909	325	2.581	0	0	4351	0.073794	0.364414
controlPbrep1-TCCCTTGAGATTAGAG-1	F0-control(Pb)	STids	2834	12455	19.8073	0	0	344	2.76194	0	0	2834	-0.084455	-0.0715298
controlPbrep1-CCGTGATAGTGCTGTA-1	F0-control(Pb)	Scytes	4367	12582	6.44572	64	0.508663	429	3.40963	0	0	4367	0.0248015	0.138506
controlPbrep1-GCGTTTCCATAGGTGT-1	F0-control(Pb)	STids	4000	12537	7.4659	0	0	291	2.32113	0	0	4000	0.028166	0.0173921
controlPbrep1-CCACGAACACCAGCAA-1	F0-control(Pb)	STids	4472	12600	5.5	11	0.0873016	307	2.43651	0	0	4472	0.0564157	0.176394
controlPbrep1-ATCAGGGAGTCGAGAG-1	F0-control(Pb)	Scytes	4029	12565	7.00358	108	0.85953	343	2.72981	0	0	4029	0.169521	0.452781
controlPbrep1-ATGGCTATCGCATCGG-1	F0-control(Pb)	Scytes	4224	12565	6.70911	86	0.684441	486	3.86789	0	0	4224	0.10032	0.196444
controlPbrep1-CTTAGTGAGGTGGACA-1	F0-control(Pb)	STids	4257	12584	5.80102	24	0.190718	376	2.98792	0	0	4257	0.0573074	0.0892902
controlPbrep1-AACGGCAAGTAGTCGC-1	F0-control(Pb)	Scytes	4101	12556	7.5661	88	0.70086	413	3.28926	0	0	4101	0.0597142	0.263608
controlPbrep1-TCTGGGTAGGAGCTGA-1	F0-control(Pb)	Scytes	4288	12559	7.19803	69	0.549407	392	3.12127	0	0	4288	0.0847106	0.321995
controlPbrep1-TCAGAGGAGCTAAGGG-1	F0-control(Pb)	Scytes	4156	12533	7.0454	112	0.893641	382	3.04795	0	0	4156	0.0385935	0.423898
controlPbrep1-AACCCAGCAGCCATGA-1	F0-control(Pb)	STids	2914	12446	18.8735	0	0	364	2.92463	0	0	2914	-0.0530436	-0.0413756
controlPbrep1-GGATGCAAGTGGCTAC-1	F0-control(Pb)	Scytes	4272	12491	7.41334	338	2.70595	649	5.19574	0	0	4272	0.166503	0.441126
controlPbrep1-TAACCGATCATGCTGA-1	F0-control(Pb)	Elongating	2118	12418	30.3189	0	0	411	3.30971	0	0	2118	-0.0457578	0.00330342
controlPbrep1-CACTAACGTTGAGGCG-1	F0-control(Pb)	Elongating	2362	12419	23.1017	0	0	403	3.24503	0	0	2362	-0.0492867	0.0359049
controlPbrep1-GGACCCTGTTCTGTAA-1	F0-control(Pb)	STids	4085	12526	5.65224	0	0	300	2.39502	0	0	4085	-0.017979	-0.0246765
controlPbrep1-ATAGGGGTCTGGCCTC-1	F0-control(Pb)	STids	3927	12479	6.77138	1	0.00801346	405	3.24545	0	0	3927	0.0407433	0.0415445
controlPbrep1-ATGCAAGGTAATTGGG-1	F0-control(Pb)	Scytes	4167	12516	8.94056	287	2.29306	694	5.5449	0	0	4167	0.101501	0.257098
controlPbrep1-TCAGTAACAATGGAAG-1	F0-control(Pb)	Scytes	4251	12482	8.21984	182	1.4581	583	4.67073	0	0	4251	0.0779101	0.341114
controlPbrep1-TGTATTGGTTGCTCAG-1	F0-control(Pb)	Scytes	4241	12525	6.54691	71	0.566866	410	3.27345	0	0	4241	0.0198186	0.39345
controlPbrep1-TCATGTTCAAGGGTCC-1	F0-control(Pb)	Scytes	4219	12543	6.80061	48	0.382684	367	2.92593	0	0	4219	0.0749564	0.236717
controlPbrep1-CGTGGGTCATTGGAGT-1	F0-control(Pb)	Scytes	4130	12494	6.90732	95	0.760365	389	3.11349	0	0	4130	0.0283194	0.283088
controlPbrep1-CAACTGATCTGTGCCC-1	F0-control(Pb)	STids	4396	12557	5.67811	39	0.310584	298	2.37318	0	0	4396	-0.00656315	0.0653812
controlPbrep1-TACAGCCAGCAGTCTA-1	F0-control(Pb)	Elongating	1717	12350	26.8016	3	0.0242915	432	3.49798	0	0	1717	-0.129754	0.0144134
controlPbrep1-AACGCTTGTGCGAGTG-1	F0-control(Pb)	Scytes	4294	12521	6.93235	107	0.854564	350	2.7953	0	0	4294	0.00687099	0.328005
controlPbrep1-TCTATTGTCCGTGTAA-1	F0-control(Pb)	Scytes	4367	12528	6.34579	70	0.558748	353	2.81769	0	0	4367	-0.0054646	0.238619
controlPbrep1-GGATCGTTCCGCGATG-1	F0-control(Pb)	Scytes	4367	12526	6.13923	81	0.646655	310	2.47485	0	0	4367	0.0242403	0.263369
controlPbrep1-GCTGATGCATTCGGCT-1	F0-control(Pb)	Elongating	2460	12391	24.082	0	0	362	2.92148	0	0	2460	-0.0785299	0.00859952
controlPbrep1-CGTACGTAGCATCCTT-1	F0-control(Pb)	Elongating	2120	12368	28.8163	0	0	420	3.39586	0	0	2120	-0.0656902	0.0195263
controlPbrep1-ACCGGTTAGCTATGCA-1	F0-control(Pb)	STids	3021	12406	17.7172	0	0	326	2.62776	0	0	3021	-0.085753	0.0264035
controlPbrep1-CAATGGTCATCATCGC-1	F0-control(Pb)	Scytes	3412	12444	8.67888	11	0.088396	440	3.53584	0	0	3412	0.157071	0.453079
controlPbrep1-TCCACATTCGACTACA-1	F0-control(Pb)	Sertoli	4458	12328	12.3134	954	7.73848	209	1.69533	1	0.00811162	4458	-0.136764	-0.0194413
controlPbrep1-CGTCCTGCATCACGAG-1	F0-control(Pb)	STids	3705	12437	10.509	0	0	277	2.22723	0	0	3705	-0.00236386	0.00708244
controlPbrep1-TGCATTTCAAGCGTTG-1	F0-control(Pb)	Elongating	2558	12356	20.5811	0	0	363	2.93784	0	0	2558	-0.100102	-0.010287
controlPbrep1-GTGCACTAGGATCCAC-1	F0-control(Pb)	Scytes	4400	12522	6.17314	100	0.798594	299	2.3878	0	0	4400	0.0705769	0.229087
controlPbrep1-GGTCGAGGTTGAGCGG-1	F0-control(Pb)	STids	4170	12500	5.704	2	0.016	320	2.56	0	0	4170	0.0163632	-0.0499273
controlPbrep1-TGGAGCAAGGTGGCTT-1	F0-control(Pb)	Scytes	4256	12474	6.53359	63	0.505051	372	2.9822	0	0	4256	0.0879276	0.268738
controlPbrep1-TCGTCACCAGTTGCGA-1	F0-control(Pb)	STids	3486	12422	14.3133	0	0	267	2.14941	0	0	3486	-0.0386012	0.0126943
controlPbrep1-CCTGTAAAGTGAGCCT-1	F0-control(Pb)	STids	4282	12506	5.70126	31	0.247881	350	2.79866	0	0	4282	0.0137323	0.0875574
controlPbrep1-GCCACATAGGATATGA-1	F0-control(Pb)	Elongating	2571	12376	20.8306	0	0	397	3.20782	0	0	2571	-0.0605427	-0.0102605
controlPbrep1-CTACGGGTCGATGTCA-1	F0-control(Pb)	STids	3933	12439	6.2304	0	0	307	2.46804	0	0	3933	0.0272904	0.080731
controlPbrep1-TCTCTGGTCGTGATTG-1	F0-control(Pb)	Scytes	4184	12460	7.08668	78	0.626003	331	2.6565	0	0	4184	0.119987	0.337313
controlPbrep1-CACTAACGTTAACGTC-1	F0-control(Pb)	STids	4110	12454	5.78128	1	0.00802955	277	2.22419	0	0	4110	0.0359045	0.0720902
controlPbrep1-AGCCTCAGTCCATCCT-1	F0-control(Pb)	STids	2808	12336	19.0986	0	0	327	2.65078	0	0	2808	-0.0741213	0.00194844
controlPbrep1-CTGACAATCCATCATC-1	F0-control(Pb)	STids	4200	12483	5.37531	0	0	310	2.48338	0	0	4200	-0.0612255	0.0382052
controlPbrep1-ATGATCCGTTCCAGAT-1	F0-control(Pb)	SPG	4589	12385	8.14695	457	3.68995	1298	10.4804	0	0	4589	0.364894	0.709689
controlPbrep1-CATACTTCACTTGCAC-1	F0-control(Pb)	Elongating	2385	12335	23.9968	0	0	387	3.13741	0	0	2385	-0.0466501	-0.00982805
controlPbrep1-ACGTTTGAGCCTGCGA-1	F0-control(Pb)	Scytes	4447	12387	6.68443	221	1.78413	555	4.4805	0	0	4447	0.142555	0.43488
controlPbrep1-GCGTGAGGTCATGAAG-1	F0-control(Pb)	Scytes	4160	12431	6.84579	60	0.482664	443	3.56367	0	0	4160	0.0535207	0.258288
controlPbrep1-CTCTAGCCACTAGCAG-1	F0-control(Pb)	STids	4121	12464	6.72336	11	0.0882542	453	3.63447	0	0	4121	-0.0409594	0.0623751
controlPbrep1-CAATCTTCAATCTCTG-1	F0-control(Pb)	Scytes	3553	12284	8.71052	63	0.512862	514	4.1843	0	0	3553	0.168429	0.399549
controlPbrep1-ATGCGAAGTTGAATCC-1	F0-control(Pb)	STids	2746	12354	19.0869	0	0	354	2.86547	0	0	2746	-0.0401216	0.0483457
controlPbrep1-ATGCGAAGTAGCTTCG-1	F0-control(Pb)	STids	2729	12352	19.681	0	0	352	2.84974	0	0	2729	-0.0647321	0.0141366
controlPbrep1-GGTTCTAAGCTAGCAC-1	F0-control(Pb)	STids	2822	12332	18.9426	0	0	368	2.98411	0	0	2822	-0.0630561	-0.0489377
controlPbrep1-AAGTAACGTTTGCGAT-1	F0-control(Pb)	STids	4129	12415	5.81555	0	0	289	2.32783	0	0	4129	0.0242677	0.00916752
controlPbrep1-TGAATAGAGGCTGTAC-1	F0-control(Pb)	Elongating	2513	12311	23.085	0	0	386	3.13541	0	0	2513	-0.0629679	-0.0199939
controlPbrep1-AGCGTCCGTCTCACCT-1	F0-control(Pb)	STids	4245	12435	6.77925	44	0.35384	361	2.9031	0	0	4245	-0.0116548	0.205889
controlPbrep1-GGCGGTAGTCTTGCGA-1	F0-control(Pb)	Scytes	4230	12419	6.74773	92	0.7408	378	3.04372	0	0	4230	0.132429	0.363863
controlPbrep1-GGCATAAGTTCAATCA-1	F0-control(Pb)	STids	2809	12328	19.1353	0	0	312	2.53082	0	0	2809	-0.0352001	-0.0043242
controlPbrep1-GGCTTAATCAAGTTCG-1	F0-control(Pb)	STids	3828	12399	7.09735	0	0	355	2.86313	0	0	3828	0.0647549	0.0167764
controlPbrep1-AAGGGCATCACCAGTA-1	F0-control(Pb)	STids	3400	12371	14.6714	0	0	297	2.40078	0	0	3400	-0.0883764	-0.0254527
controlPbrep1-CATTGCTTCCATCGTT-1	F0-control(Pb)	SPG	4456	12305	6.11134	224	1.8204	541	4.39659	0	0	4456	0.0295028	0.317889
controlPbrep1-GTTGAGGAGGTAGGGC-1	F0-control(Pb)	Scytes	4188	12412	6.94489	94	0.757332	360	2.90042	0	0	4188	0.0317301	0.283645
controlPbrep1-TCGTCCATCCGCAACG-1	F0-control(Pb)	Scytes	4063	12391	7.04544	120	0.968445	457	3.68816	0	0	4063	0.0984426	0.3613
controlPbrep1-CTCCCAATCACGGAGA-1	F0-control(Pb)	Scytes	4192	12324	7.0026	303	2.45862	666	5.40409	0	0	4192	0.173878	0.376239
controlPbrep1-TATAGTCAGCCTTCCA-1	F0-control(Pb)	Elongating	2503	12263	22.9308	0	0	335	2.73179	0	0	2503	-0.0587756	0.0174992
controlPbrep1-GTGGACAAGTCGAGGA-1	F0-control(Pb)	STids	4341	12405	6.09432	38	0.306328	371	2.99073	0	0	4341	0.0410913	0.101545
controlPbrep1-TCGGCCAAGCATAGCC-1	F0-control(Pb)	STids	4279	12395	6.09923	52	0.419524	380	3.06575	0	0	4279	-0.00414653	0.0733147
controlPbrep1-CAATAGAAGGTGCGTT-1	F0-control(Pb)	STids	4224	12394	5.76892	2	0.0161368	333	2.68678	0	0	4224	0.0238739	0.0645103
controlPbrep1-GCGGCTTGTAATCCTA-1	F0-control(Pb)	STids	3980	12368	6.10446	0	0	272	2.19922	0	0	3980	0.0369873	0.0255428
controlPbrep1-ACCCCGAAGTAGCGAG-1	F0-control(Pb)	STids	2706	12294	21.2787	0	0	341	2.77371	0	0	2706	-0.0334031	0.0614576
controlPbrep1-GCGACTTAGTGGCGTT-1	F0-control(Pb)	SPG	4058	12296	8.80774	404	3.28562	1002	8.14899	0	0	4058	0.114293	0.528595
controlPbrep1-GCGTATATCACGGATC-1	F0-control(Pb)	Elongating	2515	12270	22.1842	0	0	389	3.17033	0	0	2515	-0.0687167	-0.0619779
controlPbrep1-ATGACGGAGGTTAGGG-1	F0-control(Pb)	Scytes	4290	12361	6.82793	91	0.736186	383	3.09845	0	0	4290	0.0920254	0.313699
controlPbrep1-ACTGCCCTCCTGTAAG-1	F0-control(Pb)	Scytes	3473	12318	9.36029	57	0.462737	542	4.40006	0	0	3473	0.209005	0.314309
controlPbrep1-GGTGATAGTGCAGTAA-1	F0-control(Pb)	Elongating	2427	12192	23.0807	0	0	401	3.28904	0	0	2427	-0.0812969	-0.00379773
controlPbrep1-GCGGTGAGTATGTCCG-1	F0-control(Pb)	STids	4312	12351	6.19383	17	0.137641	341	2.76091	0	0	4312	0.11203	0.176208
controlPbrep1-CTGCTCGCAACATTAG-1	F0-control(Pb)	STids	4118	12326	5.67094	4	0.0324517	350	2.83953	1	0.00811293	4118	-0.014795	-0.0217839
controlPbrep1-ATCCCGCTCCGTGGAT-1	F0-control(Pb)	Scytes	4001	12321	7.66172	20	0.162324	530	4.3016	0	0	4001	0.0860212	0.221964
controlPbrep1-AACGTAGGTTTGAGTC-1	F0-control(Pb)	Scytes	4099	12325	7.83773	31	0.251521	472	3.82961	0	0	4099	0.0632328	0.266199
controlPbrep1-CAACCCTCAATCTCTG-1	F0-control(Pb)	STids	2674	12254	19.6507	0	0	341	2.78276	0	0	2674	-0.099978	-0.0251841
controlPbrep1-ATAGTCCGTGGCCATC-1	F0-control(Pb)	Elongating	2607	12253	21.3744	0	0	364	2.9707	0	0	2607	-0.0494104	-0.00534719
controlPbrep1-ACGTTATAGGTGGCTT-1	F0-control(Pb)	Elongating	2171	12209	28.0776	0	0	386	3.1616	0	0	2171	-0.0714553	0.0133741
controlPbrep1-ATGCTAACAGGATCAT-1	F0-control(Pb)	Scytes	4317	12282	5.82967	62	0.504804	336	2.73571	0	0	4317	0.0208793	0.155204
controlPbrep1-TGGGATAGTTGTCTAA-1	F0-control(Pb)	Scytes	3941	12323	7.98507	48	0.389516	485	3.93573	0	0	3941	0.0612458	0.451484
controlPbrep1-TCAATGGTCCGCACTC-1	F0-control(Pb)	SPG	4148	12267	8.21717	384	3.13035	859	7.00253	0	0	4148	0.0160855	0.408099
controlPbrep1-GTTCGAATCCTGAAGC-1	F0-control(Pb)	STids	3391	12292	9.4289	30	0.244061	712	5.79239	0	0	3391	-0.101599	0.00871111
controlPbrep1-CATATCTCAATCCCGT-1	F0-control(Pb)	Elongating	2571	12204	20.0836	0	0	313	2.56473	0	0	2571	-0.09843	-0.0191531
controlPbrep1-TGCAGGCCAAGCCATG-1	F0-control(Pb)	STids	3034	12232	17.4706	0	0	312	2.55069	0	0	3034	-0.0668395	-0.0184207
controlPbrep1-TGAGAATGTTGTGAAG-1	F0-control(Pb)	Scytes	4258	12324	6.06134	79	0.641026	373	3.02661	0	0	4258	0.0539693	0.254224
controlPbrep1-GGTATGTCACAGGACC-1	F0-control(Pb)	Elongating	2018	12209	30.4202	0	0	444	3.63666	0	0	2018	-0.110157	-0.0202701
controlPbrep1-AACTTGGTCGTCTCCA-1	F0-control(Pb)	STids	4453	12331	5.68486	43	0.348715	346	2.80594	0	0	4453	0.0163148	0.11519
controlPbrep1-GTCTGGGTCAAGTGAA-1	F0-control(Pb)	Scytes	4196	12317	6.56004	89	0.722579	385	3.12576	0	0	4196	0.0744169	0.212524
controlPbrep1-TGTAGCCAGTACGGTC-1	F0-control(Pb)	Scytes	4212	12299	6.83795	151	1.22774	353	2.87015	0	0	4212	0.113946	0.42369
controlPbrep1-TCGATCAAGGAGGACC-1	F0-control(Pb)	Scytes	4146	12301	7.27583	53	0.430859	379	3.08105	0	0	4146	-0.0542181	0.253634
controlPbrep1-GGAGTTAGTAGCTCGC-1	F0-control(Pb)	STids	3994	12272	6.18481	1	0.00814863	337	2.74609	0	0	3994	0.118663	0.0552623
controlPbrep1-GTATGGGAGGAGCCAA-1	F0-control(Pb)	Scytes	4154	12293	6.67046	73	0.593834	367	2.98544	0	0	4154	0.0653592	0.332529
controlPbrep1-TACCTTGCACCTACTA-1	F0-control(Pb)	STids	2715	12200	18.918	0	0	310	2.54098	0	0	2715	-0.136448	-0.0367304
controlPbrep1-ATACCCTTCCCTCAAT-1	F0-control(Pb)	STids	4424	12316	5.35888	25	0.202988	256	2.0786	0	0	4424	0.0482012	0.0916812
controlPbrep1-ATGGTGAGTTTCAGCG-1	F0-control(Pb)	STids	3388	12200	15.0984	0	0	278	2.27869	0	0	3388	-0.117689	-0.000475873
controlPbrep1-CTCGAATGTTGCGAGG-1	F0-control(Pb)	Scytes	4299	12290	6.07811	69	0.561432	396	3.22213	0	0	4299	0.0241678	0.123656
controlPbrep1-GGTGCGAGTCAATCTA-1	F0-control(Pb)	Scytes	3798	12263	8.25247	36	0.293566	452	3.68588	0	0	3798	0.13205	0.455337
controlPbrep1-TGTAGAGGTTGGATGA-1	F0-control(Pb)	Scytes	3993	12260	7.22675	89	0.725938	367	2.99347	0	0	3993	0.154406	0.462218
controlPbrep1-CTGACACAGAAGGGTT-1	F0-control(Pb)	Elongating	1612	12051	29.176	0	0	485	4.02456	0	0	1612	-0.0482988	0.00224902
controlPbrep1-CCGTGTGAGATTGCTG-1	F0-control(Pb)	STids	4069	12262	6.10015	0	0	316	2.57707	0	0	4069	0.0283245	0.0778728
controlPbrep1-GTAACGGAGCATTGAT-1	F0-control(Pb)	STids	4035	12250	5.69796	0	0	306	2.49796	0	0	4035	0.00137945	0.0171397
controlPbrep1-CCTGCGAAGGAGGTAT-1	F0-control(Pb)	Scytes	4347	12283	6.39095	58	0.472197	357	2.90646	0	0	4347	0.104937	0.276444
controlPbrep1-AGGTTAGGTGAGCAAC-1	F0-control(Pb)	SPG	4925	12266	7.3292	356	2.90233	1236	10.0766	0	0	4925	0.456211	0.26629
controlPbrep1-TCCATGGGTTCACCTC-1	F0-control(Pb)	STids	4158	12269	5.79509	0	0	278	2.26587	0	0	4158	0.0346754	0.0571397
controlPbrep1-AGGTTAGGTGAGTGTA-1	F0-control(Pb)	STids	4319	12274	6.08604	57	0.464396	368	2.99821	0	0	4319	0.0267127	0.235598
controlPbrep1-TGCGGCTGTTGGATTC-1	F0-control(Pb)	STids	4152	12262	5.54559	1	0.00815528	326	2.65862	0	0	4152	0.0625751	0.00736558
controlPbrep1-ACGTAACCACTAACCC-1	F0-control(Pb)	Elongating	2553	12159	22.7075	0	0	366	3.01012	0	0	2553	-0.0811864	-0.016063
controlPbrep1-GGATATGGTTTAGCCG-1	F0-control(Pb)	Scytes	4180	12241	6.67429	60	0.490156	382	3.12066	0	0	4180	0.106704	0.409033
controlPbrep1-TGCTGATGTCTGGCGT-1	F0-control(Pb)	STids	4078	12245	5.59412	0	0	323	2.63781	0	0	4078	0.043755	-0.00334926
controlPbrep1-AGCATTGTCAGTGCGT-1	F0-control(Pb)	SPG	4712	12201	8.5157	484	3.96689	1256	10.2942	0	0	4712	0.620352	0.286277
controlPbrep1-CCTATAGAGCATGGAG-1	F0-control(Pb)	STids	3990	12222	6.30011	1	0.00818197	401	3.28097	0	0	3990	0.0741164	0.0316844
controlPbrep1-GGTATTGTCTGTAAGT-1	F0-control(Pb)	Scytes	4238	12227	6.48565	51	0.41711	380	3.10788	0	0	4238	0.054469	0.233499
controlPbrep1-CTGTCGCTCCTGCGGA-1	F0-control(Pb)	Elongating	2707	12139	19.944	0	0	350	2.88327	0	0	2707	-0.046977	-0.0297189
controlPbrep1-ACCAACATCACCATTC-1	F0-control(Pb)	STids	3644	12206	10.4866	0	0	213	1.74504	0	0	3644	-0.0399762	-0.0557643
controlPbrep1-TGACTAACAGGTATGT-1	F0-control(Pb)	STids	2649	12116	18.8181	0	0	324	2.67415	0	0	2649	-0.0583196	-0.0441611
controlPbrep1-AGTCAGCTCCTGTAAG-1	F0-control(Pb)	STids	2666	12118	20.0776	0	0	365	3.01205	0	0	2666	-0.0419432	0.0457859
controlPbrep1-CCTAGCTCACCTACTA-1	F0-control(Pb)	Elongating	1746	12083	28.0063	2	0.0165522	421	3.48423	0	0	1746	-0.11721	-0.00589638
controlPbrep1-GCCCCTTAGGAGGCAC-1	F0-control(Pb)	Scytes	4066	12201	7.13056	103	0.844193	389	3.18826	0	0	4066	0.149488	0.340617
controlPbrep1-ATGCGAAGTTGTGCTG-1	F0-control(Pb)	Elongating	2353	12104	24.1904	0	0	393	3.24686	0	0	2353	-0.0337219	0.0270415
controlPbrep1-CGCTACTCAACGTGAT-1	F0-control(Pb)	Elongating	2546	12118	20.812	0	0	361	2.97904	0	0	2546	-0.0366996	-0.0217974
controlPbrep1-CAATAGCCAAGTGCCA-1	F0-control(Pb)	Sertoli	4382	12055	10.9996	756	6.27126	255	2.1153	0	0	4382	-0.183617	0.0209151
controlPbrep1-GTATGCATCTCACATC-1	F0-control(Pb)	Sertoli	4606	12077	12.263	970	8.0318	301	2.49234	0	0	4606	-0.116883	0.0213386
controlPbrep1-CTCACCATCACTCGGG-1	F0-control(Pb)	Elongating	2528	12115	21.6013	0	0	336	2.77342	0	0	2528	-0.074584	0.00536297
controlPbrep1-CATTTCGCATTCGGCT-1	F0-control(Pb)	Scytes	4153	12198	7.31267	60	0.491884	405	3.32022	0	0	4153	-0.00713577	0.245398
controlPbrep1-CGTCCTGCAGCCAAGC-1	F0-control(Pb)	STids	3981	12205	6.13683	0	0	308	2.52356	0	0	3981	0.0873846	0.0480339
controlPbrep1-GCTGGGTCAACATCCC-1	F0-control(Pb)	Scytes	4212	12247	6.23826	72	0.587899	364	2.97216	0	0	4212	0.0932151	0.255502
controlPbrep1-ATTACGTAGCATATAC-1	F0-control(Pb)	Elongating	2036	12068	28.5051	0	0	347	2.87537	0	0	2036	-0.0920853	0.0159569
controlPbrep1-GGAGTTAGTATGGTCT-1	F0-control(Pb)	STids	4275	12198	6.18954	59	0.483686	370	3.03328	0	0	4275	-0.0130693	0.175597
controlPbrep1-AGCATGAGTGGCTTGC-1	F0-control(Pb)	STids	4330	12195	5.87126	42	0.344403	379	3.10783	0	0	4330	-0.0432396	0.0782423
controlPbrep1-AACACATTCCTTCGTG-1	F0-control(Pb)	STids	3677	12200	6.95902	0	0	387	3.17213	0	0	3677	0.078663	0.0725335
controlPbrep1-GTCAAGCTCAGCATAT-1	F0-control(Pb)	Scytes	4282	12230	6.41864	113	0.923957	334	2.73099	0	0	4282	-0.0451669	0.208164
controlPbrep1-CAGGTCCGTTGCACAT-1	F0-control(Pb)	SPG	4902	12153	7.24101	365	3.00337	1091	8.97721	0	0	4902	0.205305	0.752051
controlPbrep1-GGGTAATAGGAACTAA-1	F0-control(Pb)	STids	4145	12169	5.98241	9	0.0739584	395	3.24595	0	0	4145	0.0187813	0.205567
controlPbrep1-GTAGGCAAGTCGCTGG-1	F0-control(Pb)	Scytes	4168	12162	7.35076	87	0.715343	451	3.70827	0	0	4168	0.0912159	0.277851
controlPbrep1-AGGACTGAGAATCAAG-1	F0-control(Pb)	Elongating	2353	12070	24.7307	0	0	402	3.33057	0	0	2353	-0.0265591	0.0202362
controlPbrep1-TACCATTCATAACGAC-1	F0-control(Pb)	Elongating	1677	12041	27.3814	0	0	415	3.44656	0	0	1677	-0.0824072	-0.015467
controlPbrep1-GCTCCTGCATAAGCCG-1	F0-control(Pb)	SPG	4999	12198	7.70618	523	4.28759	947	7.76357	0	0	4999	0.249346	0.382884
controlPbrep1-AACATTCAGGCTTGGT-1	F0-control(Pb)	Scytes	4319	12217	5.66424	111	0.90857	326	2.66841	0	0	4319	0.0317162	0.195858
controlPbrep1-GGGGATGCAGGAACCC-1	F0-control(Pb)	STids	3043	12109	17.5242	0	0	320	2.64266	0	0	3043	-0.0537015	-0.0153238
controlPbrep1-CACATCCCATCGAAGT-1	F0-control(Pb)	Elongating	2356	12064	24.0053	0	0	388	3.21618	0	0	2356	-0.101883	-0.00663233
controlPbrep1-CAGTTACGTGAAGCAC-1	F0-control(Pb)	STids	4090	12210	5.56102	0	0	363	2.97297	0	0	4090	-0.0049734	0.0167398
controlPbrep1-CCGTTCGCATGACCTC-1	F0-control(Pb)	STids	4336	12203	5.99852	41	0.335983	329	2.69606	0	0	4336	0.090106	0.0233028
controlPbrep1-CCACCTGCAAGTCGTG-1	F0-control(Pb)	STids	4118	12174	5.85674	0	0	286	2.34927	0	0	4118	-4.94062e-06	0.0602398
controlPbrep1-GGAGATTAGGATAGTA-1	F0-control(Pb)	STids	2802	12101	19.7504	0	0	315	2.60309	0	0	2802	-0.0819644	-0.0510325
controlPbrep1-CACGGTTAGTACGGGA-1	F0-control(Pb)	Elongating	2048	12054	29.4259	0	0	402	3.33499	0	0	2048	-0.102593	0.0173743
controlPbrep1-TAGCTAGTCCGTCACC-1	F0-control(Pb)	STids	4118	12170	5.74363	0	0	296	2.43221	0	0	4118	-0.0157849	0.0581541
controlPbrep1-CAAGGTGAGATTAGTC-1	F0-control(Pb)	STids	2754	12062	19.2174	0	0	349	2.89338	0	0	2754	-0.0409848	0.0107833
controlPbrep1-ACTGAAGGTAATGACG-1	F0-control(Pb)	STids	4265	12173	6.69514	48	0.394315	386	3.17095	0	0	4265	0.108158	0.097694
controlPbrep1-CGGCTTAGTGAGACCG-1	F0-control(Pb)	Scytes	4249	12182	6.6902	56	0.459695	374	3.0701	0	0	4249	0.0236164	0.242678
controlPbrep1-TCGAATTAGATAGCTT-1	F0-control(Pb)	Scytes	4067	12155	6.89428	83	0.682847	461	3.79268	0	0	4067	0.0798958	0.230202
controlPbrep1-CCTGGTGAGATTGGTT-1	F0-control(Pb)	Scytes	4292	12161	7.05534	104	0.855193	376	3.09185	0	0	4292	0.0507181	0.271484
controlPbrep1-ACATCCTTCTAGTACG-1	F0-control(Pb)	Elongating	2635	12048	20.991	0	0	362	3.00465	0	0	2635	-0.0444363	-0.00853409
controlPbrep1-TCGTTAAGTAAGGTTG-1	F0-control(Pb)	STids	4235	12166	6.07431	22	0.180832	390	3.20566	0	0	4235	-0.0165335	0.101641
controlPbrep1-GGTCGGTCATGCTCCG-1	F0-control(Pb)	Elongating	2540	12072	21.0239	0	0	355	2.94069	0	0	2540	-0.0858504	0.0135108
controlPbrep1-TGCTGATGTGAACGGT-1	F0-control(Pb)	Scytes	4306	12161	6.13436	43	0.353589	331	2.72182	0	0	4306	0.0704648	0.173931
controlPbrep1-AATGCGAGTTCGATAC-1	F0-control(Pb)	Scytes	4384	12138	7.48888	366	3.01532	364	2.99885	0	0	4384	0.0210466	0.237619
controlPbrep1-TCAATCCTCAGCGGTT-1	F0-control(Pb)	STids	2700	12048	21.2649	0	0	346	2.87185	0	0	2700	-0.0841877	-0.0104881
controlPbrep1-ACTTGTGAGTGAACTT-1	F0-control(Pb)	STids	4039	12145	5.74722	0	0	326	2.68423	0	0	4039	0.0228793	0.0147962
controlPbrep1-TAATTCCCAGCTACCT-1	F0-control(Pb)	Elongating	2148	11981	27.4184	3	0.0250396	354	2.95468	0	0	2148	-0.0642212	0.031282
controlPbrep1-ATAGTCACAACTGTCC-1	F0-control(Pb)	Elongating	2070	11993	30.3093	0	0	383	3.19353	0	0	2070	-0.0614075	-0.016711
controlPbrep1-CCATAATAGTCATGTG-1	F0-control(Pb)	Scytes	3490	12108	9.15923	168	1.38751	526	4.34424	0	0	3490	0.152528	0.314254
controlPbrep1-TCACGAATCAAGTTCG-1	F0-control(Pb)	Elongating	2197	12017	27.4861	0	0	383	3.18715	0	0	2197	-0.0292482	-0.0142219
controlPbrep1-GGGCTAGGTAAGGGCT-1	F0-control(Pb)	Elongating	2381	12040	24.1611	0	0	364	3.02326	0	0	2381	-0.0987724	0.00407951
controlPbrep1-CGTTACAAGTTACCGA-1	F0-control(Pb)	Scytes	4405	12149	5.91818	56	0.460943	344	2.83151	0	0	4405	0.015815	0.260755
controlPbrep1-CACTAACGTAATGTGG-1	F0-control(Pb)	STids	3961	12085	6.13984	0	0	329	2.72238	0	0	3961	-0.0239582	0.0384737
controlPbrep1-GGAGTATAGTAAGGAC-1	F0-control(Pb)	Scytes	4179	12090	6.70802	71	0.587262	393	3.25062	0	0	4179	0.0577432	0.234533
controlPbrep1-GGGTTAAGTTACACGT-1	F0-control(Pb)	Scytes	4120	12114	7.04969	82	0.676903	365	3.01304	0	0	4120	0.00688301	0.311062
controlPbrep1-GGCATGTTCCAACCAA-1	F0-control(Pb)	STids	4297	12130	5.12778	11	0.0906843	315	2.59687	0	0	4297	-0.00605904	0.0977885
controlPbrep1-ACGTAACCATCACTAT-1	F0-control(Pb)	STids	2805	12021	17.9852	0	0	331	2.75351	0	0	2805	-0.0533779	-0.0203353
controlPbrep1-TAAATGCTCGACTATG-1	F0-control(Pb)	STids	4305	12137	5.36376	17	0.140068	279	2.29876	0	0	4305	0.0694651	0.1065
controlPbrep1-GGTAAGGTCACCAGTA-1	F0-control(Pb)	STids	2680	12001	19.6984	0	0	348	2.89976	0	0	2680	-0.122226	0.0103495
controlPbrep1-ACGTGGTTCTAGTGTG-1	F0-control(Pb)	STids	3755	12063	9.65763	0	0	295	2.44549	0	0	3755	-0.065332	-0.063914
controlPbrep1-TACATTCCACTATACT-1	F0-control(Pb)	Elongating	2627	11996	19.5899	0	0	320	2.66756	0	0	2627	-0.0516862	0.0162227
controlPbrep1-GCCTGGATCGATCACA-1	F0-control(Pb)	Scytes	4177	12100	6.73554	72	0.595041	360	2.97521	0	0	4177	0.0415845	0.304206
controlPbrep1-GGGGTAATCGAACCTA-1	F0-control(Pb)	STids	2670	12025	19.3763	0	0	339	2.81913	0	0	2670	-0.0460965	-0.0175095
controlPbrep1-CCGTGCAAGGATTCAT-1	F0-control(Pb)	STids	4063	12094	5.88722	0	0	278	2.29866	0	0	4063	0.0583255	-0.0202073
controlPbrep1-CCAGTAATCCCTCTCT-1	F0-control(Pb)	Elongating	2314	11974	24.4697	0	0	324	2.70586	0	0	2314	-0.118197	-0.0117119
controlPbrep1-CGCCATAGTAGCCCGT-1	F0-control(Pb)	Elongating	2392	11989	24.5892	0	0	397	3.31137	0	0	2392	-0.0424247	-0.00478424
controlPbrep1-ACATGAGGTAGTAGTG-1	F0-control(Pb)	SPG	4595	11848	8.76097	407	3.43518	1480	12.4916	0	0	4595	0.412666	0.619587
controlPbrep1-AGCGCAGGTTAGGGAC-1	F0-control(Pb)	STids	2892	12010	18.9259	0	0	315	2.62281	0	0	2892	-0.0923232	-0.014437
controlPbrep1-CTACGTCCATGGTAGT-1	F0-control(Pb)	Elongating	2235	11960	26.9565	0	0	376	3.14381	0	0	2235	-0.0755148	-0.00532707
controlPbrep1-ATGCGGTTCGTTCATC-1	F0-control(Pb)	STids	4351	12118	5.97458	44	0.363096	329	2.71497	0	0	4351	0.0231626	0.0697664
controlPbrep1-CGTGCCTTCATAGGTT-1	F0-control(Pb)	STids	4150	12103	5.66802	4	0.0330497	300	2.47872	0	0	4150	-0.0160862	0.0331229
controlPbrep1-GTCGTAATCCGCTAGG-1	F0-control(Pb)	Scytes	3819	12077	7.24518	78	0.645856	383	3.17132	0	0	3819	0.215978	0.450869
controlPbrep1-CTATCTATCCGCGATG-1	F0-control(Pb)	Elongating	2042	11921	28.5798	0	0	365	3.06182	0	0	2042	-0.0772867	0.00898122
controlPbrep1-CGCAGCTGTATTGGGA-1	F0-control(Pb)	STids	4208	12068	5.99934	44	0.364601	340	2.81737	0	0	4208	0.0324159	0.0845661
controlPbrep1-AGTTGCATCGTAGTTG-1	F0-control(Pb)	STids	4367	12096	5.86971	85	0.702712	345	2.85218	0	0	4367	0.127318	0.113414
controlPbrep1-CATTTGGAGTAGAGCG-1	F0-control(Pb)	STids	3875	12041	6.50278	0	0	341	2.83199	0	0	3875	0.0614509	0.159678
controlPbrep1-ACGGTGAAGCAATGAA-1	F0-control(Pb)	STids	2467	11975	20.8351	0	0	360	3.00626	0	0	2467	-0.105601	-0.0371134
controlPbrep1-CACACTAAGTTAGCCA-1	F0-control(Pb)	Sertoli	4517	11965	12.1939	632	5.28207	271	2.26494	0	0	4517	-0.194951	0.0328556
controlPbrep1-GCCAAATCATGGCTGA-1	F0-control(Pb)	Elongating	2154	11952	30.3799	0	0	387	3.23795	0	0	2154	-0.06077	-0.00185893
controlPbrep1-CACCACCTCCCTCGAC-1	F0-control(Pb)	STids	3950	12045	6.89913	0	0	238	1.97592	0	0	3950	0.0366672	0.000954072
controlPbrep1-ACGGATAGTCATGTGT-1	F0-control(Pb)	Scytes	4154	12037	7.06987	93	0.772618	412	3.42278	0	0	4154	0.0464127	0.364677
controlPbrep1-GCTAAACCACAATGGT-1	F0-control(Pb)	Scytes	4116	12055	7.39112	52	0.431356	389	3.22688	0	0	4116	0.0149542	0.313735
controlPbrep1-TCATGGATCGATGCTA-1	F0-control(Pb)	Scytes	4189	12064	7.05405	70	0.580239	332	2.75199	0	0	4189	0.0933894	0.270884
controlPbrep1-AATTACGCAAAGGAAT-1	F0-control(Pb)	STids	4217	12083	5.34635	5	0.0413805	304	2.51593	0	0	4217	-0.0217649	0.0762792
controlPbrep1-AGTCGAAGTCAACGGG-1	F0-control(Pb)	Scytes	4230	12081	7.11034	80	0.662197	366	3.02955	0	0	4230	0.100231	0.377481
controlPbrep1-TCTGCAAAGCGAATGG-1	F0-control(Pb)	Elongating	2260	11912	26.5363	0	0	388	3.25722	0	0	2260	-0.048709	0.0273819
controlPbrep1-ACCAAGTCAATCTCTG-1	F0-control(Pb)	Elongating	2143	11950	29.5816	0	0	397	3.32218	0	0	2143	-0.0979095	-0.010741
controlPbrep1-CGTCGTAGTTCTGTCC-1	F0-control(Pb)	Scytes	4193	12072	6.51093	58	0.480451	301	2.49337	0	0	4193	0.0276229	0.305042
controlPbrep1-GTGGAACGTAATGTCC-1	F0-control(Pb)	Elongating	2513	11940	21.2228	0	0	367	3.0737	0	0	2513	-0.0682367	0.0342763
controlPbrep1-CGGGTAAAGCTGGTTA-1	F0-control(Pb)	STids	3164	11898	15.9859	0	0	312	2.62229	0	0	3164	-0.0678032	0.0202192
controlPbrep1-CATAGATTCAGGAACG-1	F0-control(Pb)	STids	3736	11976	7.31463	0	0	363	3.03106	0	0	3736	0.0185302	0.0393059
controlPbrep1-AGTGGTGAGCTAGCGT-1	F0-control(Pb)	STids	4256	12057	6.20386	47	0.389815	368	3.05217	0	0	4256	0.0394796	0.167328
controlPbrep1-ACACTCCCACTAGGAT-1	F0-control(Pb)	Scytes	4083	12000	7.71667	26	0.216667	424	3.53333	0	0	4083	0.0238837	0.178632
controlPbrep1-CGATCCCTCGTGATAT-1	F0-control(Pb)	Elongating	2468	11920	22.0889	0	0	355	2.97819	0	0	2468	-0.0617116	-0.00638283
controlPbrep1-CGCCTCACAGGAACGG-1	F0-control(Pb)	STids	2591	11926	19.7635	0	0	320	2.68321	0	0	2591	-0.0832144	-0.0383711
controlPbrep1-GGCTTAATCCGCGTCT-1	F0-control(Pb)	Scytes	4156	12038	6.32996	72	0.598106	328	2.72471	0	0	4156	0.181903	0.573573
controlPbrep1-CAGTCCCTCTGGTCGG-1	F0-control(Pb)	Elongating	2639	11925	21.7526	0	0	343	2.87631	0	0	2639	-0.0805803	-0.0191762
controlPbrep1-CGGGGTAGTTCCAGGC-1	F0-control(Pb)	STids	2740	11944	18.076	0	0	326	2.7294	0	0	2740	-0.0684963	-0.0283682
controlPbrep1-ACGAATGGTAGGCGTG-1	F0-control(Pb)	STids	4234	12036	6.06514	67	0.556663	379	3.14889	0	0	4234	0.0316607	0.267242
controlPbrep1-ACTCGCCTCCCGTTCA-1	F0-control(Pb)	Elongating	2247	11917	26.8272	0	0	357	2.99572	0	0	2247	-0.0656718	-0.00730593
controlPbrep1-TACATCAGTAGCAGTA-1	F0-control(Pb)	STids	2729	11908	18.8277	0	0	327	2.74605	0	0	2729	-0.0545298	-0.0102502
controlPbrep1-CCGCTAAGTGACGAGT-1	F0-control(Pb)	STids	4043	12037	6.30556	27	0.224308	377	3.13201	0	0	4043	0.0786779	0.175544
controlPbrep1-ATAGCAGGTATGTGTC-1	F0-control(Pb)	STids	4002	11996	5.93531	1	0.00833611	272	2.26742	0	0	4002	-0.0205259	0.00765668
controlPbrep1-GCCATAATCCGCTGCT-1	F0-control(Pb)	STids	3425	11974	13.1284	0	0	282	2.3551	0	0	3425	-0.0346674	-0.0884299
controlPbrep1-GTCTTAAGTGAACCTT-1	F0-control(Pb)	STids	4204	12061	5.41414	1	0.00829119	350	2.90192	0	0	4204	0.0677768	0.0372716
controlPbrep1-TGCGGTTAGGTTGCTA-1	F0-control(Pb)	STids	3261	11926	16.3844	0	0	255	2.13819	0	0	3261	-0.118337	-0.0188779
controlPbrep1-GCTTTCACATTACTCG-1	F0-control(Pb)	Scytes	4252	12042	6.58528	52	0.431822	291	2.41654	0	0	4252	0.134017	0.279306
controlPbrep1-TCACCCTGTCAGGCTC-1	F0-control(Pb)	STids	4348	12041	5.90483	38	0.315588	343	2.8486	0	0	4348	0.0278264	0.175008
controlPbrep1-AGGATCAGTTGCACAT-1	F0-control(Pb)	Elongating	1903	11846	30.0608	1	0.00844167	390	3.29225	0	0	1903	-0.00440402	0.0174691
controlPbrep1-AACAGTAAGTGATCCA-1	F0-control(Pb)	Scytes	3984	11987	7.86686	47	0.392091	451	3.76241	0	0	3984	0.121405	0.435363
controlPbrep1-GCACTGGTCTATGAAC-1	F0-control(Pb)	SPG	4431	11901	7.73885	423	3.55432	417	3.50391	0	0	4431	0.0621012	0.287143
controlPbrep1-CGATCAATCCTTCGTG-1	F0-control(Pb)	Scytes	4107	12008	6.94537	65	0.541306	353	2.93971	0	0	4107	0.146342	0.308473
controlPbrep1-AGGGTATAGTAGTAGA-1	F0-control(Pb)	STids	3672	11990	6.53878	0	0	367	3.06088	0	0	3672	0.0096498	0.0173915
controlPbrep1-AGAGGCGCAGCTCTGT-1	F0-control(Pb)	Elongating	2096	11894	30.486	1	0.0084076	352	2.95948	0	0	2096	-0.0989078	0.0198073
controlPbrep1-CATCGTTTCGTTCCGC-1	F0-control(Pb)	STids	2648	11833	20.4513	0	0	336	2.83952	0	0	2648	-0.0797435	-0.00461991
controlPbrep1-ACTTCGCCACCACAGA-1	F0-control(Pb)	STids	4306	12033	5.49323	3	0.0249314	308	2.55963	0	0	4306	0.0667578	0.073804
controlPbrep1-GGTATCGCATTACATC-1	F0-control(Pb)	Sertoli	4436	11779	12.2082	882	7.4879	290	2.46201	0	0	4436	-0.0960685	-0.0649945
controlPbrep1-TCGAATGTCGCATTGA-1	F0-control(Pb)	STids	3821	11957	6.51501	0	0	291	2.43372	0	0	3821	0.00711298	0.0154883
controlPbrep1-ACTTCGCCAAGTAGAG-1	F0-control(Pb)	Elongating	2453	11888	22.2157	0	0	386	3.24697	0	0	2453	-0.121172	0.0259574
controlPbrep1-TCTGACAAGTATCTGG-1	F0-control(Pb)	Elongating	2289	11870	26.8155	0	0	397	3.34457	0	0	2289	-0.0956526	-0.0379875
controlPbrep1-AGTCAGGAGGTCGTTA-1	F0-control(Pb)	STids	4147	11994	5.87794	21	0.175088	317	2.64299	0	0	4147	0.0709188	0.187265
controlPbrep1-TAGTGGCTCTGGAAGG-1	F0-control(Pb)	STids	4185	11991	6.51322	35	0.291886	400	3.33584	0	0	4185	0.0217454	0.13064
controlPbrep1-CTGAACATCAGTTCCT-1	F0-control(Pb)	STids	4130	11987	6.21507	17	0.14182	375	3.12839	0	0	4130	0.0641307	0.167425
controlPbrep1-ACATAGAAGGTAGGTG-1	F0-control(Pb)	Scytes	4221	11968	6.75969	83	0.693516	415	3.46758	0	0	4221	-0.0098529	0.170918
controlPbrep1-AGCGGATGTCAATGCT-1	F0-control(Pb)	Scytes	4112	11980	6.68614	80	0.66778	376	3.13856	0	0	4112	0.0281538	0.242245
controlPbrep1-ACGGAACGTGAGAGGA-1	F0-control(Pb)	Scytes	4078	11972	6.97461	80	0.668226	382	3.19078	0	0	4078	0.110584	0.35027
controlPbrep1-CAGCTCTCATTAGTAG-1	F0-control(Pb)	STids	3837	11955	6.59975	0	0	377	3.15349	0	0	3837	0.0845076	0.0452233
controlPbrep1-GCACTATGTCATTGGT-1	F0-control(Pb)	Scytes	4152	11977	6.83811	32	0.267179	412	3.43993	0	0	4152	0.070635	0.249153
controlPbrep1-CCGTTGGAGGAGTAGT-1	F0-control(Pb)	STids	4139	11964	6.2103	6	0.0501505	338	2.82514	0	0	4139	-0.0427281	0.112881
controlPbrep1-GCGTCAACAATCCGCT-1	F0-control(Pb)	Elongating	2603	11769	19.8318	0	0	313	2.65953	0	0	2603	-0.0418745	0.0413811
controlPbrep1-GTCTACTTCAGTTAGT-1	F0-control(Pb)	Elongating	2141	11831	28.214	0	0	354	2.99214	0	0	2141	-0.134228	-0.0143324
controlPbrep1-ACGTGAGAGTCATCAG-1	F0-control(Pb)	SPG	3897	11891	9.49458	452	3.80119	903	7.59398	0	0	3897	0.0421514	0.505048
controlPbrep1-CCGTTCATCCGCGATG-1	F0-control(Pb)	Scytes	4249	11959	6.03729	65	0.543524	330	2.75943	0	0	4249	0.0396622	0.197424
controlPbrep1-CTTGCATTCCGGTATA-1	F0-control(Pb)	Elongating	2438	11829	22.132	0	0	310	2.62068	0	0	2438	-0.109143	0.0177319
controlPbrep1-TGCACACAGCTAACGC-1	F0-control(Pb)	Scytes	4171	11934	6.54433	67	0.561421	369	3.09201	0	0	4171	-0.012397	0.19551
controlPbrep1-CTGTTAGAGCTAGTGC-1	F0-control(Pb)	Scytes	4043	11922	7.33098	65	0.545211	380	3.18738	0	0	4043	0.0956095	0.402805
controlPbrep1-CTCGTGAGTCTGTCCT-1	F0-control(Pb)	Scytes	4222	11959	6.22962	65	0.543524	354	2.96011	0	0	4222	0.0636818	0.2153
controlPbrep1-GGAACCTTCACGTAAT-1	F0-control(Pb)	Elongating	2259	11809	25.4382	0	0	362	3.06546	0	0	2259	-0.0490927	0.0400181
controlPbrep1-GTGATAGGTGGCGTGA-1	F0-control(Pb)	STids	4077	11924	5.76149	0	0	314	2.63334	0	0	4077	0.00386118	0.099165
controlPbrep1-CTCGTAAAGGATAGGT-1	F0-control(Pb)	Scytes	4137	11914	6.90784	65	0.545577	402	3.37418	0	0	4137	0.0457992	0.297573
controlPbrep1-AGCTACGCACATATAG-1	F0-control(Pb)	Elongating	2334	11781	25.2271	1	0.00848824	376	3.19158	0	0	2334	-0.0315657	-0.0011118
controlPbrep1-TGAACAGGTTATGTCA-1	F0-control(Pb)	STids	4003	11914	6.03492	15	0.125902	370	3.10559	0	0	4003	0.036892	0.0837734
controlPbrep1-CACTACTTCGTCTCCA-1	F0-control(Pb)	Elongating	2477	11756	20.5937	0	0	331	2.81558	0	0	2477	-0.075808	-0.00911559
controlPbrep1-GGTAGCAAGCAATCCA-1	F0-control(Pb)	STids	4178	11930	5.2808	0	0	314	2.63202	0	0	4178	-0.0767031	0.0606835
controlPbrep1-TCCAATAGTGAGTCCC-1	F0-control(Pb)	SPG	4084	11848	7.83255	344	2.90344	609	5.14011	0	0	4084	0.074241	0.530907
controlPbrep1-GGGTCAGGTTAGAGCA-1	F0-control(Pb)	STids	4129	11938	5.77986	24	0.201039	350	2.93181	0	0	4129	0.0959995	0.162044
controlPbrep1-GGATATGGTGCATTAC-1	F0-control(Pb)	STids	3403	11873	13.796	0	0	247	2.08035	0	0	3403	-0.095956	-0.0138078
controlPbrep1-AAGCCCCGTTGACCCA-1	F0-control(Pb)	STids	2597	11804	19.9509	0	0	359	3.04134	0	0	2597	-0.111637	-0.0336203
controlPbrep1-AGGATCAGTAAGTTGG-1	F0-control(Pb)	Scytes	3405	11856	9.28644	107	0.902497	569	4.79926	0	0	3405	0.0996466	0.305832
controlPbrep1-ATAAGCAAGTAGCCGT-1	F0-control(Pb)	STids	3852	11851	6.51422	0	0	284	2.39642	0	0	3852	0.0304135	0.0063778
controlPbrep1-CGTCATAAGCCTAGCG-1	F0-control(Pb)	Elongating	2263	11778	26.9316	0	0	408	3.46409	0	0	2263	-0.0382435	0.0253071
controlPbrep1-TAGGGTAGTTGTGGAA-1	F0-control(Pb)	Scytes	3739	11866	7.55941	117	0.98601	479	4.03674	0	0	3739	0.149569	0.386755
controlPbrep1-TGGGAACGTTGCACAT-1	F0-control(Pb)	STids	2714	11812	18.1172	0	0	392	3.31866	0	0	2714	-0.0921516	0.0195673
controlPbrep1-GTATAGCCAGCTCGTT-1	F0-control(Pb)	Elongating	2479	11767	22.988	0	0	375	3.18688	0	0	2479	-0.052943	0.0225328
controlPbrep1-CAAAGCTCACTATGAA-1	F0-control(Pb)	Scytes	4016	11880	7.09596	28	0.23569	447	3.76263	0	0	4016	0.0736528	0.206044
controlPbrep1-TACCGGACAAGTGATC-1	F0-control(Pb)	Elongating	2207	11797	27.0662	0	0	377	3.19573	0	0	2207	-0.101005	-0.00590094
controlPbrep1-GCGTTCTCACCTGCTG-1	F0-control(Pb)	Scytes	4303	11883	6.80805	41	0.345031	330	2.77708	0	0	4303	0.0695641	0.435552
controlPbrep1-TAACCCTTCGCATGAC-1	F0-control(Pb)	Elongating	2198	11794	27.9295	0	0	342	2.89978	0	0	2198	-0.0433972	0.0300894
controlPbrep1-CTTCTAATCCATCGAA-1	F0-control(Pb)	Scytes	4202	11847	6.87094	60	0.506457	299	2.52385	0	0	4202	0.0437153	0.381186
controlPbrep1-AAGCGATAGCGGTGAA-1	F0-control(Pb)	Scytes	3982	11817	8.04773	259	2.19176	665	5.62749	0	0	3982	0.188142	0.398275
controlPbrep1-CCCGATAGTGCAACTT-1	F0-control(Pb)	STids	4096	11864	5.2849	0	0	258	2.17465	0	0	4096	-0.0693659	-0.0285944
controlPbrep1-TGTCCGGAGCAATCGC-1	F0-control(Pb)	STids	3933	11800	7.17797	15	0.127119	455	3.85593	0	0	3933	0.0826584	0.142125
controlPbrep1-CAGCGCATCCGCCAGA-1	F0-control(Pb)	Scytes	3867	11846	8.25595	40	0.337667	434	3.66368	0	0	3867	0.0965625	0.404748
controlPbrep1-CACCGAACACTCAGCT-1	F0-control(Pb)	SPG	4422	11834	7.95166	441	3.72655	1292	10.9177	0	0	4422	0.26177	0.450744
controlPbrep1-TGAGGCGGTTCGTTCC-1	F0-control(Pb)	Sertoli	4349	11511	12.475	835	7.25393	290	2.51933	0	0	4349	-0.0905703	0.00645239
controlPbrep1-TAACCTAGTAACGATG-1	F0-control(Pb)	Scytes	4175	11885	6.89104	46	0.387042	360	3.02903	0	0	4175	0.0276223	0.2245
controlPbrep1-GCGTCAACAGTAAGGA-1	F0-control(Pb)	STids	4195	11865	5.9587	30	0.252845	357	3.00885	0	0	4195	0.0473576	4.0685e-05
controlPbrep1-GCAAGCTTCGCTGGAT-1	F0-control(Pb)	Elongating	2342	11736	23.8753	0	0	386	3.28903	0	0	2342	-0.0292926	0.054022
controlPbrep1-GTGCGATTCGATGCAC-1	F0-control(Pb)	Scytes	4139	11789	7.00653	266	2.25634	608	5.15735	0	0	4139	0.110345	0.316773
controlPbrep1-TGCATCAAGGTACGTC-1	F0-control(Pb)	Scytes	4122	11837	6.30227	66	0.557574	402	3.39613	0	0	4122	-0.021446	0.350989
controlPbrep1-TCGTTAAGTTTCACGG-1	F0-control(Pb)	STids	2837	11762	17.6671	0	0	324	2.75463	0	0	2837	-0.0713099	-0.030667
controlPbrep1-CGCGAACCACTTAGGG-1	F0-control(Pb)	Elongating	2060	11730	28.3035	0	0	381	3.24808	0	0	2060	-0.0747285	-0.00504979
controlPbrep1-AAGCAACAGAATCCTG-1	F0-control(Pb)	Scytes	4194	11834	6.63343	31	0.261957	453	3.82795	0	0	4194	0.149479	0.0801629
controlPbrep1-GCTCTTGTCTGGGAAG-1	F0-control(Pb)	STids	4218	11862	5.56399	6	0.0505817	297	2.50379	0	0	4218	0.0560273	0.0342863
controlPbrep1-AGGAACTAGGCACGAA-1	F0-control(Pb)	Scytes	4136	11835	6.46388	70	0.591466	375	3.16857	0	0	4136	0.055119	0.280531
controlPbrep1-TGAGCTTGTGCATCTG-1	F0-control(Pb)	Scytes	4175	11820	6.81049	50	0.423012	372	3.14721	0	0	4175	0.000962185	0.314518
controlPbrep1-GTTAGAGGTCTCACAG-1	F0-control(Pb)	Scytes	4182	11827	6.59508	45	0.380485	327	2.76486	0	0	4182	0.0385031	0.258672
controlPbrep1-CCCGGTTTCTCACTTA-1	F0-control(Pb)	Elongating	1778	11674	26.7346	1	0.00856604	355	3.04095	0	0	1778	-0.0700858	0.0180034
controlPbrep1-TCACTTGCAGGAGCGA-1	F0-control(Pb)	Scytes	4238	11799	6.4497	67	0.567845	421	3.5681	0	0	4238	0.130092	0.249481
controlPbrep1-AACTGCATCGCTAGTA-1	F0-control(Pb)	Scytes	3473	11769	9.79692	370	3.14385	910	7.73218	0	0	3473	0.123721	0.291306
controlPbrep1-AGCACTTGTAATCACC-1	F0-control(Pb)	Elongating	1900	11690	32.0188	0	0	368	3.14799	0	0	1900	-0.0687026	0.00338003
controlPbrep1-AATGAGGCAAGCTGGC-1	F0-control(Pb)	SPG	4476	11764	8.288	434	3.68922	1207	10.2601	0	0	4476	0.246402	0.726527
controlPbrep1-TGCCTCATCCGGGTCA-1	F0-control(Pb)	STids	3779	11811	6.99348	0	0	404	3.42054	0	0	3779	-0.00873816	0.0487634
controlPbrep1-TACCCAGGTAGCTGGG-1	F0-control(Pb)	SPG	4541	11774	8.95193	509	4.32308	1429	12.1369	0	0	4541	0.2519	0.71561
controlPbrep1-ATTACAGCATCGAACG-1	F0-control(Pb)	Elongating	2286	11600	26.0517	0	0	381	3.28448	0	0	2286	-0.081984	0.028534
controlPbrep1-ATCCTCACAAATTCCT-1	F0-control(Pb)	Elongating	2276	11676	25.0856	0	0	335	2.86913	0	0	2276	-0.0771283	0.000378534
controlPbrep1-TAAGCGAGTTGAGGCG-1	F0-control(Pb)	STids	4190	11803	6.38821	46	0.389731	329	2.78743	0	0	4190	0.137911	0.205967
controlPbrep1-GCGTTTCCAACCTTCA-1	F0-control(Pb)	STids	4258	11817	5.45824	17	0.143861	321	2.71643	0	0	4258	-0.0325161	0.0404013
controlPbrep1-CACCCTTGTCAGGCAG-1	F0-control(Pb)	Elongating	2429	11697	23.2966	0	0	353	3.01787	0	0	2429	-0.0420754	-0.00465497
controlPbrep1-CTAACGATCCTTCAAC-1	F0-control(Pb)	Elongating	2533	11698	21.1147	0	0	330	2.821	0	0	2533	-0.0842431	-0.0105045
controlPbrep1-TGTAGGTCAAGGGCAG-1	F0-control(Pb)	Scytes	3893	11770	7.1113	82	0.696686	343	2.91419	0	0	3893	0.115185	0.506154
controlPbrep1-TAGGCTTGTTCACGAT-1	F0-control(Pb)	STids	4230	11816	5.89032	39	0.330061	310	2.62356	0	0	4230	0.00568186	0.137621
controlPbrep1-GTAAACGGTTGGTTCG-1	F0-control(Pb)	STids	2550	11662	21.4371	0	0	356	3.05265	0	0	2550	-0.0765206	-0.0196714
controlPbrep1-CTCCAATTCGACTATG-1	F0-control(Pb)	Elongating	2500	11674	21.4065	0	0	361	3.09234	0	0	2500	-0.0689622	-0.0362803
controlPbrep1-TAGCTTGAGTAGTAGA-1	F0-control(Pb)	SPG	4591	11707	8.29418	556	4.7493	895	7.645	0	0	4591	0.400071	0.96332
controlPbrep1-ACACGATCAGGCTACA-1	F0-control(Pb)	SPG	4858	11717	7.65554	441	3.76376	1029	8.78211	0	0	4858	0.363905	0.286869
controlPbrep1-TGACACGCAGCTACAG-1	F0-control(Pb)	Scytes	4177	11766	6.16182	66	0.560938	353	3.00017	0	0	4177	0.0415057	0.218927
controlPbrep1-TGTATTCCAAGCGCGT-1	F0-control(Pb)	Scytes	3885	11728	7.37551	95	0.810027	326	2.77967	0	0	3885	0.160846	0.486387
controlPbrep1-CTCCATTAGGCTACCG-1	F0-control(Pb)	SPG	4442	11723	9.11883	524	4.46985	1291	11.0125	0	0	4442	0.207104	0.613479
controlPbrep1-GTAGTTGTCGACTGGT-1	F0-control(Pb)	Scytes	4226	11744	6.4203	90	0.766349	364	3.09946	0	0	4226	0.053165	0.169471
controlPbrep1-TACAGATTCAAGTAAG-1	F0-control(Pb)	STids	2587	11647	22.4264	0	0	390	3.3485	0	0	2587	-0.0627177	0.028556
controlPbrep1-CTCCCAATCGATCAGC-1	F0-control(Pb)	Scytes	4036	11722	6.76506	69	0.588637	328	2.79816	0	0	4036	0.128685	0.493478
controlPbrep1-GGCTCGATCGCGAACT-1	F0-control(Pb)	Scytes	4224	11740	6.55026	64	0.545145	314	2.67462	0	0	4224	0.0688744	0.327993
controlPbrep1-TCAGGTCAGGCAAGCA-1	F0-control(Pb)	STids	4175	11743	6.19092	34	0.289534	380	3.23597	0	0	4175	0.040102	0.0735689
controlPbrep1-GCACTTGGTTTCCGTC-1	F0-control(Pb)	SPG	4820	11704	7.74094	508	4.3404	706	6.03213	0	0	4820	0.520968	0.273792
controlPbrep1-CACCCAAGTTTCCTTG-1	F0-control(Pb)	STids	4338	11767	5.82136	43	0.365429	301	2.558	0	0	4338	0.0330303	0.200912
controlPbrep1-ATTCGATAGCATCGGT-1	F0-control(Pb)	Scytes	4111	11716	6.48686	80	0.682827	374	3.19222	0	0	4111	0.0196175	0.23338
controlPbrep1-TGCGGCTGTCAACTGT-1	F0-control(Pb)	STids	3932	11711	5.78089	0	0	288	2.45923	0	0	3932	0.0508422	0.0480627
controlPbrep1-GTTGCGCGTGATCAAG-1	F0-control(Pb)	Scytes	4126	11707	7.24353	81	0.691894	330	2.81883	0	0	4126	0.10496	0.283946
controlPbrep1-TACTACTCATTAGGTA-1	F0-control(Pb)	Elongating	2101	11576	27.4706	1	0.00863856	351	3.03214	0	0	2101	-0.0734645	0.0105196
controlPbrep1-CAGCGGTCATTCGCCG-1	F0-control(Pb)	Scytes	4221	11640	6.30584	48	0.412371	376	3.23024	0	0	4221	0.0120593	0.203406
controlPbrep1-CCCAATTTCTCACCAT-1	F0-control(Pb)	Scytes	4280	11718	6.04199	91	0.776583	274	2.33828	0	0	4280	0.087773	0.424826
controlPbrep1-CTGGTAATCACACAGC-1	F0-control(Pb)	STids	4306	11748	5.58393	49	0.417092	364	3.0984	0	0	4306	0.0948665	0.202613
controlPbrep1-TATGGCTGTTTACTGA-1	F0-control(Pb)	STids	2810	11606	18.1458	0	0	319	2.74858	0	0	2810	-0.0518821	-0.0386565
controlPbrep1-TATAGGTTCGACTAGC-1	F0-control(Pb)	STids	3389	11665	14.222	0	0	250	2.14316	0	0	3389	-0.155946	-0.0294686
controlPbrep1-ATGAACCCATAGGTGT-1	F0-control(Pb)	STids	4221	11726	5.08272	14	0.119393	300	2.55842	0	0	4221	0.0194401	0.061516
controlPbrep1-CGATAGTCAAACCAGT-1	F0-control(Pb)	Scytes	4302	11740	5.60477	72	0.613288	332	2.82794	0	0	4302	0.134076	0.350375
controlPbrep1-TCTCGCGCAGGGACGA-1	F0-control(Pb)	STids	4051	11681	5.69301	0	0	278	2.37993	0	0	4051	0.0264388	0.0516919
controlPbrep1-TATACCCTCTATCGGA-1	F0-control(Pb)	Elongating	2165	11579	26.4012	0	0	387	3.34226	0	0	2165	-0.0462476	0.0272963
controlPbrep1-GTATGGTCAACTGGCA-1	F0-control(Pb)	Scytes	3842	11673	8.40401	31	0.26557	436	3.73512	0	0	3842	0.0885212	0.499216
controlPbrep1-CTGGTAATCCGCGCTT-1	F0-control(Pb)	SPG	4150	11643	7.36065	245	2.10427	597	5.12754	1	0.00858885	4150	0.09877	0.465358
controlPbrep1-ACCAATTAGCAAGCGA-1	F0-control(Pb)	Scytes	4219	11730	6.22336	62	0.528559	364	3.10315	0	0	4219	0.0346478	0.252188
controlPbrep1-GGTTGGTTCCGGTAGT-1	F0-control(Pb)	Scytes	4310	11699	6.35952	79	0.675271	334	2.85494	0	0	4310	0.0428086	0.20251
controlPbrep1-CTCGTTACATCCCTAA-1	F0-control(Pb)	Scytes	3978	11690	7.73311	28	0.239521	457	3.90932	0	0	3978	0.0144483	0.237319
controlPbrep1-TGTAAGGGTTTCAGCG-1	F0-control(Pb)	Elongating	2452	11590	22.2433	0	0	386	3.33046	0	0	2452	-0.096321	-0.00419584
controlPbrep1-CGTACCTCATGCAGAT-1	F0-control(Pb)	Scytes	4161	11616	7.30028	295	2.5396	559	4.81233	0	0	4161	0.0943332	0.409824
controlPbrep1-GGATTAAAGCGACTGT-1	F0-control(Pb)	Elongating	2245	11559	27.0785	0	0	388	3.35669	0	0	2245	-0.0694175	-0.00562272
controlPbrep1-TGGATAGGTCTTGGGC-1	F0-control(Pb)	SPG	3947	11621	8.4244	398	3.42483	763	6.5657	0	0	3947	0.0603902	0.513428
controlPbrep1-GGATTGCTCACAGCCG-1	F0-control(Pb)	Elongating	2648	11588	19.3131	0	0	333	2.87366	0	0	2648	-0.0832448	-0.00018541
controlPbrep1-TGGACTATCCCAATCT-1	F0-control(Pb)	STids	3351	11604	11.2375	0	0	294	2.53361	0	0	3351	-0.0417887	0.0427935
controlPbrep1-GTTAGCTGTAGGTGTA-1	F0-control(Pb)	Elongating	2458	11590	23.8654	0	0	379	3.27006	0	0	2458	-0.0506403	-0.0239822
controlPbrep1-CTCAATTCACTACCTA-1	F0-control(Pb)	STids	3866	11648	5.91518	0	0	223	1.91449	0	0	3866	0.0143635	0.0333108
controlPbrep1-TCGCTAAAGCCAGAGA-1	F0-control(Pb)	Scytes	4208	11672	6.41707	45	0.385538	370	3.16998	0	0	4208	0.0280179	0.248019
controlPbrep1-AGTGAGACAAGGTTCG-1	F0-control(Pb)	STids	4247	11684	5.76857	55	0.470729	352	3.01267	0	0	4247	0.0317782	0.208107
controlPbrep1-CCTTATCAGGTCCCGA-1	F0-control(Pb)	STids	2564	11580	20.6045	0	0	342	2.95337	0	0	2564	-0.066499	-0.000929392
controlPbrep1-CATTGCTTCCCTCTCT-1	F0-control(Pb)	STids	3680	11638	9.29713	0	0	246	2.11377	0	0	3680	-0.0545816	-0.00244992
controlPbrep1-ACTCAATAGAACGGTG-1	F0-control(Pb)	STids	3204	11574	14.8004	0	0	278	2.40194	0	0	3204	-0.127806	-0.0295261
controlPbrep1-CTTGTGTTCCCATTAC-1	F0-control(Pb)	Scytes	4056	11631	6.80939	86	0.739403	368	3.16396	0	0	4056	0.140071	0.305645
controlPbrep1-TCGACTGGTAGGTCCC-1	F0-control(Pb)	STids	4262	11652	5.29523	44	0.377618	279	2.39444	0	0	4262	0.0577836	0.122186
controlPbrep1-CCGTCGTTCAGGAACG-1	F0-control(Pb)	STids	3918	11629	6.4064	0	0	371	3.1903	0	0	3918	-0.0239603	0.0172521
controlPbrep1-GTAACCCAGCGGATAG-1	F0-control(Pb)	STids	4079	11633	6.35262	22	0.189117	378	3.24938	0	0	4079	0.0282221	0.0537297
controlPbrep1-AGCGATTCATAGGGTT-1	F0-control(Pb)	Elongating	2333	11527	24.5337	0	0	364	3.1578	0	0	2333	-0.048395	-0.0348715
controlPbrep1-ATGAGGTAGATTCGGC-1	F0-control(Pb)	SPG	3873	11539	8.93492	385	3.33651	838	7.26233	0	0	3873	0.157983	0.606409
controlPbrep1-CCATTGAAGCTACGGT-1	F0-control(Pb)	STids	3915	11631	6.3795	1	0.00859771	350	3.0092	0	0	3915	0.077938	0.0519553
controlPbrep1-TCCTGGTCAAGCGTTG-1	F0-control(Pb)	Elongating	2590	11521	20.033	0	0	320	2.77754	0	0	2590	-0.101077	0.00369453
controlPbrep1-ACCCGTAGTTCGTGGC-1	F0-control(Pb)	STids	4240	11641	5.81565	41	0.352203	345	2.96366	0	0	4240	0.0897974	0.0833441
controlPbrep1-AGTCAGGAGCGCCACA-1	F0-control(Pb)	Scytes	3406	11599	9.656	130	1.12079	584	5.03492	0	0	3406	0.115511	0.334844
controlPbrep1-ACCGTTGGTTGCTGAT-1	F0-control(Pb)	Elongating	2604	11447	20.5818	4	0.0349437	345	3.01389	0	0	2604	-0.093516	0.0152609
controlPbrep1-GTATCCTTCGCTAGTA-1	F0-control(Pb)	Scytes	3414	11584	8.31319	93	0.802831	453	3.91057	0	0	3414	0.229013	0.562684
controlPbrep1-TCTCCAACACTTCATG-1	F0-control(Pb)	SPG	4848	11599	5.96603	300	2.58643	675	5.81947	0	0	4848	0.295348	0.316066
controlPbrep1-TCAACATAGTCAGGCT-1	F0-control(Pb)	STids	3197	11552	12.1711	0	0	262	2.26801	0	0	3197	-0.0255083	0.0126024
controlPbrep1-AGCAAGGTCACCCTAT-1	F0-control(Pb)	Elongating	2269	11511	25.3323	0	0	386	3.35331	0	0	2269	-0.0645061	0.0113763
controlPbrep1-CAAACGGAGGATTACT-1	F0-control(Pb)	Elongating	2315	11511	24.7416	0	0	364	3.16219	0	0	2315	-0.0718907	0.0179514
controlPbrep1-TCCATTATCCGGTATA-1	F0-control(Pb)	Elongating	2442	11510	23.1538	0	0	355	3.08427	0	0	2442	-0.0886606	0.0235784
controlPbrep1-CGCTGCTTCATCGTGA-1	F0-control(Pb)	STids	4196	11631	5.86364	32	0.275127	308	2.6481	0	0	4196	-0.00123541	0.0491745
controlPbrep1-AGTACCTGTGAAGCCG-1	F0-control(Pb)	Scytes	3530	11557	9.38825	98	0.847971	628	5.43394	0	0	3530	0.0923224	0.322309
controlPbrep1-CCCTAGTCAATAGTTG-1	F0-control(Pb)	Scytes	3418	11584	8.28729	86	0.742403	459	3.96236	0	0	3418	0.142896	0.411687
controlPbrep1-ACAATGGGTTATGAGG-1	F0-control(Pb)	Elongating	2224	11473	26.497	0	0	401	3.49516	0	0	2224	-0.093846	0.0172241
controlPbrep1-TCTGGCGAGCTGGGAA-1	F0-control(Pb)	Elongating	1950	11435	32.1119	0	0	379	3.31439	0	0	1950	-0.0524496	0.0137711
controlPbrep1-TCCATCCGTTATCAGC-1	F0-control(Pb)	Elongating	2031	11473	29.6871	0	0	371	3.23368	0	0	2031	-0.0833809	0.0373992
controlPbrep1-GGGGTCAGTGCAGGTG-1	F0-control(Pb)	Elongating	1976	11495	28.9256	0	0	410	3.56677	0	0	1976	-0.109071	0.0245144
controlPbrep1-GTCGAGGGTTGTGGAA-1	F0-control(Pb)	Scytes	3496	11487	8.51397	62	0.539741	427	3.71725	0	0	3496	0.0471864	0.30638
controlPbrep1-ATGACGGAGTGACCAC-1	F0-control(Pb)	STids	4018	11593	5.85698	2	0.0172518	249	2.14785	0	0	4018	-0.0189064	0.0569586
controlPbrep1-GCGGCTTGTTGTGACT-1	F0-control(Pb)	STids	3916	11539	5.74573	0	0	276	2.39189	0	0	3916	-0.0447554	0.0198632
controlPbrep1-CACAGGTTCAGCATTG-1	F0-control(Pb)	Elongating	2226	11421	27.4319	0	0	409	3.58112	0	0	2226	-0.0643542	0.0428192
controlPbrep1-GCGCTTGAGATTGCCA-1	F0-control(Pb)	STids	3555	11531	6.8511	0	0	313	2.71442	0	0	3555	-0.000137817	0.0182443
controlPbrep1-TAGCATTAGTGCTGCG-1	F0-control(Pb)	Elongating	2668	11223	19.4957	43	0.383142	384	3.42155	0	0	2668	-0.0787556	-0.0511008
controlPbrep1-GTATCCTTCAGCAGGA-1	F0-control(Pb)	STids	3311	11496	15.2314	0	0	292	2.54001	0	0	3311	-0.106108	-0.00701718
controlPbrep1-GGTCGATTCCCAATCT-1	F0-control(Pb)	Elongating	2165	11439	29.2858	0	0	358	3.12964	0	0	2165	-0.0197751	0.0125421
controlPbrep1-CAGTACGCAAGCCATG-1	F0-control(Pb)	SPG	4112	11378	7.32115	271	2.38179	543	4.77237	0	0	4112	0.0539075	0.50777
controlPbrep1-ACGTTCCCATTACGTT-1	F0-control(Pb)	Elongating	2551	11407	20.54	0	0	333	2.91926	0	0	2551	-0.0907232	0.0339436
controlPbrep1-ATTATCCCATTGCGTC-1	F0-control(Pb)	STids	3810	11488	7.47737	0	0	252	2.19359	0	0	3810	0.0632737	-0.00782701
controlPbrep1-CCCAGTGAGTTAGATC-1	F0-control(Pb)	SPG	4018	11206	7.87971	302	2.69498	659	5.88078	0	0	4018	0.174699	0.560159
controlPbrep1-CAAACGGAGGCAATGG-1	F0-control(Pb)	Elongating	2570	11424	20.3519	0	0	346	3.02871	0	0	2570	-0.092713	-0.0184827
controlPbrep1-GTCTCAAAGGTAGTCC-1	F0-control(Pb)	STids	4017	11525	5.36226	0	0	264	2.29067	0	0	4017	-0.0488885	-0.0219741
controlPbrep1-ATCCTAAGTGCGGATG-1	F0-control(Pb)	Scytes	4110	11523	6.87321	71	0.616159	337	2.92459	0	0	4110	-0.0211353	0.156905
controlPbrep1-CGGCTCAAGGTTCACA-1	F0-control(Pb)	SPG	4073	11368	7.09887	228	2.00563	538	4.73258	0	0	4073	0.13661	0.38827
controlPbrep1-GCCTGGATCTTGACGA-1	F0-control(Pb)	Elongating	2234	11380	26.4236	0	0	411	3.6116	0	0	2234	-0.0460312	-0.00179512
controlPbrep1-CCTAGCCTCCGCAGTG-1	F0-control(Pb)	Leydig	3760	11377	23.4948	485	4.26299	721	6.33735	0	0	3760	-0.14718	-0.123094
controlPbrep1-AACTCGATCCCTCGTA-1	F0-control(Pb)	STids	3322	11458	14.3131	0	0	274	2.39134	0	0	3322	-0.0854596	-0.0258621
controlPbrep1-ACCTAACGTAACGACA-1	F0-control(Pb)	SPG	4400	11463	7.57219	283	2.46881	848	7.39771	0	0	4400	0.50961	0.603528
controlPbrep1-TGAGGTGAGCGCCTTC-1	F0-control(Pb)	STids	3667	11466	7.61381	0	0	278	2.42456	0	0	3667	0.0503648	-0.0214612
controlPbrep1-TGCTACAAGAAGGTAC-1	F0-control(Pb)	STids	2623	11411	20.2261	0	0	334	2.927	0	0	2623	-0.0911535	0.00188106
controlPbrep1-AGCGAATAGTCATGGC-1	F0-control(Pb)	Scytes	3436	11486	8.95003	41	0.356956	473	4.11806	0	0	3436	0.0968208	0.343986
controlPbrep1-TGGCCTGAGGGTGAAT-1	F0-control(Pb)	STids	4205	11519	6.04219	17	0.147582	337	2.9256	0	0	4205	0.00705844	0.0626299
controlPbrep1-CACTACAAGTGAGATA-1	F0-control(Pb)	Scytes	4183	11470	6.35571	81	0.70619	387	3.37402	0	0	4183	0.00604074	0.129933
controlPbrep1-TCTGGCGAGGTAAGTA-1	F0-control(Pb)	Elongating	2173	11400	26.8509	0	0	395	3.46491	0	0	2173	-0.0938036	-0.00765785
controlPbrep1-ACCCATCCATAACCAA-1	F0-control(Pb)	Elongating	2123	11348	27.485	0	0	355	3.1283	0	0	2123	-0.0455231	-0.0116973
controlPbrep1-CTCATCACACAGCACA-1	F0-control(Pb)	STids	4192	11536	4.87171	3	0.0260055	288	2.49653	0	0	4192	-0.00661093	0.0373685
controlPbrep1-TGTGGTTGTCAATGCT-1	F0-control(Pb)	Elongating	1811	11345	26.981	2	0.0176289	389	3.42882	0	0	1811	-0.0844686	0.00398921
controlPbrep1-GGTGACTTCCCTGATT-1	F0-control(Pb)	Elongating	2120	11343	27.9027	1	0.00881601	320	2.82112	0	0	2120	-0.105555	-0.023902
controlPbrep1-TCCATCACAGCTACTC-1	F0-control(Pb)	STids	2699	11397	18.5049	0	0	288	2.52698	0	0	2699	-0.0763638	-0.0415876
controlPbrep1-GCCCCATTCTAGTACG-1	F0-control(Pb)	Elongating	2070	11370	29.657	0	0	402	3.53562	0	0	2070	-0.0800712	-0.0260615
controlPbrep1-CGATTTGAGCGGAGTA-1	F0-control(Pb)	Scytes	3891	11461	7.01509	95	0.828898	378	3.29814	0	0	3891	0.0552808	0.383559
controlPbrep1-GCAAGTGAGTCAGTGC-1	F0-control(Pb)	Scytes	4071	11463	6.78705	102	0.889819	337	2.93989	0	0	4071	0.136577	0.237639
controlPbrep1-CGTGAAAGTCTAGTCG-1	F0-control(Pb)	STids	4212	11485	6.34741	20	0.17414	344	2.99521	0	0	4212	0.0417386	0.132154
controlPbrep1-ATGTGCATCACTCGAA-1	F0-control(Pb)	STids	3419	11435	12.1207	0	0	271	2.36992	0	0	3419	-0.0541509	-0.0505725
controlPbrep1-ATACAGCCATAGATGC-1	F0-control(Pb)	Scytes	3889	11466	7.41322	67	0.584336	341	2.97401	0	0	3889	0.0865991	0.501863
controlPbrep1-AGCGGTTTCAGCACCG-1	F0-control(Pb)	Elongating	2318	11341	21.9822	0	0	319	2.8128	0	0	2318	-0.0685343	0.0253478
controlPbrep1-ATCTGTTCAATCGCTC-1	F0-control(Pb)	STids	2511	11350	21.0485	0	0	321	2.82819	0	0	2511	-0.0775413	-0.0336497
controlPbrep1-GGCGTTACAATAGGGA-1	F0-control(Pb)	Elongating	2072	11366	27.2743	0	0	396	3.48408	0	0	2072	-0.0602082	0.0280077
controlPbrep1-ACTAACTAGTTGGTCA-1	F0-control(Pb)	Elongating	2080	11370	28.197	0	0	378	3.32454	0	0	2080	-0.0742782	0.0133541
controlPbrep1-TAGTACCGTGAGTAGC-1	F0-control(Pb)	Elongating	2054	11360	30.1056	0	0	372	3.27465	0	0	2054	-0.04331	0.0182726
controlPbrep1-CGGTTTCCAAACTGCG-1	F0-control(Pb)	STids	2794	11355	18.3884	0	0	333	2.93263	0	0	2794	-0.0605071	-0.019907
controlPbrep1-AGAGTCAGTGAGCAAC-1	F0-control(Pb)	STids	4041	11484	5.66005	2	0.0174155	331	2.88227	0	0	4041	-0.0615771	0.0887972
controlPbrep1-GTCGGTTAGGTAGGTG-1	F0-control(Pb)	Scytes	3830	11444	7.19154	60	0.524292	385	3.36421	0	0	3830	0.108859	0.569045
controlPbrep1-AGAGAGGGTTAGGGAC-1	F0-control(Pb)	Elongating	2052	11361	30.147	0	0	428	3.76727	0	0	2052	-0.069083	-0.00205982
controlPbrep1-TCGACACAGCGGAGTA-1	F0-control(Pb)	STids	4052	11492	5.73442	2	0.0174034	318	2.76714	0	0	4052	0.022357	0.103389
controlPbrep1-CTGTACTTCTAAGTGT-1	F0-control(Pb)	STids	2442	11340	22.6543	0	0	383	3.37743	0	0	2442	-0.0892981	0.039117
controlPbrep1-TCGATTAGTAAGCAAT-1	F0-control(Pb)	STids	4194	11486	5.61553	19	0.165419	335	2.91659	0	0	4194	0.0740126	0.069263
controlPbrep1-TCGGCCAAGCGATACC-1	F0-control(Pb)	Scytes	4095	11452	6.8547	71	0.619979	404	3.52777	0	0	4095	0.0950494	0.287437
controlPbrep1-TGACGGGGTTCGCCTT-1	F0-control(Pb)	Scytes	3510	11426	7.94679	46	0.402591	418	3.65832	0	0	3510	0.0881288	0.452925
controlPbrep1-GGCTGGTCAAGCTGCA-1	F0-control(Pb)	Sertoli	3989	11339	13.8372	815	7.18758	229	2.01958	0	0	3989	-0.108085	0.0422351
controlPbrep1-GCGCTAGTCGTGAGGA-1	F0-control(Pb)	Scytes	4239	11452	6.00768	61	0.532658	350	3.05623	0	0	4239	0.067308	0.245658
controlPbrep1-CATTCATCACATTACT-1	F0-control(Pb)	STids	4082	11468	6.74922	17	0.148239	400	3.48797	0	0	4082	0.0390015	0.159871
controlPbrep1-ATAGTCCGTTGTGACT-1	F0-control(Pb)	Elongating	2330	11329	23.3648	0	0	327	2.8864	0	0	2330	-0.102865	0.0255654
controlPbrep1-CAACCAGCAATATCTC-1	F0-control(Pb)	Elongating	2494	11339	21.3952	0	0	342	3.01614	0	0	2494	-0.0811258	-0.0196259
controlPbrep1-CATCCCATCTTGAGCA-1	F0-control(Pb)	STids	4212	11472	5.45676	35	0.305091	276	2.40586	0	0	4212	0.0718814	0.126164
controlPbrep1-CTCACCTGTTTAGCCG-1	F0-control(Pb)	STids	3797	11421	8.70327	0	0	190	1.6636	0	0	3797	-0.113082	-0.075294
controlPbrep1-CGTCATAAGGATGAGT-1	F0-control(Pb)	Scytes	4044	11398	7.79961	278	2.43902	626	5.49219	0	0	4044	0.203595	0.478069
controlPbrep1-CTACGTCCATCCACAC-1	F0-control(Pb)	Elongating	2464	11319	20.1255	0	0	332	2.93312	0	0	2464	-0.12651	-0.00195829
controlPbrep1-CTTCTATGTTATAGCC-1	F0-control(Pb)	STids	4260	11464	5.91417	24	0.209351	294	2.56455	0	0	4260	0.0737452	0.216437
controlPbrep1-CGCGTCAAGTCGATTG-1	F0-control(Pb)	STids	3949	11441	6.12709	3	0.0262215	320	2.79696	0	0	3949	0.0089078	0.0117314
controlPbrep1-CTCGACTCAAGCCAGC-1	F0-control(Pb)	STids	4011	11417	5.99107	0	0	257	2.25103	0	0	4011	0.0107841	0.11969
controlPbrep1-GTTGGTTGTTGCGTAT-1	F0-control(Pb)	Elongating	2062	11333	28.5891	0	0	358	3.15892	0	0	2062	-0.0625979	-0.0264953
controlPbrep1-CCTGGCAAGGCTATAT-1	F0-control(Pb)	STids	3612	11385	7.91392	43	0.37769	404	3.54853	0	0	3612	0.0554943	0.240687
controlPbrep1-CAGCATATCGAGTACC-1	F0-control(Pb)	Elongating	2510	11283	20.881	0	0	329	2.91589	0	0	2510	-0.0735897	-0.0372811
controlPbrep1-GCCCACTTCACCATTC-1	F0-control(Pb)	Scytes	4084	11437	7.30087	51	0.445921	279	2.43945	0	0	4084	0.125493	0.347571
controlPbrep1-TCGGTTGGTTCCCTTA-1	F0-control(Pb)	STids	2798	11336	18.3133	0	0	341	3.00812	0	0	2798	-0.0626998	-0.0476665
controlPbrep1-CGCGTCAAGAACGAGT-1	F0-control(Pb)	STids	3809	11414	5.90503	0	0	363	3.1803	0	0	3809	-0.0273586	0.0427816
controlPbrep1-CATCACTTCGTGCCGA-1	F0-control(Pb)	STids	3901	11386	5.88442	0	0	291	2.55577	0	0	3901	0.0283437	0.00666691
controlPbrep1-AGGTTGGAGCCATTAG-1	F0-control(Pb)	STids	4240	11426	5.68878	39	0.341327	314	2.74812	0	0	4240	-0.002105	0.158386
controlPbrep1-ACAGCTCAGGCTTCGG-1	F0-control(Pb)	Elongating	2315	11262	23.8235	7	0.0621559	341	3.02788	0	0	2315	-0.0813508	-0.0108738
controlPbrep1-TCTATCGCATAGAGAG-1	F0-control(Pb)	Elongating	2509	11297	20.3859	0	0	304	2.69098	0	0	2509	-0.0645617	0.0110521
controlPbrep1-CCTTAATCACATTGCC-1	F0-control(Pb)	Scytes	3920	11391	7.29523	43	0.377491	394	3.45887	0	0	3920	0.0665211	0.268646
controlPbrep1-GCTCGCTTCGACTAAT-1	F0-control(Pb)	STids	2622	11300	18.9469	0	0	318	2.81416	0	0	2622	-0.110932	0.0202666
controlPbrep1-GGCCGATCATCGCTCG-1	F0-control(Pb)	Elongating	2282	11288	24.3799	3	0.0265769	364	3.22466	0	0	2282	-0.0746468	-0.017825
controlPbrep1-TATAGGGGTAATGAGT-1	F0-control(Pb)	STids	2771	11298	19.1361	0	0	352	3.1156	0	0	2771	-0.0289956	0.00339525
controlPbrep1-CTTATGCTCATGCTTC-1	F0-control(Pb)	Elongating	2332	11296	22.4858	0	0	368	3.25779	0	0	2332	-0.0184691	0.0342053
controlPbrep1-AGACGAACAGGAAGCG-1	F0-control(Pb)	STids	3140	11317	15.3044	0	0	243	2.14721	0	0	3140	-0.0413251	-0.0471172
controlPbrep1-ATGTTCCTCACTCGCC-1	F0-control(Pb)	Elongating	2896	11213	22.8217	0	0	291	2.5952	0	0	2896	-0.0237425	0.00603698
controlPbrep1-CTTCACTAGCCCGTAG-1	F0-control(Pb)	Elongating	2215	11286	24.6411	0	0	345	3.05688	0	0	2215	-0.0274285	0.0302804
controlPbrep1-TGCTGGACATGGTCGA-1	F0-control(Pb)	Scytes	3259	11368	9.19247	50	0.439831	450	3.95848	0	0	3259	0.158145	0.558951
controlPbrep1-CGGTTCCTCGCTCGTC-1	F0-control(Pb)	Scytes	4180	11405	7.33012	36	0.315651	350	3.06883	0	0	4180	0.0515532	0.268711
controlPbrep1-CCCGAACGTTAAGCGA-1	F0-control(Pb)	Scytes	4185	11414	6.86	67	0.586998	334	2.92623	0	0	4185	0.145059	0.40835
controlPbrep1-GCTTACAAGGAGCCAA-1	F0-control(Pb)	Elongating	2174	11251	26.7621	1	0.0088881	373	3.31526	0	0	2174	-0.096999	-0.0150503
controlPbrep1-CTGACGTAGCCATCGG-1	F0-control(Pb)	Scytes	4132	11386	6.41138	65	0.570877	299	2.62603	0	0	4132	0.098621	0.251659
controlPbrep1-CACATCAAGATAGCCC-1	F0-control(Pb)	Elongating	2289	11217	22.8671	1	0.00891504	327	2.91522	0	0	2289	-0.0908124	-0.0292552
controlPbrep1-CAGGGTTTCGCTGACG-1	F0-control(Pb)	Elongating	1564	11219	27.3286	0	0	382	3.40494	0	0	1564	-0.132789	-0.0180739
controlPbrep1-ATCGGTCAGCCAGGAA-1	F0-control(Pb)	STids	3839	11354	6.63202	5	0.0440373	324	2.85362	0	0	3839	-0.0403379	0.0729181
controlPbrep1-CGGGTTACACATTAGA-1	F0-control(Pb)	Elongating	2391	11269	21.5015	0	0	355	3.15024	0	0	2391	-0.051195	-0.00324553
controlPbrep1-TACGAGGAGTGCTTGA-1	F0-control(Pb)	STids	2765	11214	18.4056	0	0	283	2.52363	0	0	2765	-0.09599	-0.0287208
controlPbrep1-ATGACCCAGGATAGAC-1	F0-control(Pb)	STids	4253	11377	5.67812	55	0.483431	301	2.64569	0	0	4253	0.000894726	0.183209
controlPbrep1-ACCTGGGTCCCCAGTC-1	F0-control(Pb)	STids	4255	11395	5.47609	22	0.193067	274	2.40456	0	0	4255	0.0445388	0.195735
controlPbrep1-GCTTGTAAGTAAGTTC-1	F0-control(Pb)	STids	3180	11305	15.3826	0	0	248	2.19372	0	0	3180	-0.0747878	0.00711424
controlPbrep1-TGATTCCTCCCCAGAG-1	F0-control(Pb)	Elongating	2313	11263	24.4961	0	0	362	3.21406	0	0	2313	-0.00760974	0.0137307
controlPbrep1-CATTCGTTCCGGTAGT-1	F0-control(Pb)	Elongating	2243	11253	24.8023	0	0	350	3.11028	0	0	2243	-0.0329816	-0.00386866
controlPbrep1-CCATTAAGTTGTCCGA-1	F0-control(Pb)	Elongating	2280	11250	25.2267	0	0	393	3.49333	0	0	2280	-0.0846281	-0.00933193
controlPbrep1-ACGGATTCACCATGTC-1	F0-control(Pb)	Elongating	2386	11239	22.9113	0	0	342	3.04298	0	0	2386	-0.128164	0.00311053
controlPbrep1-TCGTTGAAGTTAGGAA-1	F0-control(Pb)	Scytes	4024	11333	6.9002	86	0.758846	345	3.04421	0	0	4024	0.0902025	0.245617
controlPbrep1-CAGGACCCACAGGATT-1	F0-control(Pb)	Scytes	3401	11321	9.1953	49	0.432824	491	4.33707	0	0	3401	0.141757	0.424792
controlPbrep1-CCTGATGGTCTAGAGA-1	F0-control(Pb)	Elongating	2503	11236	21.3243	0	0	345	3.07049	0	0	2503	-0.0780319	-0.0672842
controlPbrep1-CTAAGGCTCACGCAGT-1	F0-control(Pb)	STids	4228	11359	5.54626	63	0.554626	307	2.7027	0	0	4228	0.0358555	0.143659
controlPbrep1-GTACCCTCACATTAAG-1	F0-control(Pb)	Elongating	2343	11212	25.4103	0	0	365	3.25544	0	0	2343	-0.0518906	-0.00342385
controlPbrep1-CCGTCCACAATAGAGG-1	F0-control(Pb)	Scytes	4188	11351	6.0259	65	0.572637	287	2.52841	0	0	4188	0.177228	0.270919
controlPbrep1-AACGGTAGTAACGGTA-1	F0-control(Pb)	Scytes	4139	11317	6.70672	72	0.636211	389	3.43731	0	0	4139	0.0749928	0.124203
controlPbrep1-ACTTGGATCAATCACG-1	F0-control(Pb)	SPG	3978	11285	8.52459	379	3.35844	727	6.44218	0	0	3978	0.163679	0.441191
controlPbrep1-CACACCTCAGCACTAG-1	F0-control(Pb)	Scytes	3792	11318	7.22743	102	0.901219	391	3.45467	0	0	3792	0.0883103	0.303047
controlPbrep1-TCCACCGCATTACATC-1	F0-control(Pb)	Elongating	2473	11194	20.6539	0	0	289	2.58174	0	0	2473	-0.116007	-0.0181283
controlPbrep1-TCTCATCAGGTGGACA-1	F0-control(Pb)	Elongating	2162	11221	26.798	0	0	339	3.02112	0	0	2162	-0.0681205	0.0218467
controlPbrep1-GGTTAGCTCCGGTAAC-1	F0-control(Pb)	STids	2658	11241	18.6727	0	0	321	2.85562	0	0	2658	-0.119034	0.0232014
controlPbrep1-GTATGGTCAGGTTACG-1	F0-control(Pb)	Scytes	4197	11321	6.65136	34	0.300327	304	2.68528	0	0	4197	0.120163	0.428336
controlPbrep1-AGGGATTAGCCTGAAC-1	F0-control(Pb)	Elongating	2477	11203	22.3512	0	0	331	2.95457	0	0	2477	-0.103781	-0.0319027
controlPbrep1-GCCACAACATAATCGA-1	F0-control(Pb)	STids	2595	11199	18.5552	0	0	323	2.88419	0	0	2595	-0.0835135	0.0165986
controlPbrep1-CTATCGCCAGGATGGG-1	F0-control(Pb)	STids	4054	11305	5.75851	2	0.0176913	309	2.7333	0	0	4054	0.00017074	0.0159099
controlPbrep1-TGGACGTTCGCTCGCT-1	F0-control(Pb)	STids	2800	11205	17.9741	0	0	287	2.56136	0	0	2800	-0.0650682	0.00920908
controlPbrep1-GTATATCAGGCGAGTA-1	F0-control(Pb)	Elongating	2329	11187	22.8479	0	0	308	2.7532	0	0	2329	-0.0654329	0.0330825
controlPbrep1-TCTGCACCAAGTTCGG-1	F0-control(Pb)	STids	2493	11195	20.3394	0	0	307	2.7423	0	0	2493	-0.0487308	-0.00406849
controlPbrep1-CAAGACTCAAGCTCAG-1	F0-control(Pb)	STids	3955	11310	5.27851	0	0	347	3.06808	0	0	3955	-0.010764	-0.00269509
controlPbrep1-GCAATAGGTGATCAGA-1	F0-control(Pb)	STids	2516	11201	21.7302	0	0	336	2.99973	0	0	2516	-0.0680406	-0.0067249
controlPbrep1-ACCTGTCCAAATCGAC-1	F0-control(Pb)	Scytes	3437	11081	8.7447	129	1.16415	472	4.25954	0	0	3437	0.115177	0.351315
controlPbrep1-ACCCATAAGTCAGGGA-1	F0-control(Pb)	Elongating	2192	11183	26.9159	0	0	332	2.96879	0	0	2192	-0.0928605	0.0268377
controlPbrep1-GTTCATGAGTTAGTGT-1	F0-control(Pb)	Elongating	1724	11148	28.1485	1	0.00897022	373	3.34589	0	0	1724	-0.116751	0.0296856
controlPbrep1-CGCCACTTCGATCATG-1	F0-control(Pb)	SPG	4151	11263	7.023	271	2.40611	462	4.10193	0	0	4151	0.0973429	0.391795
controlPbrep1-CGTTACCCAAGGGTAA-1	F0-control(Pb)	STids	4211	11318	5.71656	60	0.530129	295	2.60647	0	0	4211	0.0551926	0.265852
controlPbrep1-GGGTTCCGTTGACCTG-1	F0-control(Pb)	STids	4163	11290	6.4659	84	0.744021	317	2.80779	0	0	4163	-0.00575399	0.226762
controlPbrep1-CATCCCATCAGTTGAT-1	F0-control(Pb)	Scytes	4092	11297	6.39108	87	0.770116	353	3.12472	0	0	4092	0.037764	0.17181
controlPbrep1-AGCCTCCTCGTTCAAG-1	F0-control(Pb)	STids	4134	11259	6.23501	1	0.00888178	278	2.46914	0	0	4134	-0.000906845	0.0766489
controlPbrep1-CGCATAGCATGGTGAT-1	F0-control(Pb)	Elongating	2415	11197	23.3455	0	0	368	3.28659	0	0	2415	-0.0644942	-0.0165405
controlPbrep1-TGCCCATCATGGCTGA-1	F0-control(Pb)	Scytes	4058	11207	7.01347	76	0.678148	324	2.89105	0	0	4058	0.0274073	0.450535
controlPbrep1-CTCGGTTCAAATGGGA-1	F0-control(Pb)	Scytes	4038	11250	6.71111	105	0.933333	347	3.08444	0	0	4038	0.0607133	0.323743
controlPbrep1-CCAGAGGGTTAGGTCT-1	F0-control(Pb)	SPG	3828	11217	8.02354	328	2.92413	805	7.17661	0	0	3828	0.0896311	0.597672
controlPbrep1-ATCATCTCAACTGTAA-1	F0-control(Pb)	STids	4000	11291	5.4911	0	0	284	2.51528	0	0	4000	-0.00103895	-0.0233716
controlPbrep1-CACGCCAAGCCCTACC-1	F0-control(Pb)	Elongating	2036	11164	27.8395	0	0	347	3.1082	0	0	2036	-0.0569437	0.0301682
controlPbrep1-ACCGGATTCCTTGATC-1	F0-control(Pb)	STids	2595	11185	21.0013	0	0	343	3.06661	0	0	2595	-0.100532	-0.0300662
controlPbrep1-TGCATAACACAACCAG-1	F0-control(Pb)	Scytes	4021	11271	6.81395	59	0.523467	463	4.10789	0	0	4021	0.0975277	0.175505
controlPbrep1-GCTTTGGGTGATGCCC-1	F0-control(Pb)	STids	3860	11234	5.93733	0	0	282	2.51024	0	0	3860	0.00966445	0.0460054
controlPbrep1-AAGCCCCGTGAAGGTC-1	F0-control(Pb)	STids	2503	11162	21.0715	0	0	357	3.19835	0	0	2503	-0.0858205	-0.0274892
controlPbrep1-CGTAAACCAAATTACG-1	F0-control(Pb)	SPG	4097	11200	7.54464	319	2.84821	1199	10.7054	0	0	4097	0.336734	1.06059
controlPbrep1-TAACTTGGTAATCGAG-1	F0-control(Pb)	Scytes	3292	11210	9.21499	70	0.624442	459	4.09456	0	0	3292	0.175543	0.461087
controlPbrep1-ATCCGTAAGGCTTCGG-1	F0-control(Pb)	Elongating	2390	11172	21.3301	0	0	352	3.15073	0	0	2390	-0.0765126	0.00405205
controlPbrep1-TACCCCATCGTTACCT-1	F0-control(Pb)	Elongating	2469	11133	21.2162	0	0	356	3.1977	0	0	2469	-0.0287552	0.00040567
controlPbrep1-GGAAGGCTCGTTACTC-1	F0-control(Pb)	STids	3832	11246	5.93989	0	0	260	2.31193	0	0	3832	-0.00171722	-0.024361
controlPbrep1-ACCTCCGCAACCCGAA-1	F0-control(Pb)	SPG	4390	11210	8.03747	241	2.14987	785	7.00268	0	0	4390	0.428831	0.447534
controlPbrep1-CCGTCGTTCATCTCTA-1	F0-control(Pb)	STids	2662	11162	17.7746	0	0	317	2.83999	0	0	2662	-0.068288	-0.046484
controlPbrep1-AATTCCTCAGCTAGTG-1	F0-control(Pb)	STids	3599	11208	9.76981	0	0	226	2.01642	0	0	3599	-0.0992316	-0.0897434
controlPbrep1-ATACCATAGCCAGAGA-1	F0-control(Pb)	STids	2700	11093	19.4267	0	0	309	2.78554	0	0	2700	-0.0395893	0.00538877
controlPbrep1-TCATGCTTCGCTCTCA-1	F0-control(Pb)	Scytes	4100	11242	6.61804	89	0.791674	324	2.88205	0	0	4100	0.00122455	0.244211
controlPbrep1-TGCACAGCATGGTCAG-1	F0-control(Pb)	Elongating	2296	11108	24.0547	0	0	383	3.44797	0	0	2296	-0.109078	-0.0112123
controlPbrep1-TCTGGGCGTTTGGTGT-1	F0-control(Pb)	Scytes	4205	11237	6.12263	67	0.596245	300	2.66975	0	0	4205	0.00263523	0.311777
controlPbrep1-TCATGTGAGCATCTCT-1	F0-control(Pb)	STids	4127	11240	5.72954	69	0.613879	332	2.95374	0	0	4127	0.0413783	0.160168
controlPbrep1-TCTCAATCAGGTTCGA-1	F0-control(Pb)	STids	4201	11259	5.93303	47	0.417444	320	2.84217	0	0	4201	0.0119291	0.0779648
controlPbrep1-TGTATCCTCACTCAGA-1	F0-control(Pb)	Elongating	1894	11099	31.9308	24	0.216236	412	3.71205	0	0	1894	-0.0792023	0.0259563
controlPbrep1-CGCTACCTCCGGTGTG-1	F0-control(Pb)	Elongating	2367	11094	21.2818	0	0	301	2.71318	0	0	2367	-0.0468854	0.0492126
controlPbrep1-TAAGCGGAGGTGACAG-1	F0-control(Pb)	STids	3144	11105	14.4259	0	0	267	2.40432	0	0	3144	-0.0615713	-0.045479
controlPbrep1-GCCCTAAGTGGGTCGA-1	F0-control(Pb)	STids	3284	11161	14.0489	0	0	257	2.30266	0	0	3284	-0.0460503	-0.0540976
controlPbrep1-AAACGAATCGTGATTG-1	F0-control(Pb)	Scytes	3567	11157	7.95913	63	0.564668	419	3.75549	0	0	3567	0.0722058	0.278994
controlPbrep1-CCCGGTAAGGAGGTTG-1	F0-control(Pb)	Scytes	3889	11198	7.37632	65	0.580461	344	3.07198	0	0	3889	0.16934	0.319774
controlPbrep1-CCCAACCTCCCAGGTG-1	F0-control(Pb)	Scytes	3932	11145	7.0166	83	0.744729	395	3.54419	0	0	3932	0.0328754	0.209539
controlPbrep1-AGGACCCCAAGTGTGT-1	F0-control(Pb)	Scytes	3872	11194	6.70895	63	0.562802	322	2.87654	0	0	3872	0.116811	0.468384
controlPbrep1-TCTCGCATCGCGCCTT-1	F0-control(Pb)	Elongating	2379	11100	21.2793	0	0	329	2.96396	0	0	2379	-0.0785392	0.00735007
controlPbrep1-CCATCGCTCTGGAAGG-1	F0-control(Pb)	SPG	3943	11165	8.22212	389	3.4841	637	5.70533	0	0	3943	0.168841	0.519598
controlPbrep1-CAATAGCCAATTGCCC-1	F0-control(Pb)	Elongating	2111	11106	26.2561	0	0	344	3.09742	0	0	2111	-0.0838412	0.0545619
controlPbrep1-CTAAGGGAGTGGCTGT-1	F0-control(Pb)	Scytes	4085	11120	7.05036	95	0.854317	349	3.13849	0	0	4085	0.07333	0.304206
controlPbrep1-CTCAATTCATAAGGAG-1	F0-control(Pb)	Scytes	3951	11099	7.95567	279	2.51374	640	5.76629	0	0	3951	0.180199	0.436015
controlPbrep1-ATCGTTGAGCCTGCGA-1	F0-control(Pb)	Scytes	3788	11138	8.08942	234	2.10092	464	4.16592	0	0	3788	0.105833	0.335609
controlPbrep1-GTGCGGTCATGCTTGC-1	F0-control(Pb)	Elongating	2255	11097	24.6012	0	0	356	3.20807	0	0	2255	-0.0706477	0.0318587
controlPbrep1-ACAACCTGTGAGCAAC-1	F0-control(Pb)	STids	4175	11225	5.48775	48	0.427617	309	2.75278	0	0	4175	0.0925041	0.187228
controlPbrep1-GTCATATAGCGAGTGA-1	F0-control(Pb)	Scytes	4062	11156	6.40014	61	0.546791	336	3.01183	0	0	4062	0.0627373	0.196011
controlPbrep1-GCCGTCAAGCGCCATG-1	F0-control(Pb)	Scytes	4012	11180	7.31664	65	0.581395	340	3.04114	0	0	4012	0.036909	0.200479
controlPbrep1-ACCAAAGGTCTAAGGA-1	F0-control(Pb)	STids	4188	11197	5.72475	19	0.169688	311	2.77753	0	0	4188	0.0313039	0.0552202
controlPbrep1-TGTGAGGAGTATGGCC-1	F0-control(Pb)	Elongating	2502	11065	20.5332	0	0	318	2.87393	0	0	2502	-0.0445044	0.00382354
controlPbrep1-CTCGCCACATCGGTCT-1	F0-control(Pb)	Elongating	2172	11030	25.2947	0	0	325	2.94651	0	0	2172	-0.0796375	-0.0094705
controlPbrep1-TCTATGAGTGAGTGAC-1	F0-control(Pb)	Scytes	3838	11177	6.93388	55	0.492082	311	2.7825	0	0	3838	0.0681289	0.4502
controlPbrep1-CAACACGCAGGTAACT-1	F0-control(Pb)	Elongating	2054	11013	28.3392	4	0.0363207	348	3.1599	0	0	2054	-0.0563392	-0.0266228
controlPbrep1-GTGGCGAGTTCGGTCA-1	F0-control(Pb)	STids	2838	11085	17.0591	0	0	302	2.7244	0	0	2838	-0.0704647	-0.0507291
controlPbrep1-CAAGTCTGTTCGCCTT-1	F0-control(Pb)	STids	4092	11190	5.29937	3	0.0268097	258	2.30563	0	0	4092	0.0601156	0.0830072
controlPbrep1-GTCCAACAGCCACAGT-1	F0-control(Pb)	STids	2814	11080	18.3394	0	0	312	2.81588	0	0	2814	-0.0307806	0.0307371
controlPbrep1-GGCTAATCATTCAACT-1	F0-control(Pb)	Scytes	4044	11100	7.77477	294	2.64865	535	4.81982	0	0	4044	0.152516	0.414588
controlPbrep1-CAAGCGGGTTCGTTGG-1	F0-control(Pb)	Scytes	3363	11130	8.85894	97	0.871518	460	4.13297	0	0	3363	0.184771	0.42738
controlPbrep1-TGAACCCAGCCTAGCG-1	F0-control(Pb)	STids	4114	11169	6.38374	43	0.384994	347	3.10681	0	0	4114	0.00530375	0.149454
controlPbrep1-CTGCTCGCACAGGGCT-1	F0-control(Pb)	STids	3143	11090	9.54013	0	0	444	4.00361	0	0	3143	-0.00402612	0.0896079
controlPbrep1-CGCGTCAAGCGCGATT-1	F0-control(Pb)	Scytes	4099	11151	6.68102	53	0.475294	355	3.18357	0	0	4099	0.0579425	0.218478
controlPbrep1-GTTAAGGGTGAAGCAC-1	F0-control(Pb)	Elongating	2039	11037	29.8904	0	0	315	2.85404	0	0	2039	-0.0887848	-0.0286859
controlPbrep1-CGAATCTGTGCATCAT-1	F0-control(Pb)	STids	2578	11007	20.7413	0	0	301	2.73462	0	0	2578	-0.0613962	0.00277068
controlPbrep1-TACGCTAAGTTGCACA-1	F0-control(Pb)	Scytes	4106	11167	6.76995	68	0.608937	304	2.72231	0	0	4106	0.103012	0.242286
controlPbrep1-AAATGTGAGTAGGAAC-1	F0-control(Pb)	Scytes	3491	11088	9.19913	182	1.64141	506	4.56349	0	0	3491	0.103917	0.307029
controlPbrep1-GTTCAGGCACTCATGC-1	F0-control(Pb)	Elongating	2211	11019	24.9478	0	0	320	2.90407	0	0	2211	-0.039766	-0.0106672
controlPbrep1-ATGTGAAAGGCAATCC-1	F0-control(Pb)	Elongating	2266	11016	25.1906	0	0	373	3.38598	0	0	2266	-0.0432666	-0.0276402
controlPbrep1-CGGGTCATCGTGCCTC-1	F0-control(Pb)	Scytes	4097	11122	6.55458	50	0.449559	327	2.94012	0	0	4097	0.107677	0.328402
controlPbrep1-ACCCAACAGAAGGTAC-1	F0-control(Pb)	Elongating	2121	11014	26.8295	0	0	333	3.02342	0	0	2121	-0.125028	0.0188705
controlPbrep1-ACAAGCCTCCACCTTG-1	F0-control(Pb)	STids	3372	11077	13.2166	0	0	232	2.09443	0	0	3372	-0.106978	-0.00804757
controlPbrep1-CTACGTCCAAGGTGAA-1	F0-control(Pb)	STids	4047	11122	5.45765	10	0.0899119	314	2.82323	0	0	4047	0.0302484	0.0606969
controlPbrep1-GTTGCCTCACCATCGT-1	F0-control(Pb)	Elongating	2047	10977	27.7489	0	0	328	2.98807	0	0	2047	-0.121837	0.0172398
controlPbrep1-ATACTTGGTAGGTATG-1	F0-control(Pb)	Scytes	4157	11049	6.99611	235	2.12689	515	4.66106	0	0	4157	0.0876372	0.507371
controlPbrep1-CACTGGACATAACTCT-1	F0-control(Pb)	STids	2597	10977	19.6228	0	0	285	2.59634	0	0	2597	-0.0460225	0.00231494
controlPbrep1-TGGATATTCCGGATAC-1	F0-control(Pb)	STids	3945	11108	5.87865	0	0	311	2.79978	0	0	3945	0.0197868	0.0309098
controlPbrep1-ACAACTTAGGTTCGGT-1	F0-control(Pb)	STids	3041	11025	16.5986	0	0	267	2.42177	0	0	3041	-0.087345	-0.101646
controlPbrep1-GCGCAAGGTTAGTCCG-1	F0-control(Pb)	Elongating	2333	11013	23.3905	0	0	337	3.06002	0	0	2333	-0.062166	0.0343002
controlPbrep1-AGAGGCATCCGTCCAC-1	F0-control(Pb)	SPG	4033	11041	7.54461	292	2.64469	555	5.02672	0	0	4033	0.127926	0.497939
controlPbrep1-CGTAGGGGTCTGTGTG-1	F0-control(Pb)	STids	3965	11115	5.95592	14	0.125956	323	2.90598	0	0	3965	0.090057	0.0576873
controlPbrep1-GGTAGCAAGATAGAGC-1	F0-control(Pb)	Scytes	4013	11110	6.84068	65	0.585059	330	2.9703	0	0	4013	0.102255	0.473637
controlPbrep1-CCAACTAAGGTTCACA-1	F0-control(Pb)	Elongating	1847	10938	30.5357	0	0	391	3.57469	0	0	1847	-0.0704676	0.0355921
controlPbrep1-AACTCTTCATGATATG-1	F0-control(Pb)	STids	4321	11118	5.12682	52	0.46771	253	2.27559	0	0	4321	-0.0490171	0.183448
controlPbrep1-ACGAATCCAGGTATGT-1	F0-control(Pb)	Elongating	1955	10958	29.7317	0	0	339	3.09363	0	0	1955	-0.0465789	-0.0343379
controlPbrep1-ACTACCTTCGCGTGAT-1	F0-control(Pb)	Scytes	3359	11040	9.375	138	1.25	614	5.56159	0	0	3359	0.0819332	0.344977
controlPbrep1-ACCCTGCTCACGCCGA-1	F0-control(Pb)	Scytes	4055	11098	6.776	40	0.360425	287	2.58605	0	0	4055	0.0269301	0.479606
controlPbrep1-AGGCGAATCCATAGCA-1	F0-control(Pb)	Elongating	2182	10967	25.8503	0	0	384	3.50141	0	0	2182	-0.0550025	0.0177743
controlPbrep1-CCTTTAGCAAATGGGA-1	F0-control(Pb)	STids	2603	10987	20.0874	0	0	321	2.92163	0	0	2603	-0.0733858	0.0335716
controlPbrep1-GTCCGCTTCTAGTGTG-1	F0-control(Pb)	Scytes	3964	11078	6.62574	80	0.722152	323	2.91569	0	0	3964	0.135938	0.299207
controlPbrep1-ACACAAGGTGACTCCA-1	F0-control(Pb)	STids	2667	10984	19.2826	0	0	301	2.74035	0	0	2667	-0.0530005	0.00513439
controlPbrep1-TGATCCGGTAGCTAAG-1	F0-control(Pb)	Elongating	2199	10925	24.1007	0	0	380	3.47826	0	0	2199	-0.0706472	0.0039126
controlPbrep1-CGTTAATAGATTAGCT-1	F0-control(Pb)	Scytes	4033	10997	7.82031	331	3.00991	612	5.56515	0	0	4033	0.195258	0.415837
controlPbrep1-ACAGGTTCACCTCGAT-1	F0-control(Pb)	STids	3940	11071	6.39509	1	0.00903261	364	3.28787	0	0	3940	-0.0316059	0.0370314
controlPbrep1-CCAATCAAGCCAGTGT-1	F0-control(Pb)	SPG	4078	10991	8.99827	361	3.28451	1540	14.0115	0	0	4078	0.541597	0.545395
controlPbrep1-AGGCATTCACTACCAC-1	F0-control(Pb)	Elongating	2075	10951	25.6415	0	0	347	3.16866	0	0	2075	-0.0951968	0.0227334
controlPbrep1-AGGCATAGTGCGTGGA-1	F0-control(Pb)	Elongating	2454	10974	19.4824	0	0	325	2.96155	0	0	2454	-0.0913807	-0.018196
controlPbrep1-ATGGAGACAAGGTTCG-1	F0-control(Pb)	Elongating	2044	10943	27.9357	0	0	355	3.24408	0	0	2044	-0.0638559	0.00676028
controlPbrep1-GGGCCTATCCTGCGTC-1	F0-control(Pb)	Elongating	2090	10931	28.8995	0	0	353	3.22935	0	0	2090	-0.076936	-0.0055343
controlPbrep1-AAACCCGCATTAAGCA-1	F0-control(Pb)	Elongating	2329	10943	22.3248	0	0	329	3.00649	0	0	2329	-0.097556	0.0343916
controlPbrep1-TCTCGTTAGGCGATGA-1	F0-control(Pb)	STids	3978	11076	5.90466	9	0.0812568	275	2.48285	0	0	3978	0.0472509	0.0178599
controlPbrep1-TGCGACCGTCTAGCCA-1	F0-control(Pb)	Scytes	4112	10987	7.0811	203	1.84764	579	5.26986	0	0	4112	0.128897	0.352607
controlPbrep1-AAATGCAAGATTAGTC-1	F0-control(Pb)	Elongating	1868	10906	30.6895	0	0	351	3.21841	0	0	1868	-0.0721155	0.0378707
controlPbrep1-CAGGTGAAGGATCACC-1	F0-control(Pb)	STids	3336	10980	9.55373	0	0	289	2.63206	0	0	3336	-0.00718997	0.0474761
controlPbrep1-CCACCTATCGCATTAG-1	F0-control(Pb)	Elongating	2131	10932	28.4486	0	0	321	2.93633	0	0	2131	-0.0907919	0.0491758
controlPbrep1-TAACTCCTCCGCTGGA-1	F0-control(Pb)	Elongating	1874	10894	29.6952	0	0	332	3.04755	0	0	1874	-0.0666707	0.0497645
controlPbrep1-ACCCAGGTCGCGCCTT-1	F0-control(Pb)	Elongating	2399	10945	20.7218	0	0	288	2.63134	0	0	2399	-0.131645	-0.027941
controlPbrep1-AAGGAAAGTGGCTGTC-1	F0-control(Pb)	Scytes	4102	11038	6.18772	75	0.679471	302	2.736	0	0	4102	0.0921659	0.302782
controlPbrep1-GTTGGTTGTGAGTATG-1	F0-control(Pb)	Scytes	4076	11035	6.67875	79	0.715904	356	3.2261	0	0	4076	0.0249528	0.214554
controlPbrep1-TGCCCGAAGTAGTTAC-1	F0-control(Pb)	Elongating	1726	10874	28.352	1	0.00919625	379	3.48538	0	0	1726	-0.0698762	-0.0263451
controlPbrep1-TGCTTAGAGGATAGCG-1	F0-control(Pb)	Scytes	3882	11014	6.73688	45	0.408571	333	3.02342	0	0	3882	0.0703001	0.303926
controlPbrep1-TCCAATGAGGATTAAG-1	F0-control(Pb)	STids	4091	11041	5.97772	47	0.425686	352	3.18812	0	0	4091	-0.00341891	0.0858683
controlPbrep1-ATATCAGCAGGCTATG-1	F0-control(Pb)	Sertoli	4323	10884	12.3117	764	7.01948	253	2.32451	0	0	4323	-0.0494551	-0.00305694
controlPbrep1-TACCAATAGCAACTCA-1	F0-control(Pb)	STids	3834	11005	6.36075	0	0	227	2.0627	0	0	3834	0.036801	-0.0239028
controlPbrep1-TGTGCTGGTGCGCATC-1	F0-control(Pb)	STids	3947	10984	5.66278	0	0	233	2.12127	0	0	3947	0.00336174	0.0836632
controlPbrep1-ACGGATAGTCTGTCCT-1	F0-control(Pb)	STids	3331	10955	14.0119	0	0	252	2.30032	0	0	3331	-0.128719	-0.0641366
controlPbrep1-AGACAGACACCTGTCG-1	F0-control(Pb)	STids	2659	10941	19.331	0	0	308	2.8151	0	0	2659	-0.0735122	-0.0187843
controlPbrep1-AGTGTGAGTTGCCTGA-1	F0-control(Pb)	Scytes	4121	11039	6.50421	71	0.643174	331	2.99846	0	0	4121	0.107869	0.224285
controlPbrep1-AGTCTTGAGGCAACGA-1	F0-control(Pb)	SPG	4651	11004	8.96947	571	5.18902	986	8.96038	0	0	4651	0.215198	0.596657
controlPbrep1-CAATCCCCATAGACCG-1	F0-control(Pb)	Elongating	2124	10882	28.5334	0	0	366	3.36335	0	0	2124	-0.0977582	0.0461946
controlPbrep1-TACGTTGAGGTCCCGA-1	F0-control(Pb)	STids	3433	10984	7.64749	0	0	300	2.73125	0	0	3433	0.0675937	0.0516286
controlPbrep1-CCAACCTCACAGCATG-1	F0-control(Pb)	Scytes	4043	11031	7.05285	55	0.498595	324	2.93718	0	0	4043	0.153945	0.235659
controlPbrep1-GCATAGCTCTATGGTG-1	F0-control(Pb)	Scytes	4115	11034	6.53435	107	0.96973	287	2.60105	0	0	4115	0.0939395	0.365357
controlPbrep1-CCTGCGAAGGTGCGTT-1	F0-control(Pb)	Sertoli	4111	10854	12.2443	874	8.05233	267	2.45992	0	0	4111	-0.198624	-0.0855403
controlPbrep1-TCGTGATGTTAGTGCT-1	F0-control(Pb)	Scytes	3786	11028	7.14545	76	0.689155	352	3.19188	0	0	3786	0.0963969	0.552733
controlPbrep1-TCGGCAACATTCGGCT-1	F0-control(Pb)	Scytes	4089	11023	6.72231	70	0.635036	326	2.95745	0	0	4089	0.0591028	0.322756
controlPbrep1-GCATTAACAAGCCAGC-1	F0-control(Pb)	Elongating	2083	10926	27.4208	0	0	392	3.58777	0	0	2083	-0.0901852	-0.0329756
controlPbrep1-AGCATCATCCGCACTC-1	F0-control(Pb)	Elongating	2415	10896	21.3381	0	0	347	3.18465	0	0	2415	-0.0795545	-0.037514
controlPbrep1-CGTCGTTCAATCGGTG-1	F0-control(Pb)	Scytes	3897	11035	7.31309	62	0.561849	377	3.4164	0	0	3897	0.0527147	0.310184
controlPbrep1-AATCGTTAGGTGCGTT-1	F0-control(Pb)	Scytes	4079	11036	6.34288	71	0.643349	315	2.8543	0	0	4079	-0.00704605	0.16665
controlPbrep1-ACGTGTTGTTGTAGAG-1	F0-control(Pb)	STids	4089	11022	6.51424	39	0.353838	334	3.0303	0	0	4089	0.0902165	0.120377
controlPbrep1-CGGTGTTAGGAATGCG-1	F0-control(Pb)	STids	4043	11038	5.85251	6	0.0543577	334	3.02591	0	0	4043	0.0398625	0.130993
controlPbrep1-ATAGGATGTTCGTAGT-1	F0-control(Pb)	Scytes	4097	10904	7.19919	301	2.76045	609	5.58511	0	0	4097	0.0870533	0.448078
controlPbrep1-ACTTGTGAGATTAGCT-1	F0-control(Pb)	STids	2764	10892	19.2251	0	0	248	2.2769	0	0	2764	-0.0882897	-0.0288498
controlPbrep1-TATGTTGGTTAGCGCC-1	F0-control(Pb)	Elongating	1857	10881	31.964	0	0	362	3.3269	0	0	1857	-0.0749747	0.00781174
controlPbrep1-GGAGTATAGCTGGGAA-1	F0-control(Pb)	STids	2711	10909	18.6635	0	0	317	2.90586	0	0	2711	-0.0681218	-0.0536068
controlPbrep1-GTTCGTTTCAGGAGTG-1	F0-control(Pb)	Elongating	2300	10904	23.927	0	0	308	2.82465	0	0	2300	-0.0626052	0.0411558
controlPbrep1-GCTATTGAGTGCGCCA-1	F0-control(Pb)	Elongating	2436	10902	21.4731	0	0	382	3.50394	0	0	2436	-0.112557	-0.00964491
controlPbrep1-CTTCATCAGCTAACTG-1	F0-control(Pb)	Elongating	2424	10876	21.3498	0	0	308	2.83192	0	0	2424	-0.028724	0.00316404
controlPbrep1-ACAGACTCATAAGTTG-1	F0-control(Pb)	STids	3012	10847	17.0462	0	0	258	2.37854	0	0	3012	-0.0550277	-0.00613749
controlPbrep1-GGCGACTCAATTCAAG-1	F0-control(Pb)	STids	4178	10989	5.32351	17	0.1547	284	2.5844	0	0	4178	0.00483459	0.102569
controlPbrep1-GGTAATGGTGGCTGTC-1	F0-control(Pb)	Elongating	1861	10841	31.3901	0	0	358	3.30228	0	0	1861	-0.057537	0.0343778
controlPbrep1-TGTCCCATCGATTGCA-1	F0-control(Pb)	STids	3259	10916	9.69219	0	0	308	2.82155	0	0	3259	-0.000751437	-0.00118324
controlPbrep1-TCGCGATAGAAGCAAC-1	F0-control(Pb)	STids	2718	10899	19.6073	0	0	282	2.58739	0	0	2718	-0.0858292	0.00524514
controlPbrep1-GTCCCGTTCCCTGGAG-1	F0-control(Pb)	STids	4060	11005	5.90641	18	0.163562	315	2.86234	0	0	4060	0.0488944	0.108705
controlPbrep1-TAACCATAGCCACAGT-1	F0-control(Pb)	Elongating	2206	10893	26.0075	0	0	397	3.64454	0	0	2206	-0.0285734	0.0238273
controlPbrep1-GTTACCTTCCAGCGTG-1	F0-control(Pb)	Scytes	3320	10883	11.8533	583	5.35698	702	6.45043	0	0	3320	0.175447	0.354803
controlPbrep1-ACACCAGCAGGCAGAG-1	F0-control(Pb)	STids	3877	10983	5.6724	0	0	295	2.68597	0	0	3877	-0.00490528	0.0972636
controlPbrep1-CATATGGTCTAAGCTG-1	F0-control(Pb)	Scytes	3939	10974	7.60889	27	0.246036	383	3.49007	0	0	3939	0.0760112	0.313047
controlPbrep1-CCAGCAACATTGGCAG-1	F0-control(Pb)	Leydig	3725	10915	15.8956	374	3.42648	731	6.69721	0	0	3725	-0.150678	-0.108198
controlPbrep1-CCTAGTAAGCGCTTCC-1	F0-control(Pb)	Scytes	4045	10991	6.98754	47	0.427623	307	2.79319	0	0	4045	0.0462581	0.377658
controlPbrep1-GCGATCCGTAATGGGC-1	F0-control(Pb)	STids	2429	10885	20.7717	0	0	310	2.84796	0	0	2429	-0.0514222	-0.00353377
controlPbrep1-GGACGGACATAATCGA-1	F0-control(Pb)	Scytes	3996	10880	7.36213	26	0.238971	382	3.51103	0	0	3996	0.0899764	0.141446
controlPbrep1-GTCTCACCAATCTCCA-1	F0-control(Pb)	STids	2595	10868	18.3842	0	0	281	2.58557	0	0	2595	-0.0834793	-0.0198029
controlPbrep1-CAGTAACCACTAATGA-1	F0-control(Pb)	Elongating	1989	10779	29.1214	5	0.0463865	341	3.16356	0	0	1989	-0.0299099	0.04301
controlPbrep1-CCACGTAGTTGCCCAA-1	F0-control(Pb)	STids	2496	10841	20.3856	0	0	353	3.25616	0	0	2496	-0.00619623	0.0410454
controlPbrep1-TGGTACGCAAGCGACC-1	F0-control(Pb)	STids	3859	10952	6.08108	0	0	349	3.18663	0	0	3859	0.014502	0.0193022
controlPbrep1-CCTAGGTAGGTACATT-1	F0-control(Pb)	Elongating	2111	10865	28.9646	0	0	351	3.23056	0	0	2111	-0.0874231	0.0121981
controlPbrep1-GTAGCCACATCGGGAC-1	F0-control(Pb)	Scytes	4018	10950	6.7032	39	0.356164	344	3.14155	0	0	4018	0.0195962	0.395099
controlPbrep1-CCGGTCAAGTCAGTGC-1	F0-control(Pb)	SPG	4378	10913	7.71557	339	3.10639	1070	9.80482	0	0	4378	0.230922	0.680605
controlPbrep1-TATACGTAGCGCAACT-1	F0-control(Pb)	Elongating	2345	10823	22.5169	0	0	355	3.28005	0	0	2345	-0.100785	-0.0112281
controlPbrep1-CTCAACTTCCCAATCT-1	F0-control(Pb)	SPG	4479	10917	7.73106	381	3.48997	676	6.19218	0	0	4479	0.28043	0.426425
controlPbrep1-TGTAGCCAGTGGGTTC-1	F0-control(Pb)	Scytes	3383	10886	8.25831	101	0.927797	434	3.98677	0	0	3383	0.0792706	0.426287
controlPbrep1-CGTTAATAGTGATGCC-1	F0-control(Pb)	STids	4106	10950	5.84475	34	0.310502	298	2.72146	0	0	4106	-0.0141784	0.0990936
controlPbrep1-TGACGTTGTGGGTACG-1	F0-control(Pb)	Scytes	3584	10896	8.21402	112	1.0279	411	3.77203	0	0	3584	0.117469	0.415321
controlPbrep1-AGCCTGACATCGGGTA-1	F0-control(Pb)	Elongating	1817	10770	31.2813	13	0.120706	358	3.32405	0	0	1817	-0.0580311	-0.00550921
controlPbrep1-TGTGCGCGTAACGTCT-1	F0-control(Pb)	STids	3557	10877	8.66048	0	0	251	2.30762	0	0	3557	-0.0872063	-0.0115063
controlPbrep1-ATCCCCATCACCACGG-1	F0-control(Pb)	Scytes	3444	10795	8.63363	86	0.796665	418	3.87216	0	0	3444	0.111922	0.391149
controlPbrep1-TCCCTAGTCTCATCAC-1	F0-control(Pb)	SPG	4256	10833	7.32946	335	3.0924	758	6.99714	0	0	4256	0.57043	0.49514
controlPbrep1-CTGACACAGCAATTAC-1	F0-control(Pb)	Scytes	3418	10853	9.50889	270	2.48779	655	6.0352	0	0	3418	0.255583	0.360938
controlPbrep1-CGCTGGATCTATGAGT-1	F0-control(Pb)	Elongating	2242	10782	23.465	0	0	385	3.57077	0	0	2242	-0.0734208	0.0359169
controlPbrep1-ACAGCTCAGCCTGCCT-1	F0-control(Pb)	Scytes	3331	10853	8.5967	89	0.82005	481	4.43195	0	0	3331	0.137051	0.415652
controlPbrep1-TGTAACCGTCTTGAGT-1	F0-control(Pb)	Elongating	1733	10722	28.5674	0	0	394	3.67469	0	0	1733	-0.0613378	-0.00638858
controlPbrep1-TACCTGTTCAGTTACG-1	F0-control(Pb)	STids	2405	10791	22.213	0	0	323	2.99324	0	0	2405	-0.0244175	0.0160323
controlPbrep1-TCCTGTTAGTAACCTG-1	F0-control(Pb)	STids	3046	10788	16.0085	0	0	240	2.22469	0	0	3046	-0.135307	-0.0423753
controlPbrep1-TACACAACAATCAGTA-1	F0-control(Pb)	Elongating	1943	10740	29.8231	0	0	347	3.23091	0	0	1943	-0.0777418	0.0145924
controlPbrep1-GGTGATAGTCAGGAAC-1	F0-control(Pb)	Elongating	1805	10738	29.1395	0	0	370	3.44571	0	0	1805	-0.0846348	0.00998997
controlPbrep1-GTCGTAATCAGCAATT-1	F0-control(Pb)	STids	3859	10869	5.8423	2	0.018401	321	2.95335	0	0	3859	0.104983	0.0189571
controlPbrep1-GGCTTATGTTCCTTCA-1	F0-control(Pb)	Elongating	1997	10768	27.8603	0	0	341	3.16679	0	0	1997	-0.0759835	0.00749369
controlPbrep1-TGGTACGCAGCATGAT-1	F0-control(Pb)	Scytes	3418	10850	8.85714	41	0.37788	406	3.74194	0	0	3418	0.15442	0.452553
controlPbrep1-ATGCTCAAGAACGGCA-1	F0-control(Pb)	Scytes	3982	10870	6.58694	58	0.533579	328	3.01748	0	0	3982	0.0615898	0.133786
controlPbrep1-AGGGATTAGTCGATGC-1	F0-control(Pb)	STids	3948	10869	5.56629	0	0	244	2.24492	0	0	3948	-0.0559656	-0.0233881
controlPbrep1-GCTATTGAGCCCTTCA-1	F0-control(Pb)	Elongating	2354	10760	22.8253	0	0	316	2.9368	0	0	2354	-0.0913748	-0.052348
controlPbrep1-ATAACGAAGCGCAATC-1	F0-control(Pb)	Scytes	3264	10840	9.02214	65	0.599631	450	4.15129	0	0	3264	0.145813	0.291337
controlPbrep1-TGTACTGAGGTAAGTA-1	F0-control(Pb)	Leydig	3318	10784	17.7671	462	4.28412	758	7.02893	0	0	3318	-0.130513	-0.0971836
controlPbrep1-TGGCGAGGTCAGCCGT-1	F0-control(Pb)	Elongating	1913	10709	30.0588	1	0.00933794	371	3.46438	0	0	1913	-0.077018	0.000298322
controlPbrep1-TGTAACCGTTCGCATG-1	F0-control(Pb)	Elongating	2235	10741	24.7742	0	0	378	3.51923	0	0	2235	-0.0635434	-0.0520798
controlPbrep1-CCAGGTTAGGTCGAAG-1	F0-control(Pb)	Elongating	2421	10755	20.874	0	0	345	3.20781	0	0	2421	-0.0872007	0.0158805
controlPbrep1-GGCAACTTCATCAGGC-1	F0-control(Pb)	SPG	4082	10774	7.1654	274	2.54316	459	4.26026	0	0	4082	0.0779562	0.412065
controlPbrep1-TCTGCAGGTATAGCTC-1	F0-control(Pb)	STids	2562	10730	18.4623	0	0	283	2.63747	0	0	2562	-0.0754327	-0.0235347
controlPbrep1-CAAGGAACATCACTAT-1	F0-control(Pb)	Elongating	2491	10702	20.5476	1	0.00934405	324	3.02747	0	0	2491	-0.0423998	0.0159077
controlPbrep1-GCACTCCTCCATGCGG-1	F0-control(Pb)	Elongating	2334	10714	21.9153	0	0	308	2.87474	0	0	2334	-0.0732692	-0.00914561
controlPbrep1-ACCCTCTGTGATGCCC-1	F0-control(Pb)	SPG	4351	10726	11.309	693	6.46094	633	5.90155	0	0	4351	0.669883	0.515025
controlPbrep1-CGCTCATCATTAAGTG-1	F0-control(Pb)	Scytes	3480	10775	9.26218	171	1.58701	611	5.67053	0	0	3480	0.178928	0.275168
controlPbrep1-TCTAACCTCCTTAGAG-1	F0-control(Pb)	Elongating	1805	10660	32.0638	0	0	353	3.31144	0	0	1805	-0.0700578	0.0259691
controlPbrep1-CATACAACATGACGTG-1	F0-control(Pb)	Elongating	2119	10677	26.9832	0	0	337	3.15632	0	0	2119	-0.0609052	-0.00523929
controlPbrep1-AGTATAGAGGAGTACG-1	F0-control(Pb)	STids	4030	10834	5.75042	17	0.156913	304	2.80598	0	0	4030	0.0137604	0.104533
controlPbrep1-CCGTGATAGATTGACT-1	F0-control(Pb)	Elongating	2256	10711	23.4805	0	0	346	3.23032	0	0	2256	-0.0777864	0.0276097
controlPbrep1-ACTCACCCACTATGAA-1	F0-control(Pb)	Scytes	3360	10769	8.98876	62	0.575727	490	4.5501	0	0	3360	0.107098	0.289445
controlPbrep1-GGGATATAGAAGGGCC-1	F0-control(Pb)	Elongating	2525	10365	23.6855	0	0	660	6.36758	0	0	2525	-0.11795	-0.0210163
controlPbrep1-CAATAGAAGCGAGGTA-1	F0-control(Pb)	Elongating	2292	10625	23.52	0	0	299	2.81412	0	0	2292	-0.124405	-0.00647292
controlPbrep1-AGTGGAACACTCAATT-1	F0-control(Pb)	SPG	4402	10737	9.10869	555	5.16904	923	8.59644	0	0	4402	0.278762	0.654453
controlPbrep1-AGCCCAACAAAGGCAA-1	F0-control(Pb)	Elongating	2166	10680	26.3109	0	0	343	3.21161	0	0	2166	-0.0573725	0.00936816
controlPbrep1-GTGGTCCGTTTGGACT-1	F0-control(Pb)	STids	3933	10799	5.83387	45	0.416705	303	2.80582	0	0	3933	0.00194606	0.117892
controlPbrep1-AAAGTGATCTGGTACA-1	F0-control(Pb)	Scytes	3713	10787	7.30509	42	0.389358	438	4.06044	0	0	3713	0.170063	0.425876
controlPbrep1-CTTCTGGTCGCGATAC-1	F0-control(Pb)	Elongating	2216	10667	24.843	0	0	368	3.44989	0	0	2216	-0.114854	-0.0242282
controlPbrep1-AACTTCCTCCCCAGCT-1	F0-control(Pb)	SPG	4157	10606	11.9084	825	7.77862	899	8.47633	0	0	4157	0.132813	0.225833
controlPbrep1-GGATAACAGTATGACT-1	F0-control(Pb)	STids	3550	10734	6.82877	0	0	344	3.20477	0	0	3550	-0.0229259	0.0557969
controlPbrep1-GGGAATGTCTAACCAG-1	F0-control(Pb)	Elongating	2021	10649	27.7679	0	0	362	3.39938	0	0	2021	-0.0397304	-0.0164644
controlPbrep1-CGGGGAACATAGATGC-1	F0-control(Pb)	STids	3833	10757	5.50339	0	0	303	2.81677	0	0	3833	0.0138143	0.0376474
controlPbrep1-ATAGGATGTCATTCCC-1	F0-control(Pb)	SPG	3984	10718	7.61336	257	2.39784	486	4.53443	0	0	3984	0.118162	0.420493
controlPbrep1-CTTGGGACATGACCCT-1	F0-control(Pb)	Elongating	2489	10674	19.2711	0	0	324	3.03541	0	0	2489	-0.0560808	-0.000231043
controlPbrep1-CTAAACTAGGGTTGCT-1	F0-control(Pb)	STids	2574	10680	18.4363	0	0	273	2.55618	0	0	2574	-0.0924298	0.00662906
controlPbrep1-TCCTGCATCGATGCAC-1	F0-control(Pb)	Leydig	3425	10632	21.614	573	5.38939	661	6.21708	0	0	3425	-0.162102	-0.0906451
controlPbrep1-ACTTTGCTCACGTTGA-1	F0-control(Pb)	STids	3753	10735	6.94923	0	0	261	2.4313	0	0	3753	-0.0194242	-0.0974657
controlPbrep1-CCGACTTCATAACCAA-1	F0-control(Pb)	Elongating	1730	10625	29.4871	1	0.00941176	325	3.05882	0	0	1730	-0.0658144	0.011147
controlPbrep1-TAGTGAGGTTATGTCA-1	F0-control(Pb)	STids	2787	10665	17.8247	0	0	272	2.5504	0	0	2787	-0.0721317	0.0295797
controlPbrep1-CGAACATCAACTGTCC-1	F0-control(Pb)	STids	2665	10649	17.335	0	0	294	2.76082	0	0	2665	-0.0892643	-0.0283805
controlPbrep1-TAAGGCTCAACTGTCC-1	F0-control(Pb)	SPG	4315	10697	6.07647	292	2.72974	652	6.09517	0	0	4315	0.289354	0.868444
controlPbrep1-CTCCGTTGTCAATTCA-1	F0-control(Pb)	SPG	4562	10732	6.99776	312	2.90719	694	6.46664	0	0	4562	0.501611	0.500234
controlPbrep1-ACATGGTCATTAGCTT-1	F0-control(Pb)	Elongating	2318	10643	22.1366	0	0	319	2.99728	0	0	2318	-0.0481696	0.0187945
controlPbrep1-ACCGGATTCTAAGTAC-1	F0-control(Pb)	SPG	3928	10645	7.09253	243	2.28276	629	5.90888	0	0	3928	0.0644344	0.428178
controlPbrep1-CATGGTCAGGTCGAAG-1	F0-control(Pb)	Elongating	1718	10562	27.7504	2	0.0189358	401	3.79663	0	0	1718	-0.0740079	0.0544357
controlPbrep1-ACTGTGATCATGTGAT-1	F0-control(Pb)	Elongating	2379	10617	22.6335	0	0	340	3.20241	0	0	2379	-0.0637417	0.00882991
controlPbrep1-TGCTCCGCAACGGTGC-1	F0-control(Pb)	Elongating	1433	10574	30.9249	1	0.00945716	286	2.70475	0	0	1433	-0.109099	0.0115717
controlPbrep1-ACCAATGTCAGGCTCG-1	F0-control(Pb)	Scytes	4079	10747	6.0482	57	0.530381	285	2.6519	0	0	4079	0.029244	0.309023
controlPbrep1-AAAGTCAAGGAACTAA-1	F0-control(Pb)	Elongating	1849	10579	30.6362	2	0.0189054	363	3.43133	0	0	1849	-0.124134	0.0146735
controlPbrep1-AGCTTACGTGGCTGCT-1	F0-control(Pb)	STids	2599	10611	17.9248	0	0	264	2.48798	0	0	2599	-0.113663	-0.00818332
controlPbrep1-TCGCTAAAGTAACCAT-1	F0-control(Pb)	STids	2443	10607	21.1841	0	0	314	2.96031	0	0	2443	-0.106583	-0.0625108
controlPbrep1-GCGCTAGTCACACCGG-1	F0-control(Pb)	Elongating	2294	10599	23.389	0	0	362	3.41542	0	0	2294	-0.115423	0.0095609
controlPbrep1-GGAGAGGAGAAGCTCC-1	F0-control(Pb)	SPG	4039	10668	7.93026	307	2.87777	1325	12.4203	0	0	4039	0.30694	0.868352
controlPbrep1-CCGTAGTAGGGTCCAT-1	F0-control(Pb)	STids	3245	10635	9.71321	0	0	292	2.74565	0	0	3245	-0.00101678	-0.0302214
controlPbrep1-CCCTCAGCAATATACG-1	F0-control(Pb)	SPG	4402	10664	7.31433	346	3.24456	626	5.87022	0	0	4402	0.303265	0.13591
controlPbrep1-CCTTGGGAGGGCAGTA-1	F0-control(Pb)	SPG	3719	10656	8.49287	313	2.93731	686	6.43769	0	0	3719	0.0774154	0.446243
controlPbrep1-CACGATGCATGACGTG-1	F0-control(Pb)	Elongating	2101	10593	27.8486	0	0	325	3.06806	0	0	2101	-0.0884803	0.033649
controlPbrep1-TCTAAGGTCGCGTGTG-1	F0-control(Pb)	Elongating	2486	10607	19.2326	0	0	274	2.5832	0	0	2486	-0.103132	-6.42859e-05
controlPbrep1-ACAGACTCACCTACGT-1	F0-control(Pb)	SPG	4438	10674	7.63538	452	4.23459	719	6.73599	0	0	4438	0.240193	0.268299
controlPbrep1-ACCCCGTTCAAGTGAA-1	F0-control(Pb)	Elongating	2107	10550	27.2133	0	0	317	3.00474	0	0	2107	-0.0576484	0.0688353
controlPbrep1-ATATTCCCAATAGCAC-1	F0-control(Pb)	Elongating	2049	10591	28.5148	0	0	360	3.39911	0	0	2049	-0.0882192	0.0177225
controlPbrep1-CGGGATGGTTTGCGAT-1	F0-control(Pb)	STids	3873	10715	5.63696	0	0	324	3.0238	0	0	3873	-0.0449609	0.0289677
controlPbrep1-ATAGTCCGTGGGAATC-1	F0-control(Pb)	Scytes	3540	10662	8.5256	36	0.337648	418	3.92047	0	0	3540	0.161285	0.475017
controlPbrep1-AGTCGAAGTTGACGCC-1	F0-control(Pb)	STids	4101	10703	6.27861	33	0.308325	303	2.83098	0	0	4101	-0.00489967	0.0359066
controlPbrep1-TGCTCGCTCGTTCGGG-1	F0-control(Pb)	Elongating	2425	10567	21.851	0	0	338	3.19864	0	0	2425	-0.0906797	-0.0359109
controlPbrep1-TATCCGCCAAACCAGT-1	F0-control(Pb)	SPG	3942	10616	7.32856	269	2.53391	558	5.25622	0	0	3942	0.144046	0.373236
controlPbrep1-CAGTCTAAGCAAGCTC-1	F0-control(Pb)	Scytes	4036	10714	6.2255	51	0.476013	286	2.6694	0	0	4036	0.170484	0.252357
controlPbrep1-AACGGCAAGGCTTGGT-1	F0-control(Pb)	STids	2485	10568	19.0102	0	0	323	3.0564	0	0	2485	-0.0735161	0.0147126
controlPbrep1-GTTGCAATCATGCTTC-1	F0-control(Pb)	SPG	4047	10586	8.96467	434	4.09975	942	8.89855	0	0	4047	0.351501	0.962843
controlPbrep1-AACACACCAAGCGTAT-1	F0-control(Pb)	Elongating	2318	10581	21.652	0	0	295	2.78802	0	0	2318	-0.0735307	-0.00871459
controlPbrep1-GCGGAGTAGCTATGGC-1	F0-control(Pb)	Scytes	4059	10696	6.51645	71	0.6638	307	2.87023	0	0	4059	0.00526426	0.220498
controlPbrep1-CTAGTTGAGAAGGGAA-1	F0-control(Pb)	Elongating	2172	10572	25.5108	0	0	312	2.95119	0	0	2172	-0.0759105	0.00635228
controlPbrep1-CAAACCATCATACTGG-1	F0-control(Pb)	Elongating	2037	10568	27.5738	0	0	313	2.96177	0	0	2037	-0.0640288	-0.0102089
controlPbrep1-AATCGCGCACTAGGAT-1	F0-control(Pb)	SPG	4397	10653	7.81939	454	4.26171	744	6.98395	0	0	4397	0.357769	0.586512
controlPbrep1-TCTAGCTTCAGCGAAG-1	F0-control(Pb)	Elongating	2405	10582	21.4137	0	0	351	3.31695	0	0	2405	-0.0585229	0.00599372
controlPbrep1-CCGTGTTCAGTTAGTA-1	F0-control(Pb)	STids	3991	10682	6.10373	29	0.271485	319	2.98633	0	0	3991	0.0480719	0.148319
controlPbrep1-CTACATTCACATACCC-1	F0-control(Pb)	STids	4013	10692	5.7052	10	0.0935279	263	2.45978	0	0	4013	0.0399416	0.076896
controlPbrep1-TGATCCTTCCGTAGGT-1	F0-control(Pb)	STids	2897	10508	17.6342	4	0.0380662	257	2.44576	0	0	2897	-0.104967	-0.0356433
controlPbrep1-ATCGCCTCACAGGACC-1	F0-control(Pb)	Scytes	3468	10628	7.8472	79	0.74332	339	3.18969	0	0	3468	0.0900681	0.405017
controlPbrep1-TCCAAGGCAAGCTCAG-1	F0-control(Pb)	STids	2472	10540	20.0569	0	0	308	2.9222	0	0	2472	-0.121622	0.0420174
controlPbrep1-TCTAGCTTCGAGCACT-1	F0-control(Pb)	Elongating	2068	10530	28.1576	1	0.00949668	336	3.19088	0	0	2068	-0.0628671	-0.0316041
controlPbrep1-CTCATTGCACTCGCAT-1	F0-control(Pb)	SPG	3854	10563	7.62094	255	2.41409	584	5.52873	0	0	3854	0.0898806	0.488254
controlPbrep1-ATGGTGGAGGCAAGCA-1	F0-control(Pb)	Elongating	1720	10497	33.1047	0	0	333	3.17233	0	0	1720	-0.0974663	-0.0292415
controlPbrep1-ACGGCCATCACACAGC-1	F0-control(Pb)	Elongating	2004	10547	26.9745	0	0	353	3.34692	0	0	2004	-0.0750741	-0.0165089
controlPbrep1-AACTGAGGTGCGCGAA-1	F0-control(Pb)	SPG	4069	10569	10.0483	483	4.56997	1347	12.7448	0	0	4069	0.45301	0.448824
controlPbrep1-TCCCCAATCTCACCGC-1	F0-control(Pb)	SPG	3912	10548	6.65529	183	1.73493	491	4.65491	0	0	3912	0.120372	0.542381
controlPbrep1-AGGTAAATCAAGTCTG-1	F0-control(Pb)	STids	4124	10650	5.38967	11	0.103286	314	2.94836	0	0	4124	0.0255904	0.0647428
controlPbrep1-CTATGTTCAGCAGGCT-1	F0-control(Pb)	Elongating	1589	10477	26.4007	0	0	347	3.31202	0	0	1589	-0.0888379	0.0229818
controlPbrep1-TGCCCAAGTCAATGGA-1	F0-control(Pb)	SPG	3948	10561	8.08636	311	2.9448	656	6.21153	0	0	3948	0.103646	0.416649
controlPbrep1-TGTATTGGTTAGCAGA-1	F0-control(Pb)	SPG	4279	10560	8.16288	455	4.30871	1078	10.2083	0	0	4279	0.315298	0.0722189
controlPbrep1-GTGCAATCAGTTGCAG-1	F0-control(Pb)	Elongating	2343	10456	22.0448	0	0	312	2.98393	0	0	2343	-0.110902	-0.0613413
controlPbrep1-TGCACTAAGCTTAGTG-1	F0-control(Pb)	Elongating	1997	10495	27.6227	1	0.00952835	341	3.24917	0	0	1997	-0.0820951	-0.0278687
controlPbrep1-ATAGGCCTCGCTCCGT-1	F0-control(Pb)	STids	4085	10632	6.10421	51	0.479684	269	2.5301	0	0	4085	0.0809515	0.13351
controlPbrep1-TGCACAGCAACGGTAT-1	F0-control(Pb)	SPG	3879	10540	7.39089	280	2.65655	570	5.40797	0	0	3879	0.122744	0.401881
controlPbrep1-TACCATGAGCCGACTG-1	F0-control(Pb)	STids	2821	10533	16.8803	0	0	270	2.56337	0	0	2821	-0.0781354	0.0596768
controlPbrep1-TCACGTCCAAATGCCG-1	F0-control(Pb)	Elongating	1619	10439	25.4047	0	0	319	3.05585	0	0	1619	-0.0688588	0.0152194
controlPbrep1-CGTCAGTAGTCGACGT-1	F0-control(Pb)	STids	3592	10558	8.59064	0	0	282	2.67096	0	0	3592	-0.0723768	-0.0233333
controlPbrep1-GTAACCATCACTATCC-1	F0-control(Pb)	STids	2747	10488	17.5057	0	0	316	3.01297	0	0	2747	-0.0847598	-0.0288174
controlPbrep1-CATTTGAGTTTGGTGT-1	F0-control(Pb)	Elongating	1738	10462	30.3479	0	0	373	3.56528	0	0	1738	-0.0445926	-0.00638378
controlPbrep1-GTTCAATAGAAGCTGG-1	F0-control(Pb)	STids	3267	10496	13.6052	0	0	259	2.46761	0	0	3267	-0.0790456	-0.0352342
controlPbrep1-ACGCCATAGTGGCAGA-1	F0-control(Pb)	STids	3637	10569	6.86915	0	0	369	3.49134	0	0	3637	0.020049	0.0686629
controlPbrep1-ACACCAGCACTATACT-1	F0-control(Pb)	STids	3413	10558	13.1654	0	0	220	2.08373	0	0	3413	-0.0633968	-0.0162906
controlPbrep1-GCCATTCCACAAGCTG-1	F0-control(Pb)	STids	2500	10474	19.9255	1	0.00954745	312	2.9788	0	0	2500	-0.0667071	0.0209166
controlPbrep1-TATAGGTTCACCATAG-1	F0-control(Pb)	STids	2955	10505	17.3536	0	0	255	2.42742	0	0	2955	-0.0509914	0.00212121
controlPbrep1-CCCTACGCAAATCGAC-1	F0-control(Pb)	Elongating	2156	10454	25.3013	0	0	331	3.16625	0	0	2156	-0.107833	-0.00378275
controlPbrep1-CCTGGTTCAAATGGCT-1	F0-control(Pb)	Elongating	2440	10482	20.3969	0	0	259	2.4709	0	0	2440	-0.032319	-0.010507
controlPbrep1-GGAACCTTCGATGGCT-1	F0-control(Pb)	Elongating	1997	10487	28.1015	0	0	325	3.09908	0	0	1997	-0.0281735	0.0369789
controlPbrep1-ACTCCACCACCATCTA-1	F0-control(Pb)	Elongating	2390	10506	21.502	0	0	303	2.88407	0	0	2390	-0.0644821	0.0201729
controlPbrep1-CCGGATTAGGAGGCAC-1	F0-control(Pb)	Scytes	3646	10556	7.96703	28	0.265252	418	3.95983	0	0	3646	-0.00529521	0.292919
controlPbrep1-TCATTAGGTTGGTAAG-1	F0-control(Pb)	STids	3675	10535	6.58757	0	0	250	2.37304	0	0	3675	0.0462715	0.00586415
controlPbrep1-GTAGCTTGTATGTGCT-1	F0-control(Pb)	Elongating	2105	10438	25.1102	0	0	307	2.94118	0	0	2105	-0.138513	0.0333215
controlPbrep1-TCTCCATAGCTGGTGT-1	F0-control(Pb)	Scytes	4102	10596	5.79464	48	0.453001	299	2.82182	0	0	4102	-0.0360408	0.257969
controlPbrep1-CGATTCAAGTTAACGT-1	F0-control(Pb)	STids	3470	10545	7.47274	29	0.275012	397	3.76482	0	0	3470	-0.0072616	0.22043
controlPbrep1-ACTGGTCAGGTGGCAA-1	F0-control(Pb)	Elongating	1923	10417	29.6343	0	0	348	3.34069	0	0	1923	-0.051275	0.0210847
controlPbrep1-AGCCACTAGTGACGAG-1	F0-control(Pb)	Scytes	3819	10526	7.82823	115	1.09253	734	6.97321	0	0	3819	0.161453	0.350481
controlPbrep1-ACGTGTTGTTCCTGAG-1	F0-control(Pb)	STids	2871	10413	17.2093	0	0	279	2.67934	0	0	2871	-0.066753	-0.0254558
controlPbrep1-CGTAATGTCGATGATT-1	F0-control(Pb)	Elongating	2099	10425	26.4173	0	0	357	3.42446	0	0	2099	-0.0657802	0.0323313
controlPbrep1-CTAGTTAGTGAGGTCG-1	F0-control(Pb)	STids	3700	10527	6.02261	0	0	255	2.42234	0	0	3700	-0.0150717	-0.0592293
controlPbrep1-GCAACATCAACGTGCA-1	F0-control(Pb)	SPG	4280	10504	8.42536	381	3.62719	1104	10.5103	0	0	4280	0.211846	0.580042
controlPbrep1-GGAGCTGGTTAGTGTC-1	F0-control(Pb)	STids	3576	10514	7.85619	0	0	197	1.87369	0	0	3576	0.0378713	0.0545464
controlPbrep1-CGTGATTGTCATCCCT-1	F0-control(Pb)	Elongating	2334	10466	22.3868	0	0	304	2.90464	0	0	2334	-0.0831048	0.0176538
controlPbrep1-CACATTGAGGTACCCG-1	F0-control(Pb)	SPG	4200	10505	8.82437	437	4.15992	1187	11.2994	0	0	4200	0.276847	0.753485
controlPbrep1-AGTTAGAAGGTACTGC-1	F0-control(Pb)	Elongating	1888	10426	30.5486	0	0	354	3.39536	0	0	1888	0.00154709	0.0409169
controlPbrep1-CGCGCATGTCAAGCCC-1	F0-control(Pb)	Elongating	2386	10443	21.8137	0	0	287	2.74825	0	0	2386	-0.0637773	0.0137345
controlPbrep1-AGCATGAGTTCCTCAC-1	F0-control(Pb)	Elongating	2368	10448	22.3775	0	0	359	3.43606	0	0	2368	-0.069247	0.0236685
controlPbrep1-CTGCATGGTCAGCTAT-1	F0-control(Pb)	Scytes	3883	10536	6.75778	72	0.683371	325	3.08466	0	0	3883	0.0339018	0.388026
controlPbrep1-TATGTTGGTTGGATGA-1	F0-control(Pb)	STids	3884	10523	6.81365	32	0.304096	378	3.59213	0	0	3884	0.005912	0.107558
controlPbrep1-CCTTGAAAGGTATCCA-1	F0-control(Pb)	Elongating	1963	10399	28.8201	0	0	333	3.20223	0	0	1963	-0.0609137	0.014859
controlPbrep1-ACGGGGTAGGTAACTT-1	F0-control(Pb)	Elongating	2146	10440	24.8084	0	0	308	2.95019	0	0	2146	-0.0874922	0.0296003
controlPbrep1-ATTGATGCAACTTAGA-1	F0-control(Pb)	STids	2936	10425	15.7602	0	0	234	2.2446	0	0	2936	-0.102914	-0.00617783
controlPbrep1-AGTCTCAAGGAATCGG-1	F0-control(Pb)	Leydig	3230	10427	20.1784	607	5.82143	726	6.96269	0	0	3230	-0.130676	-0.0757597
controlPbrep1-TCAATCTCACCTTCAA-1	F0-control(Pb)	STids	2781	10423	18.2961	0	0	311	2.98379	0	0	2781	-0.0637749	-0.0288699
controlPbrep1-GCTACAGCACCTGGAA-1	F0-control(Pb)	Elongating	2216	10422	23.6423	0	0	307	2.94569	0	0	2216	-0.0675353	-0.0100325
controlPbrep1-GTTGTACGTTATGCGT-1	F0-control(Pb)	Elongating	2090	10427	27.2274	0	0	332	3.18404	0	0	2090	-0.098712	-0.0170798
controlPbrep1-CCGATTGGTGCGAGCA-1	F0-control(Pb)	SPG	4257	10491	9.02678	412	3.92718	1281	12.2105	0	0	4257	0.194857	0.708424
controlPbrep1-GCGCTTGAGTCGAATT-1	F0-control(Pb)	Elongating	2138	10382	25.053	0	0	316	3.04373	0	0	2138	-0.0896126	-0.00627927
controlPbrep1-GGTTACATCCTGGTAA-1	F0-control(Pb)	Elongating	2209	10370	24.6287	0	0	316	3.04725	0	0	2209	-0.00278948	0.0073177
controlPbrep1-CAGTTCCCACAATCCC-1	F0-control(Pb)	Elongating	2342	10388	22.526	0	0	332	3.196	0	0	2342	-0.0911863	-0.0191361
controlPbrep1-GGAGTGATCGTGATGC-1	F0-control(Pb)	Elongating	2200	10393	22.6402	0	0	320	3.079	0	0	2200	-0.0420527	0.0464773
controlPbrep1-AATCGCATCTAGTCTC-1	F0-control(Pb)	Scytes	3869	10473	6.7316	70	0.668385	290	2.76903	0	0	3869	-0.019427	0.414126
controlPbrep1-AGGCTCACATCATAGA-1	F0-control(Pb)	Scytes	3874	10491	6.89162	69	0.657707	342	3.25994	0	0	3874	0.137977	0.422968
controlPbrep1-TCGCAAATCTGGGAAG-1	F0-control(Pb)	Scytes	3628	10494	7.60435	93	0.886221	336	3.20183	0	0	3628	0.0485681	0.499914
controlPbrep1-GCAGTGAAGGTTCATG-1	F0-control(Pb)	Elongating	2068	10362	26.0953	0	0	337	3.25227	0	0	2068	-0.0614327	0.0261377
controlPbrep1-ATCATTCCAATTGCTT-1	F0-control(Pb)	Elongating	2356	10357	20.923	0	0	310	2.99314	0	0	2356	-0.0509412	0.0318025
controlPbrep1-AACGCGCCAACTGTAA-1	F0-control(Pb)	Elongating	1873	10366	29.0469	0	0	345	3.32819	0	0	1873	-0.0878165	0.0594766
controlPbrep1-ACATTCCTCAGGCATC-1	F0-control(Pb)	Scytes	3944	10491	6.67239	41	0.390811	296	2.82147	0	0	3944	0.119331	0.180888
controlPbrep1-CGTTTGAAGTGACCCG-1	F0-control(Pb)	Scytes	3868	10441	7.45139	251	2.40398	588	5.63164	0	0	3868	0.153503	0.411004
controlPbrep1-GGGAATTAGTAGCTGC-1	F0-control(Pb)	STids	3583	10454	6.82036	0	0	368	3.52018	0	0	3583	-0.0671232	0.0197818
controlPbrep1-ACGTCCTCATGGTAGT-1	F0-control(Pb)	Elongating	2197	10330	23.3785	0	0	336	3.25266	0	0	2197	-0.0496241	0.00244165
controlPbrep1-CGTGTCAGTTGTGGCC-1	F0-control(Pb)	STids	3977	10490	6.18684	45	0.42898	330	3.14585	0	0	3977	-0.023028	0.197985
controlPbrep1-GCTAGGTTCAAGTTCG-1	F0-control(Pb)	SPG	4304	10418	9.20522	534	5.12574	1093	10.4915	0	0	4304	0.208995	0.215019
controlPbrep1-GGTTTGATCCTCTACG-1	F0-control(Pb)	Elongating	1997	10313	28.7016	1	0.0096965	336	3.25802	0	0	1997	-0.0744925	-0.00211057
controlPbrep1-ACGTCTAAGATTGACT-1	F0-control(Pb)	Elongating	2128	10364	25.6658	0	0	333	3.21305	0	0	2128	-0.0539907	-0.0228061
controlPbrep1-TCTAGTGAGGGTCCTG-1	F0-control(Pb)	STids	3985	10489	5.69168	22	0.209744	278	2.6504	0	0	3985	0.0384239	0.0859706
controlPbrep1-GTCGGCTGTAGTAACG-1	F0-control(Pb)	STids	3989	10482	6.07708	36	0.343446	362	3.45354	0	0	3989	0.0323545	0.0425343
controlPbrep1-AACCCAGCAGGGCACT-1	F0-control(Pb)	Elongating	2185	10367	23.7195	0	0	311	2.9999	0	0	2185	-0.0642311	-0.00734458
controlPbrep1-AACCAAGGTATTGCTA-1	F0-control(Pb)	SPG	4060	10407	7.12021	270	2.59441	397	3.81474	0	0	4060	0.0750208	0.495872
controlPbrep1-GCACTTGGTAGGTAGC-1	F0-control(Pb)	Elongating	2193	10330	24.0465	0	0	296	2.86544	0	0	2193	-0.095512	-0.0149629
controlPbrep1-GGCAATGAGCGACTAC-1	F0-control(Pb)	STids	2582	10341	18.7313	0	0	276	2.66899	0	0	2582	-0.0463462	-0.0271571
controlPbrep1-CTCCGTTGTCAGTTCG-1	F0-control(Pb)	Elongating	1892	10324	28.7292	0	0	290	2.80899	0	0	1892	-0.0749307	0.0169657
controlPbrep1-TGAACAGGTCTCACTC-1	F0-control(Pb)	Elongating	1627	10327	25.7674	0	0	341	3.30202	0	0	1627	-0.11367	0.0133835
controlPbrep1-CAAATCCGTTCGGCTA-1	F0-control(Pb)	Elongating	1902	10322	30.2073	1	0.00968804	327	3.16799	0	0	1902	-0.0732287	0.0093024
controlPbrep1-GCCCAATAGGGTTGCT-1	F0-control(Pb)	Elongating	1657	10302	27.4316	0	0	381	3.69831	0	0	1657	-0.0690541	-0.00312948
controlPbrep1-CCGTTCGCAATAGCGT-1	F0-control(Pb)	STids	3649	10456	6.13045	0	0	294	2.81178	0	0	3649	0.0836677	0.0685905
controlPbrep1-AGCCCGATCGATTCCT-1	F0-control(Pb)	STids	2478	10367	17.9705	0	0	270	2.60442	0	0	2478	-0.0887188	0.0269683
controlPbrep1-CTGAATGTCGTCTCAT-1	F0-control(Pb)	Elongating	1934	10327	29.0597	1	0.00968335	334	3.23424	0	0	1934	-0.0767192	0.0299222
controlPbrep1-CCTAGTTTCCATTAGG-1	F0-control(Pb)	STids	4039	10452	5.37696	12	0.114811	239	2.28664	0	0	4039	0.0421913	0.0995464
controlPbrep1-AATGCGAGTTTGACGT-1	F0-control(Pb)	Elongating	2359	10323	21.4279	0	0	346	3.35174	0	0	2359	-0.0824153	0.0151881
controlPbrep1-ACTGCCCTCCCGGCTT-1	F0-control(Pb)	Sertoli	3937	10260	13.9669	821	8.00195	207	2.01754	0	0	3937	-0.24367	-0.0146302
controlPbrep1-CCTCATTAGTGATAGA-1	F0-control(Pb)	STids	2889	10353	17.4346	0	0	273	2.63692	0	0	2889	-0.0435254	-0.0334987
controlPbrep1-GCCCAAGTCCATTGAG-1	F0-control(Pb)	STids	4078	10441	6.04348	100	0.957763	270	2.58596	0	0	4078	0.0183732	0.129673
controlPbrep1-CGCTAATGTAAGGACC-1	F0-control(Pb)	Scytes	3233	10415	8.53577	51	0.489678	402	3.85982	0	0	3233	0.111453	0.439698
controlPbrep1-TGAGAACAGAAGGAAG-1	F0-control(Pb)	SPG	3921	10385	8.76264	333	3.20655	1282	12.3447	0	0	3921	0.322208	0.568204
controlPbrep1-GTATTCAGTAAGCCAA-1	F0-control(Pb)	STids	4109	10463	5.73449	14	0.133805	248	2.37026	0	0	4109	0.0222286	0.0667113
controlPbrep1-CACCTATTCACTTGCT-1	F0-control(Pb)	STids	4034	10469	5.13898	5	0.0477601	262	2.50263	0	0	4034	0.0941885	0.0953812
controlPbrep1-CAGGAACGTTAAGCCT-1	F0-control(Pb)	SPG	3975	10386	6.28731	177	1.70422	501	4.8238	0	0	3975	0.181214	0.467899
controlPbrep1-CAAGCATCACTAAGGT-1	F0-control(Pb)	Elongating	2287	10349	23.0264	0	0	332	3.20804	0	0	2287	-0.0763157	-0.00339102
controlPbrep1-AAGGGCATCACGCGAT-1	F0-control(Pb)	SPG	4195	10378	8.86491	437	4.21083	1165	11.2257	0	0	4195	0.333397	0.563401
controlPbrep1-TGTATCCTCCCAGATA-1	F0-control(Pb)	Elongating	1991	10300	30.6117	1	0.00970874	365	3.54369	0	0	1991	-0.0148023	-0.00619094
controlPbrep1-GTAGCGGGTTATAGGG-1	F0-control(Pb)	SPG	4542	10356	8.92236	514	4.96331	867	8.37196	0	0	4542	0.334937	0.48554
controlPbrep1-ACCGTTGGTTGCTCCT-1	F0-control(Pb)	STids	3704	10385	6.54791	0	0	214	2.06066	0	0	3704	-0.00583917	-8.18576e-05
controlPbrep1-CATAGCGCAACTGGCA-1	F0-control(Pb)	Elongating	2313	10286	21.2911	0	0	293	2.84853	0	0	2313	-0.0656126	0.0552071
controlPbrep1-CCCATTGTCACTCGGG-1	F0-control(Pb)	Elongating	2343	10310	21.5519	0	0	293	2.8419	0	0	2343	-0.0705268	-0.00105894
controlPbrep1-CGGTTAGCAGGGACGA-1	F0-control(Pb)	Scytes	3754	10392	7.42879	21	0.202079	408	3.9261	0	0	3754	-0.0398144	0.311401
controlPbrep1-TGAGTCGCAAATCCAA-1	F0-control(Pb)	Elongating	2317	10311	21.2395	0	0	312	3.02589	0	0	2317	-0.10853	0.0187749
controlPbrep1-CTGTAACGTAGTCAAG-1	F0-control(Pb)	STids	3687	10365	6.19392	0	0	305	2.9426	0	0	3687	0.0324789	0.0280297
controlPbrep1-CAGCCTAGTTAGTGTC-1	F0-control(Pb)	STids	3309	10332	8.21719	0	0	300	2.9036	0	0	3309	0.00458056	-0.000714312
controlPbrep1-AGCGCACCACCTCGTG-1	F0-control(Pb)	Elongating	1669	10239	28.0008	1	0.00976658	338	3.3011	0	0	1669	-0.0740148	0.00480259
controlPbrep1-GTCTGGGTCCGGACAT-1	F0-control(Pb)	Scytes	3730	10361	7.81778	14	0.135122	405	3.90889	0	0	3730	0.0931336	0.299056
controlPbrep1-ATGCACGCACTAACTT-1	F0-control(Pb)	STids	2487	10320	19.7674	0	0	287	2.78101	0	0	2487	-0.0564372	-0.00130294
controlPbrep1-TGGATGCTCAGTTCGA-1	F0-control(Pb)	Elongating	1824	10297	30.4458	0	0	352	3.41847	0	0	1824	-0.081038	0.0221826
controlPbrep1-CAACTAACATGAAGTC-1	F0-control(Pb)	SPG	4258	10343	8.74988	441	4.26375	1110	10.7319	0	0	4258	0.590353	0.275758
controlPbrep1-TACAGCCAGGTACACC-1	F0-control(Pb)	Elongating	2317	10277	23.032	0	0	315	3.0651	0	0	2317	-0.0671478	-0.0134768
controlPbrep1-AACGGTGAGGGGCATA-1	F0-control(Pb)	Elongating	2393	10284	21.266	0	0	297	2.88798	0	0	2393	-0.0434792	0.0471746
controlPbrep1-CTAATCTCAAGTGGCC-1	F0-control(Pb)	Scytes	3645	10364	7.66113	116	1.11926	402	3.87881	0	0	3645	0.12509	0.355377
controlPbrep1-GTAGCTTGTTGGAGAC-1	F0-control(Pb)	Scytes	3807	10367	7.16697	58	0.559468	370	3.56902	0	0	3807	0.129623	0.206024
controlPbrep1-TGCATAGTCCACCTAT-1	F0-control(Pb)	Elongating	1837	10253	29.5816	0	0	324	3.16005	0	0	1837	-0.116192	-0.0317594
controlPbrep1-AAAGCCAGTTAGTCAC-1	F0-control(Pb)	Scytes	3210	10358	9.70265	146	1.40954	672	6.48774	0	0	3210	0.121226	0.292851
controlPbrep1-TCAGTAACAACCCGTT-1	F0-control(Pb)	Elongating	1943	10219	29.5626	5	0.0489285	294	2.87699	0	0	1943	-0.0828575	0.0403576
controlPbrep1-TAGTCCTTCGTACCTT-1	F0-control(Pb)	SPG	4083	10303	8.12385	244	2.36824	1111	10.7833	0	0	4083	0.388945	0.569377
controlPbrep1-CAATTTCCAAGTGATC-1	F0-control(Pb)	Elongating	2196	10242	22.1832	0	0	314	3.06581	0	0	2196	-0.0850339	-0.00715178
controlPbrep1-TCGCATTTCCGCTAGG-1	F0-control(Pb)	STids	2504	10264	18.7549	0	0	318	3.09821	0	0	2504	-0.04456	-0.01233
controlPbrep1-TGGTATTAGCCACTCC-1	F0-control(Pb)	SPG	4294	10325	6.71186	316	3.06053	767	7.42857	0	0	4294	0.330111	0.639201
controlPbrep1-GCCGATTAGGTATATC-1	F0-control(Pb)	Scytes	3949	10384	6.47149	75	0.722265	289	2.78313	0	0	3949	0.065008	0.283926
controlPbrep1-TCAGGTTGTAATCGCT-1	F0-control(Pb)	Elongating	2362	10251	21.3735	0	0	318	3.10214	0	0	2362	-0.107775	-0.0736525
controlPbrep1-CCGACATAGTTGCCTT-1	F0-control(Pb)	Elongating	1934	10224	28.9026	0	0	298	2.91471	0	0	1934	-0.0745119	0.0161938
controlPbrep1-TGTCGATGTGAAGGCT-1	F0-control(Pb)	STids	3919	10362	5.55877	20	0.193013	300	2.89519	0	0	3919	-0.0192255	0.109646
controlPbrep1-CGTGACCGTTGCTCGA-1	F0-control(Pb)	STids	3688	10347	6.29168	0	0	235	2.27119	0	0	3688	0.041236	0.04343
controlPbrep1-ACCATTAGTGGCTCAC-1	F0-control(Pb)	Scytes	3234	10309	9.04064	99	0.960326	521	5.05384	0	0	3234	0.0917222	0.315525
controlPbrep1-ATGGGGATCGTGAGGA-1	F0-control(Pb)	STids	2737	10249	17.7676	0	0	275	2.68319	0	0	2737	-0.00709882	0.000491639
controlPbrep1-GCTCCTTGTCTTGAAC-1	F0-control(Pb)	STids	4188	10373	5.36007	39	0.375976	240	2.3137	0	0	4188	0.0321944	0.117723
controlPbrep1-CATTAACAGGATACTT-1	F0-control(Pb)	STids	3475	10310	7.70126	40	0.387973	391	3.79243	0	0	3475	0.0288158	0.166314
controlPbrep1-ATTGAGGGTCAGCTTG-1	F0-control(Pb)	STids	3791	10329	6.7964	50	0.484074	341	3.30138	0	0	3791	-0.0375702	0.153166
controlPbrep1-CCGCTCACATGCGTCT-1	F0-control(Pb)	STids	2377	10215	21.7034	0	0	313	3.06412	0	0	2377	-0.0936764	-0.0311512
controlPbrep1-CTTAGCAAGTGCGCTG-1	F0-control(Pb)	SPG	3929	10264	8.9926	347	3.38075	1344	13.0943	0	0	3929	0.339762	0.815413
controlPbrep1-AGTATCCGTAGTAGAT-1	F0-control(Pb)	STids	2981	10231	17.4958	0	0	250	2.44355	0	0	2981	-0.053018	-0.0270927
controlPbrep1-CGATGGGGTTTAGGAG-1	F0-control(Pb)	STids	3848	10327	6.03273	10	0.0968335	307	2.97279	0	0	3848	0.0699648	0.103475
controlPbrep1-CCTCGAAGTTTGGTGT-1	F0-control(Pb)	Scytes	3841	10332	6.58149	62	0.600077	264	2.55517	0	0	3841	0.108019	0.319333
controlPbrep1-ACGGGTAAGAAGCGTG-1	F0-control(Pb)	Elongating	2343	10219	20.5989	0	0	303	2.96507	0	0	2343	-0.0399113	0.00569231
controlPbrep1-ATCCATAGTAAGTAAC-1	F0-control(Pb)	Elongating	2016	10185	28.6696	0	0	342	3.35788	0	0	2016	-0.0389972	0.0369033
controlPbrep1-CCTCCTGGTTAAGTCC-1	F0-control(Pb)	Elongating	2250	10223	22.7037	0	0	316	3.09107	0	0	2250	-0.0582875	-0.0270884
controlPbrep1-CCTAGGGTCGTGCTCC-1	F0-control(Pb)	STids	3711	10321	6.1525	1	0.00968898	250	2.42225	0	0	3711	0.0419723	0.105789
controlPbrep1-TGATGAGGTGCAAGCG-1	F0-control(Pb)	Elongating	2427	10217	19.6535	0	0	264	2.58393	0	0	2427	-0.113508	0.0129486
controlPbrep1-TCCCGAAGTTGTCCCT-1	F0-control(Pb)	SPG	3810	10238	6.91541	175	1.70932	517	5.04981	0	0	3810	0.07878	0.418808
controlPbrep1-ATACTCCTCGACTTGA-1	F0-control(Pb)	Elongating	1892	10200	28.7451	0	0	310	3.03922	0	0	1892	-0.0654973	-0.00966756
controlPbrep1-CGCCATAGTGGACTAA-1	F0-control(Pb)	SPG	4165	10248	7.82592	333	3.24941	1030	10.0507	0	0	4165	0.193293	0.671562
controlPbrep1-TCCTAATCAGGAGCGA-1	F0-control(Pb)	Scytes	4004	10296	6.51709	46	0.446775	314	3.04973	0	0	4004	0.0988907	0.165286
controlPbrep1-AATACGCCAAAGGCAA-1	F0-control(Pb)	Scytes	3143	10248	8.8993	99	0.966042	406	3.96175	0	0	3143	0.118229	0.45821
controlPbrep1-ACTTATGGTTTCCGCT-1	F0-control(Pb)	STids	2466	10190	19.1953	0	0	283	2.77723	0	0	2466	-0.0341966	0.0351597
controlPbrep1-TGCTCAAAGTAGTTAC-1	F0-control(Pb)	STids	2414	10188	20.7205	0	0	325	3.19003	0	0	2414	-0.0679902	-0.0429985
controlPbrep1-ACAGGGATCCGCAACG-1	F0-control(Pb)	Elongating	2246	10148	21.3737	0	0	318	3.13362	0	0	2246	-0.0858338	-0.0119395
controlPbrep1-TACGCAATCTCACTTA-1	F0-control(Pb)	Elongating	2421	10160	20.502	0	0	301	2.9626	0	0	2421	-0.0788893	0.00998433
controlPbrep1-CCCTCACAGCGATGCT-1	F0-control(Pb)	STids	3941	10291	5.27646	8	0.0777378	262	2.54591	0	0	3941	0.0311843	0.0415727
controlPbrep1-TCCTTCTCATGACGTG-1	F0-control(Pb)	Elongating	2405	10150	20.7291	0	0	302	2.97537	0	0	2405	-0.0824613	0.0261177
controlPbrep1-TCCCTAGTCCTCATAC-1	F0-control(Pb)	STids	2541	10174	19.4122	0	0	276	2.7128	1	0.00982898	2541	-0.0932616	-0.000273975
controlPbrep1-GCCCACTTCACCATGA-1	F0-control(Pb)	SPG	4496	10254	7.96762	499	4.86639	414	4.03745	0	0	4496	0.262227	0.302582
controlPbrep1-TATACTGGTCATCCCT-1	F0-control(Pb)	Leydig	3300	10209	20.9031	396	3.87893	605	5.92614	0	0	3300	-0.227154	-0.18381
controlPbrep1-CGTCGTAGTCTTGCAG-1	F0-control(Pb)	STids	3623	10230	6.34409	0	0	236	2.30694	0	0	3623	0.0147865	-0.0182651
controlPbrep1-TACGAGTCAACCAGTG-1	F0-control(Pb)	Elongating	1985	10135	28.1401	0	0	305	3.00937	0	0	1985	-0.0778196	0.0182434
controlPbrep1-GCGGTCATCTTGATGG-1	F0-control(Pb)	STids	3773	10235	5.91109	0	0	278	2.71617	0	0	3773	-0.0394876	0.0520644
controlPbrep1-ACCGTTGGTTCCGCTT-1	F0-control(Pb)	Elongating	2328	10166	21.5326	0	0	307	3.01987	0	0	2328	-0.0490877	-0.00431102
controlPbrep1-TCGTTTGCAGTTAGTA-1	F0-control(Pb)	STids	3448	10200	9.55882	0	0	233	2.28431	0	0	3448	-0.0484077	0.0108348
controlPbrep1-ATTATCCCAAGTGTGT-1	F0-control(Pb)	Scytes	3699	10242	7.01035	84	0.820152	330	3.22203	0	0	3699	0.164398	0.314351
controlPbrep1-AGTCGAAGTGGGTCCT-1	F0-control(Pb)	STids	3772	10239	5.18605	0	0	235	2.29515	0	0	3772	0.00613567	0.0579055
controlPbrep1-TCGTGCCTCGTTAGGC-1	F0-control(Pb)	Scytes	3706	10247	7.10452	45	0.439153	312	3.04479	0	0	3706	0.160662	0.439397
controlPbrep1-ACTACCAAGGAGGACC-1	F0-control(Pb)	STids	3627	10226	7.01154	12	0.117348	439	4.29298	0	0	3627	0.0222456	0.120194
controlPbrep1-CGCCCTTAGTGATCGC-1	F0-control(Pb)	Elongating	2273	10131	22.6434	0	0	321	3.16849	0	0	2273	-0.123956	-0.025219
controlPbrep1-GTAGACTCATCCAATT-1	F0-control(Pb)	Scytes	3944	10224	7.05203	30	0.293427	287	2.80712	0	0	3944	0.0218721	0.14375
controlPbrep1-TGCCGTGAGCGGTACT-1	F0-control(Pb)	Scytes	3814	10221	6.60405	69	0.675081	302	2.9547	0	0	3814	0.102612	0.45393
controlPbrep1-CCGTAGTAGATTGCCA-1	F0-control(Pb)	STids	3190	10171	12.6045	0	0	261	2.56612	0	0	3190	-0.0339979	-0.0400523
controlPbrep1-ATACCAACACTTGCAC-1	F0-control(Pb)	SPG	4166	10179	8.81226	373	3.66441	1107	10.8753	0	0	4166	0.167044	0.281648
controlPbrep1-GGTAATCCAATATGGC-1	F0-control(Pb)	Elongating	2197	10153	22.6436	0	0	302	2.97449	0	0	2197	-0.0664191	0.050892
controlPbrep1-GTACGGTTCATCGTCT-1	F0-control(Pb)	Elongating	2219	10071	22.8776	0	0	282	2.80012	0	0	2219	-0.0678269	-0.0239426
controlPbrep1-AATGTGTTCATGCACA-1	F0-control(Pb)	STids	3675	10235	5.91109	0	0	228	2.22765	0	0	3675	0.052809	0.0357951
controlPbrep1-CTTGCAGGTTGCTCAG-1	F0-control(Pb)	SPG	4554	10205	7.52572	442	4.33121	529	5.18373	0	0	4554	0.321123	0.412751
controlPbrep1-AGAGTAATCCAGGTGT-1	F0-control(Pb)	Elongating	2353	10114	22.9682	0	0	329	3.25292	0	0	2353	-0.0708014	0.0238618
controlPbrep1-ATCTAACAGTCGCGCA-1	F0-control(Pb)	Elongating	1920	10116	29.3891	0	0	349	3.44998	0	0	1920	-0.0275684	-3.6079e-06
controlPbrep1-GGAACCAAGGGGTACA-1	F0-control(Pb)	Scytes	3515	10194	7.8968	49	0.480675	474	4.64979	0	0	3515	0.153712	0.449441
controlPbrep1-GGCACATTCCATGTCT-1	F0-control(Pb)	Scytes	3741	10196	7.40486	28	0.274617	423	4.14869	0	0	3741	0.0968787	0.266823
controlPbrep1-TCACTTGCATCCCTAA-1	F0-control(Pb)	STids	3406	10182	6.50167	0	0	268	2.6321	0	0	3406	0.134881	0.0479947
controlPbrep1-TACGCTGGTAAGGTGC-1	F0-control(Pb)	Elongating	1991	10104	28.6718	0	0	376	3.7213	0	0	1991	-0.0770173	0.00137576
controlPbrep1-CACGGGTCAATACCGG-1	F0-control(Pb)	STids	3172	10157	14.01	0	0	197	1.93955	0	0	3172	-0.167718	-0.0896315
controlPbrep1-GGGTAAGTCAGCAAGG-1	F0-control(Pb)	Elongating	2076	10088	26.5761	0	0	305	3.02339	0	0	2076	-0.0208302	-0.00314922
controlPbrep1-TAGCGGTTCCCATGCC-1	F0-control(Pb)	Elongating	2252	10060	23.5586	0	0	330	3.28032	0	0	2252	-0.0728379	0.0140689
controlPbrep1-ACGATAGGTTGCATCG-1	F0-control(Pb)	SPG	4341	10156	8.22174	439	4.32257	881	8.67468	0	0	4341	0.251461	0.518722
controlPbrep1-AGGGAGTCACATAGTA-1	F0-control(Pb)	Elongating	2314	10052	22.314	0	0	338	3.36251	0	0	2314	-0.0949322	-0.00217834
controlPbrep1-TCACGTAAGGCTCTCC-1	F0-control(Pb)	Elongating	2099	10067	26.6415	0	0	286	2.84097	0	0	2099	-0.0473344	-0.0405451
controlPbrep1-GCGATTCAGCATCCAA-1	F0-control(Pb)	Elongating	1993	10023	27.9158	0	0	321	3.20263	0	0	1993	-0.0892889	0.00480764
controlPbrep1-AATGACCCATGGTTCC-1	F0-control(Pb)	STids	2370	10042	19.767	0	0	295	2.93766	0	0	2370	-0.051078	0.00429912
controlPbrep1-TACCAATAGTTACGGC-1	F0-control(Pb)	Elongating	2009	10052	28.2531	0	0	346	3.4421	0	0	2009	-0.061388	-0.00442264
controlPbrep1-AGCCTGACAGGACTGC-1	F0-control(Pb)	Elongating	1921	9975	28.9825	0	0	362	3.62907	0	0	1921	-0.057154	0.0179513
controlPbrep1-AAGCCTATCCCTCGAC-1	F0-control(Pb)	Elongating	1951	9956	28.2945	1	0.0100442	329	3.30454	0	0	1951	-0.0684465	-0.0234203
controlPbrep1-ACATGAGGTAATGAAC-1	F0-control(Pb)	Elongating	2234	10042	24.3677	0	0	299	2.97749	0	0	2234	-0.0724136	-0.0281772
controlPbrep1-CCTGGCTTCGCATCAA-1	F0-control(Pb)	Elongating	2263	10023	19.8843	0	0	275	2.74369	0	0	2263	-0.100051	0.0168465
controlPbrep1-ATAGTCACATCGGTCT-1	F0-control(Pb)	SPG	3749	10047	7.97253	308	3.06559	688	6.84782	0	0	3749	0.00154642	0.452915
controlPbrep1-GTATAGCCACTTAGCC-1	F0-control(Pb)	SPG	4144	10077	9.88389	412	4.08852	1336	13.2579	0	0	4144	0.148748	0.172306
controlPbrep1-ACAAGTAAGCCTTCGC-1	F0-control(Pb)	STids	2624	10015	18.4823	0	0	301	3.00549	0	0	2624	-0.0566411	0.034902
controlPbrep1-CTGACCCTCCGCTGTC-1	F0-control(Pb)	Scytes	3298	10124	9.56144	18	0.177795	461	4.55354	0	0	3298	0.245104	0.313425
controlPbrep1-GCACGATTCGTGCCAG-1	F0-control(Pb)	STids	2384	10019	21.3295	0	0	291	2.90448	0	0	2384	-0.0605476	0.00132474
controlPbrep1-GGCGGTAGTTCGAGTT-1	F0-control(Pb)	Scytes	3278	10087	9.30901	25	0.247844	476	4.71895	0	0	3278	0.11031	0.345647
controlPbrep1-CCGAACTAGTTACGGC-1	F0-control(Pb)	Elongating	2286	10005	21.4293	0	0	303	3.02849	0	0	2286	-0.0656831	0.0350377
controlPbrep1-GGGACAATCTAGTTCC-1	F0-control(Pb)	Elongating	1905	9977	29.5279	1	0.0100231	306	3.06705	0	0	1905	-0.0769313	-0.0485562
controlPbrep1-GCATAGTCAAGGTGCC-1	F0-control(Pb)	Elongating	1789	9988	31.1874	0	0	335	3.35402	0	0	1789	-0.119262	-0.0142231
controlPbrep1-TCTATGGAGCCATCAA-1	F0-control(Pb)	Elongating	2313	10009	21.3907	0	0	313	3.12719	0	0	2313	-0.0759796	-0.0138688
controlPbrep1-TCCATTATCAGCACGT-1	F0-control(Pb)	Scytes	3266	10074	9.07286	63	0.625372	410	4.06988	0	0	3266	0.144758	0.333212
controlPbrep1-CGAAGGATCATGTAAC-1	F0-control(Pb)	Elongating	1767	10023	31.1982	0	0	329	3.28245	0	0	1767	-0.0516993	0.0297422
controlPbrep1-CTCCCTAAGCCTGAAC-1	F0-control(Pb)	Scytes	3371	10055	8.0358	62	0.616609	345	3.43113	0	0	3371	0.0494565	0.159137
controlPbrep1-CATACCCCACCTGCAT-1	F0-control(Pb)	STids	2386	10013	18.5659	0	0	263	2.62659	0	0	2386	-0.0890077	-0.0636896
controlPbrep1-CGTAGTTGTGAGATAT-1	F0-control(Pb)	STids	3422	10087	6.83057	16	0.15862	350	3.46981	0	0	3422	0.0862849	0.222571
controlPbrep1-GGCGATGGTGAAGGAG-1	F0-control(Pb)	Elongating	2219	10001	22.6277	0	0	295	2.94971	0	0	2219	-0.0650134	0.0242989
controlPbrep1-AATTCAGCAGCCTATC-1	F0-control(Pb)	Elongating	2331	10000	20.83	0	0	284	2.84	0	0	2331	-0.0382798	0.0265816
controlPbrep1-GCTGTTGGTAGGTGTA-1	F0-control(Pb)	Elongating	1498	9985	29.2539	1	0.010015	359	3.59539	0	0	1498	-0.135516	-0.0214855
controlPbrep1-TGACTCCCATTAGAGC-1	F0-control(Pb)	Elongating	1958	9990	28.7688	0	0	302	3.02302	0	0	1958	-0.0881071	0.0177356
controlPbrep1-CAACGAAGTGCGCCAT-1	F0-control(Pb)	Sertoli	4011	9958	11.8196	627	6.29645	262	2.63105	0	0	4011	-0.184267	0.052417
controlPbrep1-CATGCCAGTTAGGGAC-1	F0-control(Pb)	Elongating	1920	9939	29.0271	7	0.0704296	303	3.0486	0	0	1920	-0.113229	0.0170067
controlPbrep1-GTCTGCCTCCGGATGT-1	F0-control(Pb)	SPG	3907	10051	7.49179	235	2.33808	416	4.13889	0	0	3907	0.139493	0.579264
controlPbrep1-CGGCTGATCGTAGTTG-1	F0-control(Pb)	Scytes	3235	10040	10.2291	167	1.66335	643	6.40438	0	0	3235	0.133609	0.256095
controlPbrep1-ATAGGCCTCCTGCTCA-1	F0-control(Pb)	SPG	3901	10035	7.70304	231	2.30194	418	4.16542	0	0	3901	0.0496001	0.507385
controlPbrep1-GTACCAGCAATCTGGG-1	F0-control(Pb)	Elongating	2155	9970	23.9819	0	0	308	3.08927	0	0	2155	-0.0583012	-0.0207339
controlPbrep1-CATACATAGGTGACGA-1	F0-control(Pb)	Elongating	2284	9973	22.8918	0	0	305	3.05826	0	0	2284	-0.0366342	0.0303757
controlPbrep1-ACAGGCTTCGTACTAG-1	F0-control(Pb)	STids	2412	10013	20.4834	0	0	264	2.63657	0	0	2412	-0.0877784	-0.0412684
controlPbrep1-AGACATCCAGGGCAGA-1	F0-control(Pb)	STids	3015	10022	16.823	0	0	218	2.17521	0	0	3015	-0.0556483	-0.00668442
controlPbrep1-CCTGTTGTCCAACTAG-1	F0-control(Pb)	Elongating	2077	9993	26.1383	0	0	355	3.55249	0	0	2077	-0.0472669	0.00567586
controlPbrep1-ATTCATCCATTGGCGA-1	F0-control(Pb)	Elongating	2063	9942	25.0453	0	0	295	2.96721	0	0	2063	-0.0543728	0.0329723
controlPbrep1-TCTCAGCCATTACGCC-1	F0-control(Pb)	Elongating	2194	9957	22.4164	0	0	261	2.62127	0	0	2194	-0.0729996	0.0502291
controlPbrep1-TGGGTTGCACTACCTA-1	F0-control(Pb)	Sertoli	4001	10048	12.4502	547	5.44387	184	1.83121	0	0	4001	-0.137738	-0.0360139
controlPbrep1-CCAGCCAAGTCGCAAC-1	F0-control(Pb)	SPG	3864	9989	8.37922	348	3.48383	557	5.57613	0	0	3864	0.0835433	0.465947
controlPbrep1-TGTCAGGCATTACGAA-1	F0-control(Pb)	STids	2439	9988	20.1942	0	0	265	2.65318	0	0	2439	-0.0470978	0.0570354
controlPbrep1-CGGGGAACATAATTCC-1	F0-control(Pb)	Elongating	2057	9987	27.4357	0	0	329	3.29428	0	0	2057	-0.120499	0.00388925
controlPbrep1-CCAAGGTTCGAACGGA-1	F0-control(Pb)	Elongating	2124	9989	24.8674	0	0	298	2.98328	0	0	2124	-0.0584856	-0.0318603
controlPbrep1-CTGTAAGTCGCTCATT-1	F0-control(Pb)	Scytes	3681	9940	7.61569	113	1.13682	809	8.13883	0	0	3681	0.0622983	0.27096
controlPbrep1-ACTTTGAGTTGTGCGC-1	F0-control(Pb)	STids	2537	9977	19.114	0	0	259	2.59597	0	0	2537	-0.0224976	0.013045
controlPbrep1-AGTCGATCAAGCATCG-1	F0-control(Pb)	Elongating	1986	9982	27.8802	0	0	364	3.64656	0	0	1986	-0.0714328	-0.0170016
controlPbrep1-CTGGACTAGGTACAGG-1	F0-control(Pb)	Scytes	3765	10046	6.61955	66	0.656978	415	4.131	0	0	3765	0.122087	0.166825
controlPbrep1-ACGAGTAGTGCAGCGA-1	F0-control(Pb)	Scytes	4076	10075	6.27295	53	0.526055	257	2.55087	0	0	4076	0.00906704	0.24477
controlPbrep1-TCGGGTTAGGTTCCTT-1	F0-control(Pb)	Elongating	2348	9950	20.593	0	0	300	3.01508	0	0	2348	-0.0891487	-0.0266307
controlPbrep1-TAAATCGCAAGCTCCT-1	F0-control(Pb)	Elongating	1789	9938	29.5331	0	0	309	3.10928	0	0	1789	-0.128022	-0.00320046
controlPbrep1-AACGCTTGTAACGATG-1	F0-control(Pb)	Elongating	2147	9954	24.6635	0	0	348	3.49608	0	0	2147	-0.106131	-0.00861143
controlPbrep1-ATAGCGAGTGCACGCT-1	F0-control(Pb)	STids	3268	9970	11.2638	0	0	215	2.15647	0	0	3268	-0.0254718	-0.00664755
controlPbrep1-ACGCTCAGTCAAGCCC-1	F0-control(Pb)	Elongating	1914	9927	28.6088	0	0	330	3.32427	0	0	1914	-0.0846239	0.0277233
controlPbrep1-CTTGGTAAGCCCGTTC-1	F0-control(Pb)	Scytes	3819	10010	7.16284	31	0.30969	412	4.11588	0	0	3819	0.0241301	0.253793
controlPbrep1-CTCAAAGTCTAGTAAC-1	F0-control(Pb)	Scytes	4034	10060	5.42744	38	0.377734	227	2.25646	0	0	4034	-0.00230997	0.203333
controlPbrep1-CGGCTGATCAGGTCAC-1	F0-control(Pb)	SPG	4420	9970	7.36209	326	3.26981	727	7.29188	0	0	4420	0.397408	0.519502
controlPbrep1-CACCACCTCCTCGACC-1	F0-control(Pb)	Elongating	2234	9928	22.4114	0	0	310	3.12248	0	0	2234	-0.0712335	0.0134415
controlPbrep1-GTTCTCACAGGACTCA-1	F0-control(Pb)	Scytes	3543	10025	7.46135	28	0.279302	351	3.50125	0	0	3543	0.211279	0.500608
controlPbrep1-TGTGCAATCGCTCATT-1	F0-control(Pb)	STids	2414	9923	20.9412	0	0	250	2.5194	0	0	2414	-0.0274141	-0.00750445
controlPbrep1-CCACCATCACTTGGTC-1	F0-control(Pb)	STids	3782	10009	6.20442	0	0	278	2.7775	0	0	3782	-0.001885	0.00780459
controlPbrep1-ATGGAGACAGGCAAGG-1	F0-control(Pb)	Elongating	2023	9918	28.5642	0	0	328	3.30712	0	0	2023	-0.0592448	-0.0106946
controlPbrep1-TCCTAGAAGCATGCCG-1	F0-control(Pb)	Elongating	2268	9921	22.6086	0	0	286	2.88277	0	0	2268	-0.116514	0.0457559
controlPbrep1-TGATCATAGGTCCATA-1	F0-control(Pb)	Scytes	3195	10001	9.26907	223	2.22978	432	4.31957	0	0	3195	0.139914	0.329663
controlPbrep1-TGAACCGCAACTAGCG-1	F0-control(Pb)	Elongating	2091	9903	25.5478	0	0	324	3.27174	0	0	2091	-0.048637	0.0321875
controlPbrep1-CACGGGTCATTAGACA-1	F0-control(Pb)	Elongating	1833	9923	30.7568	0	0	340	3.42638	0	0	1833	-0.0311388	0.0381464
controlPbrep1-CGCAGATTCGTACCTT-1	F0-control(Pb)	Elongating	1967	9910	29.3138	0	0	320	3.22906	0	0	1967	-0.0746415	0.0764647
controlPbrep1-TGAGGTGAGTAACCGC-1	F0-control(Pb)	STids	3626	10008	6.0052	0	0	256	2.55795	0	0	3626	0.00798928	0.0545049
controlPbrep1-GCGGGTTCAACTGGCA-1	F0-control(Pb)	STids	2500	9932	18.7374	0	0	279	2.8091	0	0	2500	-0.0742862	-0.01091
controlPbrep1-GTGAGGATCCTTCATA-1	F0-control(Pb)	Scytes	4008	10043	5.68555	96	0.95589	253	2.51917	0	0	4008	-0.00780898	0.168624
controlPbrep1-TCCAGTTTCCCAATCT-1	F0-control(Pb)	Elongating	1932	9892	28.4169	0	0	283	2.8609	0	0	1932	-0.0642019	-0.0138381
controlPbrep1-GTCCAGGTCAGTGCGT-1	F0-control(Pb)	STids	2598	9916	18.092	0	0	293	2.95482	0	0	2598	-0.040063	-0.0301009
controlPbrep1-ATCGTTGAGCAAGGCA-1	F0-control(Pb)	STids	2812	9930	16.6163	0	0	274	2.75932	0	0	2812	-0.0339836	-0.0111899
controlPbrep1-AGTGATCCACCTCGTG-1	F0-control(Pb)	Elongating	2145	9894	23.2767	0	0	312	3.15343	0	0	2145	-0.121044	-0.0298713
controlPbrep1-ATAGCGCTCGCATCCC-1	F0-control(Pb)	Elongating	2209	9911	24.4476	0	0	286	2.88568	0	0	2209	-0.057652	0.0339264
controlPbrep1-TGAGCTTGTTATCGAC-1	F0-control(Pb)	SPG	3597	9946	8.26463	272	2.73477	634	6.37442	0	0	3597	0.150506	0.450261
controlPbrep1-ATTGGCCAGTAAGTAG-1	F0-control(Pb)	Scytes	3188	9930	8.65055	79	0.795569	396	3.98792	0	0	3188	0.051109	0.326584
controlPbrep1-GTATGGGAGGGGCTAA-1	F0-control(Pb)	STids	2789	9915	15.6934	0	0	226	2.27937	0	0	2789	-0.116062	-0.0486274
controlPbrep1-TGTCAGGCATCGGTCT-1	F0-control(Pb)	Scytes	3671	9995	7.50375	29	0.290145	359	3.5918	0	0	3671	0.0454922	0.173543
controlPbrep1-AGTGAATGTAATCCGT-1	F0-control(Pb)	Scytes	3163	9955	8.60874	55	0.552486	375	3.76695	0	0	3163	0.0484198	0.477645
controlPbrep1-GGGGTTAAGTGTCCGG-1	F0-control(Pb)	Elongating	2171	9886	24.1149	0	0	314	3.17621	0	0	2171	-0.0953438	-0.025892
controlPbrep1-CATTAGGTCAGGCTCG-1	F0-control(Pb)	STids	2832	9908	17.0973	0	0	227	2.29108	0	0	2832	-0.09418	-0.00363581
controlPbrep1-GCTCACCTCAGTAGGG-1	F0-control(Pb)	STids	3672	9957	6.19665	0	0	243	2.44049	0	0	3672	0.045649	0.0306712
controlPbrep1-GCGAAAGTCCCGCTTA-1	F0-control(Pb)	STids	2375	9891	19.6947	0	0	322	3.25548	0	0	2375	-0.0493542	0.0104346
controlPbrep1-TAAGTCACATTAGTCT-1	F0-control(Pb)	Elongating	2124	9857	24.8453	0	0	246	2.49569	0	0	2124	-0.0704412	0.000177773
controlPbrep1-AGTGTCGCACTAAGGT-1	F0-control(Pb)	Elongating	2111	9861	24.3991	0	0	299	3.03215	0	0	2111	-0.10168	0.0254477
controlPbrep1-CGTTACAAGGTTGCAC-1	F0-control(Pb)	Scytes	3185	9934	9.14033	134	1.3489	485	4.88222	0	0	3185	0.0863838	0.329057
controlPbrep1-TCGCCTATCGTTAAGT-1	F0-control(Pb)	Scytes	3693	9935	7.45848	29	0.291897	432	4.34826	0	0	3693	0.124633	0.255325
controlPbrep1-CGCTGTGAGTTGCGTA-1	F0-control(Pb)	Scytes	3418	9934	8.15382	31	0.31206	437	4.39903	0	0	3418	0.11057	0.426019
controlPbrep1-CTACCCGCATTAGCTT-1	F0-control(Pb)	Elongating	1885	9833	28.6688	0	0	324	3.29503	0	0	1885	-0.0645164	-0.0190274
controlPbrep1-ATCACATAGTGGCTAC-1	F0-control(Pb)	STids	3351	9617	7.08121	27	0.280753	273	2.83872	0	0	3351	-0.0101321	-0.0440965
controlPbrep1-ACCCAAATCGCTAGAC-1	F0-control(Pb)	SPG	3876	9899	7.4553	228	2.30326	492	4.9702	0	0	3876	0.0836989	0.47372
controlPbrep1-CGCGTTAGTAACTGTC-1	F0-control(Pb)	Elongating	2293	9817	23.4593	0	0	314	3.19853	0	0	2293	-0.0419133	0.0370049
controlPbrep1-GGTACGAAGCGAACTC-1	F0-control(Pb)	STids	3675	9917	6.94767	24	0.242009	369	3.72088	0	0	3675	-0.0167578	0.135134
controlPbrep1-GGAACCTTCCAGGTGT-1	F0-control(Pb)	STids	2585	9846	19.7237	0	0	335	3.4024	0	0	2585	-0.0732598	-0.0561715
controlPbrep1-CCAGAGGGTTGCCCAA-1	F0-control(Pb)	Elongating	1827	9774	30.4481	0	0	391	4.00041	0	0	1827	-0.057049	-0.0060285
controlPbrep1-CTAGTATAGCGGGAAC-1	F0-control(Pb)	Elongating	2101	9705	26.6048	0	0	278	2.8645	0	0	2101	-0.0671212	-0.0163111
controlPbrep1-AAGTTTGCAAGGTACT-1	F0-control(Pb)	STids	3203	9896	14.7332	0	0	217	2.19281	0	0	3203	-0.0359065	-0.0437244
controlPbrep1-CTACATAGTCTCCAAG-1	F0-control(Pb)	STids	2371	9776	20.5299	0	0	323	3.30401	0	0	2371	-0.00947513	0.0367882
controlPbrep1-TCTCATATCCAACTTC-1	F0-control(Pb)	Scytes	3271	9912	9.66505	14	0.141243	476	4.80226	0	0	3271	0.221179	0.274949
controlPbrep1-CACTCCGCAATTGCTT-1	F0-control(Pb)	Elongating	2032	9786	26.5379	0	0	318	3.24954	0	0	2032	-0.0721046	-0.00126081
controlPbrep1-ACCTATGAGATTCGCA-1	F0-control(Pb)	STids	3613	9899	5.76826	0	0	242	2.44469	0	0	3613	0.0405085	0.0249659
controlPbrep1-ACGCTTGGTTGCTTGG-1	F0-control(Pb)	Elongating	2338	9794	20.9006	0	0	271	2.767	0	0	2338	-0.0892282	-0.0249276
controlPbrep1-CTGGGTTAGCGATGTC-1	F0-control(Pb)	STids	3913	9920	5.72581	40	0.403226	272	2.74194	0	0	3913	-0.0293273	0.0748442
controlPbrep1-CATTACTCAACCAACG-1	F0-control(Pb)	STids	2332	9811	21.2211	0	0	281	2.86413	0	0	2332	-0.0979794	-0.0223769
controlPbrep1-GGTCACTAGCTAGTCA-1	F0-control(Pb)	SPG	4112	9881	7.77249	307	3.10697	932	9.43224	0	0	4112	0.169166	0.570921
controlPbrep1-AAACTCACACTTGGGA-1	F0-control(Pb)	Elongating	2422	9797	20.098	0	0	301	3.07237	0	0	2422	-0.0661601	0.0577763
controlPbrep1-CCTCAACCATCCACGT-1	F0-control(Pb)	STids	2294	9807	21.8925	0	0	293	2.98766	0	0	2294	-0.0960931	-0.00261102
controlPbrep1-AATTACGCACCATGAG-1	F0-control(Pb)	Elongating	1693	9750	28.4	0	0	347	3.55897	0	0	1693	-0.109006	-0.0635176
controlPbrep1-GGCCAACCATTCGTTG-1	F0-control(Pb)	Elongating	2219	9818	22.1837	0	0	245	2.49542	0	0	2219	-0.0771828	-0.010467
controlPbrep1-ACATGAAAGGCGCTAT-1	F0-control(Pb)	STids	3677	9877	5.71024	0	0	270	2.73362	0	0	3677	0.00013076	0.0536535
controlPbrep1-GGAATATGTAGCGACG-1	F0-control(Pb)	Scytes	3595	9882	7.59968	23	0.232746	343	3.47096	0	0	3595	0.147125	0.159193
controlPbrep1-TGGTTAGTCATGCTAG-1	F0-control(Pb)	Scytes	3084	9877	8.91971	92	0.931457	414	4.19156	0	0	3084	0.0995813	0.445804
controlPbrep1-CAACGGGGTAAGTGTG-1	F0-control(Pb)	Scytes	3565	9861	8.01136	20	0.202819	431	4.37075	0	0	3565	0.0264927	0.226724
controlPbrep1-ACCTGTCCATTCATCG-1	F0-control(Pb)	Elongating	2021	9786	25.6898	0	0	292	2.98385	0	0	2021	-0.0857583	0.0404021
controlPbrep1-CAATGCATCAATCAGT-1	F0-control(Pb)	Elongating	2043	9796	26.7252	0	0	291	2.9706	0	0	2043	-0.0517508	-0.0288969
controlPbrep1-CACTACAAGGCTGTAC-1	F0-control(Pb)	STids	3765	9884	5.24079	2	0.0202347	267	2.70134	0	0	3765	-0.0192192	0.0846728
controlPbrep1-AGTAATGAGCTGGCAT-1	F0-control(Pb)	Elongating	1807	9732	31.0727	0	0	288	2.95931	0	0	1807	-0.0975963	0.00503643
controlPbrep1-ACCTCTTAGTATGGAA-1	F0-control(Pb)	Elongating	1938	9769	29.9724	0	0	350	3.58276	0	0	1938	-0.0873068	0.0386297
controlPbrep1-CCCTCACAGCGGGAAC-1	F0-control(Pb)	Elongating	1939	9793	27.6013	0	0	248	2.53242	0	0	1939	-0.0428384	0.0234559
controlPbrep1-TACCAGGCATTCGGGA-1	F0-control(Pb)	Elongating	1827	9780	28.2209	0	0	303	3.09816	0	0	1827	-0.0781184	-0.0176646
controlPbrep1-TCACGTAAGCTACCAA-1	F0-control(Pb)	STids	2368	9781	20.959	0	0	269	2.75023	0	0	2368	-0.0542213	0.0128941
controlPbrep1-ATCACCTTCGCATAGC-1	F0-control(Pb)	Elongating	1916	9780	28.6094	0	0	311	3.17996	0	0	1916	-0.0440835	0.00907351
controlPbrep1-CGACTAATCGACTCAA-1	F0-control(Pb)	Elongating	2030	9753	28.0119	0	0	286	2.93243	0	0	2030	-0.0903558	0.00642259
controlPbrep1-TCAACATAGGCTCCTC-1	F0-control(Pb)	Elongating	2219	9762	22.2598	0	0	258	2.6429	0	0	2219	-0.0898103	0.022042
controlPbrep1-CACCGCAAGGCAATCC-1	F0-control(Pb)	Elongating	2131	9736	23.5004	0	0	276	2.83484	0	0	2131	-0.0846873	-0.00253361
controlPbrep1-AAGGTAATCGATCGTA-1	F0-control(Pb)	Sertoli	3703	9752	13.0537	782	8.01887	251	2.57383	0	0	3703	-0.107632	-0.0724455
controlPbrep1-AGGTTGGAGCATGGGA-1	F0-control(Pb)	Elongating	1553	9720	27.9218	1	0.0102881	336	3.45679	0	0	1553	-0.055252	-0.0429496
controlPbrep1-TGAAACCCAAAGGCCC-1	F0-control(Pb)	Elongating	1684	9634	30.8491	27	0.280257	295	3.06207	0	0	1684	-0.0628536	0.0307445
controlPbrep1-ATAGGGCGTCAGTATC-1	F0-control(Pb)	STids	3518	9814	6.28694	0	0	204	2.07866	0	0	3518	0.0421834	0.050205
controlPbrep1-ATTCCTTGTTACACGT-1	F0-control(Pb)	Elongating	1808	9687	29.7925	0	0	280	2.89047	0	0	1808	-0.165081	0.0402341
controlPbrep1-CCACACAGTTCGTATA-1	F0-control(Pb)	Sertoli	3368	9381	19.4649	1114	11.8751	279	2.9741	0	0	3368	-0.152406	-0.0343725
controlPbrep1-GGTGGTAAGTAGGACG-1	F0-control(Pb)	Elongating	1883	9704	29.9155	0	0	344	3.54493	0	0	1883	-0.0461763	0.0323266
controlPbrep1-TGTCCCGCAGGAGCAG-1	F0-control(Pb)	SPG	4146	9715	7.50386	313	3.22182	977	10.0566	0	0	4146	0.233862	0.612794
controlPbrep1-TGCATTAGTGGAGAGA-1	F0-control(Pb)	STids	3347	9810	7.47197	18	0.183486	357	3.63914	0	0	3347	0.0131414	0.0605651
controlPbrep1-TGCTAACGTTCCTGAG-1	F0-control(Pb)	Elongating	2117	9707	24.5905	0	0	289	2.97723	0	0	2117	-0.0448656	0.0508221
controlPbrep1-AGCAGGATCCTTGGAA-1	F0-control(Pb)	Elongating	2053	9684	24.0706	0	0	333	3.43866	0	0	2053	-0.0778268	0.0286313
controlPbrep1-ACACGGGGTAGCCTCA-1	F0-control(Pb)	Elongating	2294	9715	22.4189	0	0	268	2.75862	0	0	2294	-0.0782777	0.0221148
controlPbrep1-ACGTCCTCAACCAAGT-1	F0-control(Pb)	Scytes	3972	9852	5.66382	63	0.639464	242	2.45635	0	0	3972	0.211085	0.426448
controlPbrep1-CCTAGCCTCCGCGGTA-1	F0-control(Pb)	Elongating	1787	9685	31.1203	0	0	301	3.1079	0	0	1787	-0.0506728	0.0145682
controlPbrep1-TCAGTAGTCAGCCAGT-1	F0-control(Pb)	STids	3405	9792	7.28145	10	0.102124	285	2.91054	0	0	3405	0.0567151	0.102866
controlPbrep1-CCAGTATGTGATCCCA-1	F0-control(Pb)	Scytes	3030	9770	9.02764	57	0.583419	394	4.03275	0	0	3030	0.165469	0.351623
controlPbrep1-CAGTGTTGTTCCAGTG-1	F0-control(Pb)	STids	3854	9830	5.74771	81	0.824008	316	3.21465	0	0	3854	0.0344383	0.0620137
controlPbrep1-GTCGCCAAGTAGCACC-1	F0-control(Pb)	Scytes	3880	9831	6.57105	46	0.467908	297	3.02106	0	0	3880	0.0860549	0.309702
controlPbrep1-CCAGTTGGTTGGGTCC-1	F0-control(Pb)	STids	2644	9660	17.2464	0	0	238	2.46377	0	0	2644	-0.0969907	-0.0343035
controlPbrep1-CTTAGCGGTGCGGTAG-1	F0-control(Pb)	STids	3615	9816	5.83741	0	0	263	2.6793	0	0	3615	0.0427598	0.073177
controlPbrep1-GTATCTTCAAGCCAGC-1	F0-control(Pb)	Scytes	3215	9772	8.80065	127	1.29963	443	4.53336	0	0	3215	0.19712	0.363073
controlPbrep1-TGCGAAAGTAACGATG-1	F0-control(Pb)	SPG	4183	9761	8.71837	434	4.44627	905	9.27159	0	0	4183	0.225322	0.566158
controlPbrep1-TCTAATCCATGAAGGA-1	F0-control(Pb)	SPG	4346	9771	7.47109	287	2.93726	934	9.5589	0	0	4346	0.365184	0.531403
controlPbrep1-AGTCCTGGTAGTGACA-1	F0-control(Pb)	SPG	3842	9767	6.92127	210	2.1501	463	4.74045	0	0	3842	0.25941	0.522896
controlPbrep1-ACTCTTGCACTTGACC-1	F0-control(Pb)	Elongating	2199	9674	22.4002	0	0	276	2.85301	0	0	2199	-0.105929	-0.00972606
controlPbrep1-AGTTAGCCAGGTTCCT-1	F0-control(Pb)	Elongating	1951	9687	26.9227	0	0	307	3.1692	0	0	1951	-0.0711961	0.0494942
controlPbrep1-AACGGCGGTCATTACA-1	F0-control(Pb)	STids	3110	9699	8.8772	0	0	257	2.64976	0	0	3110	0.0456856	0.0444824
controlPbrep1-TCAGTTGAGCAGTTCA-1	F0-control(Pb)	Elongating	2209	9683	23.629	0	0	292	3.01559	0	0	2209	-0.0515859	0.0120733
controlPbrep1-ATCCCCATCGTGAGGA-1	F0-control(Pb)	Scytes	3815	9804	6.50755	78	0.795594	276	2.81518	0	0	3815	0.0230125	0.424053
controlPbrep1-GCACTGGTCCCGCGTT-1	F0-control(Pb)	Elongating	2248	9684	21.4994	0	0	260	2.68484	0	0	2248	-0.105677	0.00907375
controlPbrep1-TGGTTAGTCCATGAGC-1	F0-control(Pb)	STids	3118	9703	13.2227	0	0	231	2.38071	0	0	3118	-0.0256702	-0.0453963
controlPbrep1-GGGTAATAGTCGAGGA-1	F0-control(Pb)	Elongating	2222	9677	22.693	0	0	292	3.01746	0	0	2222	-0.107485	-0.0504245
controlPbrep1-TGTCCCTGTGAGCCAG-1	F0-control(Pb)	Elongating	1959	9680	28.3781	1	0.0103306	349	3.60537	0	0	1959	-0.0729772	0.0520418
controlPbrep1-GCTTGTAAGTCGCTAA-1	F0-control(Pb)	STids	3900	9797	6.39992	40	0.408288	258	2.63346	0	0	3900	0.0246129	0.0684818
controlPbrep1-CCGCCATTCCCTCTGA-1	F0-control(Pb)	Elongating	1981	9646	26.5913	0	0	261	2.70578	0	0	1981	-0.0889562	-0.0257984
controlPbrep1-AAACGAATCGATTGGC-1	F0-control(Pb)	Scytes	3458	9747	8.71037	276	2.83164	287	2.9445	0	0	3458	0.0514515	0.339308
controlPbrep1-TAATCCTCAATGCCGA-1	F0-control(Pb)	STids	3833	9795	6.31955	14	0.14293	350	3.57325	0	0	3833	0.0738825	0.136622
controlPbrep1-GCTAAGTCATTCCTTC-1	F0-control(Pb)	Scytes	3768	9759	6.96793	73	0.748027	282	2.88964	0	0	3768	-0.00667203	0.376342
controlPbrep1-GCGATAAGTAGTCCTG-1	F0-control(Pb)	SPG	3911	9696	8.91089	318	3.2797	1175	12.1184	0	0	3911	0.373149	0.781952
controlPbrep1-AGTGTTGTCCGCGTAG-1	F0-control(Pb)	Elongating	1985	9653	27.1004	0	0	324	3.35647	0	0	1985	-0.0254095	-0.0160942
controlPbrep1-GCCATCAGTTATGACC-1	F0-control(Pb)	Elongating	1529	9598	27.3911	0	0	294	3.06314	0	0	1529	-0.0747052	0.0200237
controlPbrep1-CCCATCATCACTCGGG-1	F0-control(Pb)	Elongating	2180	9674	23.8681	0	0	275	2.84267	0	0	2180	-0.0555853	-0.00292145
controlPbrep1-AACGGCAAGCTTACTC-1	F0-control(Pb)	STids	3865	9789	5.46532	7	0.0715088	245	2.50281	0	0	3865	-0.048214	0.0661771
controlPbrep1-ACAATCACACCTCGCA-1	F0-control(Pb)	Elongating	1872	9635	29.4862	0	0	318	3.30047	0	0	1872	-0.110075	0.000937453
controlPbrep1-AGAGGGTCAATTAGTG-1	F0-control(Pb)	Leydig	3230	9663	16.972	586	6.06437	678	7.01645	0	0	3230	-0.164036	-0.115084
controlPbrep1-GCTATGATCCCCATTG-1	F0-control(Pb)	Elongating	2014	9650	28.456	0	0	295	3.05699	0	0	2014	-0.0969937	-0.0360568
controlPbrep1-AATACGAAGCCAGCAT-1	F0-control(Pb)	Elongating	2049	9648	26.7517	0	0	324	3.35821	0	0	2049	-0.0528368	0.0500634
controlPbrep1-AGTATTCAGTAGCCAC-1	F0-control(Pb)	Elongating	1856	9578	28.7221	24	0.250574	306	3.19482	0	0	1856	-0.0806236	-0.012682
controlPbrep1-ACTACAACATAAGGTC-1	F0-control(Pb)	Elongating	1846	9583	30.4915	0	0	370	3.861	0	0	1846	-0.0676256	-0.0367492
controlPbrep1-GCGTGCATCGTGACCG-1	F0-control(Pb)	STids	3847	9766	6.09257	42	0.430063	241	2.46775	0	0	3847	0.0164283	0.105054
controlPbrep1-GGCAACTTCCACGGCA-1	F0-control(Pb)	Scytes	3570	9689	7.62721	102	1.05274	372	3.83941	0	0	3570	-0.0102603	0.273985
controlPbrep1-CAAGTCTGTTTAGTGC-1	F0-control(Pb)	STids	3887	9745	5.79785	50	0.513084	244	2.50385	0	0	3887	-0.0296627	0.11801
controlPbrep1-TCCCACGCAGCCTATC-1	F0-control(Pb)	Elongating	2005	9608	27.1545	1	0.010408	309	3.21607	0	0	2005	-0.080835	-0.000953123
controlPbrep1-CCTAGCCTCCAGCAGT-1	F0-control(Pb)	Scytes	3882	9750	6.88205	38	0.389744	252	2.58462	0	0	3882	0.1277	0.321044
controlPbrep1-AGCACTTGTTTAGGTC-1	F0-control(Pb)	STids	2494	9658	19.1655	0	0	270	2.79561	0	0	2494	-0.0444219	-0.0133563
controlPbrep1-GTGGACAAGTCAGCTA-1	F0-control(Pb)	Elongating	2223	9634	22.5763	0	0	276	2.86485	0	0	2223	-0.0788154	0.0160623
controlPbrep1-GTATTCCTCCAACTGA-1	F0-control(Pb)	Scytes	3474	9727	7.03197	85	0.873856	299	3.07392	0	0	3474	0.0317205	0.423012
controlPbrep1-AACTAGCCATGCGTCT-1	F0-control(Pb)	Elongating	2413	9640	19.6784	0	0	278	2.88382	0	0	2413	-0.0435676	0.0157016
controlPbrep1-CAGCCTAGTGGCTAGG-1	F0-control(Pb)	Elongating	1993	9608	26.9151	0	0	332	3.45545	0	0	1993	-0.0700805	0.0104765
controlPbrep1-CGCAACTAGGGTCTCG-1	F0-control(Pb)	SPG	4160	9648	8.11567	384	3.9801	934	9.68076	0	0	4160	0.302848	0.23736
controlPbrep1-GTAGCTTGTTCGCCAA-1	F0-control(Pb)	STids	2650	9614	17.0169	0	0	258	2.68359	0	0	2650	-0.136905	-0.0227935
controlPbrep1-AGTGCATCAATCCCTA-1	F0-control(Pb)	Elongating	2269	9608	22.8143	0	0	320	3.33056	0	0	2269	-0.0527861	-0.0196751
controlPbrep1-GGCAATTCATAGAGCT-1	F0-control(Pb)	STids	2534	9630	18.6189	0	0	259	2.68951	0	0	2534	-0.0380231	-0.0370525
controlPbrep1-ACTATCTCAACTGCGA-1	F0-control(Pb)	Elongating	1685	9568	26.2019	0	0	331	3.45945	0	0	1685	-0.0772253	0.0205825
controlPbrep1-CACTTCACATGGTAAC-1	F0-control(Pb)	Elongating	2249	9615	21.8305	0	0	277	2.88092	0	0	2249	-0.0553863	0.0125416
controlPbrep1-CTTGGGACATAAGTCA-1	F0-control(Pb)	Sertoli	3961	9511	13.8787	898	9.4417	185	1.94512	0	0	3961	-0.132529	0.0600963
controlPbrep1-CTTGAATAGTTAGCGC-1	F0-control(Pb)	Scytes	3638	9657	8.44983	109	1.12871	520	5.3847	0	0	3638	0.120588	0.292381
controlPbrep1-CTTCAGCCACATGATA-1	F0-control(Pb)	Elongating	2067	9527	23.6906	0	0	310	3.25391	0	0	2067	-0.0754208	0.00528267
controlPbrep1-GGTTAATTCCGGACAT-1	F0-control(Pb)	SPG	4124	9675	7.43152	260	2.68734	955	9.8708	0	0	4124	0.385141	0.617481
controlPbrep1-CCGAAATCACTTGGCT-1	F0-control(Pb)	Scytes	3252	9662	9.38729	9	0.0931484	499	5.16456	0	0	3252	0.167915	0.370406
controlPbrep1-CGTTACCCAACTGGTG-1	F0-control(Pb)	Elongating	2029	9563	26.247	0	0	322	3.36714	0	0	2029	-0.0756344	0.0370163
controlPbrep1-CAAGGGATCTGGAAGG-1	F0-control(Pb)	STids	2888	9608	15.8514	0	0	266	2.76853	0	0	2888	-0.078365	0.05694
controlPbrep1-AACGGCAAGCCTGCCT-1	F0-control(Pb)	Sertoli	3871	9543	13.2663	599	6.27685	197	2.06434	0	0	3871	-0.0529417	-0.0119564
controlPbrep1-GCTCCGTTCAGGTCCG-1	F0-control(Pb)	Elongating	2158	9548	22.9263	0	0	297	3.1106	0	0	2158	-0.074389	0.020194
controlPbrep1-AATCTGGTCAGGTGAG-1	F0-control(Pb)	Elongating	1891	9557	29.7897	0	0	306	3.20184	0	0	1891	-0.0908532	0.00626038
controlPbrep1-TAACGATTCATAGGAA-1	F0-control(Pb)	STids	3697	9676	6.05622	8	0.0826788	331	3.42084	0	0	3697	0.0892275	0.100993
controlPbrep1-TAGGGGATCGATGGAG-1	F0-control(Pb)	SPG	3871	9631	8.91912	315	3.27069	1248	12.9582	0	0	3871	0.255106	0.749901
controlPbrep1-CCCAACCTCAATGGAA-1	F0-control(Pb)	Elongating	1907	9557	30.0408	1	0.0104635	299	3.1286	0	0	1907	-0.0157251	0.0196841
controlPbrep1-GGACGATGTGGGTAAC-1	F0-control(Pb)	Scytes	3754	9666	6.64184	69	0.713842	319	3.30023	0	0	3754	0.176013	0.263839
controlPbrep1-CGTTGGACAACTAAGC-1	F0-control(Pb)	Elongating	2082	9550	24.0838	0	0	317	3.31937	0	0	2082	-0.0605744	0.00146389
controlPbrep1-ACGTAAGGTGCGTAGG-1	F0-control(Pb)	Elongating	1781	9547	31.9891	1	0.0104745	357	3.73939	0	0	1781	-0.0835742	0.0248819
controlPbrep1-TAGGTTACAACTACCC-1	F0-control(Pb)	Elongating	2098	9531	24.1842	0	0	298	3.12664	0	0	2098	-0.0958944	-0.0132328
controlPbrep1-AGAAGTTGTTTACAGC-1	F0-control(Pb)	SPG	4034	9620	7.93139	325	3.37838	1135	11.7983	0	0	4034	0.231485	0.741403
controlPbrep1-GCACACTAGGTTCATG-1	F0-control(Pb)	Leydig	3317	9557	20.1214	438	4.58303	540	5.65031	0	0	3317	-0.135749	-0.126864
controlPbrep1-CTTGATAGTTCGTGTG-1	F0-control(Pb)	Elongating	2361	9518	20.54	0	0	298	3.13091	0	0	2361	-0.0593569	-0.00719024
controlPbrep1-ACAACAGGTGGGTATA-1	F0-control(Pb)	SPG	4251	9607	7.15104	263	2.73759	951	9.89903	0	0	4251	0.609536	0.313407
controlPbrep1-CCTAGTTTCTGGTGAC-1	F0-control(Pb)	SPG	4315	9617	6.92524	285	2.9635	580	6.03099	0	0	4315	0.342461	0.310698
controlPbrep1-GTCAAATTCATGTCCT-1	F0-control(Pb)	STids	2574	9569	18.9361	0	0	254	2.6544	0	0	2574	-0.0680991	-0.0622318
controlPbrep1-CGAGGAATCTATCTCA-1	F0-control(Pb)	Sertoli	3886	9544	11.5256	586	6.13998	217	2.27368	0	0	3886	-0.18437	-0.0336624
controlPbrep1-AGAAGGGGTGCAGTCC-1	F0-control(Pb)	Sertoli	3999	9522	11.5417	696	7.30939	212	2.22642	0	0	3999	-0.129031	-0.0850078
controlPbrep1-GGATTGCTCCGTGGCA-1	F0-control(Pb)	Elongating	2167	9545	23.3525	0	0	285	2.98586	0	0	2167	-0.0509298	-0.0172949
controlPbrep1-TACGTAGTCACTAACG-1	F0-control(Pb)	Elongating	2060	9520	25.9244	0	0	328	3.44538	0	0	2060	-0.0593327	0.0417198
controlPbrep1-GGTCTTAAGAATCACT-1	F0-control(Pb)	STids	3476	9656	6.65907	0	0	238	2.46479	0	0	3476	0.070315	0.0555478
controlPbrep1-CATGGTTGTCTTGAAC-1	F0-control(Pb)	STids	3726	9661	5.41352	0	0	244	2.52562	0	0	3726	0.0570312	0.0173568
controlPbrep1-CAACTAGTCAATGGCC-1	F0-control(Pb)	Elongating	2203	9530	22.7072	0	0	266	2.79119	0	0	2203	-0.0455853	0.0294571
controlPbrep1-CGCATATGTGAGGAAG-1	F0-control(Pb)	Elongating	1775	9530	30.6086	0	0	371	3.89297	0	0	1775	-0.0400573	-0.000652207
controlPbrep1-AACATCCGTGATAGGC-1	F0-control(Pb)	Elongating	1973	9522	29.5106	0	0	327	3.43415	0	0	1973	-0.0326528	0.0195821
controlPbrep1-ACCGCAACAGCATGAT-1	F0-control(Pb)	SPG	4098	9589	7.44603	367	3.8273	544	5.67317	0	0	4098	0.433985	0.0871656
controlPbrep1-AAACGAATCATCGAGC-1	F0-control(Pb)	Scytes	3536	9547	9.11281	262	2.74432	641	6.71415	0	0	3536	0.166186	0.143132
controlPbrep1-GGTTAAGGTGAGCAAC-1	F0-control(Pb)	Sertoli	3721	9466	16.3955	747	7.8914	259	2.73611	0	0	3721	-0.118353	0.0242364
controlPbrep1-TACGAACCAGCATGAT-1	F0-control(Pb)	Leydig	3546	9581	17.6182	379	3.95575	521	5.43785	0	0	3546	-0.176471	-0.0678211
controlPbrep1-TGTAGGTCAAGTAACC-1	F0-control(Pb)	Elongating	1839	9521	29.3772	0	0	321	3.37149	0	0	1839	-0.0638267	0.0482454
controlPbrep1-AGCTAATTCGAGTTGC-1	F0-control(Pb)	STids	2451	9525	19.5276	0	0	243	2.55118	0	0	2451	-0.0609038	-0.0396065
controlPbrep1-AATGAACGTGATAGTG-1	F0-control(Pb)	Elongating	2022	9372	27.7849	1	0.0106701	318	3.39309	0	0	2022	-0.0338258	-0.0317195
controlPbrep1-TATACTGGTGAAGGCT-1	F0-control(Pb)	Leydig	3380	9595	19.9062	666	6.94112	548	5.71131	0	0	3380	-0.158599	-0.0691548
controlPbrep1-CAGGTGAAGTGACCGT-1	F0-control(Pb)	Elongating	1883	9482	29.4453	0	0	329	3.46973	0	0	1883	-0.0332424	0.0423828
controlPbrep1-AATCGAGGTCTCACTC-1	F0-control(Pb)	Elongating	2064	9518	24.9002	0	0	290	3.04686	0	0	2064	-0.0619854	0.0208812
controlPbrep1-ACAACCATCTGGATCA-1	F0-control(Pb)	Elongating	1928	9514	28.1795	0	0	307	3.22682	0	0	1928	-0.0700579	-0.00377513
controlPbrep1-TAACGGTCATCATATC-1	F0-control(Pb)	Elongating	2169	9481	22.5082	0	0	285	3.00601	0	0	2169	-0.0436857	0.00815681
controlPbrep1-ATGACAGGTCAGGATA-1	F0-control(Pb)	STids	3641	9623	5.56999	0	0	241	2.50442	0	0	3641	-0.0249969	0.115251
controlPbrep1-AGTTGGTCAAATTCGA-1	F0-control(Pb)	Elongating	1765	9497	30.7255	0	0	309	3.25366	0	0	1765	-0.0611098	0.0216064
controlPbrep1-ACAACCTGTTGGAGAC-1	F0-control(Pb)	STids	2341	9513	19.7309	0	0	252	2.64901	0	0	2341	-0.0995319	0.0142819
controlPbrep1-AACATTGCATCCATAT-1	F0-control(Pb)	STids	2340	9499	20.2337	0	0	260	2.73713	0	0	2340	-0.0738132	0.0175415
controlPbrep1-AAACCGCTCCGGTAGT-1	F0-control(Pb)	SPG	4201	9576	8.6675	418	4.36508	1050	10.9649	0	0	4201	0.259285	0.272808
controlPbrep1-AGAGACCGTTCCCGTT-1	F0-control(Pb)	Elongating	2083	9492	24.6102	0	0	299	3.15002	0	0	2083	-0.104644	-0.003012
controlPbrep1-TGGTGTTGTTTCGTCC-1	F0-control(Pb)	Elongating	2111	9495	22.8541	0	0	304	3.20169	0	0	2111	-0.101198	-0.0154613
controlPbrep1-GGAATTGGTTGAGGCG-1	F0-control(Pb)	STids	2971	9515	12.9585	0	0	235	2.46978	0	0	2971	-0.0778063	-0.0671898
controlPbrep1-ATGGGCTTCGCATCAA-1	F0-control(Pb)	STids	2332	9520	20.6618	0	0	272	2.85714	0	0	2332	-0.0684341	0.0146704
controlPbrep1-CCGTCGTTCTAGGCAC-1	F0-control(Pb)	Elongating	1983	9514	27.9483	0	0	335	3.52113	0	0	1983	-0.0593597	0.030197
controlPbrep1-AGGAATGCAAACCCGA-1	F0-control(Pb)	Elongating	2402	9456	20.0085	0	0	259	2.739	0	0	2402	-0.0938766	-0.0579766
controlPbrep1-CGTCAGGTCGATCGCG-1	F0-control(Pb)	STids	3718	9588	6.75845	32	0.333751	304	3.17063	0	0	3718	-0.023531	0.13474
controlPbrep1-CATACTGAGGAGCCTT-1	F0-control(Pb)	STids	2371	9494	20.6025	0	0	263	2.77017	0	0	2371	-0.0423073	-0.0263496
controlPbrep1-TCTGCGGAGAATCGCC-1	F0-control(Pb)	Elongating	2237	9465	22.43	0	0	247	2.60961	0	0	2237	-0.0702501	0.00722315
controlPbrep1-TAACGCGCATCCTTAG-1	F0-control(Pb)	STids	3293	9554	7.51518	24	0.251204	336	3.51685	0	0	3293	0.114193	0.224295
controlPbrep1-TGGTCAATCCCCATCA-1	F0-control(Pb)	Elongating	1944	9470	28.9546	0	0	300	3.1679	0	0	1944	-0.0529285	0.0482115
controlPbrep1-CACCCGTTCGACTTGA-1	F0-control(Pb)	Elongating	2297	9507	20.0799	0	0	288	3.02935	0	0	2297	-0.0678204	-0.0373977
controlPbrep1-GTCCCGAAGGTATCTG-1	F0-control(Pb)	Elongating	2110	9471	23.0176	0	0	340	3.58991	0	0	2110	-0.0840248	0.0306174
controlPbrep1-CATCCAGGTGAACTGA-1	F0-control(Pb)	Endothelial	3691	9593	10.1637	164	1.70958	1038	10.8204	0	0	3691	-0.215492	-0.129876
controlPbrep1-GGGTTCCGTTCACGCA-1	F0-control(Pb)	Elongating	1775	9473	30.9511	0	0	317	3.34635	0	0	1775	-0.0785307	-0.00269986
controlPbrep1-TAGTGCATCCATTCGT-1	F0-control(Pb)	Elongating	1911	9437	29.5327	0	0	315	3.33793	0	0	1911	-0.0617404	-0.0214009
controlPbrep1-AGGATTAAGGGTACTC-1	F0-control(Pb)	Sertoli	3943	9416	13.3815	860	9.13339	241	2.55947	0	0	3943	-0.0919234	-0.0389555
controlPbrep1-GGACAGGCAATCTATC-1	F0-control(Pb)	Elongating	2122	9453	25.558	0	0	317	3.35343	0	0	2122	-0.0959099	0.011842
controlPbrep1-ATACCAACACAGCCAA-1	F0-control(Pb)	STids	2634	9490	15.9326	0	0	253	2.66596	0	0	2634	-0.123821	0.0178605
controlPbrep1-GGAACCTTCCTGCGGA-1	F0-control(Pb)	Sertoli	3844	9434	12.9319	754	7.99237	224	2.37439	0	0	3844	-0.212503	-0.0261122
controlPbrep1-GCTCGTAGTAACGCTT-1	F0-control(Pb)	Scytes	3095	9525	9.44882	53	0.55643	436	4.57743	0	0	3095	0.076483	0.300366
controlPbrep1-GTTCAATAGATAGTAG-1	F0-control(Pb)	Elongating	2184	9455	23.6912	0	0	315	3.33157	0	0	2184	-0.0601966	-0.0445416
controlPbrep1-GCGGAGACAAATTCCT-1	F0-control(Pb)	STids	3678	9577	5.87867	0	0	250	2.61042	0	0	3678	0.102553	0.00969192
controlPbrep1-ATGCCTGGTTCAAGTC-1	F0-control(Pb)	Scytes	3128	9521	8.25544	50	0.525155	375	3.93866	0	0	3128	0.114632	0.513776
controlPbrep1-GCAATTTAGGGTATCC-1	F0-control(Pb)	STids	2345	9465	20.7184	0	0	279	2.9477	0	0	2345	-0.0286814	0.0425134
controlPbrep1-GTGCCATAGCGGTCTG-1	F0-control(Pb)	Elongating	1797	9391	30.8167	1	0.0106485	317	3.37557	0	0	1797	-0.0724726	0.0124421
controlPbrep1-GTCTCCATCTGGTCAA-1	F0-control(Pb)	Elongating	2239	9458	20.0359	0	0	280	2.96046	0	0	2239	-0.0221992	-0.00117802
controlPbrep1-GGCATGTTCACCAAGC-1	F0-control(Pb)	Elongating	1899	9426	28.4426	0	0	305	3.23573	0	0	1899	-0.059543	0.0191614
controlPbrep1-CGTCAATGTTGTAGTC-1	F0-control(Pb)	STids	2712	9449	16.8483	0	0	245	2.59287	0	0	2712	-0.0915019	-0.037665
controlPbrep1-ATCTCCACAAGCCTAG-1	F0-control(Pb)	Scytes	3092	9502	8.94549	37	0.389392	363	3.82025	0	0	3092	0.133897	0.438114
controlPbrep1-GGGCTTACATGAATTG-1	F0-control(Pb)	Elongating	1706	9311	28.6113	0	0	307	3.29718	0	0	1706	-0.0458193	0.0383288
controlPbrep1-AAGTCAAAGGATGCTC-1	F0-control(Pb)	SPG	4012	9469	8.89217	419	4.42497	953	10.0644	0	0	4012	0.32143	0.413316
controlPbrep1-AGGGAACCAAACTGCG-1	F0-control(Pb)	STids	2585	9438	18.0123	0	0	270	2.86078	0	0	2585	-0.0399698	-0.00499111
controlPbrep1-GTAGGCTTCAGGGACA-1	F0-control(Pb)	Sertoli	3699	9372	14.3086	711	7.58643	194	2.07	0	0	3699	-0.152115	0.0130171
controlPbrep1-TGCCAGACATGCAGTG-1	F0-control(Pb)	Elongating	1878	9401	29.2416	0	0	296	3.1486	0	0	1878	-0.028609	0.020236
controlPbrep1-CAATCCGGTTGAGTTC-1	F0-control(Pb)	Elongating	2241	9367	21.5757	0	0	255	2.72232	0	0	2241	-0.127461	0.0319844
controlPbrep1-TGACATTAGCTAGTAT-1	F0-control(Pb)	SPG	3739	9455	7.40349	242	2.55949	530	5.6055	0	0	3739	0.108162	0.487015
controlPbrep1-ACATGGTCAATGAGTC-1	F0-control(Pb)	Elongating	1957	9413	28.8112	0	0	309	3.28269	0	0	1957	-0.0745368	0.0248746
controlPbrep1-GCATTTGAGCATAGGG-1	F0-control(Pb)	Elongating	1852	9386	29.3096	0	0	293	3.12167	0	0	1852	-0.0634686	-0.033186
controlPbrep1-CTATGGATCAGTAATC-1	F0-control(Pb)	STids	3744	9553	5.52706	2	0.0209358	264	2.76353	0	0	3744	0.067503	0.0553295
controlPbrep1-TCAGAGGAGGATTGGG-1	F0-control(Pb)	Scytes	3633	9499	7.01126	59	0.621118	280	2.94768	0	0	3633	0.192229	0.430527
controlPbrep1-CGAAGTGAGTATGTGT-1	F0-control(Pb)	Elongating	1893	9422	28.7731	0	0	299	3.17342	0	0	1893	-0.0574321	0.0167221
controlPbrep1-GGCCTTGAGGTTACAT-1	F0-control(Pb)	Leydig	3014	9412	20.2295	543	5.76923	634	6.73608	0	0	3014	-0.129197	-0.161533
controlPbrep1-CTGACCAGTGGCCTGT-1	F0-control(Pb)	STids	3493	9413	6.59726	1	0.0106236	182	1.9335	0	0	3493	-0.0056879	-0.0224362
controlPbrep1-ATCGTAGTCTGTGAAT-1	F0-control(Pb)	Elongating	2178	9368	21.2212	0	0	281	2.99957	0	0	2178	-0.0707378	0.0357884
controlPbrep1-TACGGGCCATAACTGA-1	F0-control(Pb)	Elongating	1877	9390	29.819	1	0.0106496	324	3.45048	0	0	1877	-0.118949	0.00738352
controlPbrep1-TACGAAGGTCTCACAG-1	F0-control(Pb)	Elongating	2345	9368	21.3173	0	0	285	3.04227	0	0	2345	-0.051938	0.0152157
controlPbrep1-GTTCCACCAAGGTACT-1	F0-control(Pb)	Elongating	1991	9373	25.2961	0	0	260	2.77393	0	0	1991	-0.0997249	0.0448114
controlPbrep1-AGCTTACGTAGGCGCA-1	F0-control(Pb)	SPG	4166	9479	7.65904	353	3.72402	829	8.74565	0	0	4166	0.44215	0.444937
controlPbrep1-ATCACTTCAGGAGCGA-1	F0-control(Pb)	STids	3802	9504	5.4819	3	0.0315657	235	2.47264	0	0	3802	0.0305815	-0.0178564
controlPbrep1-GTAGCCACAACTATGA-1	F0-control(Pb)	Elongating	2349	9383	19.8018	0	0	272	2.89886	0	0	2349	-0.0781492	0.0661655
controlPbrep1-CTCAGCTCACTCGCAT-1	F0-control(Pb)	Elongating	2228	9377	22.0966	0	0	242	2.58078	0	0	2228	-0.0354034	-0.0211354
controlPbrep1-GGTTAGCTCACATAGT-1	F0-control(Pb)	STids	2633	9391	17.7617	0	0	241	2.56629	0	0	2633	-0.09468	-0.0126172
controlPbrep1-CTATCAAGTAACCGGG-1	F0-control(Pb)	SPG	3920	9449	9.57773	457	4.83649	1207	12.7738	0	0	3920	-0.00439714	0.285763
controlPbrep1-GGTTACATCGCGAACT-1	F0-control(Pb)	Leydig	2976	9355	22.7258	592	6.32817	635	6.78781	0	0	2976	-0.141858	-0.129258
controlPbrep1-TCTCCCAAGGTACGAG-1	F0-control(Pb)	Scytes	3723	9461	6.91259	50	0.528485	288	3.04408	0	0	3723	0.0422185	0.367644
controlPbrep1-GTCACCCTCACCTGGG-1	F0-control(Pb)	Scytes	3720	9465	6.98362	77	0.813524	313	3.30692	0	0	3720	0.0948424	0.364048
controlPbrep1-GTAAATGAGGCTCTCC-1	F0-control(Pb)	STids	2480	9387	16.8105	0	0	241	2.56738	0	0	2480	-0.0293329	0.0178847
controlPbrep1-AGGGAGTCACATGACG-1	F0-control(Pb)	Elongating	2122	9351	24.0295	0	0	284	3.03711	0	0	2122	-0.120699	-0.0127095
controlPbrep1-GCGCTAACACTTCAGC-1	F0-control(Pb)	SPG	3638	9418	7.30516	218	2.31472	472	5.01168	0	0	3638	0.190001	0.571766
controlPbrep1-CAGTTTGAGGTTAGTT-1	F0-control(Pb)	Elongating	1900	9352	29.5231	0	0	268	2.8657	0	0	1900	-0.0472015	0.039642
controlPbrep1-GTCGGATTCAGTTGAT-1	F0-control(Pb)	STids	2489	9351	18.2226	0	0	239	2.55588	0	0	2489	-0.0589327	0.00474772
controlPbrep1-ACGGCCATCTAGTCTC-1	F0-control(Pb)	Elongating	2064	9345	25.0615	0	0	291	3.11396	0	0	2064	-0.0983548	0.0164796
controlPbrep1-CTGTTGAAGCCGCACA-1	F0-control(Pb)	STids	3053	9383	10.146	0	0	220	2.34467	0	0	3053	-0.0237248	-0.100196
controlPbrep1-ATTCAGGTCATCGAGC-1	F0-control(Pb)	Scytes	3679	9414	7.78628	222	2.35819	581	6.17166	0	0	3679	0.126684	0.40986
controlPbrep1-CACCCGTTCACGTGTA-1	F0-control(Pb)	Elongating	1916	9336	27.8599	0	0	325	3.48115	0	0	1916	-0.0880091	0.0215007
controlPbrep1-TGTGGTCAGGTGCGAA-1	F0-control(Pb)	Leydig	3124	9363	18.1032	519	5.5431	599	6.39752	0	0	3124	-0.161005	-0.123914
controlPbrep1-CATCATTCATGGCTTC-1	F0-control(Pb)	SPG	3824	9397	7.80036	214	2.27732	318	3.38406	0	0	3824	0.0686796	0.374011
controlPbrep1-ACGCGGTCAAAGGCAA-1	F0-control(Pb)	Elongating	2256	9332	21.003	0	0	273	2.92542	0	0	2256	-0.0326221	0.00114165
controlPbrep1-AGGGATTAGGTGGAAT-1	F0-control(Pb)	STids	3724	9441	5.61381	0	0	277	2.93401	0	0	3724	-0.035644	0.0637267
controlPbrep1-TGGCTCAGTAGGCCAG-1	F0-control(Pb)	Elongating	1896	9328	28.452	0	0	310	3.32333	0	0	1896	-0.0692299	0.0357148
controlPbrep1-CGAGCACCATGGATTA-1	F0-control(Pb)	Elongating	2034	9285	24.9327	0	0	299	3.22025	0	0	2034	-0.0848461	-0.0237916
controlPbrep1-GTTGTACGTTTGCCCT-1	F0-control(Pb)	Scytes	3756	9430	6.94592	76	0.805938	245	2.59809	0	0	3756	0.017012	0.377755
controlPbrep1-ACCGGTTAGCCAACCG-1	F0-control(Pb)	Elongating	1392	9276	29.5494	0	0	313	3.3743	0	0	1392	-0.098952	0.000469637
controlPbrep1-CACCCATCAATCCCTA-1	F0-control(Pb)	STids	2416	9364	18.1333	0	0	258	2.75523	0	0	2416	-0.079723	-0.0294857
controlPbrep1-CTACACAAGCAACTAT-1	F0-control(Pb)	STids	3617	9461	5.90847	0	0	262	2.76926	0	0	3617	0.0474427	0.00504505
controlPbrep1-ATTCCCACAGCCAGGT-1	F0-control(Pb)	SPG	4065	9333	8.16458	373	3.99657	861	9.22533	0	0	4065	0.355454	0.402806
controlPbrep1-AGTCGTTGTTGTCACG-1	F0-control(Pb)	STids	3648	9438	5.57321	0	0	228	2.41577	0	0	3648	0.00167973	0.0887097
controlPbrep1-TCGAATGTCGATACAT-1	F0-control(Pb)	Elongating	1840	9305	27.2327	0	0	251	2.69747	0	0	1840	-0.0741622	0.00504161
controlPbrep1-AGCCGAAAGCAACTGC-1	F0-control(Pb)	Elongating	1989	9348	26.1446	0	0	272	2.90971	0	0	1989	-0.0898322	0.0195615
controlPbrep1-TGGAGTGAGTCAAGGG-1	F0-control(Pb)	Sertoli	3777	9204	12.6684	752	8.17036	242	2.62929	0	0	3777	-0.246378	-0.00351875
controlPbrep1-AAGCGGATCAGTAGTT-1	F0-control(Pb)	Elongating	2183	9322	22.581	0	0	271	2.9071	0	0	2183	-0.043821	0.0435947
controlPbrep1-AACGCGAAGCAATCCA-1	F0-control(Pb)	STids	2947	9330	11.5327	0	0	230	2.46517	0	0	2947	-0.0664125	0.027778
controlPbrep1-ATACTGACAAGGTTAC-1	F0-control(Pb)	Elongating	1938	9296	27.7216	0	0	282	3.03356	0	0	1938	-0.0391454	-0.00759126
controlPbrep1-ACATGAAAGTACGCAC-1	F0-control(Pb)	Elongating	2220	9322	22.9672	0	0	292	3.13238	0	0	2220	-0.0695186	-0.00613717
controlPbrep1-ACAACAGGTTGTCTCC-1	F0-control(Pb)	Elongating	2254	9333	20.39	0	0	268	2.87153	0	0	2254	-0.0135948	0.0459623
controlPbrep1-CTGGACTAGTATGGCC-1	F0-control(Pb)	SPG	3851	9331	8.3378	300	3.21509	1090	11.6815	0	0	3851	0.346917	0.822287
controlPbrep1-CCAGTAATCGACCATA-1	F0-control(Pb)	STids	2461	9039	19.5376	37	0.409337	304	3.3632	0	0	2461	-0.0662081	-0.0400824
controlPbrep1-TGAGGTAGTTAGAGCA-1	F0-control(Pb)	Scytes	3804	9457	6.28106	48	0.507561	265	2.80216	0	0	3804	0.0645742	0.120411
controlPbrep1-ATCAGGTCACTTAACT-1	F0-control(Pb)	Elongating	1856	9300	29.2796	0	0	243	2.6129	0	0	1856	-0.100706	0.039663
controlPbrep1-TAAGTGAAGCTTAGGC-1	F0-control(Pb)	Scytes	3122	9383	9.28275	83	0.884578	481	5.12629	0	0	3122	0.17593	0.28119
controlPbrep1-GCTACCCTCATCACGA-1	F0-control(Pb)	SPG	3930	9366	9.71599	611	6.5236	667	7.1215	0	0	3930	0.0611941	0.187399
controlPbrep1-CGATGGTTCTGGTAGC-1	F0-control(Pb)	SPG	3955	9326	15.5801	1089	11.677	727	7.79541	0	0	3955	0.358674	0.511712
controlPbrep1-ACTCGTTTCCCTGACC-1	F0-control(Pb)	Elongating	2068	9294	24.3275	0	0	267	2.87282	0	0	2068	-0.0914407	-0.0303799
controlPbrep1-CAAGTTACAATGACGT-1	F0-control(Pb)	SPG	3983	9338	7.94603	314	3.3626	1033	11.0623	0	0	3983	0.245628	0.633968
controlPbrep1-AACCGAAGTGCAGCCT-1	F0-control(Pb)	Elongating	2171	9247	21.7043	0	0	252	2.72521	0	0	2171	-0.06809	-0.000403815
controlPbrep1-GCAACGTTCCCTGGTC-1	F0-control(Pb)	Elongating	1833	9245	29.7134	0	0	317	3.42888	0	0	1833	-0.0572515	0.0781178
controlPbrep1-ACTCGTCCAACCTCGT-1	F0-control(Pb)	Elongating	1951	9303	26.6258	0	0	285	3.06353	0	0	1951	-0.0685358	-0.0126872
controlPbrep1-TGGGTCCGTCTGGTAT-1	F0-control(Pb)	Elongating	2065	9272	25.5393	0	0	310	3.3434	0	0	2065	-0.121832	0.0253321
controlPbrep1-ATCACCTTCCAGAGCT-1	F0-control(Pb)	Elongating	1729	9240	31.7965	0	0	318	3.44156	0	0	1729	-0.0516168	0.00403674
controlPbrep1-ATCCTGAAGCGGTTAC-1	F0-control(Pb)	Elongating	1876	9292	28.5837	0	0	278	2.99182	0	0	1876	-0.0531777	0.0281534
controlPbrep1-TGGCATTGTAGCTATC-1	F0-control(Pb)	STids	2364	9273	18.8828	0	0	236	2.54502	0	0	2364	-0.0645466	0.0416466
controlPbrep1-CCAGCCTTCCTCACTG-1	F0-control(Pb)	Elongating	2059	9250	23.8054	0	0	279	3.01622	0	0	2059	-0.0053935	-0.0234056
controlPbrep1-TGCGAAAGTAACGCTT-1	F0-control(Pb)	Elongating	2161	9261	24.1335	0	0	298	3.2178	0	0	2161	-0.0979456	-0.0511541
controlPbrep1-AAAGGTCAGGTGACAG-1	F0-control(Pb)	STids	3250	9303	6.70751	0	0	284	3.05278	0	0	3250	0.0473228	0.0651052
controlPbrep1-GGAAGTTAGATTCGTG-1	F0-control(Pb)	Elongating	1957	9267	28.7256	0	0	303	3.26967	0	0	1957	-0.0553965	-0.0112548
controlPbrep1-TGGGTGAAGTTGCTCT-1	F0-control(Pb)	STids	2802	9271	16.3413	0	0	206	2.22198	0	0	2802	-0.0695544	0.0199609
controlPbrep1-GTAAGCGAGGCACGTT-1	F0-control(Pb)	Elongating	1585	9214	27.7404	0	0	329	3.57065	0	0	1585	-0.0762042	-0.0248963
controlPbrep1-GTCCTATTCACTTCCG-1	F0-control(Pb)	STids	3265	9278	6.30524	0	0	291	3.13645	0	0	3265	0.078134	0.111316
controlPbrep1-CATTAGTAGTTGGTAT-1	F0-control(Pb)	STids	2213	9232	21.9562	0	0	277	3.00043	0	0	2213	-0.0168596	-0.00496353
controlPbrep1-ACTTTAGGTTCCCTTA-1	F0-control(Pb)	Leydig	3432	9280	19.0625	373	4.0194	637	6.86422	0	0	3432	-0.175915	-0.144443
controlPbrep1-ACCATTAGTTCACCAG-1	F0-control(Pb)	SPG	3695	9306	7.64023	226	2.42854	549	5.89942	0	0	3695	0.0909686	0.531496
controlPbrep1-ACTTTAGGTGGACCTC-1	F0-control(Pb)	STids	3816	9366	5.63741	35	0.373692	265	2.82938	0	0	3816	0.0872146	0.14603
controlPbrep1-GGGTCCATCACGGCCA-1	F0-control(Pb)	Elongating	1722	9161	31.0337	0	0	310	3.38391	0	0	1722	-0.0552372	0.0385301
controlPbrep1-GCATTAGTCTGGATAT-1	F0-control(Pb)	SPG	3995	9256	9.35609	450	4.86171	908	9.80985	0	0	3995	0.452394	0.635325
controlPbrep1-GGGTCATTCCAACTCT-1	F0-control(Pb)	Elongating	1650	9207	32.2146	0	0	332	3.60595	0	0	1650	-0.0739991	0.000370423
controlPbrep1-CTGACACAGCCAGACT-1	F0-control(Pb)	Elongating	1856	9220	29.4577	0	0	304	3.29718	0	0	1856	-0.122706	0.0497177
controlPbrep1-CGTAACATCAGCGATC-1	F0-control(Pb)	STids	3553	9321	5.82556	0	0	220	2.36026	0	0	3553	0.0215184	0.00671507
controlPbrep1-GTATTCAGTTCATCCC-1	F0-control(Pb)	Elongating	1819	9208	30.8862	1	0.0108601	299	3.24718	0	0	1819	-0.0996401	-0.0184414
controlPbrep1-CCGGATTAGTATGACT-1	F0-control(Pb)	Scytes	3755	9244	7.24794	135	1.46041	444	4.80312	0	0	3755	0.110288	0.293171
controlPbrep1-ATACGCGCAGGATCTG-1	F0-control(Pb)	STids	3368	9236	8.07709	0	0	225	2.43612	0	0	3368	0.0238049	-0.011528
controlPbrep1-CTTGATGAGGCGAATG-1	F0-control(Pb)	STids	3541	9313	6.099	0	0	265	2.84548	0	0	3541	0.0428957	0.144323
controlPbrep1-TGCGAGGGTTAGGGTA-1	F0-control(Pb)	Elongating	1710	9187	31.8711	0	0	301	3.27637	0	0	1710	-0.0478803	0.0365112
controlPbrep1-TCGTGATGTAGCTGGG-1	F0-control(Pb)	STids	3466	9260	6.2959	0	0	242	2.61339	0	0	3466	0.0485957	0.0467088
controlPbrep1-AGAGACTAGTCGCAAC-1	F0-control(Pb)	SPG	4258	9237	7.56739	286	3.09624	906	9.80838	0	0	4258	0.288818	0.588188
controlPbrep1-TGGACAAGTTCACTAA-1	F0-control(Pb)	Elongating	2084	9209	23.5205	0	0	265	2.87762	0	0	2084	-0.0803682	0.00743267
controlPbrep1-GGCGTTACATGATCGG-1	F0-control(Pb)	Scytes	3801	9318	6.49281	60	0.643915	298	3.19811	0	0	3801	-0.0329408	0.129078
controlPbrep1-AGCCGAAAGGTCAAGG-1	F0-control(Pb)	Elongating	1967	9192	28.1984	0	0	326	3.54656	0	0	1967	-0.091972	0.0411195
controlPbrep1-TACGAGGAGTCGAGGA-1	F0-control(Pb)	STids	3462	9266	6.47529	1	0.0107921	335	3.61537	0	0	3462	0.0589295	0.113287
controlPbrep1-GTACCAGCAGGCATCA-1	F0-control(Pb)	Elongating	2052	9198	23.5812	0	0	269	2.92455	0	0	2052	-0.0794805	0.0389213
controlPbrep1-ACTGTTGAGTTAGGCC-1	F0-control(Pb)	Elongating	1989	9215	26.4243	0	0	282	3.06023	0	0	1989	-0.064857	0.0458969
controlPbrep1-CGATCACAGCCGCGTA-1	F0-control(Pb)	Elongating	1799	9175	29.5041	0	0	291	3.17166	0	0	1799	-0.0925025	0.0374295
controlPbrep1-CTATCGAAGAAGCTAA-1	F0-control(Pb)	Leydig	3150	9184	18.5867	506	5.50958	614	6.68554	0	0	3150	-0.173116	-0.132492
controlPbrep1-ATGTGGGAGCAATGAA-1	F0-control(Pb)	Elongating	2142	9167	22.6792	0	0	350	3.81804	0	0	2142	-0.0749678	0.00949179
controlPbrep1-CCCATCATCACAGGGA-1	F0-control(Pb)	Elongating	1862	9181	29.0273	0	0	280	3.04978	0	0	1862	-0.0570877	0.0308429
controlPbrep1-TATCTGCTCATCACTC-1	F0-control(Pb)	Elongating	2179	9195	22.2621	0	0	271	2.94725	0	0	2179	-0.05014	-0.000821385
controlPbrep1-CGCTATGGTAGCGAGT-1	F0-control(Pb)	STids	2939	9186	12.1272	0	0	233	2.53647	0	0	2939	-0.0439484	-0.0162741
controlPbrep1-ACCCGTAGTTCCTCTA-1	F0-control(Pb)	Elongating	2042	9162	25.4202	0	0	279	3.04519	0	0	2042	-0.0890175	0.0126504
controlPbrep1-AGCCCATAGATAGTTC-1	F0-control(Pb)	Elongating	2108	9096	23.4719	0	0	330	3.62797	0	0	2108	-0.0433327	0.00927452
controlPbrep1-ATCCTCACAAGGTTCG-1	F0-control(Pb)	Elongating	1746	9103	30.5723	2	0.0219708	321	3.52631	0	0	1746	-0.0915358	0.0899986
controlPbrep1-GTAAATGAGAATCATC-1	F0-control(Pb)	Elongating	1675	9147	31.6388	0	0	287	3.13764	0	0	1675	-0.0854306	0.0342853
controlPbrep1-TATCAGGTCCATAGGC-1	F0-control(Pb)	Elongating	1882	9166	28.1475	1	0.0109099	264	2.88021	0	0	1882	-0.0222842	0.0739246
controlPbrep1-GTACAACCAACCTGTC-1	F0-control(Pb)	Scytes	3485	9210	8.42562	106	1.15092	392	4.25624	0	0	3485	0.0360193	0.180011
controlPbrep1-TACCATTCAACGGGCT-1	F0-control(Pb)	Elongating	2071	9153	22.7248	0	0	285	3.11373	0	0	2071	-0.048094	0.0171233
controlPbrep1-GCTTGAATCATAGACT-1	F0-control(Pb)	Elongating	1732	9136	30.1007	0	0	280	3.0648	0	0	1732	-0.0552104	0.000499315
controlPbrep1-TACGCTAAGTGAACGG-1	F0-control(Pb)	Sertoli	3822	8981	12.7714	668	7.43792	203	2.26033	0	0	3822	-0.21817	-0.00550006
controlPbrep1-ACATCATAGCAATCCA-1	F0-control(Pb)	Elongating	1777	9094	30.1188	6	0.0659776	289	3.17792	0	0	1777	-0.0944793	0.0562103
controlPbrep1-TCTCACTAGGTTAATC-1	F0-control(Pb)	Elongating	1906	9157	28.2516	0	0	305	3.33079	0	0	1906	-0.0887255	-0.0085661
controlPbrep1-CCTGATGGTCTTGATA-1	F0-control(Pb)	Elongating	2164	9147	21.8432	0	0	290	3.17044	0	0	2164	-0.0581686	0.020036
controlPbrep1-GTCCGCTTCCGGTAGT-1	F0-control(Pb)	SPG	3448	9165	9.04528	266	2.90235	654	7.13584	0	0	3448	0.0896211	0.461985
controlPbrep1-GCTTCCATCGCGTTCC-1	F0-control(Pb)	SPG	3892	9050	8.26519	355	3.92265	243	2.68508	0	0	3892	0.543716	0.251067
controlPbrep1-GCAATCATCGATTAGT-1	F0-control(Pb)	Scytes	3884	9241	6.46034	50	0.541067	212	2.29412	0	0	3884	0.113812	0.504198
controlPbrep1-ATCCAATAGTAGGGCA-1	F0-control(Pb)	Elongating	2097	9148	23.8303	0	0	285	3.11544	0	0	2097	-0.0272118	0.0133839
controlPbrep1-TGTATGGTCCCGTTGC-1	F0-control(Pb)	SPG	3896	9205	9.32102	413	4.48669	831	9.0277	0	0	3896	0.463981	0.467299
controlPbrep1-TGAATTGCAAACTGAC-1	F0-control(Pb)	Elongating	2010	9142	26.1321	0	0	288	3.1503	0	0	2010	-0.051587	-0.0021368
controlPbrep1-GCAATGAGTCCATCTC-1	F0-control(Pb)	Scytes	3108	9208	8.62294	72	0.781929	317	3.44266	0	0	3108	0.209426	0.499186
controlPbrep1-CACAACATCTCACCAT-1	F0-control(Pb)	STids	3638	9236	5.79255	18	0.19489	257	2.78259	0	0	3638	-0.027918	0.0840042
controlPbrep1-GGATAGTAGGTTCGAC-1	F0-control(Pb)	Elongating	1794	9108	30.841	0	0	291	3.19499	0	0	1794	-0.0437871	0.0485176
controlPbrep1-CATCGTCCAGCAGTAT-1	F0-control(Pb)	Scytes	3814	9274	5.80116	53	0.57149	219	2.36144	0	0	3814	-0.00947413	0.153876
controlPbrep1-CGCGTCAAGTACGGAG-1	F0-control(Pb)	SPG	3641	9185	9.96189	372	4.05008	1412	15.3729	0	0	3641	0.330088	0.594318
controlPbrep1-TGTACCCCAAGTGGAA-1	F0-control(Pb)	Elongating	1615	9105	30.4778	0	0	342	3.75618	0	0	1615	-0.0894597	-0.0211262
controlPbrep1-CGTGGGTCAGCTCTAC-1	F0-control(Pb)	Elongating	1906	9112	27.5351	0	0	323	3.54478	0	0	1906	-0.102489	-0.0116583
controlPbrep1-CAGGTCCGTCTAACTA-1	F0-control(Pb)	Elongating	1725	9094	32.0651	0	0	267	2.936	0	0	1725	-0.0756169	0.00943174
controlPbrep1-ATATTCCCATCCTGAC-1	F0-control(Pb)	Elongating	2141	9133	20.3986	0	0	253	2.77017	0	0	2141	-0.0965665	-0.0416953
controlPbrep1-CTGCCTTGTTTCACTT-1	F0-control(Pb)	Elongating	2031	9114	23.7876	0	0	279	3.06122	0	0	2031	-0.0611046	0.0126612
controlPbrep1-TCATCGCCAGGACTCA-1	F0-control(Pb)	Scytes	3560	9201	7.22748	27	0.293446	327	3.55396	0	0	3560	0.103428	0.275225
controlPbrep1-AACCGGGGTTAGTTGC-1	F0-control(Pb)	Elongating	1241	9087	33.3663	0	0	214	2.35501	0	0	1241	-0.0846473	0.0194271
controlPbrep1-CGTAGGGGTTCCGTGA-1	F0-control(Pb)	Elongating	1749	9098	30.5012	0	0	339	3.72609	0	0	1749	-0.0536713	0.0282767
controlPbrep1-TGGAGTGAGTTGCCGG-1	F0-control(Pb)	Elongating	2297	9096	20.2617	0	0	240	2.63852	0	0	2297	-0.0541337	0.000914719
controlPbrep1-GGCTTCCTCATACTGG-1	F0-control(Pb)	STids	2913	9170	15.8233	0	0	224	2.44275	0	0	2913	-0.0317627	-0.0631156
controlPbrep1-CTGGGCATCCTGATAG-1	F0-control(Pb)	STids	3824	9255	5.8779	43	0.464614	225	2.43112	0	0	3824	0.122767	0.228269
controlPbrep1-CTGGTTGGTTGCACTG-1	F0-control(Pb)	Elongating	2244	9121	20.9626	0	0	270	2.9602	0	0	2244	-0.0681333	-0.0421522
controlPbrep1-GCCGCTAAGCTACTTC-1	F0-control(Pb)	Elongating	2177	9088	20.7086	0	0	250	2.75088	0	0	2177	-0.130728	-0.0253643
controlPbrep1-AGCATCGCATTAGAGC-1	F0-control(Pb)	Elongating	2110	9121	23.8241	0	0	294	3.22333	0	0	2110	-0.135101	0.0254275
controlPbrep1-ATCACGATCCATAGCA-1	F0-control(Pb)	Elongating	2085	8985	24.3628	0	0	327	3.6394	0	0	2085	-0.0960655	-0.00238177
controlPbrep1-TGTGCAATCAATCACG-1	F0-control(Pb)	SPG	3655	9127	7.88868	284	3.11165	541	5.92747	0	0	3655	0.0699071	0.581227
controlPbrep1-GTCGTAATCCATCCGC-1	F0-control(Pb)	Scytes	3611	9218	6.67173	60	0.6509	242	2.6253	0	0	3611	0.154423	0.347323
controlPbrep1-CACCATCCATCCTTGA-1	F0-control(Pb)	Elongating	1609	9038	29.0662	0	0	283	3.13122	0	0	1609	-0.119774	0.00564489
controlPbrep1-ATTACCTCATTACATC-1	F0-control(Pb)	Elongating	1924	9107	28.7032	0	0	278	3.0526	0	0	1924	-0.0494953	0.026826
controlPbrep1-CGCGAAGGTGCAAGGT-1	F0-control(Pb)	STids	2297	9055	20.2982	0	0	273	3.01491	0	0	2297	-0.0828656	-0.00568433
controlPbrep1-TCATGCAAGCTTCCGC-1	F0-control(Pb)	Elongating	1906	9068	28.2201	1	0.0110278	268	2.95545	0	0	1906	-0.100653	-0.00760087
controlPbrep1-GTGATTTAGGTAGGTG-1	F0-control(Pb)	SPG	3640	9120	7.6864	246	2.69737	570	6.25	0	0	3640	0.171773	0.455935
controlPbrep1-TGCCAGACATCGCTAC-1	F0-control(Pb)	STids	2443	9090	17.3047	0	0	216	2.37624	0	0	2443	-0.0373014	-0.0371991
controlPbrep1-CCTACGAGTCAACTGT-1	F0-control(Pb)	SPG	3866	9132	8.6071	370	4.05169	928	10.1621	0	0	3866	0.241323	0.683233
controlPbrep1-GCGTTCCTCTTGACAG-1	F0-control(Pb)	STids	2895	9111	14.3343	0	0	215	2.35978	0	0	2895	-0.0775864	0.00310514
controlPbrep1-CGCAATATCATACAGT-1	F0-control(Pb)	SPG	3977	9123	8.51694	357	3.91319	984	10.7859	0	0	3977	0.195835	0.272723
controlPbrep1-AATGACAAGGCGTTAC-1	F0-control(Pb)	STids	2425	9094	17.9569	0	0	223	2.45217	0	0	2425	-0.0675327	0.0350131
controlPbrep1-GGACATTCATGAAGTC-1	F0-control(Pb)	SPG	3840	9136	8.76751	363	3.97329	1022	11.1865	0	0	3840	0.662798	0.427092
controlPbrep1-GGTCGTTAGTGGGTCT-1	F0-control(Pb)	SPG	3979	9122	7.59702	284	3.11335	745	8.16707	0	0	3979	0.670245	0.564314
controlPbrep1-TGACCCTCAACTCGTC-1	F0-control(Pb)	STids	3926	9200	5.80435	1	0.0108696	220	2.3913	0	0	3926	0.0275113	0.0405464
controlPbrep1-CTGTGAATCCATGACA-1	F0-control(Pb)	Elongating	2126	9088	23.7676	0	0	294	3.23504	0	0	2126	-0.0501952	0.00899747
controlPbrep1-GTAAACTTCGACTATG-1	F0-control(Pb)	Elongating	1786	9060	30.5077	0	0	294	3.24503	0	0	1786	-0.0619095	0.0312155
controlPbrep1-AAGGTATGTTCGTGTG-1	F0-control(Pb)	Elongating	1916	9042	29.6284	0	0	313	3.46162	0	0	1916	-0.0492165	0.0466347
controlPbrep1-GGTTCTAAGTTGGACC-1	F0-control(Pb)	Elongating	1990	9072	27.1715	0	0	291	3.20767	0	0	1990	-0.055381	0.0401798
controlPbrep1-CTCATTGCAATTACGA-1	F0-control(Pb)	Elongating	1846	9030	27.2979	0	0	240	2.65781	0	0	1846	-0.0695817	0.0303169
controlPbrep1-TAAGGGGTCATGGCTA-1	F0-control(Pb)	Elongating	2044	9058	25.1049	0	0	304	3.35615	0	0	2044	-0.0860917	-0.0145864
controlPbrep1-ATTAAGCTCTCACCGC-1	F0-control(Pb)	Elongating	2292	9048	20.767	0	0	270	2.98408	0	0	2292	-0.0655992	0.0295081
controlPbrep1-TGTCGAATCATCACTC-1	F0-control(Pb)	Elongating	1911	9071	28.0013	0	0	300	3.30724	0	0	1911	-0.0885308	0.0610937
controlPbrep1-ATCCACTTCGTAACTG-1	F0-control(Pb)	STids	2286	9080	19.0749	0	0	260	2.86344	0	0	2286	-0.0621119	-0.000763112
controlPbrep1-CACTACTTCGTCTCAT-1	F0-control(Pb)	Scytes	3805	9194	6.76528	38	0.413313	200	2.17533	0	0	3805	0.0839744	0.152577
controlPbrep1-AGCACGTTCGTCTACT-1	F0-control(Pb)	Elongating	2096	9055	24.0972	3	0.0331309	272	3.00387	0	0	2096	-0.0498996	0.0504996
controlPbrep1-ACCTCCATCTCATGCT-1	F0-control(Pb)	STids	3862	9227	4.71443	23	0.249268	128	1.38723	0	0	3862	-0.0763027	0.0415783
controlPbrep1-CTGGTTAAGCATTGAT-1	F0-control(Pb)	SPG	3637	9130	7.75465	238	2.60679	399	4.37021	0	0	3637	0.117202	0.454699
controlPbrep1-CCTGTCATCAGGATGG-1	F0-control(Pb)	STids	3343	9103	6.40448	0	0	297	3.26266	0	0	3343	0.0375906	0.0579664
controlPbrep1-GGTGAACGTTGAGTTC-1	F0-control(Pb)	Elongating	2305	9082	20.5131	0	0	256	2.81876	0	0	2305	-0.0517705	0.00324668
controlPbrep1-TGTATGACACCAGCTT-1	F0-control(Pb)	Elongating	1713	9037	31.2382	0	0	325	3.59633	0	0	1713	-0.0950849	0.0624492
controlPbrep1-GTGTAGTCAATCAATG-1	F0-control(Pb)	STids	3591	9154	5.58226	7	0.0764693	256	2.79659	0	0	3591	0.0519134	0.0526432
controlPbrep1-CCTGGTGAGTTAGCGC-1	F0-control(Pb)	Leydig	3482	9034	18.7846	588	6.50874	435	4.81514	0	0	3482	-0.217111	-0.120414
controlPbrep1-CTTGTGAAGCATGGAG-1	F0-control(Pb)	Elongating	1616	9024	28.801	0	0	331	3.668	0	0	1616	-0.0669105	-0.011115
controlPbrep1-AGCGCATTCCGTAGGT-1	F0-control(Pb)	Elongating	1854	9067	29.4474	0	0	293	3.2315	0	0	1854	-0.0189187	0.0422537
controlPbrep1-CACATTTCAAGTGGTT-1	F0-control(Pb)	Endothelial	3392	9125	11.4192	143	1.56712	834	9.13973	0	0	3392	-0.0905446	-0.0662333
controlPbrep1-TACATTCCAGTTAGGT-1	F0-control(Pb)	Elongating	1658	9008	31.4165	0	0	307	3.40808	0	0	1658	-0.0742513	0.0216273
controlPbrep1-GTCGGTTAGCCCTGCT-1	F0-control(Pb)	Elongating	2225	9005	20.9439	0	0	273	3.03165	0	0	2225	-0.0695	0.0194893
controlPbrep1-TGCACTAAGTTGCGCG-1	F0-control(Pb)	Elongating	1937	9026	26.2021	0	0	283	3.13539	0	0	1937	-0.107425	-0.0407526
controlPbrep1-ACAGGTGAGGAATGAC-1	F0-control(Pb)	SPG	3729	8840	7.70362	274	3.09955	1038	11.7421	0	0	3729	0.330708	0.892945
controlPbrep1-ACTGGTTGTGCATTCG-1	F0-control(Pb)	STids	2320	9064	21.2599	0	0	284	3.13327	0	0	2320	-0.0490654	0.00284887
controlPbrep1-GCTGCCTTCCGTAGAC-1	F0-control(Pb)	Elongating	1943	8993	27.9551	0	0	272	3.02457	0	0	1943	-0.0978555	0.0359089
controlPbrep1-GCTTGCCTCGATGACC-1	F0-control(Pb)	Scytes	3798	9146	6.68052	32	0.34988	214	2.33982	0	0	3798	0.0691039	0.187796
controlPbrep1-ACAATGGGTTTGGGTT-1	F0-control(Pb)	Scytes	3072	9127	8.60085	129	1.41339	335	3.67043	0	0	3072	0.0855254	0.503487
controlPbrep1-ATCTGTTCACTTGGAG-1	F0-control(Pb)	Scytes	3607	9139	7.48441	55	0.601816	307	3.35923	0	0	3607	0.0334907	0.200558
controlPbrep1-CAAATTCAGGTAAGGT-1	F0-control(Pb)	SPG	3994	9067	7.42252	279	3.07709	732	8.07323	0	0	3994	0.64891	0.471605
controlPbrep1-CTTGGGACAAGCGCAC-1	F0-control(Pb)	SPG	3631	9035	9.23077	544	6.02103	351	3.88489	0	0	3631	0.534321	0.389698
controlPbrep1-AATTCAGCAGTACCCT-1	F0-control(Pb)	Leydig	3281	9051	18.0864	429	4.73981	522	5.76732	0	0	3281	-0.153895	-0.117463
controlPbrep1-TACACTAGTTCGGGTC-1	F0-control(Pb)	Elongating	2143	9030	22.3588	0	0	274	3.03433	0	0	2143	-0.0729765	0.00178496
controlPbrep1-CCTTAGCCAGCTCGAA-1	F0-control(Pb)	Scytes	2998	9064	9.7639	195	2.15137	683	7.5353	0	0	2998	0.176491	0.33658
controlPbrep1-TCAACCAAGTGCTTGA-1	F0-control(Pb)	Scytes	3069	9096	8.87203	66	0.725594	445	4.89226	0	0	3069	0.100848	0.322978
controlPbrep1-TGCCTATTCATGAGCC-1	F0-control(Pb)	Elongating	2202	9031	22.0241	0	0	254	2.81253	0	0	2202	-0.0698271	0.0391965
controlPbrep1-CGCAGATTCCGCAACG-1	F0-control(Pb)	Elongating	2216	9033	20.9344	0	0	247	2.73442	0	0	2216	-0.0447915	0.039287
controlPbrep1-ACTTGAGTCGATGTCA-1	F0-control(Pb)	STids	2462	9041	17.4317	0	0	214	2.36699	0	0	2462	-0.0784637	-0.0240949
controlPbrep1-GCGTTAGCAGGACAGG-1	F0-control(Pb)	Elongating	1974	8994	25.4392	0	0	267	2.96865	0	0	1974	-0.0482676	-0.0194412
controlPbrep1-TGCCCTCAGCCACTAA-1	F0-control(Pb)	Elongating	2124	9001	22.2309	0	0	275	3.05522	0	0	2124	-0.0526806	0.00483
controlPbrep1-GTACCAATCACTCGTT-1	F0-control(Pb)	Elongating	1635	8991	26.8268	0	0	304	3.38116	0	0	1635	-0.0802366	0.0338752
controlPbrep1-CAGTAGGAGGTTGGTC-1	F0-control(Pb)	Elongating	2306	8959	21.3417	0	0	255	2.8463	0	0	2306	-0.0957149	0.00953123
controlPbrep1-CGTTCATTCGTAACTG-1	F0-control(Pb)	Elongating	1720	8962	30.9418	10	0.111582	309	3.44789	0	0	1720	-0.0734544	0.0107067
controlPbrep1-CCTTTAATCTAACCGA-1	F0-control(Pb)	Elongating	1877	8990	27.6418	2	0.0222469	259	2.88098	0	0	1877	-0.0771259	-0.0128224
controlPbrep1-TAGGTAGGTATAGCGA-1	F0-control(Pb)	SPG	3988	9058	8.88717	410	4.52639	900	9.93597	0	0	3988	0.155824	0.386638
controlPbrep1-CGCCATGAGGGCTATC-1	F0-control(Pb)	Scytes	2997	9077	9.16602	58	0.638978	374	4.1203	0	0	2997	0.0894165	0.437879
controlPbrep1-GCTGTATGTTGCCTGA-1	F0-control(Pb)	Elongating	1934	8999	27.7809	0	0	286	3.17813	0	0	1934	-0.120995	0.0500836
controlPbrep1-CGGACTTAGCATATAC-1	F0-control(Pb)	Scytes	3033	9050	8.35359	60	0.662983	343	3.79006	0	0	3033	0.0398805	0.384694
controlPbrep1-CGGCCAATCCTTGAGA-1	F0-control(Pb)	Elongating	2204	8912	20.4219	1	0.0112208	266	2.98474	0	0	2204	-0.141593	-0.0176586
controlPbrep1-ACAGTGAGTCATCACG-1	F0-control(Pb)	Elongating	2060	9000	23.4111	0	0	297	3.3	0	0	2060	-0.0634307	-0.0416154
controlPbrep1-ACAGTGAGTCTTGACG-1	F0-control(Pb)	Elongating	1854	8793	30.0921	77	0.875697	283	3.21847	0	0	1854	-0.0879311	0.0161619
controlPbrep1-CAAATGTTCAGTAATC-1	F0-control(Pb)	Elongating	1845	8971	28.737	0	0	292	3.25493	0	0	1845	-0.0532471	0.00817913
controlPbrep1-ACCTGTCCATCACGCT-1	F0-control(Pb)	Elongating	1560	8963	26.5871	0	0	245	2.73346	0	0	1560	-0.0491483	0.011192
controlPbrep1-TCCCAGCTCCGCGCAA-1	F0-control(Pb)	SPG	3902	9038	7.63443	339	3.75083	810	8.96216	0	0	3902	0.418124	0.860949
controlPbrep1-AACTCAACAACTGTCC-1	F0-control(Pb)	STids	3308	8958	7.84773	1	0.0111632	228	2.54521	0	0	3308	-0.1012	0.00703467
controlPbrep1-AATCTGGTCGAATCCA-1	F0-control(Pb)	Scytes	3617	9073	6.55792	58	0.639259	308	3.39469	0	0	3617	0.0254188	0.275916
controlPbrep1-TACTGGATCCGCAGAT-1	F0-control(Pb)	Scytes	3151	9065	7.98676	54	0.595698	326	3.59625	0	0	3151	0.110547	0.481984
controlPbrep1-ACCCATGGTCTTGAGT-1	F0-control(Pb)	Elongating	1761	8969	29.0891	0	0	283	3.15531	0	0	1761	-0.0372033	0.0201932
controlPbrep1-CAGCCAACAAACTAGC-1	F0-control(Pb)	Elongating	2145	8962	21.368	0	0	256	2.85651	0	0	2145	-0.0543091	0.0682794
controlPbrep1-ACGTGAGAGTCGATTG-1	F0-control(Pb)	STids	2312	8967	18.345	0	0	234	2.60957	0	0	2312	-0.0851976	-0.0281663
controlPbrep1-GTGCATTGTTGGATAG-1	F0-control(Pb)	Elongating	1893	8941	27.3683	0	0	278	3.10927	0	0	1893	-0.1199	0.0153242
controlPbrep1-AGGAAATCATTACCGC-1	F0-control(Pb)	Elongating	2017	8956	24.6539	0	0	313	3.49486	0	0	2017	-0.0494922	0.0280909
controlPbrep1-GCAATTTAGTTAGCAT-1	F0-control(Pb)	Sertoli	3749	8972	13.0071	768	8.55996	225	2.5078	0	0	3749	-0.0824974	-0.123445
controlPbrep1-AATTCAGCACATTACT-1	F0-control(Pb)	Elongating	1808	8984	29.1741	0	0	299	3.32814	0	0	1808	-0.0788846	0.0207356
controlPbrep1-ACCCAGACAGGGCAAG-1	F0-control(Pb)	Sertoli	3512	8954	16.6629	1011	11.291	172	1.92093	0	0	3512	-0.135244	-0.0319277
controlPbrep1-TGATAGCCACTCGCAT-1	F0-control(Pb)	SPG	4060	8905	8.3324	355	3.98652	765	8.59068	0	0	4060	0.445554	0.513855
controlPbrep1-TAACTAGCATGCTCTA-1	F0-control(Pb)	Elongating	1681	8891	28.602	6	0.067484	266	2.99179	0	0	1681	-0.0886675	0.0249466
controlPbrep1-TGGTTATAGTGAAGCG-1	F0-control(Pb)	Elongating	2210	8950	21.5978	0	0	277	3.09497	0	0	2210	-0.0568604	0.0327069
controlPbrep1-ATTCGCTTCGATGTGC-1	F0-control(Pb)	Elongating	1645	8905	27.9618	5	0.0561482	292	3.27906	0	0	1645	-0.0646751	0.0302365
controlPbrep1-GTAAGGGTCCCCTGGT-1	F0-control(Pb)	Scytes	3047	8702	9.92875	184	2.11446	445	5.11377	0	0	3047	0.175554	0.298157
controlPbrep1-AAGCATCCACTTGGCT-1	F0-control(Pb)	Elongating	1753	8939	29.7684	0	0	302	3.37845	0	0	1753	-0.123639	0.00911131
controlPbrep1-CTGTACTTCGACTGCG-1	F0-control(Pb)	Elongating	1602	8895	28.6903	0	0	309	3.47386	0	0	1602	-0.0426535	0.0111881
controlPbrep1-GTCCCATCAATATGGC-1	F0-control(Pb)	Leydig	3247	8991	19.5529	454	5.04949	514	5.71683	0	0	3247	-0.181835	-0.102165
controlPbrep1-TGTACCGGTTCACCAG-1	F0-control(Pb)	Elongating	2022	8943	25.3047	0	0	288	3.2204	0	0	2022	-0.0821163	-0.0135333
controlPbrep1-AGCGACCCAAATGCTA-1	F0-control(Pb)	Elongating	1530	8929	29.0738	1	0.0111995	313	3.50543	0	0	1530	-0.09109	0.0152204
controlPbrep1-TCCTTTGGTGACGATA-1	F0-control(Pb)	Scytes	3025	9037	8.96315	8	0.088525	360	3.98362	0	0	3025	0.0589159	0.499146
controlPbrep1-CGTCACCTCGCGTGAT-1	F0-control(Pb)	Elongating	2079	8945	22.6495	0	0	226	2.52655	0	0	2079	-0.0394874	0.0197949
controlPbrep1-CATTGGGCAGGATTAC-1	F0-control(Pb)	Scytes	3552	8997	6.85784	18	0.200067	339	3.76792	0	0	3552	0.168051	0.243679
controlPbrep1-GTAATCACACAATGGT-1	F0-control(Pb)	Elongating	1931	8913	26.1079	0	0	272	3.05172	0	0	1931	-0.104977	-0.0217821
controlPbrep1-TGAGGAACAGGTAATC-1	F0-control(Pb)	STids	3547	9021	6.58464	0	0	211	2.33899	0	0	3547	-0.00696155	0.026486
controlPbrep1-TGGCGATTCCGTTGGG-1	F0-control(Pb)	Elongating	2036	8907	24.1046	0	0	269	3.0201	0	0	2036	-0.0999872	-0.00184664
controlPbrep1-GGCATGAAGTGATCGC-1	F0-control(Pb)	STids	2433	8924	17.2568	0	0	217	2.43165	0	0	2433	-0.121718	-0.0178396
controlPbrep1-AATTGGTTCCAACCAA-1	F0-control(Pb)	STids	2243	8933	20.3403	0	0	232	2.59711	0	0	2243	-0.0316411	0.0469288
controlPbrep1-GTCATATAGTAGCTGC-1	F0-control(Pb)	Elongating	1893	8941	27.3795	2	0.0223689	262	2.93032	0	0	1893	-0.0331722	0.0262368
controlPbrep1-AGCCAATCACAGCACA-1	F0-control(Pb)	Elongating	1831	8933	29.1056	0	0	305	3.41431	0	0	1831	-0.0354764	0.00668747
controlPbrep1-CGTATGATCGCTCTAT-1	F0-control(Pb)	STids	3601	9017	5.60053	8	0.0887213	275	3.04979	0	0	3601	0.0704042	0.0106189
controlPbrep1-GCAGGATGTATTGCTA-1	F0-control(Pb)	SPG	3657	8943	6.96634	207	2.31466	403	4.50632	0	0	3657	0.130153	0.40307
controlPbrep1-ATGTACCGTTAGGTGA-1	F0-control(Pb)	Elongating	1778	8868	30.954	0	0	296	3.33784	0	0	1778	-0.0531757	0.069021
controlPbrep1-TATACCTCATGAAGGA-1	F0-control(Pb)	Elongating	2001	8897	25.0084	0	0	285	3.20333	0	0	2001	-0.0825783	-0.0222966
controlPbrep1-CGGACTTAGTCAAGTT-1	F0-control(Pb)	Elongating	1770	8913	30.8089	0	0	313	3.51172	0	0	1770	-0.0920775	-0.0301857
controlPbrep1-AACGCCACAGGGACGA-1	F0-control(Pb)	SPG	3830	8955	7.66052	232	2.59073	886	9.89391	0	0	3830	0.435422	0.628919
controlPbrep1-GTTCTAAGTAATTGCC-1	F0-control(Pb)	Elongating	1808	8873	27.7922	0	0	301	3.39231	0	0	1808	-0.0732618	0.0230437
controlPbrep1-GCGGTGAGTAAGGGTC-1	F0-control(Pb)	Elongating	1952	8893	26.7176	0	0	278	3.12605	0	0	1952	-0.0434771	0.0203026
controlPbrep1-CCGCCATTCCCAGAGT-1	F0-control(Pb)	STids	2279	8938	19.5122	0	0	216	2.41665	0	0	2279	-0.0930452	-0.0453579
controlPbrep1-TGGTTTGAGCTACGCG-1	F0-control(Pb)	Elongating	1822	8898	29.4223	1	0.0112385	281	3.15801	0	0	1822	-0.0883354	0.0343256
controlPbrep1-TGAACCCAGAACGGAT-1	F0-control(Pb)	Elongating	1905	8709	27.2362	10	0.114824	331	3.80067	0	0	1905	-0.0538425	0.0081772
controlPbrep1-AAGGTCAGTTCCAGCA-1	F0-control(Pb)	Elongating	1601	8843	27.7055	0	0	340	3.84485	0	0	1601	-0.106599	-0.00236331
controlPbrep1-ACGGATAGTGCAACCC-1	F0-control(Pb)	STids	3522	9002	6.78738	20	0.222173	335	3.7214	0	0	3522	0.0499839	0.112004
controlPbrep1-ACCACCTCAATCGTGG-1	F0-control(Pb)	STids	3340	8984	7.07925	31	0.345058	306	3.40606	0	0	3340	0.0637374	0.178781
controlPbrep1-GTAAGCGAGTCAAGGG-1	F0-control(Pb)	SPG	3877	8947	8.99743	431	4.81726	949	10.6069	0	0	3877	0.247931	0.571592
controlPbrep1-ACTGGGTTCTGGGATC-1	F0-control(Pb)	Elongating	2311	8873	19.3734	0	0	246	2.77246	0	0	2311	-0.0687274	0.0437542
controlPbrep1-TGCCAGTAGCCACGCA-1	F0-control(Pb)	Elongating	2135	8872	23.5234	0	0	285	3.21235	0	0	2135	-0.099036	-0.065252
controlPbrep1-ATAAGGATCCGTGTGG-1	F0-control(Pb)	STids	3663	8976	5.83779	1	0.0111408	303	3.37567	0	0	3663	0.0403061	0.126026
controlPbrep1-AATGCGAGTTAGGTTC-1	F0-control(Pb)	Endothelial	3510	8886	11.6475	151	1.6993	870	9.79068	0	0	3510	-0.163381	-0.111592
controlPbrep1-AGTAACCCAGCCTATC-1	F0-control(Pb)	Elongating	2150	8906	22.7487	0	0	266	2.98675	0	0	2150	-0.0627634	-0.00239033
controlPbrep1-TGTATCTCATTGACGG-1	F0-control(Pb)	Leydig	3263	8928	20.7885	678	7.59409	572	6.40681	0	0	3263	-0.122988	-0.0902176
controlPbrep1-TCTGCAGGTGCAGTAA-1	F0-control(Pb)	STids	2334	8903	19.207	0	0	228	2.56093	0	0	2334	-0.105294	0.00190624
controlPbrep1-AGCCTCCTCGCGCTGA-1	F0-control(Pb)	STids	2880	8911	15.5987	0	0	209	2.34542	0	0	2880	-0.0351522	-0.00326918
controlPbrep1-ATGATGTTCTATGGCA-1	F0-control(Pb)	Elongating	2111	8847	22.8552	0	0	212	2.39629	0	0	2111	-0.0751784	0.00839074
controlPbrep1-GTGCTATGTTCAATCA-1	F0-control(Pb)	SPG	3760	8946	10.2169	358	4.00179	1290	14.4199	0	0	3760	0.0867392	0.124703
controlPbrep1-CAGCGATTCCGGTAGT-1	F0-control(Pb)	STids	2559	8860	18.8939	0	0	242	2.73138	0	0	2559	-0.0241188	-0.0152131
controlPbrep1-TGATGGTCAAGGTCGC-1	F0-control(Pb)	Elongating	2042	8865	23.0682	0	0	284	3.20361	0	0	2042	-0.0510352	0.0156732
controlPbrep1-CGACCGATCAGCATAT-1	F0-control(Pb)	Scytes	3069	8974	8.99265	86	0.958324	365	4.06731	0	0	3069	0.121747	0.430706
controlPbrep1-GGTATTGTCACCATGA-1	F0-control(Pb)	SPG	4127	8923	6.86989	341	3.82158	592	6.63454	0	0	4127	0.302721	0.129876
controlPbrep1-AAACCATTCCATATCC-1	F0-control(Pb)	Elongating	1851	8817	27.6171	0	0	244	2.76738	0	0	1851	-0.0418648	0.0125301
controlPbrep1-GTGGAACGTTGGTTCG-1	F0-control(Pb)	Leydig	3084	8945	20.4695	471	5.26551	534	5.96982	0	0	3084	-0.169841	-0.085704
controlPbrep1-GTAATGTTCCCGCACT-1	F0-control(Pb)	STids	2307	8795	18.9312	1	0.0113701	282	3.20637	0	0	2307	-0.0939066	-0.0292274
controlPbrep1-ACAGTCATCGATGCGT-1	F0-control(Pb)	Elongating	1682	8834	31.0392	0	0	288	3.26013	0	0	1682	-0.0927084	0.00526625
controlPbrep1-ATCGAGGAGAACGGAT-1	F0-control(Pb)	Elongating	1864	8813	26.5857	10	0.113469	288	3.2679	0	0	1864	-0.115986	0.0221614
controlPbrep1-CAGCACTAGGATCCCG-1	F0-control(Pb)	Elongating	1902	8867	27.9238	0	0	306	3.451	0	0	1902	-0.0802149	0.0510742
controlPbrep1-GGCGCTTGTCTAGGTT-1	F0-control(Pb)	Scytes	3551	8921	7.0732	72	0.807084	483	5.41419	0	0	3551	0.206246	0.47539
controlPbrep1-TAAACCACAGTTAATG-1	F0-control(Pb)	SPG	3601	8939	6.52198	163	1.82347	511	5.71652	0	0	3601	0.14266	0.370311
controlPbrep1-GGTGTAAGTTGTCAGT-1	F0-control(Pb)	Elongating	2142	8855	21.4681	0	0	276	3.11688	0	0	2142	-0.0969318	-0.00969246
controlPbrep1-GCACTGGTCATGGTCA-1	F0-control(Pb)	Elongating	2092	8878	21.2886	0	0	297	3.34535	0	0	2092	-0.0566884	-0.0123413
controlPbrep1-AGCATAGGTCAAGCAA-1	F0-control(Pb)	Elongating	1928	8832	27.389	0	0	294	3.3288	0	0	1928	-0.0666242	0.0278475
controlPbrep1-CCTATGAAGGTATCGC-1	F0-control(Pb)	Elongating	1643	8807	31.4295	0	0	270	3.06574	0	0	1643	-0.0634118	-0.0715584
controlPbrep1-TGCGTATGTTCCTTGC-1	F0-control(Pb)	Elongating	2104	8849	23.8558	0	0	306	3.45802	0	0	2104	-0.0485076	-0.002287
controlPbrep1-TCGTGGACATGACTAA-1	F0-control(Pb)	Scytes	3535	8954	7.29283	66	0.737101	309	3.45097	0	0	3535	0.137793	0.426588
controlPbrep1-CACAACATCCATCTAC-1	F0-control(Pb)	SPG	3840	8880	8.23198	303	3.41216	753	8.47973	0	0	3840	0.37726	0.600685
controlPbrep1-CTACTCCGTGATCAAG-1	F0-control(Pb)	STids	3099	8839	7.04831	7	0.0791945	250	2.82837	0	0	3099	0.0219482	0.0560791
controlPbrep1-ACCCCTTGTAGGCGTG-1	F0-control(Pb)	Scytes	3602	8970	6.43255	56	0.624303	284	3.16611	0	0	3602	0.0352964	0.339525
controlPbrep1-GGCAACCCATAGAGCT-1	F0-control(Pb)	STids	2619	8852	17.1939	0	0	245	2.76774	0	0	2619	-0.11832	-0.0478393
controlPbrep1-TGGACTCAGGTCGAAG-1	F0-control(Pb)	STids	3219	8921	8.05963	18	0.201771	310	3.47495	0	0	3219	0.0412583	0.157164
controlPbrep1-TATAGTCAGTTACCCT-1	F0-control(Pb)	SPG	3935	8897	9.08171	407	4.57458	840	9.44138	0	0	3935	0.375687	0.250491
controlPbrep1-CTCAACTTCCGTGAAC-1	F0-control(Pb)	SPG	4051	8919	7.01872	273	3.06088	724	8.1175	0	0	4051	0.616239	0.512661
controlPbrep1-CCTCTTAGTAAGGTTG-1	F0-control(Pb)	Elongating	1783	8839	29.7998	0	0	272	3.07727	0	0	1783	-0.0393592	0.0166762
controlPbrep1-CCTCCTGGTCTAGGTT-1	F0-control(Pb)	Elongating	1820	8828	28.0358	0	0	270	3.05845	0	0	1820	-0.078813	-0.0616845
controlPbrep1-ACACCCAGTTCCTCAC-1	F0-control(Pb)	SPG	3652	8874	7.39238	242	2.72707	360	4.0568	0	0	3652	0.13836	0.464828
controlPbrep1-CTCTGGTCACATTACT-1	F0-control(Pb)	SPG	3517	8829	11.5189	473	5.35735	322	3.64707	0	0	3517	-0.10092	0.317126
controlPbrep1-TGCTCAAAGGCTCAGT-1	F0-control(Pb)	Elongating	1757	8810	28.1725	0	0	263	2.98524	0	0	1757	-0.0425054	0.00809714
controlPbrep1-GGCGATTTCGCGCCAA-1	F0-control(Pb)	Elongating	1808	8673	28.5599	9	0.10377	308	3.55125	0	0	1808	-0.0732378	0.000264117
controlPbrep1-CGACTAGCAATCCGTC-1	F0-control(Pb)	SPG	3915	8859	8.04831	323	3.64601	752	8.48854	0	0	3915	0.385462	0.466326
controlPbrep1-ACACTGATCAATGGTT-1	F0-control(Pb)	Elongating	1727	8794	30.0773	0	0	296	3.36593	0	0	1727	-0.127499	0.0508347
controlPbrep1-TGCTACCCAGGGCACT-1	F0-control(Pb)	Elongating	2211	8834	21.2588	0	0	240	2.71678	0	0	2211	-0.0555657	-0.0345788
controlPbrep1-CATGATTAGTGCCCGA-1	F0-control(Pb)	SPG	3622	8852	7.78355	277	3.12924	377	4.25892	0	0	3622	0.105179	0.571858
controlPbrep1-AAGCCCCGTTATCAGC-1	F0-control(Pb)	Elongating	1395	8745	26.8725	0	0	296	3.38479	0	0	1395	-0.0874645	-0.00873816
controlPbrep1-ACGCATTGTGCACCAC-1	F0-control(Pb)	STids	2592	8840	16.8213	0	0	203	2.29638	0	0	2592	-0.0504692	-0.0185749
controlPbrep1-GGTTACGCATCATAGA-1	F0-control(Pb)	Elongating	2244	8786	21.3977	0	0	269	3.06169	0	0	2244	-0.0752141	0.0277705
controlPbrep1-CCTTGCATCGTTACAG-1	F0-control(Pb)	STids	2376	8816	18.1488	0	0	253	2.86978	0	0	2376	-0.0652997	0.0251323
controlPbrep1-GGTCGAGGTTCGCTGA-1	F0-control(Pb)	Elongating	1914	8831	27.5394	0	0	317	3.58963	0	0	1914	-0.117808	-0.0148947
controlPbrep1-CCCATTTAGCTAAGTT-1	F0-control(Pb)	Elongating	1955	8792	25.091	0	0	273	3.1051	0	0	1955	-0.0523468	0.0500565
controlPbrep1-AACGACTCATGGTCAG-1	F0-control(Pb)	Elongating	1674	8452	25.6626	275	3.25367	344	4.07004	0	0	1674	-0.101193	-0.04279
controlPbrep1-TCCACACCACCTATCA-1	F0-control(Pb)	Elongating	1813	8391	23.3464	4	0.0476701	290	3.45608	0	0	1813	-0.0856123	0.0274239
controlPbrep1-CTGCTCTGTGCAACTT-1	F0-control(Pb)	Elongating	1785	8771	29.2327	0	0	287	3.27215	0	0	1785	-0.0494866	-0.00081812
controlPbrep1-AATACGGGTCTGTCCT-1	F0-control(Pb)	Elongating	1632	8772	27.9412	0	0	276	3.14637	0	0	1632	-0.0212484	0.0224822
controlPbrep1-CCCTAATTCCAACTTC-1	F0-control(Pb)	Elongating	1919	8774	27.4561	1	0.0113973	267	3.04308	0	0	1919	-0.0716446	-0.00743176
controlPbrep1-TCGCTTGTCAGGAACG-1	F0-control(Pb)	Elongating	1724	8813	30.716	0	0	284	3.22251	0	0	1724	-0.0799008	0.00437435
controlPbrep1-CCATCCGCAAGTATGC-1	F0-control(Pb)	Elongating	1978	8821	24.9858	0	0	263	2.98152	0	0	1978	-0.0549886	0.023544
controlPbrep1-CACCGATAGTAATCCG-1	F0-control(Pb)	Elongating	1587	8800	31.8182	0	0	287	3.26136	0	0	1587	-0.061509	0.0454427
controlPbrep1-CGTGGATTCCTGCTCA-1	F0-control(Pb)	Elongating	2226	8737	20.5791	1	0.0114456	261	2.9873	0	0	2226	-0.0487307	-0.0356141
controlPbrep1-ACTTGCTTCAGCTATG-1	F0-control(Pb)	Scytes	3025	8870	8.42165	118	1.33033	427	4.81398	0	0	3025	-0.0437172	0.35242
controlPbrep1-TCATGGATCGCGTGTG-1	F0-control(Pb)	Elongating	1600	8767	30.7175	0	0	259	2.95426	0	0	1600	-0.0566292	0.0114663
controlPbrep1-CTGTCATTCCATCATC-1	F0-control(Pb)	Elongating	2036	8781	22.8106	0	0	237	2.69901	0	0	2036	-0.00428857	-0.012
controlPbrep1-CTACGATGTATAGCGA-1	F0-control(Pb)	Elongating	1669	8773	31.369	0	0	275	3.13462	0	0	1669	-0.0891982	0.0332475
controlPbrep1-CGCCCATTCGTTGCGG-1	F0-control(Pb)	Sertoli	3769	8638	13.3943	705	8.16161	267	3.09099	0	0	3769	-0.000663964	0.066042
controlPbrep1-AGTCAACCAGCTCGTT-1	F0-control(Pb)	Elongating	1886	8770	26.9441	0	0	297	3.38655	0	0	1886	-0.0791261	0.0290049
controlPbrep1-TCTGCATTCATGCGCG-1	F0-control(Pb)	Elongating	1973	8797	23.7126	0	0	263	2.98966	0	0	1973	-0.0724669	0.0172289
controlPbrep1-CCACCGTTCCGGTGAT-1	F0-control(Pb)	Elongating	1642	8715	30.5565	0	0	343	3.93574	0	0	1642	-0.0764294	-0.0252935
controlPbrep1-ATAGCACCAGGCAGAG-1	F0-control(Pb)	Scytes	2951	8856	9.24797	85	0.959801	379	4.27958	0	0	2951	0.107512	0.444095
controlPbrep1-GTTAGGTCAAGTAGTC-1	F0-control(Pb)	STids	2596	8782	17.1487	0	0	225	2.56206	0	0	2596	-0.0280919	-0.040387
controlPbrep1-CACTACAAGCCCGTCT-1	F0-control(Pb)	Elongating	1752	8735	29.7882	0	0	269	3.07956	0	0	1752	-0.0253888	0.0401867
controlPbrep1-CCTGAGACACTAACCC-1	F0-control(Pb)	Elongating	1649	8729	29.7399	1	0.0114561	260	2.97858	0	0	1649	-0.0670109	0.0263971
controlPbrep1-GCACCCTTCGACATCA-1	F0-control(Pb)	Scytes	3070	8807	8.79982	175	1.98706	505	5.73408	0	0	3070	-0.0215831	0.36552
controlPbrep1-CATCATTCAAGCATCG-1	F0-control(Pb)	STids	2728	8798	15.2762	0	0	217	2.46647	0	0	2728	-0.0399825	-0.0324565
controlPbrep1-CTTATGCTCCGCGAAT-1	F0-control(Pb)	Elongating	1993	8739	24.3392	0	0	280	3.20403	0	0	1993	-0.0819838	0.00780008
controlPbrep1-CATGATTAGGTCCATA-1	F0-control(Pb)	STids	2362	8779	17.7355	0	0	239	2.72241	0	0	2362	-0.113404	0.0259488
controlPbrep1-ACGGACAAGAAGGGAA-1	F0-control(Pb)	Elongating	1804	8729	29.9347	0	0	253	2.89838	0	0	1804	-0.0439961	-0.00504639
controlPbrep1-ACAGGGGCAACATTGA-1	F0-control(Pb)	Elongating	1836	8709	27.9481	1	0.0114824	283	3.24951	0	0	1836	-0.0687118	0.0508662
controlPbrep1-AGAGAGAAGCATCGAC-1	F0-control(Pb)	Elongating	1744	8712	30.3145	0	0	301	3.455	0	0	1744	-0.0485821	0.0130309
controlPbrep1-ACCAAGTCAAATGGCT-1	F0-control(Pb)	Elongating	2208	8746	21.1525	0	0	265	3.02996	0	0	2208	-0.0302061	0.00219053
controlPbrep1-AGCCCATAGGATCTAT-1	F0-control(Pb)	Sertoli	3782	8730	11.1798	499	5.71592	210	2.4055	0	0	3782	-0.195611	0.0102297
controlPbrep1-GTGATTGTCAATTCCC-1	F0-control(Pb)	Elongating	2168	8740	23.4668	0	0	297	3.39817	0	0	2168	-0.0587417	0.0359462
controlPbrep1-AGACTGCTCGCGATAC-1	F0-control(Pb)	STids	2518	8770	18.1072	0	0	234	2.66819	0	0	2518	-0.0134829	-0.0140205
controlPbrep1-ACGGCACCAGGGCATC-1	F0-control(Pb)	SPG	3648	8750	7.88571	250	2.85714	1072	12.2514	0	0	3648	0.305792	1.09193
controlPbrep1-CTGACCTCACAGGACC-1	F0-control(Pb)	Scytes	3036	8821	9.68144	89	1.00896	478	5.41889	0	0	3036	0.157494	0.304487
controlPbrep1-GTCTGCCTCCTTCAGT-1	F0-control(Pb)	Elongating	1724	8680	28.9171	1	0.0115207	240	2.76498	0	0	1724	-0.0619706	0.0141564
controlPbrep1-ACCTGGACAAATTACG-1	F0-control(Pb)	Elongating	1857	8738	26.7453	0	0	264	3.02129	0	0	1857	-0.0336541	0.0816639
controlPbrep1-GTAGACTCATGATCCC-1	F0-control(Pb)	Elongating	2200	8744	22.0723	0	0	280	3.2022	0	0	2200	-0.0559503	0.00432921
controlPbrep1-CCGAATGCATTCAGCC-1	F0-control(Pb)	Elongating	1663	8694	30.8489	1	0.0115022	251	2.88705	0	0	1663	-0.0591174	0.0334304
controlPbrep1-TGGATAGGTTCTGGCA-1	F0-control(Pb)	Scytes	3629	8817	6.27197	55	0.623795	262	2.97153	0	0	3629	0.0341506	0.13979
controlPbrep1-AATCCATAGGGTTAGG-1	F0-control(Pb)	Elongating	1816	8716	29.5319	0	0	287	3.29279	0	0	1816	-0.026492	0.08402
controlPbrep1-GTAGTTTAGCCAACTA-1	F0-control(Pb)	Elongating	2120	8730	22.8522	0	0	277	3.17297	0	0	2120	-0.104544	0.0131935
controlPbrep1-GGATTCGCACATTGGG-1	F0-control(Pb)	Elongating	1907	8699	26.3134	0	0	283	3.25325	0	0	1907	-0.137441	-0.000785909
controlPbrep1-GTCAATGTCCGTCAGG-1	F0-control(Pb)	STids	3662	8836	5.56813	2	0.0226347	218	2.46718	0	0	3662	0.0373606	0.0984926
controlPbrep1-AGACGAACAGCACGAC-1	F0-control(Pb)	Elongating	1725	8678	29.7188	0	0	293	3.37635	0	0	1725	-0.107832	0.0427876
controlPbrep1-GTCAAACCAAGGTAAG-1	F0-control(Pb)	Elongating	1610	8686	28.6668	0	0	324	3.73014	0	0	1610	-0.0627058	0.010482
controlPbrep1-TGGTCTAAGTTAGGCC-1	F0-control(Pb)	Elongating	2212	8747	21.1387	0	0	274	3.1325	0	0	2212	-0.0426269	0.00631387
controlPbrep1-CGCCCATTCGCGAACT-1	F0-control(Pb)	Elongating	2117	8704	22.2541	0	0	281	3.2284	0	0	2117	-0.0821124	0.0435859
controlPbrep1-AAAGTGATCGCATCCC-1	F0-control(Pb)	STids	3077	8761	7.27086	0	0	218	2.4883	0	0	3077	0.0312436	0.0139433
controlPbrep1-TAGCCAGCAAGTCGGC-1	F0-control(Pb)	Elongating	1830	8703	28.3465	0	0	296	3.40113	0	0	1830	-0.0846268	0.0329784
controlPbrep1-GGGCATTTCATGCACA-1	F0-control(Pb)	SPG	3860	8758	8.57502	380	4.33889	780	8.90614	0	0	3860	0.370483	0.456007
controlPbrep1-TCCTTATGTGAGTAAT-1	F0-control(Pb)	Elongating	1658	8682	30.6957	0	0	279	3.21355	0	0	1658	-0.0733386	0.0069519
controlPbrep1-CACGAAAGTGAGACAC-1	F0-control(Pb)	Scytes	3023	8791	9.41872	73	0.830395	442	5.02787	0	0	3023	0.0522772	0.200932
controlPbrep1-AGAGTATGTTGCATTA-1	F0-control(Pb)	Elongating	1733	8672	29.797	0	0	274	3.15959	0	0	1733	-0.110238	-0.000598432
controlPbrep1-TCGCATCCAAGTGAAG-1	F0-control(Pb)	Elongating	1871	8706	28.4057	0	0	317	3.64117	0	0	1871	-0.00667511	0.0498233
controlPbrep1-GGGTCAGGTTGAATCC-1	F0-control(Pb)	SPG	3710	8734	8.98786	352	4.03023	913	10.4534	0	0	3710	0.228613	0.367579
controlPbrep1-CGCCATAGTTCGCATG-1	F0-control(Pb)	Elongating	2010	8708	23.8976	0	0	274	3.14653	0	0	2010	-0.0369315	-0.0229199
controlPbrep1-CAATGTTAGGATATAG-1	F0-control(Pb)	STids	2498	8676	18.3725	0	0	275	3.16966	0	0	2498	-0.0957017	-0.0138278
controlPbrep1-AATCCCAAGGTGCTCG-1	F0-control(Pb)	Elongating	1960	8688	25.7597	0	0	249	2.86602	0	0	1960	-0.0933124	0.0193338
controlPbrep1-CGTTTCCGTCAGCACC-1	F0-control(Pb)	Elongating	1897	8697	26.8713	1	0.0114982	293	3.36898	0	0	1897	-0.0887062	0.0173199
controlPbrep1-ACCAATTAGTAGTCGC-1	F0-control(Pb)	STids	2791	8703	12.3291	0	0	205	2.35551	0	0	2791	-0.0997649	-0.0212764
controlPbrep1-AAGCATGGTATTGCAC-1	F0-control(Pb)	Elongating	1845	8667	27.2413	0	0	279	3.21911	0	0	1845	-0.0399919	-0.0265067
controlPbrep1-GGAGTATAGCAACCCG-1	F0-control(Pb)	Elongating	2063	8668	22.7965	0	0	259	2.988	0	0	2063	-0.0896317	-6.50772e-05
controlPbrep1-CATGGTCAGTGCCTAA-1	F0-control(Pb)	Elongating	1905	8643	26.5649	0	0	286	3.30904	0	0	1905	-0.0519982	0.0205953
controlPbrep1-AGTGATTTCCCGGCTT-1	F0-control(Pb)	Elongating	1708	8664	30.1593	0	0	285	3.28947	0	0	1708	-0.0254687	0.020729
controlPbrep1-CTGTGGACATAGGCCA-1	F0-control(Pb)	Scytes	3352	8707	9.40622	217	2.49225	370	4.24945	0	0	3352	0.120451	0.408047
controlPbrep1-GCTTCCGCAAATGACC-1	F0-control(Pb)	Elongating	2008	8645	24.7658	0	0	267	3.08849	0	0	2008	-0.0209031	0.0372632
controlPbrep1-GCCCTGAAGCTATCAG-1	F0-control(Pb)	Elongating	1821	8637	28.4474	0	0	272	3.14924	0	0	1821	-0.0524857	0.0451219
controlPbrep1-GGGTACGGTCATGAAG-1	F0-control(Pb)	Elongating	1692	8669	31.1916	0	0	268	3.09148	0	0	1692	-0.0620003	0.0266964
controlPbrep1-TCTACGAAGGCGATGA-1	F0-control(Pb)	Elongating	2085	8656	23.036	0	0	248	2.86506	0	0	2085	-0.0585557	0.0246672
controlPbrep1-TCTATCTGTGATCAGA-1	F0-control(Pb)	SPG	3976	8725	8.09169	309	3.54155	846	9.69628	0	0	3976	0.354726	0.509693
controlPbrep1-GCATCACAGTCATCGA-1	F0-control(Pb)	SPG	3605	8718	7.66231	201	2.30557	536	6.1482	0	0	3605	0.0427818	0.576527
controlPbrep1-ACCTGGACATTACTGT-1	F0-control(Pb)	Sertoli	3741	8534	13.3583	721	8.44856	193	2.26154	0	0	3741	-0.143746	-0.0566026
controlPbrep1-ACGACATCAAGCGAGG-1	F0-control(Pb)	Elongating	1618	8600	30.0581	0	0	268	3.11628	0	0	1618	-0.0530702	0.0132933
controlPbrep1-CTCTCAACAAGGGTCC-1	F0-control(Pb)	Scytes	3075	8739	9.2688	37	0.423389	568	6.4996	0	0	3075	0.175719	0.346593
controlPbrep1-TGGTTATAGGTACCAC-1	F0-control(Pb)	Elongating	1779	8620	28.8979	0	0	281	3.25986	0	0	1779	-0.0121023	0.0164722
controlPbrep1-AATATGGAGCCTGAAC-1	F0-control(Pb)	SPG	3756	8701	8.35536	271	3.11458	838	9.63108	0	0	3756	0.518841	0.592017
controlPbrep1-CACTCCGCATCAAGCG-1	F0-control(Pb)	Elongating	2054	8667	21.8299	0	0	220	2.53836	0	0	2054	-0.0627102	-0.00923343
controlPbrep1-TGCTACTTCAAGTGAA-1	F0-control(Pb)	Elongating	1981	8613	24.614	0	0	278	3.22768	0	0	1981	-0.0771247	0.00851463
controlPbrep1-AACGATCCATGCTCAC-1	F0-control(Pb)	Elongating	2007	8624	24.5014	0	0	262	3.03803	0	0	2007	-0.0564441	0.00164656
controlPbrep1-CTCACACCAACATGCG-1	F0-control(Pb)	Elongating	1648	8621	30.7853	3	0.0347987	250	2.8999	0	0	1648	-0.0517162	0.0282125
controlPbrep1-CTCTTAATCACTTCCG-1	F0-control(Pb)	SPG	3907	8709	7.91136	196	2.25055	672	7.71616	0	0	3907	0.282429	0.832531
controlPbrep1-CTCTTGGTCGTCTAAG-1	F0-control(Pb)	SPG	3594	8684	7.50806	219	2.52188	471	5.42377	0	0	3594	0.125579	0.464292
controlPbrep1-TGTGCATGTTTCGATA-1	F0-control(Pb)	Elongating	1725	8636	28.4044	0	0	243	2.8138	0	0	1725	-0.0280828	0.0119921
controlPbrep1-AACCCTAAGGATCATT-1	F0-control(Pb)	Scytes	3002	8698	9.81835	52	0.597839	484	5.5645	0	0	3002	0.12796	0.34498
controlPbrep1-CGTAATTAGGTGGAGC-1	F0-control(Pb)	STids	3192	8661	7.2278	0	0	281	3.24443	0	0	3192	-0.0113245	-0.015156
controlPbrep1-TGAGATGGTTTCCGCT-1	F0-control(Pb)	SPG	3944	8686	7.16095	304	3.49988	644	7.41423	0	0	3944	0.213754	0.0480589
controlPbrep1-AGGTGATAGTGATGGG-1	F0-control(Pb)	Elongating	1953	8592	26.3617	1	0.0116387	329	3.82914	0	0	1953	-0.0655381	-0.0297074
controlPbrep1-GCTCTATTCAGGAGCA-1	F0-control(Pb)	Scytes	3724	8757	5.6983	42	0.479616	223	2.54653	0	0	3724	0.00797325	0.20092
controlPbrep1-CATTCGCCATCGACCT-1	F0-control(Pb)	Scytes	3276	8651	6.86626	12	0.138712	218	2.51994	0	0	3276	0.229417	0.287039
controlPbrep1-ATGACAGGTCTCACAG-1	F0-control(Pb)	Endothelial	3205	8688	12.4079	115	1.32366	857	9.86418	0	0	3205	-0.141875	-0.111195
controlPbrep1-ACAGCCCGTCAAGCGG-1	F0-control(Pb)	Elongating	1781	8632	29.7498	0	0	305	3.53336	0	0	1781	-0.0531792	-0.000708538
controlPbrep1-GGGTGAATCTAACCCT-1	F0-control(Pb)	Elongating	1621	8601	32.9613	0	0	293	3.40658	0	0	1621	-0.12396	-0.0174036
controlPbrep1-GCTTGTCCAGGCATTG-1	F0-control(Pb)	STids	3416	8694	5.95813	0	0	230	2.6455	0	0	3416	0.0870671	-0.00440454
controlPbrep1-GGCGAACAGATTACCG-1	F0-control(Pb)	Elongating	1892	8601	26.462	0	0	293	3.40658	0	0	1892	-0.0517512	0.0044264
controlPbrep1-TATCGCTTCCTCTACG-1	F0-control(Pb)	SPG	3829	8622	7.52726	222	2.57481	865	10.0325	0	0	3829	0.410912	0.681558
controlPbrep1-CCTACAGGTAAGGTTG-1	F0-control(Pb)	Elongating	1997	8609	24.5441	0	0	250	2.90394	0	0	1997	-0.0535062	-0.0196633
controlPbrep1-CTACGCCTCGCTCACC-1	F0-control(Pb)	Elongating	2077	8595	22.0826	0	0	217	2.52472	0	0	2077	-0.105325	0.00320977
controlPbrep1-GTGTTATAGTAGGATA-1	F0-control(Pb)	Elongating	2114	8621	21.088	0	0	297	3.44508	0	0	2114	-0.0991333	-0.0209764
controlPbrep1-GCTTCAGGTTAGGTAG-1	F0-control(Pb)	Elongating	2063	8593	23.6588	0	0	309	3.59595	0	0	2063	-0.093105	-0.0244488
controlPbrep1-AGCGCATTCCATGCGG-1	F0-control(Pb)	Elongating	2154	8622	20.4593	0	0	277	3.21271	0	0	2154	-0.0813029	-0.00606968
controlPbrep1-ATTACAGCACAACCTC-1	F0-control(Pb)	Elongating	2036	8593	24.0428	0	0	249	2.89771	0	0	2036	-0.0421911	0.0112235
controlPbrep1-ATGAGTAAGATAGTAG-1	F0-control(Pb)	SPG	3548	8655	8.11092	282	3.25823	492	5.68458	0	0	3548	0.308635	0.543644
controlPbrep1-GTCTTAAGTAGGTCGG-1	F0-control(Pb)	Elongating	1968	8597	24.3922	0	0	299	3.47796	0	0	1968	-0.101046	-0.0256927
controlPbrep1-CTTAGGATCAGGCAAG-1	F0-control(Pb)	Elongating	1816	8606	28.6777	0	0	335	3.89263	0	0	1816	-0.0176579	-0.0275419
controlPbrep1-ACCCAACAGGCTCCGA-1	F0-control(Pb)	Scytes	2976	8690	9.55121	44	0.506329	460	5.29344	0	0	2976	0.149686	0.21271
controlPbrep1-ACAAGCGAGCGGGAAC-1	F0-control(Pb)	Elongating	1726	8563	30.1063	0	0	285	3.32827	0	0	1726	-0.0940379	0.0230857
controlPbrep1-AGGTAACAGGATCTGC-1	F0-control(Pb)	Elongating	2036	8569	23.2232	0	0	266	3.10421	1	0.01167	2036	-0.0484366	-0.0255969
controlPbrep1-CCGTGTGAGCCACATA-1	F0-control(Pb)	Scytes	3627	8698	6.33479	86	0.988733	248	2.85123	0	0	3627	0.083187	0.189922
controlPbrep1-TGTGGTTGTTAGCCGC-1	F0-control(Pb)	Elongating	2149	8579	22.7066	0	0	249	2.90244	0	0	2149	-0.0607784	-0.00484139
controlPbrep1-CTGTACGGTAGTAAGT-1	F0-control(Pb)	Elongating	1696	8574	30.6625	0	0	283	3.30068	0	0	1696	-0.0807891	0.0522299
controlPbrep1-AGTGTAAAGTGAACTT-1	F0-control(Pb)	Scytes	3569	8697	6.62297	61	0.701391	292	3.35748	0	0	3569	-0.0149263	0.235433
controlPbrep1-ACCACCTCAGGTTCAG-1	F0-control(Pb)	SPG	3758	8641	9.17718	275	3.1825	1232	14.2576	0	0	3758	0.0936187	0.177038
controlPbrep1-CATCCCATCACTCATC-1	F0-control(Pb)	STids	3462	8675	6.27089	2	0.0230548	303	3.4928	0	0	3462	0.035285	0.0411725
controlPbrep1-GGGGATGCAAACTTAG-1	F0-control(Pb)	SPG	3618	8474	6.87987	153	1.80552	389	4.59051	0	0	3618	0.0517198	0.338977
controlPbrep1-AAGGAAAGTAACTCTA-1	F0-control(Pb)	STids	2305	8538	17.8145	0	0	241	2.82268	0	0	2305	-0.0947764	0.00861676
controlPbrep1-ATCGCCTCACTTAGCC-1	F0-control(Pb)	Elongating	1850	8563	28.3662	3	0.0350345	288	3.36331	0	0	1850	-0.0871878	0.0379631
controlPbrep1-TCGCTCGCAAGTGCTG-1	F0-control(Pb)	STids	3396	8649	5.83883	0	0	214	2.47427	0	0	3396	0.0661611	0.0337614
controlPbrep1-AGTATCCGTTAGCTTA-1	F0-control(Pb)	Elongating	1744	8516	30.2842	0	0	270	3.1705	0	0	1744	-0.0669877	-0.0107984
controlPbrep1-GGCTGAAAGTATCTGG-1	F0-control(Pb)	STids	3411	8678	7.67458	0	0	96	1.10625	1	0.0115234	3411	0.0110442	0.00178496
controlPbrep1-CAACTAGTCATGTCAG-1	F0-control(Pb)	Elongating	2045	8556	23.2001	0	0	289	3.37775	0	0	2045	-0.0285948	0.024094
controlPbrep1-AATCGCATCCATAGAT-1	F0-control(Pb)	Elongating	1754	8572	29.8413	0	0	311	3.62809	0	0	1754	-0.0889208	0.0441213
controlPbrep1-TGTGTTGAGGTCACAC-1	F0-control(Pb)	Scytes	3516	8656	7.39372	76	0.878004	283	3.26941	0	0	3516	0.082316	0.141094
controlPbrep1-GCACTGGTCAATTGGT-1	F0-control(Pb)	Elongating	1856	8574	26.9419	0	0	246	2.86914	0	0	1856	-0.120478	0.0177711
controlPbrep1-CCTTAATCACTTACTG-1	F0-control(Pb)	STids	2956	8604	9.89075	0	0	182	2.1153	0	0	2956	-0.0308829	0.0551131
controlPbrep1-ACAGCCCGTGATGATG-1	F0-control(Pb)	STids	2340	8585	17.6471	0	0	236	2.74898	0	0	2340	-0.0873014	0.0249738
controlPbrep1-GCCCAAGTCACTAGCA-1	F0-control(Pb)	SPG	3892	8612	8.59266	336	3.90153	817	9.48676	0	0	3892	0.551369	0.369873
controlPbrep1-CGTGTCAGTTATCAGC-1	F0-control(Pb)	Scytes	3475	8661	6.89297	53	0.611939	241	2.78259	0	0	3475	0.117035	0.279645
controlPbrep1-CTCTCAACACCATCGT-1	F0-control(Pb)	Scytes	3444	8667	6.70359	33	0.380755	257	2.96527	0	0	3444	0.0453897	0.418598
controlPbrep1-ACCCTCTGTTAGGCCC-1	F0-control(Pb)	Elongating	1640	8543	28.3156	0	0	251	2.93808	0	0	1640	-0.0532559	0.0216864
controlPbrep1-CTCACCATCGTAGTCA-1	F0-control(Pb)	Elongating	1886	8529	27.7406	0	0	265	3.10705	0	0	1886	-0.070721	0.0076052
controlPbrep1-CGAACTATCTGGCACG-1	F0-control(Pb)	Elongating	2186	8551	20.3602	0	0	259	3.02889	0	0	2186	-0.0540976	0.0093836
controlPbrep1-CTCATTGCATAGAGTC-1	F0-control(Pb)	Endothelial	3276	8660	12.0785	163	1.88222	1000	11.5473	2	0.0230947	3276	-0.107823	-0.104165
controlPbrep1-ACAGTTTAGTATGAAG-1	F0-control(Pb)	Elongating	1842	8548	28.9541	0	0	292	3.416	0	0	1842	-0.0480208	-0.0248291
controlPbrep1-GTGACGAAGCTTCCGC-1	F0-control(Pb)	Elongating	2212	8350	21.7126	2	0.0239521	295	3.53293	0	0	2212	-0.0801838	0.0357356
controlPbrep1-AACGTTGTCACACTAG-1	F0-control(Pb)	Elongating	1774	8558	29.1657	0	0	284	3.31853	0	0	1774	-0.0846494	-0.0194908
controlPbrep1-CCTGCGAAGTCGCTGG-1	F0-control(Pb)	Elongating	1728	8523	28.9335	0	0	278	3.26176	0	0	1728	-0.0635012	0.0193337
controlPbrep1-GTACGAAGTTCCGGGT-1	F0-control(Pb)	Elongating	2209	8571	20.5344	0	0	229	2.6718	0	0	2209	-0.024248	-0.0154486
controlPbrep1-ACAGCGAAGGAGTCGA-1	F0-control(Pb)	Elongating	1718	8559	31.0784	0	0	306	3.57518	0	0	1718	-0.106342	0.0344932
controlPbrep1-CTTCTGGTCCGCACAG-1	F0-control(Pb)	STids	3660	8700	5.62069	5	0.0574713	192	2.2069	0	0	3660	0.0294261	0.0743952
controlPbrep1-CCTCTTGAGCAACCAC-1	F0-control(Pb)	Elongating	1783	8472	28.305	2	0.0236072	260	3.06893	0	0	1783	-0.077217	0.0347368
controlPbrep1-CACCCATCATCATCAT-1	F0-control(Pb)	SPG	4061	8646	7.62202	266	3.07657	672	7.77238	0	0	4061	0.102753	0.0998879
controlPbrep1-GGATTGAGTATGGTGA-1	F0-control(Pb)	Elongating	2081	8480	23.7028	0	0	264	3.11321	0	0	2081	-0.069268	0.0247965
controlPbrep1-CTTGCACCACATGAAC-1	F0-control(Pb)	Scytes	3061	8653	9.14134	53	0.612504	413	4.77291	0	0	3061	0.124948	0.266513
controlPbrep1-AGCCAAAGTAGCCATT-1	F0-control(Pb)	SPG	3794	8589	8.09175	310	3.60927	914	10.6415	0	0	3794	0.375945	0.706626
controlPbrep1-AATCATCAGGTAGGGC-1	F0-control(Pb)	Scytes	2975	8584	9.48276	36	0.419385	449	5.23066	0	0	2975	0.149732	0.325359
controlPbrep1-CCCTTGATCGAGTCCG-1	F0-control(Pb)	Elongating	2154	8525	21.1378	0	0	247	2.89736	0	0	2154	-0.0793985	0.00938587
controlPbrep1-ACGGGGACATCCTGAC-1	F0-control(Pb)	Elongating	1636	8517	31.0086	0	0	291	3.4167	0	0	1636	-0.0192212	0.00128388
controlPbrep1-GGTGAGGCAGGAGCCT-1	F0-control(Pb)	Scytes	3731	8427	9.01863	83	0.984929	552	6.55037	0	0	3731	0.205426	0.316616
controlPbrep1-GGAGCATGTGAGTAAT-1	F0-control(Pb)	Elongating	1614	8536	31.6893	0	0	273	3.19822	0	0	1614	-0.0946195	-0.0233362
controlPbrep1-TCCCAATTCGTGACCG-1	F0-control(Pb)	SPG	3662	8485	11.2198	343	4.04243	658	7.75486	0	0	3662	0.0112041	0.219605
controlPbrep1-CGCACCTTCACCTAGA-1	F0-control(Pb)	STids	2959	8567	8.82456	0	0	194	2.2645	0	0	2959	-0.0413102	-0.0108988
controlPbrep1-CTCACCTGTTGCTGGC-1	F0-control(Pb)	Elongating	2272	8511	19.4924	0	0	241	2.83163	0	0	2272	-0.0188642	0.0546197
controlPbrep1-TATATCCCAATTCAGA-1	F0-control(Pb)	Elongating	1801	8493	29.3065	0	0	298	3.50877	0	0	1801	-0.0495874	0.0358446
controlPbrep1-TCCCTTGAGTATGTCG-1	F0-control(Pb)	Elongating	1989	8492	23.4338	0	0	262	3.08526	0	0	1989	-0.0670685	-0.0155323
controlPbrep1-TCCAGTAAGTAAGGTA-1	F0-control(Pb)	Elongating	1191	8470	33.1877	0	0	232	2.73908	0	0	1191	-0.0761018	0.00819568
controlPbrep1-CAACTAACACCTTAAT-1	F0-control(Pb)	SPG	3889	8606	7.8666	288	3.3465	688	7.99442	0	0	3889	0.576754	0.588923
controlPbrep1-GTAAGGCGTGATAGCA-1	F0-control(Pb)	STids	2609	8563	16.256	0	0	173	2.02032	0	0	2609	-0.0752005	-0.0293451
controlPbrep1-ATTGATGCAAACCCAG-1	F0-control(Pb)	Elongating	1686	8479	30.1451	0	0	267	3.14896	0	0	1686	-0.117127	-0.0229567
controlPbrep1-TCCAATGAGGCGTTCG-1	F0-control(Pb)	STids	2194	8521	19.4813	0	0	240	2.81657	0	0	2194	-0.117195	0.0598647
controlPbrep1-AACATCCGTAACGAGC-1	F0-control(Pb)	Scytes	3588	8600	8	158	1.83721	420	4.88372	0	0	3588	0.136996	0.216081
controlPbrep1-AGTATAGAGTCAACCA-1	F0-control(Pb)	STids	2528	8537	18.3203	0	0	226	2.6473	0	0	2528	-0.0182244	-0.00818799
controlPbrep1-AGCCAGCCATGACTAA-1	F0-control(Pb)	Elongating	1506	8482	25.7133	0	0	340	4.00849	0	0	1506	-0.0639587	0.0123846
controlPbrep1-CGCGATTAGTCGAACC-1	F0-control(Pb)	Elongating	1681	8508	30.9003	0	0	302	3.5496	0	0	1681	-0.106999	-0.0157944
controlPbrep1-CGTAAACCACCAATCC-1	F0-control(Pb)	STids	2865	8545	13.739	0	0	198	2.31714	0	0	2865	-0.0568837	0.0182028
controlPbrep1-AAACCATTCGCGCACA-1	F0-control(Pb)	Elongating	1772	8510	28.4254	0	0	283	3.3255	0	0	1772	-0.111455	0.0426968
controlPbrep1-ATCGTTGAGCGGTCTG-1	F0-control(Pb)	Elongating	2206	8502	19.5601	0	0	265	3.11691	0	0	2206	-0.0859168	-0.0030616
controlPbrep1-TCACGGACAGGCTATG-1	F0-control(Pb)	Elongating	1655	8506	30.6019	0	0	243	2.85681	0	0	1655	-0.061112	0.0296776
controlPbrep1-ACCCTATTCTAGTTCC-1	F0-control(Pb)	Elongating	1783	8518	27.4947	0	0	261	3.0641	0	0	1783	-0.064717	0.00343855
controlPbrep1-CAATTGGTCATGGCGT-1	F0-control(Pb)	Elongating	1921	8421	25.5552	6	0.0712504	285	3.3844	0	0	1921	-0.0745315	-0.00775928
controlPbrep1-GCATCTAAGGATGTAA-1	F0-control(Pb)	Elongating	1811	8241	27.8971	6	0.0728067	248	3.00934	0	0	1811	-0.0742791	0.027671
controlPbrep1-GTTGCATGTGAGACAC-1	F0-control(Pb)	STids	2301	8531	19.4819	0	0	238	2.78983	0	0	2301	-0.0581363	0.0658736
controlPbrep1-CCTCGTTGTGGGTTGG-1	F0-control(Pb)	Elongating	2039	8512	24.4478	0	0	275	3.23073	0	0	2039	-0.0999737	0.00448447
controlPbrep1-TGGCATTGTAAGCAAT-1	F0-control(Pb)	SPG	3806	8562	8.65452	310	3.62065	1050	12.2635	0	0	3806	0.205481	0.137998
controlPbrep1-AATGAGGCATAACGTA-1	F0-control(Pb)	Elongating	1675	8475	29.2979	0	0	241	2.84366	0	0	1675	-0.0581112	0.00338365
controlPbrep1-TAAACGGGTATTGCAC-1	F0-control(Pb)	Elongating	1659	8478	31.1866	0	0	269	3.17292	0	0	1659	-0.0361217	-0.00374485
controlPbrep1-AGTCAATTCTGGTAAT-1	F0-control(Pb)	Elongating	1900	8417	28.2286	0	0	280	3.3266	0	0	1900	-0.0682682	-0.0338957
controlPbrep1-AACTAGCCACTTAGCC-1	F0-control(Pb)	Elongating	1965	8481	25.2211	0	0	298	3.51374	0	0	1965	-0.0511262	0.0222102
controlPbrep1-CTCGGCAAGTCGCTAA-1	F0-control(Pb)	STids	2176	8498	20.699	0	0	242	2.84773	0	0	2176	-0.0914032	-0.00486258
controlPbrep1-CCCATTTAGTCGCTAA-1	F0-control(Pb)	Elongating	1679	8478	30.2784	0	0	260	3.06676	0	0	1679	-0.073436	-0.0206151
controlPbrep1-TGTCCGCTCAGGACTC-1	F0-control(Pb)	STids	3008	8535	8.28354	0	0	223	2.61277	0	0	3008	0.0369067	-0.00487639
controlPbrep1-CTGTAACGTCTAGGAA-1	F0-control(Pb)	Elongating	1638	8481	31.0459	0	0	304	3.58448	0	0	1638	-0.104162	0.0249776
controlPbrep1-CGCAGGTCATGCTGAG-1	F0-control(Pb)	Scytes	3572	8557	8.01683	69	0.806357	166	1.93993	0	0	3572	-0.00563029	0.155665
controlPbrep1-GGTAATGGTGACGATA-1	F0-control(Pb)	STids	3040	8539	6.73381	0	0	267	3.12683	0	0	3040	0.0967977	0.0430104
controlPbrep1-TACAAGCCAAACTGTA-1	F0-control(Pb)	Scytes	2975	8554	9.0484	2	0.0233809	390	4.55927	0	0	2975	0.159135	0.398202
controlPbrep1-CTCTTAATCAGCAACC-1	F0-control(Pb)	STids	2260	8418	19.2682	0	0	271	3.21929	0	0	2260	-0.108216	0.022482
controlPbrep1-CCTTTCCTCATATCGG-1	F0-control(Pb)	Elongating	2108	8480	22.158	0	0	225	2.6533	0	0	2108	-0.0608068	0.0192732
controlPbrep1-ACTATCAGTTATCTAG-1	F0-control(Pb)	STids	3525	8562	5.22074	0	0	201	2.34758	0	0	3525	-0.00510251	0.0725927
controlPbrep1-AGCGTTGCAACGGTAT-1	F0-control(Pb)	STids	2243	8476	18.5465	0	0	223	2.63096	0	0	2243	-0.105714	-0.0104768
controlPbrep1-TGGGAACGTTAGTGAG-1	F0-control(Pb)	STids	3176	8526	7.37743	0	0	212	2.48651	0	0	3176	0.0196659	-0.018015
controlPbrep1-GGGCTTGTCCGTGAAC-1	F0-control(Pb)	Elongating	1342	8431	28.929	7	0.0830269	298	3.53457	0	0	1342	-0.107133	0.00656818
controlPbrep1-TGAGTTACAGGGCTAC-1	F0-control(Pb)	Elongating	1568	8408	29.2222	0	0	254	3.02093	0	0	1568	-0.107216	0.0613989
controlPbrep1-GTACGTTGTGCACGCT-1	F0-control(Pb)	Elongating	1830	8475	28.0708	0	0	298	3.51622	0	0	1830	-0.0767584	0.00530122
controlPbrep1-AGTCTCAAGTGATGCC-1	F0-control(Pb)	STids	3525	8554	6.03227	21	0.245499	294	3.43699	0	0	3525	0.0779654	0.0134151
controlPbrep1-TCGATTTCAAGGGCTC-1	F0-control(Pb)	Elongating	2050	8448	23.1889	0	0	252	2.98295	0	0	2050	-0.0679076	0.0092611
controlPbrep1-TAAGCGAGTCAGGGAT-1	F0-control(Pb)	Elongating	1895	8445	26.9864	0	0	260	3.07874	0	0	1895	-0.0842799	0.0109483
controlPbrep1-GTCTGGACAGGCTCAA-1	F0-control(Pb)	Scytes	2893	8551	9.15682	79	0.923869	371	4.33867	0	0	2893	0.10147	0.302755
controlPbrep1-AAAGGTTGTTTGACAC-1	F0-control(Pb)	Elongating	1949	8422	25.6352	0	0	263	3.12277	0	0	1949	-0.0814384	0.00164136
controlPbrep1-ATCTGCAAGGGGCAAC-1	F0-control(Pb)	Endothelial	3399	8545	11.6793	183	2.1416	782	9.15155	0	0	3399	-0.151533	-0.122331
controlPbrep1-ACATCATAGCCGATAC-1	F0-control(Pb)	Elongating	2168	8453	20.9038	0	0	246	2.91021	0	0	2168	-0.0323568	-0.00912471
controlPbrep1-TGGACTCAGGTGCTTA-1	F0-control(Pb)	Elongating	2090	8457	22.4548	0	0	264	3.12167	0	0	2090	-0.0201293	0.0144202
controlPbrep1-CTGCCTGCATCCTATG-1	F0-control(Pb)	STids	3248	8535	7.10018	24	0.281195	278	3.25718	0	0	3248	0.147701	0.144255
controlPbrep1-TCTATTGTCTGTGCAA-1	F0-control(Pb)	SPG	3539	8456	7.45033	191	2.25875	401	4.74219	0	0	3539	0.103294	0.470938
controlPbrep1-CAAGTGAGTGAACGAC-1	F0-control(Pb)	Scytes	2980	8545	9.65477	92	1.07665	508	5.945	0	0	2980	0.17316	0.223561
controlPbrep1-ATGCACGCAAAGGCAA-1	F0-control(Pb)	SPG	4053	8514	8.31572	347	4.07564	752	8.83251	0	0	4053	0.202917	0.50376
controlPbrep1-TCCCGTTGTGAACCAA-1	F0-control(Pb)	Elongating	1827	8438	27.068	0	0	286	3.38943	0	0	1827	-0.0643197	-0.0241027
controlPbrep1-GGTTCAGCATGGTATA-1	F0-control(Pb)	Scytes	2990	8504	9.9953	261	3.06914	471	5.53857	0	0	2990	0.124632	0.303838
controlPbrep1-GGATATGGTCTGGCGT-1	F0-control(Pb)	SPG	3920	8524	8.14172	327	3.83623	660	7.74284	0	0	3920	0.314508	0.498173
controlPbrep1-TCGTGAATCAGGTGAG-1	F0-control(Pb)	Scytes	3283	8543	7.4564	57	0.667213	267	3.12537	0	0	3283	0.0421285	0.37585
controlPbrep1-TGCCGCTTCGATCACA-1	F0-control(Pb)	Elongating	1741	8422	29.1736	0	0	251	2.98029	0	0	1741	-0.102667	-0.00251636
controlPbrep1-ATCGTTGAGCCCTACC-1	F0-control(Pb)	Elongating	1992	8429	24.1191	0	0	287	3.40491	0	0	1992	-0.0668867	-0.0489585
controlPbrep1-CCGCCAAAGATTGACT-1	F0-control(Pb)	STids	3089	8487	6.30376	0	0	231	2.72181	0	0	3089	0.0486971	0.0235796
controlPbrep1-AGCACTATCATCACTC-1	F0-control(Pb)	STids	3661	8521	6.18472	11	0.129093	270	3.16864	0	0	3661	0.0437523	0.106323
controlPbrep1-TCGACTGGTTGAGGTA-1	F0-control(Pb)	Elongating	1717	8401	29.4251	0	0	234	2.78538	0	0	1717	-0.0716019	-0.0245826
controlPbrep1-ACTTTGGAGCAATCCA-1	F0-control(Pb)	Elongating	1677	8382	29.6946	0	0	295	3.51945	0	0	1677	-0.0809274	0.0203489
controlPbrep1-CTCTCAACAAATGCGT-1	F0-control(Pb)	Elongating	2073	8426	20.8047	0	0	233	2.76525	0	0	2073	-0.099244	0.00579248
controlPbrep1-GGTGAGGCAACATACA-1	F0-control(Pb)	Elongating	2022	8415	22.2816	0	0	242	2.87582	0	0	2022	-0.0487157	0.0346722
controlPbrep1-TCTAAGGTCACGCATA-1	F0-control(Pb)	Sertoli	3069	8453	19.9574	1342	15.876	51	0.603336	0	0	3069	-0.191319	-0.146723
controlPbrep1-AACCAGGAGCGCCAAT-1	F0-control(Pb)	Elongating	1629	8418	32.0147	0	0	299	3.55191	0	0	1629	-0.061652	0.0126564
controlPbrep1-CCGCTTATCCTCGTCA-1	F0-control(Pb)	Elongating	1748	8333	28.8612	9	0.108004	254	3.04812	0	0	1748	-0.075055	0.0145058
controlPbrep1-GTGTGGTTCGTGATTG-1	F0-control(Pb)	STids	2156	8416	20.2353	0	0	247	2.93489	0	0	2156	-0.110621	-0.0257382
controlPbrep1-GGTGACTTCGTTACTC-1	F0-control(Pb)	Elongating	1752	8415	29.8752	0	0	282	3.35116	0	0	1752	-0.109968	0.0202131
controlPbrep1-AACGCTATCCAACTGA-1	F0-control(Pb)	Elongating	2052	8420	21.924	0	0	245	2.90974	0	0	2052	-0.0653291	-0.0393786
controlPbrep1-GGATTCATCAGCCTAA-1	F0-control(Pb)	SPG	3780	8467	7.87764	257	3.03531	839	9.90906	0	0	3780	0.567053	0.241382
controlPbrep1-TCCTATTGTAGCCATT-1	F0-control(Pb)	Elongating	1729	8350	29.5449	0	0	256	3.06587	0	0	1729	-0.10602	-0.0184382
controlPbrep1-CCTGTTGTCATGATCG-1	F0-control(Pb)	Elongating	1870	8366	27.7313	1	0.0119531	260	3.10782	0	0	1870	-0.0666252	-0.0247134
controlPbrep1-ACCGGCTGTGGCCTAC-1	F0-control(Pb)	Scytes	3598	8498	6.27206	48	0.564839	289	3.4008	0	0	3598	0.0474381	0.20528
controlPbrep1-AAGTTTCAGGCTACTA-1	F0-control(Pb)	Elongating	1765	8398	29.8762	0	0	277	3.2984	0	0	1765	-0.0752734	0.0246378
controlPbrep1-CAGGTGAAGGTGAGTG-1	F0-control(Pb)	Elongating	1983	8428	25.3797	0	0	280	3.32226	0	0	1983	-0.056154	0.00961267
controlPbrep1-GGAAATGCAGCACCTT-1	F0-control(Pb)	Elongating	2091	8372	19.5055	0	0	252	3.01003	0	0	2091	-0.107332	0.011485
controlPbrep1-TCGACACAGCCTAGAC-1	F0-control(Pb)	Elongating	2006	8378	23.8362	0	0	268	3.19885	0	0	2006	-0.0891831	-0.0264288
controlPbrep1-AGCTGGTTCGTGCCTC-1	F0-control(Pb)	STids	3474	8510	6.09871	25	0.293772	261	3.06698	0	0	3474	-0.0139746	0.18824
controlPbrep1-GGCGAGACAAGTGTAC-1	F0-control(Pb)	STids	3328	8488	5.93779	0	0	234	2.75683	0	0	3328	0.0418959	0.0401412
controlPbrep1-ATCCACTTCCCCAACC-1	F0-control(Pb)	STids	2759	8422	11.5649	0	0	206	2.44597	0	0	2759	-0.123284	-0.0483049
controlPbrep1-CGTATTGAGGAGCCTT-1	F0-control(Pb)	Scytes	3643	8489	5.99599	60	0.706797	249	2.93321	0	0	3643	0.0411606	0.248394
controlPbrep1-GTTCGTTTCGAGTTGC-1	F0-control(Pb)	Elongating	1736	8358	30.1029	0	0	278	3.32615	0	0	1736	-0.0604085	0.0468496
controlPbrep1-ATCCCTTAGCCTAGCG-1	F0-control(Pb)	Elongating	1938	8393	25.7	0	0	277	3.30037	0	0	1938	-0.0398749	7.01577e-05
controlPbrep1-TGCCCATCACTACCCG-1	F0-control(Pb)	STids	3453	8502	5.82216	0	0	205	2.4112	0	0	3453	0.140336	-0.0202052
controlPbrep1-CTCCTTGAGAACGGTG-1	F0-control(Pb)	Elongating	1742	8379	30.7793	1	0.0119346	293	3.49684	0	0	1742	-0.0092847	-0.0576289
controlPbrep1-GTCATAGTCTATGTCC-1	F0-control(Pb)	Elongating	1710	8326	29.8222	0	0	264	3.17079	0	0	1710	-0.0742247	-0.00709741
controlPbrep1-GCCACTTCACCTGTGT-1	F0-control(Pb)	Scytes	3499	8482	6.36642	48	0.565904	183	2.15751	0	0	3499	0.145048	0.482239
controlPbrep1-AGCAACCTCCGTGAGT-1	F0-control(Pb)	Elongating	1668	8366	30.9945	0	0	264	3.15563	0	0	1668	-0.0422797	0.0156318
controlPbrep1-GTCAAAGGTGGCGCTT-1	F0-control(Pb)	Elongating	1801	8366	27.8867	0	0	260	3.10782	0	0	1801	-0.0569461	-4.40137e-05
controlPbrep1-GCACCAACATAAGTCA-1	F0-control(Pb)	Elongating	1743	8347	28.1538	0	0	279	3.34252	0	0	1743	-0.0217012	0.0245393
controlPbrep1-AACCTTAGTTGTAGTC-1	F0-control(Pb)	Elongating	1902	8367	25.9352	0	0	265	3.1672	0	0	1902	-0.00194488	0.0101557
controlPbrep1-CACTCAAAGGCGCTTG-1	F0-control(Pb)	STids	2144	8360	19.2105	0	0	235	2.811	0	0	2144	-0.0416736	-0.00334237
controlPbrep1-CCTGATCCAATCTCAT-1	F0-control(Pb)	Macrophage	3442	8401	16.0814	200	2.38067	373	4.43995	0	0	3442	-0.0395553	0.779091
controlPbrep1-AAGGATGCAATGAGCT-1	F0-control(Pb)	STids	3582	8480	6.50943	40	0.471698	284	3.34906	0	0	3582	0.0525964	0.07407
controlPbrep1-CGCAATATCCCATAGA-1	F0-control(Pb)	Elongating	2010	8328	22.7546	0	0	248	2.97791	1	0.0120077	2010	-0.0882698	0.0218318
controlPbrep1-AGCCTTGGTCTTACCC-1	F0-control(Pb)	Elongating	1705	8345	29.6225	0	0	277	3.31935	0	0	1705	-0.0379956	-0.017968
controlPbrep1-TATCCAAGTGAAGTCA-1	F0-control(Pb)	Elongating	1879	8331	28.448	0	0	274	3.28892	0	0	1879	-0.0489967	0.0393244
controlPbrep1-ATAGCGGAGGTTGGTC-1	F0-control(Pb)	Elongating	1721	8352	29.6456	0	0	264	3.16092	0	0	1721	-0.0794482	0.0269479
controlPbrep1-CTACTTGCAGGACATT-1	F0-control(Pb)	STids	2275	8373	17.8789	0	0	192	2.29308	0	0	2275	-0.0909223	-0.0213817
controlPbrep1-TCTGTGTTCCAACTGA-1	F0-control(Pb)	STids	2360	8347	18.7013	0	0	217	2.59974	0	0	2360	-0.102559	-0.0471136
controlPbrep1-TACCAGGCATGCTGCT-1	F0-control(Pb)	SPG	3868	8388	9.20362	358	4.268	755	9.00095	0	0	3868	0.361358	0.211802
controlPbrep1-CTTCGGCTCCGTAGTA-1	F0-control(Pb)	STids	2106	8322	20.1394	0	0	248	2.98005	0	0	2106	-0.0766298	-0.0083167
controlPbrep1-CTCGCTATCGCGCGTA-1	F0-control(Pb)	STids	3644	8524	5.70155	2	0.0234632	250	2.9329	0	0	3644	-0.00168498	0.0652935
controlPbrep1-CCATTTCAGTAGCTTG-1	F0-control(Pb)	STids	3052	8384	6.53626	0	0	222	2.6479	0	0	3052	-0.0145452	0.0195136
controlPbrep1-ATTACAGCATCACTCA-1	F0-control(Pb)	STids	2987	8384	11.8082	0	0	199	2.37357	0	0	2987	-0.0875082	-0.0125685
controlPbrep1-CTGCGTAGTATGTACC-1	F0-control(Pb)	Elongating	1750	8315	28.3584	0	0	286	3.43957	0	0	1750	-0.0793934	0.000438097
controlPbrep1-TCACACAAGGTTGAGG-1	F0-control(Pb)	STids	2219	8364	22.0947	0	0	240	2.86944	0	0	2219	-0.0823522	-0.0401243
controlPbrep1-GGAAATGCACATAGAC-1	F0-control(Pb)	Elongating	1812	8333	27.6491	0	0	262	3.14413	0	0	1812	-0.0953184	0.0124138
controlPbrep1-AAACCGCTCAGCTACA-1	F0-control(Pb)	SPG	3747	8421	7.49317	269	3.19439	759	9.01318	0	0	3747	0.341014	0.314166
controlPbrep1-CGACTAGCAAGCTCGA-1	F0-control(Pb)	Elongating	1749	8319	28.6693	0	0	240	2.88496	0	0	1749	-0.0126231	-0.00595796
controlPbrep1-CCAAGGTTCTTGATGG-1	F0-control(Pb)	Leydig	2950	8368	19.24	457	5.46128	634	7.57648	0	0	2950	-0.168671	-0.157366
controlPbrep1-AGTTTCCTCACGTTGA-1	F0-control(Pb)	Scytes	3488	8433	6.72359	33	0.39132	217	2.57322	0	0	3488	0.127632	0.236729
controlPbrep1-ACCCATTTCAGCGACT-1	F0-control(Pb)	SPG	3983	8359	9.10396	479	5.73035	568	6.79507	0	0	3983	0.284766	0.516139
controlPbrep1-ACTTCGTTCGTGCTCC-1	F0-control(Pb)	Elongating	1590	8293	28.108	0	0	288	3.47281	0	0	1590	-0.0757793	-0.0173803
controlPbrep1-CTTGCCTGTGAGTAGC-1	F0-control(Pb)	SPG	3955	8364	7.63989	314	3.75418	650	7.7714	0	0	3955	0.238572	0.552167
controlPbrep1-ACTGGTTGTTCCCAGA-1	F0-control(Pb)	STids	3670	8432	6.47533	35	0.415085	207	2.45493	0	0	3670	0.0485327	0.0733431
controlPbrep1-ACGGACAAGGGCCATT-1	F0-control(Pb)	Elongating	1910	8220	24.7324	7	0.0851582	262	3.18735	0	0	1910	-0.0522688	0.0408666
controlPbrep1-CCGAATTGTTCCGTTC-1	F0-control(Pb)	Elongating	1623	8280	30.9541	0	0	258	3.11594	0	0	1623	-0.133716	-0.0180853
controlPbrep1-CAGGTGAAGCTAGCCG-1	F0-control(Pb)	Scytes	2836	8408	9.82398	81	0.963368	561	6.67222	0	0	2836	0.0705685	0.281214
controlPbrep1-TGTATGACATAAGCAC-1	F0-control(Pb)	Elongating	1616	8282	34.4965	0	0	330	3.98454	0	0	1616	-0.130061	0.0037672
controlPbrep1-TGCCGTAGTTTGGCAT-1	F0-control(Pb)	SPG	3803	8332	7.18915	285	3.42055	722	8.66539	0	0	3803	0.268489	0.746582
controlPbrep1-ATATCAGCAAAGGATG-1	F0-control(Pb)	STids	3395	8348	6.15716	0	0	248	2.97077	0	0	3395	0.0428099	-0.00466642
controlPbrep1-TCTCGTTAGCTAGCAC-1	F0-control(Pb)	Elongating	2080	8136	22.8982	0	0	275	3.38004	0	0	2080	-0.0498822	0.0162871
controlPbrep1-TGGCATATCCCTCTGA-1	F0-control(Pb)	SPG	3770	8364	7.98661	306	3.65854	751	8.97896	0	0	3770	0.361052	0.839401
controlPbrep1-TATAGGTTCCAACCAA-1	F0-control(Pb)	Scytes	2961	8352	8.20163	56	0.670498	333	3.98707	0	0	2961	0.0710064	0.374213
controlPbrep1-CTCTATATCAGCGACT-1	F0-control(Pb)	Elongating	1648	8289	31.4996	1	0.0120642	269	3.24526	0	0	1648	-0.0473071	-0.00264481
controlPbrep1-AACCTTGAGTAGCGAG-1	F0-control(Pb)	STids	2930	8266	9.81128	0	0	212	2.56472	0	0	2930	-0.0967271	-0.0157562
controlPbrep1-ATATGGCCACTTCATG-1	F0-control(Pb)	Elongating	1625	8266	28.7564	0	0	247	2.98814	0	0	1625	-0.0253143	-0.0184928
controlPbrep1-CCCATCGCATTGCCCG-1	F0-control(Pb)	Elongating	1942	8281	23.9585	0	0	232	2.80159	0	0	1942	-0.0792385	0.000101486
controlPbrep1-TGGGCACCATGAGCGC-1	F0-control(Pb)	Elongating	1349	8281	27.7261	1	0.0120758	305	3.68313	0	0	1349	-0.0841189	0.0192023
controlPbrep1-GGATGTGAGCTAGGGA-1	F0-control(Pb)	STids	2211	8310	20.8905	0	0	232	2.79182	0	0	2211	-0.0199809	-0.0164069
controlPbrep1-ATGAACCCAATCTCCA-1	F0-control(Pb)	SPG	4016	8368	6.51291	203	2.42591	462	5.52103	0	0	4016	0.0980297	0.00880133
controlPbrep1-AGCCTTGGTCAGCCAC-1	F0-control(Pb)	Elongating	2139	8290	20.6393	0	0	218	2.62967	0	0	2139	-0.110971	0.0213836
controlPbrep1-CCCTACGCAAGCGCAC-1	F0-control(Pb)	SPG	3795	8348	7.34308	204	2.4437	804	9.63105	0	0	3795	0.208001	0.521224
controlPbrep1-GTGGGTTTCGCATGAC-1	F0-control(Pb)	SPG	3487	8336	7.43762	211	2.53119	390	4.6785	0	0	3487	0.170636	0.406738
controlPbrep1-TCAGATTAGATAGATG-1	F0-control(Pb)	Elongating	1897	8283	26.9709	0	0	277	3.3442	0	0	1897	-0.0667384	0.0359598
controlPbrep1-AACCGAAGTTAGCCGC-1	F0-control(Pb)	SPG	3365	8296	8.2811	255	3.07377	451	5.43635	0	0	3365	0.190402	0.537238
controlPbrep1-CACCGCTTCAGCAGGA-1	F0-control(Pb)	Elongating	1853	8240	24.284	0	0	262	3.17961	0	0	1853	-0.0669957	-0.015666
controlPbrep1-ACAGATGGTGACGTGG-1	F0-control(Pb)	Elongating	1844	8256	28.2825	0	0	291	3.52471	0	0	1844	-0.0337962	0.0298704
controlPbrep1-CGAACGAAGGCACACT-1	F0-control(Pb)	STids	2595	8268	14.3445	0	0	189	2.28592	0	0	2595	-0.0736936	-0.0498588
controlPbrep1-CCAAGGGGTGAGTAAT-1	F0-control(Pb)	Elongating	1163	8122	34.6343	9	0.11081	211	2.59788	0	0	1163	-0.0906645	0.00173164
controlPbrep1-CTCCAAGGTCTTGGTG-1	F0-control(Pb)	SPG	3260	8265	8.45735	302	3.65396	553	6.69087	0	0	3260	0.0365358	0.514105
controlPbrep1-GGCATTATCGTTCCAT-1	F0-control(Pb)	STids	2441	8276	18.2576	0	0	203	2.45288	0	0	2441	-0.0398227	0.00115015
controlPbrep1-GTTGGGTTCCTCATTA-1	F0-control(Pb)	Elongating	1209	8207	31.4	0	0	247	3.00963	0	0	1209	-0.109556	0.0348135
controlPbrep1-TGCCGTGAGTGCTCGG-1	F0-control(Pb)	SPG	3757	8351	9.72339	305	3.65226	1136	13.6032	0	0	3757	0.0586351	0.164726
controlPbrep1-CGTGGATTCCTTCACG-1	F0-control(Pb)	Scytes	3436	8317	8.2121	188	2.26043	386	4.6411	0	0	3436	0.0817846	0.225598
controlPbrep1-ATTCCCACAGGTATCG-1	F0-control(Pb)	STids	2735	8299	16.1827	0	0	190	2.28943	0	0	2735	-0.0730391	-0.0452804
controlPbrep1-ACTCGCCTCAGCCACG-1	F0-control(Pb)	STids	3167	8242	7.92283	0	0	191	2.3174	0	0	3167	0.0186076	-0.00686017
controlPbrep1-CTAACGATCGATGCGT-1	F0-control(Pb)	Elongating	1885	8263	25.8623	0	0	269	3.25548	0	0	1885	-0.108262	0.0352372
controlPbrep1-AGTGTCATCCATCGGG-1	F0-control(Pb)	Elongating	1815	8223	27.569	0	0	236	2.87	0	0	1815	-0.0781434	0.0427706
controlPbrep1-CGTGTTAAGCAACCCG-1	F0-control(Pb)	STids	3487	8359	5.67053	6	0.0717789	232	2.77545	0	0	3487	0.0348852	0.156886
controlPbrep1-AACATAGAGTGCTGCG-1	F0-control(Pb)	Scytes	2896	8323	9.20341	33	0.396492	353	4.24126	0	0	2896	0.112634	0.303734
controlPbrep1-ACGTCCCTCACCTCAT-1	F0-control(Pb)	SPG	3706	8300	9.48193	342	4.12048	835	10.0602	0	0	3706	0.291921	0.70184
controlPbrep1-CACATATAGTAATCAC-1	F0-control(Pb)	Elongating	1833	8236	26.7484	0	0	311	3.7761	0	0	1833	-0.10348	0.0425103
controlPbrep1-ATAGCAAAGCTGGCAT-1	F0-control(Pb)	Elongating	2034	8234	23.6459	0	0	258	3.13335	0	0	2034	0.00562798	-0.00254835
controlPbrep1-CATAGGGAGCTAGCCG-1	F0-control(Pb)	SPG	3738	8297	11.1968	357	4.30276	1409	16.982	0	0	3738	0.0302751	0.216023
controlPbrep1-GTGATGCTCGTTAGAT-1	F0-control(Pb)	SPG	3724	8281	8.41686	318	3.84012	801	9.67274	0	0	3724	0.397687	0.564754
controlPbrep1-ACTATCTCATCACAGG-1	F0-control(Pb)	Elongating	1704	8193	28.9393	0	0	255	3.11241	0	0	1704	-0.0169819	0.00520685
controlPbrep1-CTCATAAGTGAACGGT-1	F0-control(Pb)	SPG	3409	8271	8.52376	263	3.17978	457	5.52533	0	0	3409	0.158266	0.478055
controlPbrep1-TCAAAGGGTGGCCTAC-1	F0-control(Pb)	Elongating	1746	8191	27.1029	0	0	255	3.11317	0	0	1746	-0.112444	0.0102873
controlPbrep1-CTGACGTAGGGTTGAG-1	F0-control(Pb)	Elongating	2006	8199	23.076	0	0	256	3.12233	0	0	2006	-0.0514267	0.0176913
controlPbrep1-TGTACTTCAGCTAAGT-1	F0-control(Pb)	STids	3207	8254	7.39036	0	0	159	1.92634	0	0	3207	0.0453696	0.0561197
controlPbrep1-GGATAATGTTCGTCTC-1	F0-control(Pb)	Elongating	1463	8207	28.5244	1	0.0121847	262	3.1924	0	0	1463	-0.0430009	-0.0129579
controlPbrep1-CACTACTTCGCGTTGG-1	F0-control(Pb)	Elongating	1575	8201	27.5332	2	0.0243873	268	3.26789	0	0	1575	-0.0519654	0.0151864
controlPbrep1-GGCTATTGTAGGTCAA-1	F0-control(Pb)	STids	3104	8303	7.27448	8	0.0963507	301	3.6252	0	0	3104	-0.025109	0.0623382
controlPbrep1-CAGGTTATCATGCTTC-1	F0-control(Pb)	Elongating	1718	8207	30.3156	0	0	251	3.05836	0	0	1718	-0.0520457	0.0459174
controlPbrep1-GTCCGTAGTAAGTAAC-1	F0-control(Pb)	Elongating	1740	8217	30.4491	0	0	280	3.40757	0	0	1740	-0.046901	-0.000924519
controlPbrep1-GCTCAATGTCTCCAAG-1	F0-control(Pb)	Elongating	2063	8190	21.6361	0	0	225	2.74725	0	0	2063	-0.0664329	0.0116113
controlPbrep1-GTCCGATAGGTAACGG-1	F0-control(Pb)	Elongating	1817	8201	28.655	1	0.0121936	284	3.46299	0	0	1817	-0.0798968	-0.0460775
controlPbrep1-TCCAGTTTCTAAGCCA-1	F0-control(Pb)	Elongating	2038	8192	22.1924	0	0	235	2.86865	0	0	2038	-0.122824	-0.0208411
controlPbrep1-CATACATAGTTAGTCG-1	F0-control(Pb)	Elongating	1977	8165	23.368	0	0	245	3.00061	0	0	1977	-0.0400074	0.0180811
controlPbrep1-ACCCCGTTCATGCCAA-1	F0-control(Pb)	Elongating	1182	8118	32.0892	1	0.0123183	199	2.45134	0	0	1182	-0.0826389	0.0135614
controlPbrep1-GGGTACGGTGCGCCAT-1	F0-control(Pb)	Elongating	1753	8150	28.4417	0	0	245	3.00613	0	0	1753	-0.0267733	-0.0209458
controlPbrep1-TAAGCCATCCCTGACC-1	F0-control(Pb)	Scytes	2886	8273	8.88432	57	0.688988	320	3.868	0	0	2886	0.102757	0.421217
controlPbrep1-TCGCAGACATTCGGAG-1	F0-control(Pb)	Elongating	1820	8203	26.3806	0	0	263	3.20614	0	0	1820	-0.0814199	0.0105807
controlPbrep1-CGTTTCCGTTAGGTGA-1	F0-control(Pb)	Elongating	1479	8176	26.5778	0	0	293	3.58366	0	0	1479	-0.0863143	-0.00340267
controlPbrep1-GGACAATAGTAGCGTC-1	F0-control(Pb)	SPG	3775	8235	12.0097	630	7.65027	667	8.09957	0	0	3775	0.312863	0.324231
controlPbrep1-GTATAGAAGTCGACGT-1	F0-control(Pb)	STids	3570	8291	6.01857	43	0.518635	212	2.55699	0	0	3570	0.0116593	0.17504
controlPbrep1-GGGTCATTCGATGGCT-1	F0-control(Pb)	SPG	4029	8216	7.37585	272	3.31061	624	7.59494	0	0	4029	0.531062	0.35243
controlPbrep1-AGGCTCCGTGAGGTCG-1	F0-control(Pb)	Scytes	3187	8129	7.86075	154	1.89445	521	6.40915	0	0	3187	0.154499	0.410466
controlPbrep1-AGCTTACGTTTACTAG-1	F0-control(Pb)	Elongating	1648	8164	30.0465	0	0	281	3.44194	0	0	1648	-0.0149464	-0.00493751
controlPbrep1-TACCCCATCCGTGGAT-1	F0-control(Pb)	STids	3612	8314	5.12389	35	0.420977	192	2.30936	0	0	3612	0.00738976	0.138875
controlPbrep1-ACTACCAAGCGATGGA-1	F0-control(Pb)	Elongating	2079	8181	21.4155	0	0	245	2.99474	0	0	2079	-0.123465	-0.0205895
controlPbrep1-AGGGTTGAGCGATGTC-1	F0-control(Pb)	STids	2305	8183	16.4487	0	0	202	2.46853	0	0	2305	-0.114954	-0.0397003
controlPbrep1-ATCAACTAGGGGATCA-1	F0-control(Pb)	Elongating	1691	8159	31.0332	0	0	267	3.27246	0	0	1691	-0.0759727	0.00949327
controlPbrep1-ATTCTCATCAGCCCGA-1	F0-control(Pb)	Elongating	2079	8150	20.7485	0	0	229	2.80982	0	0	2079	-0.125463	0.0336217
controlPbrep1-TCAGTTGAGTGACCTA-1	F0-control(Pb)	Elongating	1773	8173	28.8756	0	0	265	3.24238	0	0	1773	-0.0743244	-0.0056192
controlPbrep1-ACCGATTGTCTGGCGT-1	F0-control(Pb)	STids	3163	8218	7.56875	0	0	204	2.48236	0	0	3163	0.023389	0.0569818
controlPbrep1-ACATCCTTCTATCACC-1	F0-control(Pb)	Elongating	1842	8166	28.3003	0	0	273	3.34313	0	0	1842	-0.0842498	0.0213691
controlPbrep1-CCACCTTGTTGGGCAG-1	F0-control(Pb)	Elongating	1732	8152	28.8395	0	0	254	3.1158	0	0	1732	-0.0952864	-0.0158075
controlPbrep1-CCAATTGAGGAATGGT-1	F0-control(Pb)	Elongating	2154	8143	20.8645	0	0	238	2.92276	0	0	2154	-0.0489103	-0.00416594
controlPbrep1-AGCACGCCAAGCCGTA-1	F0-control(Pb)	Scytes	2810	8049	10.0385	9	0.111815	504	6.26165	0	0	2810	0.180812	0.231346
controlPbrep1-GTCTCCATCCCGTGCT-1	F0-control(Pb)	Elongating	1836	8144	26.8173	0	0	251	3.08202	0	0	1836	-0.0575957	-0.0353072
controlPbrep1-GGCATTCAGCATTCAG-1	F0-control(Pb)	Elongating	1587	8154	31.2362	0	0	259	3.17636	0	0	1587	-0.0881357	-0.0203675
controlPbrep1-AATCGCATCCGTATGA-1	F0-control(Pb)	Elongating	2096	8157	21.3682	0	0	211	2.58674	0	0	2096	-0.0695475	0.0480852
controlPbrep1-TCCATCACATCCTAAT-1	F0-control(Pb)	Elongating	1704	8143	28.9697	0	0	253	3.10696	0	0	1704	-0.0586404	0.0588429
controlPbrep1-GCCCTAAGTCTAATTG-1	F0-control(Pb)	Scytes	2749	8134	10.6221	315	3.87263	544	6.68798	0	0	2749	0.191492	0.339409
controlPbrep1-ACCTCTTAGATTGCAT-1	F0-control(Pb)	Elongating	2110	8147	22.2536	0	0	263	3.22818	0	0	2110	-0.0504102	0.0196509
controlPbrep1-GCTACAGCAGGGCAGA-1	F0-control(Pb)	SPG	3771	8209	7.61359	325	3.95907	689	8.39323	0	0	3771	0.442724	0.663615
controlPbrep1-AACTAGAAGCTAGCGT-1	F0-control(Pb)	STids	3326	8249	5.80676	0	0	187	2.26694	0	0	3326	-0.0966903	-0.0533027
controlPbrep1-CTACATTCATGAAGCT-1	F0-control(Pb)	Scytes	3532	8260	6.35593	24	0.290557	225	2.72397	0	0	3532	0.0156623	0.235227
controlPbrep1-CATACAACAACTACGG-1	F0-control(Pb)	SPG	3880	8201	7.62102	276	3.36544	650	7.92586	0	0	3880	0.519153	0.45917
controlPbrep1-CGAACGAAGCTTCCTG-1	F0-control(Pb)	Elongating	1654	8085	30.7607	0	0	284	3.51268	0	0	1654	-0.0671388	-0.0298208
controlPbrep1-GCTCATTTCCATAGAT-1	F0-control(Pb)	Elongating	1947	8136	24.5329	0	0	244	2.99902	0	0	1947	-0.0532355	0.0148744
controlPbrep1-AAAGTGATCACGGACT-1	F0-control(Pb)	Elongating	1742	7628	26.9402	2	0.0262192	322	4.22129	0	0	1742	-0.0393699	0.0915472
controlPbrep1-AGAGGGTCAAGTATGC-1	F0-control(Pb)	Scytes	2881	8201	7.86489	80	0.975491	278	3.38983	0	0	2881	0.173171	0.567356
controlPbrep1-AGTATCCGTGCGGACA-1	F0-control(Pb)	Elongating	1786	8140	27.3833	0	0	282	3.46437	0	0	1786	-0.0470024	-0.000734175
controlPbrep1-GCTTGCCTCAGTGCTA-1	F0-control(Pb)	Elongating	1641	8103	30.754	0	0	248	3.06059	0	0	1641	-0.0828949	0.0263243
controlPbrep1-AAGGCAACAAGTATCA-1	F0-control(Pb)	Elongating	2076	8142	21.0636	0	0	230	2.82486	0	0	2076	-0.0950676	-0.0211517
controlPbrep1-TGTAGCATCGTCTCAT-1	F0-control(Pb)	STids	3535	8223	6.05618	33	0.401313	226	2.74839	0	0	3535	0.0881706	0.179772
controlPbrep1-ACGATATTCTAGATAC-1	F0-control(Pb)	SPG	3844	8167	8.44863	363	4.44472	649	7.94661	0	0	3844	0.250839	0.346511
controlPbrep1-GTCGCCAAGGTAACTT-1	F0-control(Pb)	Scytes	3247	8224	7.05253	47	0.571498	317	3.85457	0	0	3247	0.121165	0.508317
controlPbrep1-GTCATTAGTGGACCTC-1	F0-control(Pb)	Sertoli	3512	8054	14.9615	838	10.4048	111	1.3782	0	0	3512	-0.155082	-0.0440521
controlPbrep1-AGTGAACAGCTATGTG-1	F0-control(Pb)	STids	2108	8115	20.9735	0	0	237	2.92052	0	0	2108	-0.103092	0.0108022
controlPbrep1-TGGAGTAGTGAACGTA-1	F0-control(Pb)	Elongating	2064	8112	21.6223	0	0	265	3.26677	0	0	2064	-0.0500205	0.0240703
controlPbrep1-ACTCTTGCAAGCTGTG-1	F0-control(Pb)	Elongating	1662	8076	31.0054	0	0	275	3.40515	0	0	1662	-0.0770478	0.013894
controlPbrep1-CGCCACAAGTTGGCTA-1	F0-control(Pb)	SPG	3749	8184	8.00342	287	3.50684	699	8.54106	0	0	3749	0.34281	0.395844
controlPbrep1-CTACGCCTCGTGATAT-1	F0-control(Pb)	Elongating	1808	8091	26.857	0	0	260	3.21345	0	0	1808	-0.0288508	0.0203146
controlPbrep1-CATACATAGTAGTAGA-1	F0-control(Pb)	Scytes	2912	8173	9.32338	81	0.991068	400	4.89416	0	0	2912	0.110419	0.400853
controlPbrep1-ATCCACTTCTAGTCCT-1	F0-control(Pb)	SPG	3694	8128	8.56299	375	4.61368	402	4.94587	0	0	3694	0.577621	0.333383
controlPbrep1-GCTCGTAGTATTGGTC-1	F0-control(Pb)	Elongating	1626	8080	30.3589	0	0	280	3.46535	0	0	1626	-0.0203088	-0.0158167
controlPbrep1-GGCAAGGCAAAGGACA-1	F0-control(Pb)	SPG	3745	8171	7.94272	314	3.84286	581	7.11051	0	0	3745	0.273265	1.11585
controlPbrep1-CAGTTTAGTTTAGTCA-1	F0-control(Pb)	STids	2455	8135	17.4923	0	0	204	2.50768	0	0	2455	-0.122344	-0.00296185
controlPbrep1-GGCAAAGTCGTGAATT-1	F0-control(Pb)	STids	2773	8086	13.1338	0	0	140	1.73139	0	0	2773	-0.0372078	0.00984804
controlPbrep1-ACGATTGTCTGGCTAA-1	F0-control(Pb)	Elongating	1583	8097	31.4561	0	0	284	3.50747	0	0	1583	-0.0737144	0.0583535
controlPbrep1-CGTCTTGTCATGTGTG-1	F0-control(Pb)	STids	2221	8117	18.4674	0	0	216	2.66108	0	0	2221	-0.0651436	0.0481818
controlPbrep1-CTACGTTTCTATCAGG-1	F0-control(Pb)	Scytes	3280	8191	6.93444	21	0.256379	212	2.58821	0	0	3280	0.119706	0.563095
controlPbrep1-CCGCGATGTTCGCCAA-1	F0-control(Pb)	Elongating	2083	8087	21.2192	0	0	271	3.35106	0	0	2083	-0.0830054	0.0838281
controlPbrep1-CACCATTTCCTGAGTA-1	F0-control(Pb)	Scytes	3276	8195	8.04149	56	0.683344	420	5.12508	0	0	3276	0.0353102	0.198254
controlPbrep1-CTGCACCTCATAGGTT-1	F0-control(Pb)	SPG	3571	8134	8.15097	270	3.3194	938	11.5318	0	0	3571	0.358363	0.878888
controlPbrep1-AGCTTAACACCTCGTG-1	F0-control(Pb)	Elongating	1655	8091	30.0581	1	0.0123594	274	3.38648	0	0	1655	-0.0603226	-0.0104425
controlPbrep1-CGTCCTGCACTAATCT-1	F0-control(Pb)	STids	3414	8119	5.99828	0	0	166	2.04459	0	0	3414	-0.0192244	0.0130607
controlPbrep1-GGAGAAGGTTAGGGTA-1	F0-control(Pb)	Scytes	3264	8163	6.98273	67	0.820777	370	4.53265	0	0	3264	0.0196557	0.194653
controlPbrep1-CTCTCAACAAGCCGTA-1	F0-control(Pb)	Elongating	1727	8076	29.1233	0	0	267	3.30609	0	0	1727	-0.0547277	0.0176078
controlPbrep1-CATACTGAGTAGTCTG-1	F0-control(Pb)	STids	3402	8163	6.92147	24	0.29401	276	3.38111	0	0	3402	0.120092	0.203789
controlPbrep1-ACGTCACAGGTGCAGA-1	F0-control(Pb)	SPG	3888	8109	8.20076	292	3.60094	646	7.96646	0	0	3888	0.501302	0.271039
controlPbrep1-CTCGCGAAGTAATGGA-1	F0-control(Pb)	Elongating	1726	8061	28.7433	0	0	297	3.68441	0	0	1726	-0.0543341	0.0348403
controlPbrep1-GGGCATTTCAGCGACT-1	F0-control(Pb)	Elongating	1543	8043	28.7579	0	0	324	4.02835	0	0	1543	-0.0422736	0.0124517
controlPbrep1-GGTACGCCAGCCTAAG-1	F0-control(Pb)	Elongating	2126	8076	20.0966	0	0	239	2.95939	0	0	2126	-0.124581	-0.0446299
controlPbrep1-TGTATTCCATCATAGA-1	F0-control(Pb)	Elongating	2120	8071	21.5215	0	0	226	2.80015	0	0	2120	-0.0857696	0.0383288
controlPbrep1-TCGGTTGGTGGCTGAG-1	F0-control(Pb)	Elongating	1840	8065	25.9516	0	0	264	3.2734	0	0	1840	-0.0911746	-0.0142076
controlPbrep1-ATCGGGCCAATGCCCT-1	F0-control(Pb)	Endothelial	3116	8119	13.4007	110	1.35485	759	9.34844	0	0	3116	-0.101897	-0.0885792
controlPbrep1-GCTTGTAAGCGAACGA-1	F0-control(Pb)	Elongating	2047	8051	20.4819	0	0	227	2.81953	0	0	2047	-0.0969122	-0.00936061
controlPbrep1-CGCAGCTGTGGGAACT-1	F0-control(Pb)	Elongating	2145	8051	20.1466	0	0	229	2.84437	0	0	2145	0.00389009	0.0334345
controlPbrep1-ATTCAGTAGCCAGATC-1	F0-control(Pb)	Elongating	1723	8063	27.9797	0	0	237	2.93935	0	0	1723	-0.110959	0.032664
controlPbrep1-AAGGAAAGTTTGACGT-1	F0-control(Pb)	Elongating	2158	8083	20.0049	0	0	212	2.62279	0	0	2158	-0.0619548	-0.00511024
controlPbrep1-GGTCATTGTTCACTCC-1	F0-control(Pb)	STids	2222	8053	19.4958	0	0	207	2.57047	0	0	2222	-0.120593	-0.0330989
controlPbrep1-AGACGTAGTTTAGCCG-1	F0-control(Pb)	Elongating	1563	8030	33.7733	1	0.0124533	288	3.58655	0	0	1563	-0.0820213	0.00163351
controlPbrep1-TACCTGTTCATATAGC-1	F0-control(Pb)	SPG	3565	8062	8.67031	361	4.4778	466	5.7802	0	0	3565	0.518534	0.276216
controlPbrep1-ACAGTTGTCCGTCAGG-1	F0-control(Pb)	Sertoli	3732	8076	10.5993	524	6.48836	351	4.34621	0	0	3732	0.128225	0.095094
controlPbrep1-CGAATTTAGTCATAGT-1	F0-control(Pb)	Elongating	1654	8039	31.1606	0	0	272	3.38351	0	0	1654	-0.0856494	-0.0255939
controlPbrep1-CGCTGCAAGCCCTGCT-1	F0-control(Pb)	Elongating	1781	8054	26.6824	0	0	239	2.96747	0	0	1781	-0.0784129	0.00595666
controlPbrep1-TCAATCTCAACCCGAA-1	F0-control(Pb)	Elongating	2015	8030	22.4782	0	0	250	3.11333	0	0	2015	-0.0571413	0.0142222
controlPbrep1-CCTCCTAAGCGCTATA-1	F0-control(Pb)	Elongating	1750	8006	26.9173	14	0.174869	253	3.16013	0	0	1750	-0.0656683	-0.0109078
controlPbrep1-GTCAATTAGCATGTGC-1	F0-control(Pb)	Elongating	1979	8050	22.6335	0	0	253	3.14286	0	0	1979	-0.0543307	0.0415405
controlPbrep1-CGTGAAAGTAAGTGAT-1	F0-control(Pb)	Elongating	1962	7959	25.6062	0	0	285	3.58085	0	0	1962	-0.0810239	-5.21148e-05
controlPbrep1-GTCTACAAGGCGAGTA-1	F0-control(Pb)	Elongating	1834	8015	26.1135	0	0	288	3.59326	0	0	1834	-0.0249921	0.0079324
controlPbrep1-CGAGGGACAATAGCGT-1	F0-control(Pb)	STids	2420	8028	18.722	0	0	237	2.95217	0	0	2420	-0.0763339	0.00731905
controlPbrep1-ACTGGTTGTTTCCTCA-1	F0-control(Pb)	Elongating	1448	7969	27.6948	0	0	270	3.38813	0	0	1448	-0.0905561	-0.0144447
controlPbrep1-TCGGTATGTGAAGGCT-1	F0-control(Pb)	Elongating	1861	8009	25.2965	0	0	254	3.17143	0	0	1861	-0.0334038	0.0133997
controlPbrep1-CACGGCTGTGAGGACT-1	F0-control(Pb)	Elongating	1435	7946	26.7808	5	0.0629247	270	3.39794	0	0	1435	-0.112838	0.00429604
controlPbrep1-TCTAGCGGTTCCAGCA-1	F0-control(Pb)	SPG	3522	8067	8.20627	243	3.01227	973	12.0615	1	0.0123962	3522	0.319247	0.96015
controlPbrep1-TGAGTGAGTGACGATA-1	F0-control(Pb)	STids	2294	8022	17.4894	0	0	208	2.59287	0	0	2294	-0.0318096	-0.0265236
controlPbrep1-GGCTGTTAGGTAGTAA-1	F0-control(Pb)	Elongating	1970	8000	22.8125	0	0	259	3.2375	0	0	1970	-0.0457487	0.0543996
controlPbrep1-CTGGACTAGGAACCTC-1	F0-control(Pb)	Elongating	1714	8013	30.6128	0	0	328	4.09335	0	0	1714	-0.0710381	0.0291816
controlPbrep1-CAATAGAAGGAGTCAG-1	F0-control(Pb)	Elongating	1698	7996	29.7649	0	0	256	3.2016	0	0	1698	-0.0699839	-0.000817714
controlPbrep1-CGACCCTTCGAGGTCT-1	F0-control(Pb)	STids	3361	8059	6.15461	114	1.41457	260	3.22621	0	0	3361	-0.00259342	-0.0104901
controlPbrep1-ACAGCTTGTCATGTGT-1	F0-control(Pb)	Elongating	1693	8024	30.496	0	0	254	3.1655	0	0	1693	-0.0707718	0.0574327
controlPbrep1-CTCATAGAGCTAGATT-1	F0-control(Pb)	Elongating	1933	8013	24.7098	0	0	261	3.25721	0	0	1933	-0.0925634	0.00332247
controlPbrep1-GGCGATTTCCGCATGG-1	F0-control(Pb)	Elongating	1825	7967	26.5721	3	0.0376553	240	3.01243	0	0	1825	-0.0364921	0.00674786
controlPbrep1-GGAGAAGGTCTGGGCT-1	F0-control(Pb)	Elongating	1433	7942	26.4039	0	0	324	4.07958	0	0	1433	-0.0914272	-0.00157759
controlPbrep1-CACCGTTCATAATCGA-1	F0-control(Pb)	STids	2215	8018	19.6682	0	0	226	2.81866	0	0	2215	-0.0681586	0.0114994
controlPbrep1-CACGCTAGTGAGGTTA-1	F0-control(Pb)	Elongating	1800	7977	26.7268	2	0.0250721	266	3.33459	0	0	1800	-0.105656	0.035897
controlPbrep1-ATGGCGAAGGGCTTAC-1	F0-control(Pb)	Elongating	2076	7997	20.4827	0	0	186	2.32587	0	0	2076	-0.0756572	-0.0173868
controlPbrep1-GGTGATAGTCTAATCA-1	F0-control(Pb)	Elongating	1945	7976	24.7492	0	0	265	3.32247	0	0	1945	-0.05605	-0.044656
controlPbrep1-GGAATTGGTTCGCGGT-1	F0-control(Pb)	SPG	3659	7976	8.71364	394	4.93982	270	3.38516	0	0	3659	-0.0143772	0.384868
controlPbrep1-ACTATCTCATGACCAG-1	F0-control(Pb)	Elongating	1820	7984	27.3798	0	0	263	3.29409	0	0	1820	-0.0722331	0.0192322
controlPbrep1-TCAGTAGTCAGCTCAA-1	F0-control(Pb)	Elongating	2018	7983	21.7713	0	0	253	3.16923	0	0	2018	-0.0375321	0.0152786
controlPbrep1-GTCAACATCTATCGTC-1	F0-control(Pb)	STids	3359	8122	6.21768	0	0	270	3.3243	0	0	3359	0.0578322	0.0395211
controlPbrep1-CTCATTGCAGCACCTT-1	F0-control(Pb)	Elongating	1718	7958	28.0221	0	0	237	2.97814	0	0	1718	-0.0377037	-0.00959362
controlPbrep1-TGCTACTTCGTGATAT-1	F0-control(Pb)	STids	2473	8037	17.9669	0	0	200	2.48849	0	0	2473	-0.0726473	-0.0009385
controlPbrep1-GTCTGTCCACAACCCT-1	F0-control(Pb)	SPG	3765	7848	8.90673	395	5.03313	775	9.87513	0	0	3765	0.35667	0.126275
controlPbrep1-GTATGCATCTCACCAT-1	F0-control(Pb)	Elongating	1468	7996	28.3642	0	0	229	2.86393	0	0	1468	-0.081562	-0.00642072
controlPbrep1-GCGATAAGTGGAGAGA-1	F0-control(Pb)	Elongating	1508	7992	27.5526	0	0	303	3.79129	0	0	1508	-0.126324	0.0316316
controlPbrep1-TGTAGCGCATCGGTCT-1	F0-control(Pb)	STids	3132	7885	8.80152	0	0	176	2.23209	0	0	3132	-0.0939798	-0.0575196
controlPbrep1-ACAGCTATCGATTGCA-1	F0-control(Pb)	STids	3314	8073	5.98291	0	0	202	2.50217	0	0	3314	0.0187467	0.0839253
controlPbrep1-CCTTGCATCGTTCGGG-1	F0-control(Pb)	STids	2424	7982	17.7023	0	0	215	2.69356	0	0	2424	-0.0461177	-0.00960461
controlPbrep1-TACTATGGTAAGTCTC-1	F0-control(Pb)	Elongating	1790	7960	27.9146	0	0	287	3.60553	0	0	1790	-0.0543943	0.00323305
controlPbrep1-TCCATAAGTCTAGGAA-1	F0-control(Pb)	SPG	3847	8005	9.78139	403	5.03435	640	7.995	0	0	3847	0.4852	0.475688
controlPbrep1-TAGGTGGAGCCTTCCA-1	F0-control(Pb)	Elongating	1880	7971	25.2791	0	0	241	3.02346	0	0	1880	-0.088485	0.0320733
controlPbrep1-TGCCATAAGTTACGCA-1	F0-control(Pb)	Scytes	3474	8068	6.4824	54	0.669311	233	2.88795	0	0	3474	0.0663347	0.177991
controlPbrep1-GTAACGGAGTAGCGGA-1	F0-control(Pb)	STids	2673	8007	14.3375	0	0	204	2.54777	0	0	2673	-0.0838249	-0.0904878
controlPbrep1-GGGTCCATCATCTGGA-1	F0-control(Pb)	SPG	3721	8014	8.5725	313	3.90567	698	8.70976	0	0	3721	0.490343	0.363161
controlPbrep1-ACATTGGTCAATGGAA-1	F0-control(Pb)	STids	3289	8076	6.27786	0	0	206	2.55077	0	0	3289	0.0378217	0.0250291
controlPbrep1-ACAATAGAGTAAGGTA-1	F0-control(Pb)	Elongating	1614	7940	32.0025	0	0	311	3.91688	0	0	1614	-0.095823	-0.0193513
controlPbrep1-ACTATTGGTTTGAGTC-1	F0-control(Pb)	Elongating	1458	7923	27.4139	1	0.0126215	291	3.67285	0	0	1458	-0.086562	-0.00778544
controlPbrep1-TGAGCTGCAACCTGGA-1	F0-control(Pb)	Elongating	1756	7967	28.2038	0	0	248	3.11284	0	0	1756	-0.0851439	0.0237192
controlPbrep1-TCCACACCATCCTTAG-1	F0-control(Pb)	Elongating	1648	7936	30.0655	2	0.0252016	241	3.03679	0	0	1648	-0.101678	-0.00831183
controlPbrep1-ACGTCCCTCAGCAACC-1	F0-control(Pb)	Elongating	1195	7854	32.9259	1	0.0127324	230	2.92844	0	0	1195	-0.117216	0.00315796
controlPbrep1-GGCGGATAGGCGTTCG-1	F0-control(Pb)	Elongating	1864	7942	24.5908	0	0	275	3.4626	0	0	1864	-0.0311043	0.020883
controlPbrep1-GGGCTTACAAGCACTG-1	F0-control(Pb)	Elongating	1700	7913	30.4057	0	0	250	3.15936	0	0	1700	-0.0817184	-0.0301642
controlPbrep1-TATCCCACAGGATGGG-1	F0-control(Pb)	Elongating	1627	7934	29.5689	1	0.012604	268	3.37787	0	0	1627	-0.0881048	-0.0222993
controlPbrep1-CTTGGTAAGCATTACG-1	F0-control(Pb)	STids	2871	7983	7.55355	0	0	237	2.96881	0	0	2871	0.0493292	0.0723503
controlPbrep1-TGCGGCTGTCATCAGT-1	F0-control(Pb)	STids	2512	7992	15.9284	0	0	195	2.43994	0	0	2512	-0.144265	-0.00358627
controlPbrep1-ATGCCTAAGGGCCATT-1	F0-control(Pb)	SPG	3686	8026	7.84949	298	3.71293	752	9.36955	0	0	3686	0.237993	0.5746
controlPbrep1-CACGGGTCACAACCAG-1	F0-control(Pb)	Elongating	2002	7956	21.8954	0	0	255	3.20513	0	0	2002	-0.0853593	0.00944033
controlPbrep1-CGTATTAGTTTCGAGT-1	F0-control(Pb)	Elongating	1852	7934	26.5818	0	0	260	3.27704	0	0	1852	-0.00164386	-0.0106261
controlPbrep1-AAGTTCCGTGGACCTC-1	F0-control(Pb)	STids	2104	7951	20.3119	0	0	198	2.49025	0	0	2104	-0.0802215	-0.00986357
controlPbrep1-CGTACCCTCTGTGATG-1	F0-control(Pb)	Elongating	1870	7931	25.5705	0	0	220	2.77393	0	0	1870	-0.108661	0.011335
controlPbrep1-TCACCCGCATAACTAG-1	F0-control(Pb)	Elongating	1639	7949	29.6012	0	0	221	2.78022	0	0	1639	-0.107718	-0.0242948
controlPbrep1-ACTATCCTCCCGCACT-1	F0-control(Pb)	Elongating	1792	7931	27.9032	0	0	318	4.00958	0	0	1792	-0.0755544	-0.0130615
controlPbrep1-GTAGCCCGTGCGGAAT-1	F0-control(Pb)	Elongating	1707	7928	29.5535	0	0	255	3.21645	0	0	1707	-0.0571107	0.00224995
controlPbrep1-ACAATCACAGCACTGA-1	F0-control(Pb)	Elongating	1931	7938	23.6961	0	0	252	3.1746	0	0	1931	-0.0492622	0.00428031
controlPbrep1-GCCATAATCTTGAACG-1	F0-control(Pb)	Elongating	1471	7904	27.5557	0	0	259	3.27682	0	0	1471	-0.0538329	-0.00699737
controlPbrep1-CCTTGCATCATCTCAC-1	F0-control(Pb)	Elongating	1619	7950	30.6667	0	0	233	2.93082	0	0	1619	-0.0510598	0.0134711
controlPbrep1-TCGGTAATCATGGTGC-1	F0-control(Pb)	Elongating	1843	7878	27.3166	0	0	242	3.07185	0	0	1843	-0.0946441	-0.035515
controlPbrep1-CGGTTAATCCATGCTT-1	F0-control(Pb)	STids	3413	8056	5.74727	0	0	197	2.44538	0	0	3413	0.00604847	0.036506
controlPbrep1-CCATCCGCACTAGGCA-1	F0-control(Pb)	SPG	3732	7909	6.08168	150	1.89657	649	8.20584	0	0	3732	0.54333	0.472947
controlPbrep1-CCACACAGTTTAGCCG-1	F0-control(Pb)	STids	2195	7941	19.8841	0	0	227	2.85858	0	0	2195	-0.0853016	0.000832309
controlPbrep1-GCACGGTCACTTGGTC-1	F0-control(Pb)	SPG	3647	7979	7.7704	265	3.32122	804	10.0765	0	0	3647	0.350574	0.909245
controlPbrep1-GTCATATAGCCGAGTT-1	F0-control(Pb)	STids	2157	7893	19.7137	0	0	226	2.8633	0	0	2157	-0.131573	-0.037365
controlPbrep1-GGGGTATGTAGCCCTA-1	F0-control(Pb)	Scytes	2850	7997	8.87833	52	0.650244	264	3.30124	0	0	2850	0.176944	0.533051
controlPbrep1-GCCTATGGTTAGGGAC-1	F0-control(Pb)	Elongating	1985	7922	22.2671	0	0	250	3.15577	0	0	1985	-0.0662603	0.00915031
controlPbrep1-TATCCGGGTAGCCTTG-1	F0-control(Pb)	Elongating	2029	7940	21.8388	0	0	255	3.21159	0	0	2029	-0.0980628	-0.0387783
controlPbrep1-GGAGAGGAGGTGGAGC-1	F0-control(Pb)	Elongating	1758	7807	29.0124	7	0.0896631	249	3.18945	0	0	1758	-0.0511382	0.00933914
controlPbrep1-CGTCGTTCATTCAACT-1	F0-control(Pb)	Elongating	1778	7914	26.4847	0	0	248	3.13369	0	0	1778	-0.11726	-0.00896934
controlPbrep1-GTGTGGCCATGACAGT-1	F0-control(Pb)	Elongating	2026	7918	21.0533	0	0	205	2.58904	0	0	2026	-0.0876181	-0.0106402
controlPbrep1-GTCGTAATCATGAGCC-1	F0-control(Pb)	STids	2257	7854	20.7283	0	0	250	3.18309	0	0	2257	-0.0477855	0.0143118
controlPbrep1-GTATCCCCACTCAGCT-1	F0-control(Pb)	Endothelial	3094	7959	12.9539	160	2.0103	763	9.58663	0	0	3094	-0.206271	-0.114927
controlPbrep1-GGCTCAACACATAGTA-1	F0-control(Pb)	Elongating	1990	7900	22.7468	0	0	221	2.79747	0	0	1990	-0.0850157	-0.0052197
controlPbrep1-AGGAAATCAACGTTCC-1	F0-control(Pb)	STids	2205	7908	18.7532	0	0	221	2.79464	0	0	2205	-0.0776122	-0.00654708
controlPbrep1-TCATTGCTCGTGCCGA-1	F0-control(Pb)	STids	2306	7892	19.2854	0	0	228	2.889	0	0	2306	-0.0580442	-0.0122636
controlPbrep1-ATCAGGCTCCTCTACG-1	F0-control(Pb)	Elongating	1904	7883	25.7643	0	0	231	2.93036	0	0	1904	-0.0607018	-0.0215413
controlPbrep1-CGGTTTGGTCTCACGA-1	F0-control(Pb)	SPG	3924	7929	8.27343	336	4.23761	750	9.45895	0	0	3924	0.202024	0.664176
controlPbrep1-ACCCGCAAGGTACCCG-1	F0-control(Pb)	Elongating	2024	7892	21.7562	0	0	239	3.02838	0	0	2024	-0.055338	-0.0121365
controlPbrep1-AATCGTTAGTGAGGAT-1	F0-control(Pb)	SPG	3721	7953	10.3231	475	5.97259	678	8.52508	0	0	3721	0.31378	0.251505
controlPbrep1-CGTATGATCCATGCCC-1	F0-control(Pb)	Scytes	3493	8018	7.19631	45	0.561237	195	2.43203	0	0	3493	0.00308921	0.260339
controlPbrep1-ACGTTCAAGGGTCTAC-1	F0-control(Pb)	SPG	3683	7915	11.8888	610	7.70689	675	8.52811	0	0	3683	0.326516	0.106442
controlPbrep1-GTGCGGTCATGAGTGT-1	F0-control(Pb)	Elongating	1851	7894	24.6896	0	0	249	3.15429	0	0	1851	-0.0938714	0.00433911
controlPbrep1-TGTAACCGTTAAGCTC-1	F0-control(Pb)	Elongating	2129	7885	19.6956	0	0	225	2.85352	0	0	2129	-0.0508868	0.0136251
controlPbrep1-TGTCGATGTTTGCATA-1	F0-control(Pb)	Elongating	1932	7855	24.0102	0	0	207	2.63526	0	0	1932	-0.0575914	-0.020261
controlPbrep1-CCTAACTTCACCTGAA-1	F0-control(Pb)	Elongating	2030	7866	21.9807	0	0	237	3.01297	0	0	2030	-0.103207	-0.0320851
controlPbrep1-TCCATAGAGCAACCGT-1	F0-control(Pb)	Scytes	2882	7967	9.15024	101	1.26773	368	4.61905	0	0	2882	0.139366	0.449745
controlPbrep1-AAATGTGAGGTGACGA-1	F0-control(Pb)	SPG	3842	7925	8.35331	322	4.06309	754	9.5142	0	0	3842	0.306769	0.399921
controlPbrep1-ATGGAGTAGTCAACTG-1	F0-control(Pb)	Scytes	2825	7964	8.6891	53	0.665495	300	3.76695	0	0	2825	0.214487	0.45329
controlPbrep1-CTCTCGATCTCATCTA-1	F0-control(Pb)	Elongating	2155	7898	20.0557	0	0	235	2.97544	0	0	2155	-0.113708	0.00875951
controlPbrep1-ACCCAATGTTCCTTGC-1	F0-control(Pb)	Elongating	1532	7816	26.5097	0	0	290	3.71034	0	0	1532	-0.067308	-0.0179898
controlPbrep1-TAGCCAGCATGCTCTA-1	F0-control(Pb)	SPG	3904	7973	7.62574	331	4.15151	513	6.43422	0	0	3904	0.534854	0.421513
controlPbrep1-GGAATTGGTGAAGTCA-1	F0-control(Pb)	SPG	3569	7908	9.55994	370	4.67881	896	11.3303	0	0	3569	0.461642	0.50273
controlPbrep1-TGTCATGAGGTACCGT-1	F0-control(Pb)	Elongating	2020	7834	22.4279	0	0	204	2.60403	0	0	2020	-0.0694341	0.0132562
controlPbrep1-GGCTCAACATCCATCA-1	F0-control(Pb)	Elongating	1635	7855	28.5169	0	0	238	3.02992	0	0	1635	-0.0934471	0.0527612
controlPbrep1-TCGCGCAAGGTGAAGT-1	F0-control(Pb)	SPG	3526	7905	9.19671	284	3.59266	890	11.2587	0	0	3526	0.585025	0.589757
controlPbrep1-TGTACCCCACCTAACC-1	F0-control(Pb)	Elongating	1904	7867	25.5625	0	0	245	3.11427	0	0	1904	-0.0374373	-0.0191222
controlPbrep1-CTGATTTCATGACGGC-1	F0-control(Pb)	STids	2929	7941	13.4366	0	0	180	2.26672	0	0	2929	-0.0825314	-0.0267728
controlPbrep1-AGCCGTTAGGGTGATG-1	F0-control(Pb)	Scytes	2823	7949	9.57353	75	0.943515	423	5.32142	0	0	2823	0.148513	0.238972
controlPbrep1-GGTTGGTTCCATTACC-1	F0-control(Pb)	Leydig	3420	7884	17.2248	342	4.3379	357	4.52816	0	0	3420	-0.161124	-0.152054
controlPbrep1-TAATGGTTCGATGTAT-1	F0-control(Pb)	Scytes	2820	7938	9.20887	90	1.13379	394	4.96347	0	0	2820	0.163692	0.461602
controlPbrep1-GGAGAACCATAAGCCG-1	F0-control(Pb)	Elongating	1599	7839	29.9783	1	0.0127567	286	3.64842	0	0	1599	-0.0662783	0.0366077
controlPbrep1-TCAATCCTCCGTGCGA-1	F0-control(Pb)	STids	2436	7847	15.2925	0	0	193	2.45954	0	0	2436	-0.0699637	-0.0712229
controlPbrep1-GTAGGAACAATATGGC-1	F0-control(Pb)	Elongating	2012	7876	22.3972	0	0	204	2.59015	0	0	2012	-0.0323866	0.0402683
controlPbrep1-GGCCGTTGTTTGGCTG-1	F0-control(Pb)	Elongating	1887	7846	24.3691	0	0	219	2.79123	0	0	1887	-0.104718	0.0454356
controlPbrep1-TGCACACAGGCAATCC-1	F0-control(Pb)	Elongating	1602	7850	31.0064	4	0.0509554	235	2.99363	0	0	1602	-0.0652236	0.0112815
controlPbrep1-CAGTAGCTCGAGCACT-1	F0-control(Pb)	Elongating	1561	7735	27.9509	27	0.349063	249	3.21913	0	0	1561	-0.105574	0.0367415
controlPbrep1-ATGGCGAAGGAGTCAG-1	F0-control(Pb)	Elongating	1904	7851	24.2644	0	0	254	3.23526	0	0	1904	-0.0811786	-0.0027518
controlPbrep1-TGTGAACCATGACGGC-1	F0-control(Pb)	SPG	3685	7896	9.00456	300	3.79939	726	9.19453	0	0	3685	0.407046	0.422235
controlPbrep1-CACACCCTCGCATAGC-1	F0-control(Pb)	Elongating	1678	7843	28.5095	0	0	240	3.06005	0	0	1678	-0.00298854	-0.000318761
controlPbrep1-TCATGCTTCCCTCGTA-1	F0-control(Pb)	Endothelial	3348	7931	10.8309	135	1.70218	726	9.15395	0	0	3348	-0.177823	-0.0688885
controlPbrep1-ACTCCCTGTCAGCGGA-1	F0-control(Pb)	Elongating	1289	7808	28.522	0	0	245	3.13781	0	0	1289	-0.0872751	0.047131
controlPbrep1-TGAATTGCACCTGCCA-1	F0-control(Pb)	Scytes	3148	7944	7.90534	14	0.176234	183	2.30363	0	0	3148	0.117519	0.569679
controlPbrep1-TGTCGAATCACGTACA-1	F0-control(Pb)	Elongating	1665	7799	28.6447	0	0	284	3.64149	0	0	1665	-0.120577	0.0266854
controlPbrep1-CACTGTCCAGCACGGT-1	F0-control(Pb)	SPG	3389	7865	8.83662	304	3.86523	429	5.45455	0	0	3389	-0.00242865	0.382936
controlPbrep1-CCCATCATCCGCGTGA-1	F0-control(Pb)	Elongating	1808	7765	25.3574	0	0	249	3.2067	0	0	1808	-0.0475607	-0.000614506
controlPbrep1-ATTGCCCCATGCTCGT-1	F0-control(Pb)	Elongating	1776	7810	26.5557	0	0	272	3.48271	0	0	1776	-0.0308952	0.0382984
controlPbrep1-CCAGCAACAATGACGT-1	F0-control(Pb)	Elongating	1567	7690	28.2315	16	0.208062	273	3.55007	0	0	1567	-0.0752891	0.0456737
controlPbrep1-TATAGGTTCCAGATCA-1	F0-control(Pb)	Elongating	1559	7761	30.5502	0	0	237	3.05373	0	0	1559	-0.0950818	0.0703899
controlPbrep1-AGAGGCTGTGCAAGGT-1	F0-control(Pb)	Elongating	1870	7822	24.5078	0	0	242	3.09384	0	0	1870	-0.0419129	0.0232065
controlPbrep1-TGTATCTCACTAACCC-1	F0-control(Pb)	Elongating	2031	7810	22.1639	0	0	227	2.90653	0	0	2031	-0.0654406	0.0165509
controlPbrep1-CCGCAATAGTAAGGGT-1	F0-control(Pb)	Leydig	3116	7755	15.1773	322	4.15216	516	6.65377	0	0	3116	-0.134518	-0.0662479
controlPbrep1-TGTGGTTGTCAATCGT-1	F0-control(Pb)	STids	3315	7945	5.07237	0	0	194	2.44179	0	0	3315	0.0824076	0.0328066
controlPbrep1-CCTCATTAGTGCGCCA-1	F0-control(Pb)	Elongating	1577	7794	30.3182	1	0.0128304	242	3.10495	0	0	1577	-0.0767579	0.0124911
controlPbrep1-ACAGGCTTCCCAATCT-1	F0-control(Pb)	Elongating	1478	7798	26.0323	0	0	236	3.02642	0	0	1478	-0.121347	-0.0154309
controlPbrep1-CAAGGTTCATCCCATA-1	F0-control(Pb)	STids	2188	7808	17.6614	0	0	187	2.39498	0	0	2188	-0.0286412	0.0345206
controlPbrep1-CGCACCTTCCATCCGC-1	F0-control(Pb)	STids	2903	7893	8.1718	0	0	184	2.33118	0	0	2903	0.00462395	0.0653481
controlPbrep1-CTATTCGCAACTTCCA-1	F0-control(Pb)	STids	3413	7928	5.70131	4	0.0504541	196	2.47225	0	0	3413	0.0501335	0.0591233
controlPbrep1-CGATAGCTCGAACCTA-1	F0-control(Pb)	Elongating	1622	7775	29.6206	0	0	249	3.20257	0	0	1622	-0.0503852	0.0506926
controlPbrep1-CCGCTAGAGGTTCAAT-1	F0-control(Pb)	Elongating	1658	7819	29.6585	0	0	250	3.19734	0	0	1658	-0.0523934	0.0282961
controlPbrep1-CAATGTTAGGTGCATC-1	F0-control(Pb)	Elongating	1902	7788	24.8074	0	0	230	2.95326	0	0	1902	-0.0930428	0.0431531
controlPbrep1-TATGAGAAGGGGCAAC-1	F0-control(Pb)	Elongating	1440	7786	37.0537	0	0	338	4.34113	0	0	1440	-0.0519822	-0.0121392
controlPbrep1-ACTCCACCAATTACTC-1	F0-control(Pb)	Elongating	1599	7804	29.9718	0	0	248	3.17786	0	0	1599	-0.0336719	0.0270766
controlPbrep1-AGCGTTGCACATAGAC-1	F0-control(Pb)	Scytes	2900	7846	8.19526	48	0.611777	300	3.8236	0	0	2900	0.0739625	0.155427
controlPbrep1-TACCTGTTCCGCACGA-1	F0-control(Pb)	STids	2577	7810	12.023	0	0	190	2.43278	0	0	2577	-0.0608155	0.0386272
controlPbrep1-CCAGTTAAGAACGATA-1	F0-control(Pb)	Elongating	1801	7791	26.3509	0	0	238	3.05481	0	0	1801	-0.0192151	0.0178313
controlPbrep1-AGGTGCAAGCGGGTAA-1	F0-control(Pb)	Elongating	1938	7766	24.633	0	0	280	3.60546	0	0	1938	-0.11267	0.0113697
controlPbrep1-GGACATAGTCTCCAGA-1	F0-control(Pb)	Elongating	1775	7814	27.5531	0	0	246	3.1482	0	0	1775	-0.112062	0.0360464
controlPbrep1-AATGTCCGTTCATCGG-1	F0-control(Pb)	Elongating	1911	7821	24.2936	0	0	220	2.81294	0	0	1911	-0.053336	-0.0132149
controlPbrep1-GTGGATAGTTTGGAAG-1	F0-control(Pb)	Scytes	2816	7892	9.21186	1	0.0126711	337	4.27015	0	0	2816	0.106753	0.364543
controlPbrep1-CATAGCTGTATAGTCC-1	F0-control(Pb)	Elongating	1534	7741	28.1488	0	0	241	3.11329	0	0	1534	-0.0663287	0.037052
controlPbrep1-GGCCTTGAGTAGGACG-1	F0-control(Pb)	Elongating	2097	7793	20.8777	0	0	226	2.90004	0	0	2097	-0.0911398	-0.0210369
controlPbrep1-GCTAGGCCAAGGGACG-1	F0-control(Pb)	Elongating	1849	7748	23.7481	0	0	238	3.07176	0	0	1849	0.0152222	-0.00439677
controlPbrep1-GGAGCCAGTCATCCCT-1	F0-control(Pb)	Elongating	2187	7696	23.3238	0	0	205	2.66372	0	0	2187	-0.105742	-0.015474
controlPbrep1-AGTCGAAGTTGCGGAG-1	F0-control(Pb)	Elongating	1617	7776	30.6842	0	0	266	3.42078	0	0	1617	-0.0445324	0.0294668
controlPbrep1-AAGGTAATCGCTCCAC-1	F0-control(Pb)	Elongating	1850	7773	26.1675	0	0	228	2.93323	0	0	1850	-0.106392	-0.0323501
controlPbrep1-CGGATTCAGTGATCTG-1	F0-control(Pb)	Elongating	1899	7782	23.9013	0	0	232	2.98124	0	0	1899	-0.0894391	0.028072
controlPbrep1-TCAGATTAGGTCACAC-1	F0-control(Pb)	Elongating	1482	7753	30.3366	0	0	265	3.41803	0	0	1482	-0.091396	-0.0225826
controlPbrep1-GCATGGGGTCTCACCT-1	F0-control(Pb)	SPG	3540	7821	8.79683	326	4.16826	806	10.3056	0	0	3540	0.206763	0.419161
controlPbrep1-TCTGTAAGTTGACGCC-1	F0-control(Pb)	Elongating	1546	7767	31.2218	2	0.02575	258	3.32175	0	0	1546	-0.0934002	0.00506175
controlPbrep1-GGTACTTGTGCGTGGA-1	F0-control(Pb)	Elongating	1765	7779	27.9856	0	0	227	2.91811	0	0	1765	-0.0230076	0.0230963
controlPbrep1-TCCAATAGTTGACCGC-1	F0-control(Pb)	Elongating	1658	7624	25.6952	104	1.36411	253	3.31847	0	0	1658	-0.0662457	0.0786076
controlPbrep1-GCATCAATCAGGAACG-1	F0-control(Pb)	SPG	3608	7822	8.41217	322	4.11659	793	10.1381	0	0	3608	0.309328	0.503682
controlPbrep1-CAGGCACCATGATAGC-1	F0-control(Pb)	Elongating	1793	7789	26.4732	0	0	247	3.17114	0	0	1793	-0.0652043	0.0439556
controlPbrep1-AGTGAGACAGCAGTCA-1	F0-control(Pb)	Elongating	1699	7784	29.0339	0	0	257	3.30164	0	0	1699	-0.0899031	0.0371095
controlPbrep1-CCGCGTTTCGAAGCCT-1	F0-control(Pb)	Elongating	1464	7730	29.4437	1	0.0129366	247	3.19534	0	0	1464	-0.0815448	0.0142321
controlPbrep1-TGAATGTTCTAGTTGG-1	F0-control(Pb)	Leydig	3024	7773	18.3456	404	5.19748	576	7.41027	0	0	3024	-0.136147	-0.0875275
controlPbrep1-CAAATCCGTGGCCAAG-1	F0-control(Pb)	Elongating	1556	7745	30.9232	0	0	237	3.06004	0	0	1556	-0.0929695	0.0310606
controlPbrep1-CCTCATTAGTGCTGAC-1	F0-control(Pb)	Elongating	1581	7728	29.9948	0	0	264	3.41615	0	0	1581	-0.0852883	0.0205318
controlPbrep1-CCCGTTGCAATCAGCG-1	F0-control(Pb)	Elongating	1581	7748	31.9308	2	0.0258131	232	2.99432	0	0	1581	-0.0416302	0.0279336
controlPbrep1-GGCACGAGTCCATTAA-1	F0-control(Pb)	Elongating	1446	7748	29.1817	0	0	270	3.48477	0	0	1446	-0.119534	-0.0136406
controlPbrep1-TGCCGTGAGGAGGCGT-1	F0-control(Pb)	Leydig	2842	7801	19.7923	362	4.64043	595	7.62723	0	0	2842	-0.201416	-0.153721
controlPbrep1-GTTCTCACAATGCCAG-1	F0-control(Pb)	Elongating	2100	7607	21.375	12	0.157749	259	3.40476	0	0	2100	-0.0420297	0.00541873
controlPbrep1-GCTAATGTCGACCAGT-1	F0-control(Pb)	Elongating	1928	7757	23.0501	0	0	221	2.84904	0	0	1928	-0.0240665	-0.00489705
controlPbrep1-CATCCAGGTCATGAAG-1	F0-control(Pb)	Sertoli	3168	7686	16.9399	683	8.88629	183	2.38095	0	0	3168	-0.0908626	-0.00216554
controlPbrep1-CGTGCAACACCTTGGT-1	F0-control(Pb)	Scytes	2773	7826	8.48454	44	0.562228	326	4.1656	0	0	2773	0.155031	0.447284
controlPbrep1-GCTTGAATCGAGTTGC-1	F0-control(Pb)	Elongating	1552	7710	30.3113	0	0	235	3.04799	0	0	1552	-0.0461983	0.101505
controlPbrep1-GCTCAGTAGATTAGGA-1	F0-control(Pb)	Elongating	2066	7755	23.0561	0	0	268	3.45583	0	0	2066	-0.0821937	-0.00913929
controlPbrep1-GTGGGATGTTAGAGCA-1	F0-control(Pb)	Elongating	1630	7719	30.2759	0	0	246	3.18694	0	0	1630	-0.039731	0.00619379
controlPbrep1-CGCAGCTGTGCAGCCT-1	F0-control(Pb)	Elongating	1581	7690	31.0403	3	0.0390117	234	3.04291	0	0	1581	-0.0803599	0.0254315
controlPbrep1-GTGAATGGTGCGTACC-1	F0-control(Pb)	Elongating	1966	7752	22.4716	0	0	250	3.22497	0	0	1966	-0.0750617	-0.0374408
controlPbrep1-GCGGAGTAGGTTCCAA-1	F0-control(Pb)	Elongating	1721	7723	27.2562	0	0	275	3.56079	0	0	1721	-0.109512	-0.0142829
controlPbrep1-AGTTTCCTCGACCGTG-1	F0-control(Pb)	SPG	3606	7760	7.61598	290	3.73711	535	6.89433	0	0	3606	0.367127	1.02181
controlPbrep1-TCCCTTGAGTGAGTCC-1	F0-control(Pb)	STids	3466	7842	6.17189	21	0.267789	185	2.35909	0	0	3466	-0.0264387	0.000852434
controlPbrep1-GTATTGGTCGCGCACA-1	F0-control(Pb)	Elongating	1716	7739	29.3836	0	0	270	3.48882	0	0	1716	-0.0856365	0.0194987
controlPbrep1-ATTCGGGCATGGTACG-1	F0-control(Pb)	Elongating	2259	7733	20.8716	0	0	205	2.65098	0	0	2259	-0.0298511	-0.0403246
controlPbrep1-CAAGGCGGTGGCGTAG-1	F0-control(Pb)	STids	3327	7844	5.74962	0	0	181	2.3075	0	0	3327	-0.0528563	0.0670394
controlPbrep1-TATACGTAGGATGATA-1	F0-control(Pb)	STids	2064	7697	21.4629	0	0	229	2.97519	0	0	2064	-0.0995215	0.0245653
controlPbrep1-AACGGTAGTTTCCTCA-1	F0-control(Pb)	Elongating	1553	7691	29.671	0	0	223	2.89949	0	0	1553	-0.105594	0.0267178
controlPbrep1-TCTCATATCAGCATTG-1	F0-control(Pb)	SPG	3623	7769	10.0399	432	5.56056	229	2.94761	0	0	3623	0.139742	0.089992
controlPbrep1-CGCTGTGAGCATCGGT-1	F0-control(Pb)	Elongating	1892	7715	23.8367	0	0	222	2.87751	0	0	1892	-0.118713	0.0166666
controlPbrep1-CATACTGAGTGATTAC-1	F0-control(Pb)	Elongating	2011	7712	21.6935	0	0	237	3.07313	0	0	2011	-0.0808832	-0.00475857
controlPbrep1-GCAACTATCTAGCCAA-1	F0-control(Pb)	Elongating	1544	7688	31.5036	0	0	280	3.64204	0	0	1544	-0.0812221	0.00229456
controlPbrep1-GCCAAATCATTGACGG-1	F0-control(Pb)	SPG	3283	7751	9.04399	286	3.68985	423	5.45736	0	0	3283	0.132524	0.508972
controlPbrep1-ACAAGTAAGGGGTACA-1	F0-control(Pb)	STids	2534	7519	16.8639	19	0.252693	211	2.80622	0	0	2534	-0.0518061	0.00987673
controlPbrep1-TGGTTTAGTGAAGGCT-1	F0-control(Pb)	Elongating	1546	7671	31.1172	0	0	233	3.03741	0	0	1546	-0.000784094	0.0434275
controlPbrep1-TATCGTTCATGGTCGA-1	F0-control(Pb)	Elongating	1804	7722	26.6123	0	0	223	2.88785	0	0	1804	-0.100871	0.02257
controlPbrep1-GTTCACAAGCAATTAC-1	F0-control(Pb)	Scytes	2817	7728	9.82143	120	1.5528	482	6.23706	0	0	2817	0.1664	0.405607
controlPbrep1-TCTGCAGGTGAAGGTC-1	F0-control(Pb)	Elongating	1970	7718	23.1278	0	0	213	2.75978	0	0	1970	-0.0606036	0.0117672
controlPbrep1-AACGCCCGTTAGACCT-1	F0-control(Pb)	STids	2548	7731	12.6633	0	0	188	2.43177	0	0	2548	-0.0659092	-0.0101317
controlPbrep1-ATGCTCCCAAGCGAGG-1	F0-control(Pb)	STids	2146	7709	22.117	0	0	226	2.93164	0	0	2146	-0.0232263	-0.0518021
controlPbrep1-ATCCGCCTCAATCCTC-1	F0-control(Pb)	Scytes	2974	7790	8.11297	26	0.333761	271	3.47882	0	0	2974	0.150872	0.302755
controlPbrep1-CGGCCAATCCTGTGCC-1	F0-control(Pb)	Elongating	1537	7691	30.3472	0	0	240	3.12053	0	0	1537	-0.10054	0.00293025
controlPbrep1-CGTAGGCCATCGGTCT-1	F0-control(Pb)	Elongating	1590	7702	31.0699	4	0.0519346	240	3.11607	0	0	1590	-0.0890681	0.0133615
controlPbrep1-ACATGCCAGTCAATCG-1	F0-control(Pb)	Elongating	1841	7669	25.6357	0	0	238	3.1034	0	0	1841	-0.038067	0.0182719
controlPbrep1-ACACCCAGTGATGATG-1	F0-control(Pb)	Elongating	1364	7678	28.0542	1	0.0130242	282	3.67283	0	0	1364	-0.117812	0.00696163
controlPbrep1-GTTGCCAGTTATGGCT-1	F0-control(Pb)	Elongating	1729	7668	27.4778	0	0	223	2.90819	0	0	1729	-0.0427147	0.0317448
controlPbrep1-AGCGTAAGTAATGCCT-1	F0-control(Pb)	Elongating	1425	7670	27.1708	1	0.0130378	254	3.3116	0	0	1425	-0.0427062	0.0114256
controlPbrep1-GTGTGAGAGTTGCGTA-1	F0-control(Pb)	Elongating	1417	7689	29.1065	0	0	245	3.18637	0	0	1417	-0.0731439	0.0363387
controlPbrep1-AGCGATAGTGCATCCA-1	F0-control(Pb)	Scytes	2738	7773	8.61958	86	1.10639	379	4.87585	0	0	2738	0.171976	0.450696
controlPbrep1-ACAAGCCTCATGCCTT-1	F0-control(Pb)	Elongating	2003	7703	21.7967	0	0	204	2.64832	0	0	2003	-0.0271028	-0.0169615
controlPbrep1-GCTATGATCCTCTATA-1	F0-control(Pb)	SPG	3613	7754	9.0276	396	5.10704	599	7.72505	0	0	3613	0.23455	0.467988
controlPbrep1-CAGGGCTCAGCACTCT-1	F0-control(Pb)	Elongating	1946	7668	22.8091	0	0	207	2.69953	0	0	1946	-0.0427896	0.000868112
controlPbrep1-CGAACATCACTACCAC-1	F0-control(Pb)	Elongating	1667	7634	29.6044	3	0.0392979	241	3.15693	0	0	1667	-0.0997457	0.0120061
controlPbrep1-ACACGATCATGTCGTC-1	F0-control(Pb)	Elongating	1507	7669	28.6348	0	0	258	3.36419	0	0	1507	-0.0800871	-0.0383357
controlPbrep1-CATTCAAGTAACCCTG-1	F0-control(Pb)	Scytes	2813	7773	9.26283	52	0.668982	341	4.38698	0	0	2813	0.184253	0.240457
controlPbrep1-CTAACGATCGTGATTG-1	F0-control(Pb)	Elongating	1512	7633	32.0713	0	0	266	3.48487	0	0	1512	-0.053952	0.0103536
controlPbrep1-AGTCGGTTCACGGAAG-1	F0-control(Pb)	Macrophage	2332	7461	35.585	393	5.26739	292	3.91368	0	0	2332	-0.138915	-0.0658427
controlPbrep1-CTTCGGTCATGGTGAT-1	F0-control(Pb)	STids	2262	7701	18.595	0	0	189	2.45423	0	0	2262	-0.0714975	-0.0553795
controlPbrep1-CACAACATCGTTACAG-1	F0-control(Pb)	Elongating	1874	7661	23.3651	0	0	241	3.1458	0	0	1874	-0.0507668	0.0153159
controlPbrep1-TAAGGATGTCAATTCA-1	F0-control(Pb)	Elongating	2192	7710	20.4929	0	0	218	2.8275	0	0	2192	-0.0642948	-0.0403699
controlPbrep1-TAGCTTGAGGTAAGGT-1	F0-control(Pb)	Elongating	1459	7630	32.0708	0	0	255	3.34207	0	0	1459	-0.0465445	0.00816389
controlPbrep1-GTCTGTCCACTCAACC-1	F0-control(Pb)	STids	2821	7709	7.88689	0	0	186	2.41276	0	0	2821	0.0471716	0.0453291
controlPbrep1-TCCACTTAGGTGCAGA-1	F0-control(Pb)	Scytes	2971	7762	8.03917	23	0.296315	313	4.03247	0	0	2971	0.0370433	0.244585
controlPbrep1-GTTGCGCGTGGGTCTC-1	F0-control(Pb)	Scytes	3292	7767	6.84949	54	0.695249	263	3.38612	0	0	3292	0.0756842	0.294377
controlPbrep1-GGACCCTGTTGTCCAG-1	F0-control(Pb)	Elongating	1513	7599	27.4641	0	0	282	3.71101	0	0	1513	-0.0567057	0.0210922
controlPbrep1-TGCTATGAGGTTGCCG-1	F0-control(Pb)	Leydig	3026	7719	18.0464	330	4.27517	597	7.73416	0	0	3026	-0.181391	-0.120649
controlPbrep1-CCCATGGAGGGTCCAT-1	F0-control(Pb)	Elongating	2018	7679	21.6174	0	0	221	2.87798	0	0	2018	-0.0105394	0.0801037
controlPbrep1-GCACGTTAGGAGTAGT-1	F0-control(Pb)	Elongating	1913	7664	24.2171	0	0	225	2.9358	0	0	1913	-0.0747367	-0.0170091
controlPbrep1-AGTGCGGGTTTCGGCA-1	F0-control(Pb)	STids	2603	7708	15.698	0	0	186	2.41308	0	0	2603	-0.0401662	-0.0109195
controlPbrep1-GCTCACCTCCTCTCCT-1	F0-control(Pb)	Elongating	1603	7653	27.205	5	0.0653339	227	2.96616	0	0	1603	-0.0920321	0.0552474
controlPbrep1-CCCAAATGTTCTGTAA-1	F0-control(Pb)	Elongating	2038	7671	21.1055	0	0	212	2.76366	0	0	2038	-0.0709138	0.00263626
controlPbrep1-GCTCCTGCAATCCGTC-1	F0-control(Pb)	Elongating	1553	7648	29.4848	0	0	256	3.34728	0	0	1553	-0.0717143	0.0411766
controlPbrep1-GGGGATGCAACTCGGA-1	F0-control(Pb)	Elongating	1667	7681	30.5169	0	0	252	3.28082	0	0	1667	-0.043822	0.0245744
controlPbrep1-GTTCTCACAAGCACCA-1	F0-control(Pb)	Elongating	1920	7662	23.6753	0	0	211	2.75385	0	0	1920	-0.0474147	-0.0337105
controlPbrep1-CGTCTCATCCGCGCTT-1	F0-control(Pb)	STids	3354	7775	6.67524	11	0.141479	206	2.64952	0	0	3354	-0.00960542	0.0458456
controlPbrep1-TGTAAGCCATCCCGTG-1	F0-control(Pb)	Elongating	2014	7683	21.9315	0	0	214	2.78537	0	0	2014	-0.0611903	0.0447489
controlPbrep1-AATCCCAAGCTATCTC-1	F0-control(Pb)	SPG	3314	7703	7.43866	185	2.40166	389	5.04998	0	0	3314	0.018173	0.431174
controlPbrep1-GCGGTGAGTAAGTCTC-1	F0-control(Pb)	Elongating	1891	7176	28.1355	0	0	204	2.84281	0	0	1891	-0.0562132	0.0365059
controlPbrep1-GTTCGCCTCCGTAAGC-1	F0-control(Pb)	Elongating	2090	7654	20.1855	0	0	220	2.87431	0	0	2090	-0.0433181	-0.0204921
controlPbrep1-ATCGCCCTCCCCATGC-1	F0-control(Pb)	Elongating	1594	7616	30.042	1	0.0131303	236	3.09874	0	0	1594	-0.0650996	-0.00740459
controlPbrep1-TATGAGAAGTTAACGT-1	F0-control(Pb)	Scytes	2832	7730	9.34023	68	0.87969	314	4.0621	0	0	2832	0.293139	0.413048
controlPbrep1-GTCTGGACACTTCGGT-1	F0-control(Pb)	Elongating	1426	7634	30.3249	0	0	274	3.58921	0	0	1426	-0.0398588	-0.0263101
controlPbrep1-GGCGTAGGTTATCGCG-1	F0-control(Pb)	Elongating	1973	7652	23.288	0	0	217	2.83586	0	0	1973	-0.0247004	0.0199759
controlPbrep1-GCTTGGACAGGTTAGT-1	F0-control(Pb)	Elongating	1962	7599	23.003	0	0	243	3.19779	0	0	1962	-0.0910335	-0.0511294
controlPbrep1-AGGGAACCATCCTAAT-1	F0-control(Pb)	Elongating	1477	7634	28.3076	0	0	219	2.86875	0	0	1477	-0.10714	0.00791267
controlPbrep1-ATTGAGGGTGGCTTCA-1	F0-control(Pb)	SPG	3234	7691	8.91952	263	3.41958	527	6.85216	0	0	3234	0.0388776	0.42611
controlPbrep1-CTTCAGCCAATCTCTG-1	F0-control(Pb)	Elongating	1829	7588	24.3147	0	0	215	2.83342	0	0	1829	-0.045654	0.065007
controlPbrep1-CCTGTCGCATTACTCG-1	F0-control(Pb)	Elongating	1564	7594	29.7998	0	0	243	3.19989	0	0	1564	-0.0614496	-0.0328054
controlPbrep1-TCTGATAGTAGTAGCA-1	F0-control(Pb)	Leydig	2994	7676	19.4893	422	5.49766	459	5.97968	0	0	2994	-0.139308	-0.145173
controlPbrep1-TCGCTGCTCCGTTGGG-1	F0-control(Pb)	SPG	3624	7724	7.78094	232	3.00363	668	8.64837	0	0	3624	0.623755	0.624301
controlPbrep1-TACACCTTCCATGCAA-1	F0-control(Pb)	STids	2226	7541	19.0956	18	0.238695	187	2.47978	0	0	2226	-0.0672518	-0.00627245
controlPbrep1-CATACCTTCCGCTGCT-1	F0-control(Pb)	Elongating	1541	7631	31.2541	0	0	218	2.85677	0	0	1541	-0.0365403	0.00869186
controlPbrep1-CCCAATCCAAACTAGC-1	F0-control(Pb)	Elongating	2080	7644	21.0884	0	0	196	2.5641	0	0	2080	-0.031047	-0.054055
controlPbrep1-AGGACCAAGCGGCATT-1	F0-control(Pb)	Elongating	1646	7619	27.2345	0	0	229	3.00564	0	0	1646	-0.049113	-0.000789234
controlPbrep1-TGGAACCTCGTGCTAA-1	F0-control(Pb)	Elongating	1378	7438	26.2974	0	0	295	3.96612	0	0	1378	-0.0958569	-0.0164156
controlPbrep1-ACGGATAGTGAACCGG-1	F0-control(Pb)	Elongating	1383	7614	27.5151	0	0	259	3.40163	0	0	1383	-0.0728839	0.0124025
controlPbrep1-GTCTCCATCAGGTGAG-1	F0-control(Pb)	Elongating	1910	7629	22.8732	0	0	237	3.10657	0	0	1910	-0.0573383	0.0756148
controlPbrep1-TAACACTAGCATGAGG-1	F0-control(Pb)	Elongating	1380	7598	26.7307	0	0	300	3.94841	0	0	1380	-0.104567	0.00717618
controlPbrep1-TGAGCCCGTGACTCGC-1	F0-control(Pb)	Elongating	2073	7593	19.1097	0	0	193	2.54181	0	0	2073	-0.074992	-0.0258457
controlPbrep1-CGCATAATCCTCACTG-1	F0-control(Pb)	SPG	3295	7667	8.56919	234	3.05204	483	6.29973	0	0	3295	-0.00894881	0.519823
controlPbrep1-TACGAAGGTGCATCTG-1	F0-control(Pb)	Elongating	2068	7653	21.1943	0	0	241	3.14909	0	0	2068	-0.0289248	-0.0142222
controlPbrep1-GGTTATGTCTCATCTA-1	F0-control(Pb)	Elongating	1899	7599	23.4373	0	0	205	2.69772	0	0	1899	-0.0951089	-0.0111169
controlPbrep1-TCGCAATGTGATGGTA-1	F0-control(Pb)	Elongating	1478	7556	30.5056	0	0	262	3.46744	0	0	1478	-0.0951012	0.00273592
controlPbrep1-GTCCCTTGTTAATGCC-1	F0-control(Pb)	SPG	3593	7507	8.44545	248	3.30358	579	7.7128	0	0	3593	0.277474	0.511189
controlPbrep1-TCCAGGCGTGAGAGTC-1	F0-control(Pb)	Elongating	1717	7613	28.0573	0	0	267	3.50716	0	0	1717	-0.0372644	0.0138642
controlPbrep1-TGGACATCAGCCATAG-1	F0-control(Pb)	STids	2604	7622	12.2802	0	0	208	2.72894	0	0	2604	-0.0452495	-0.00322347
controlPbrep1-TCTAATGGTATAGTCC-1	F0-control(Pb)	Scytes	2932	7704	9.03427	95	1.23313	311	4.03686	0	0	2932	0.0707021	0.327379
controlPbrep1-GGCTGAAAGCCCGTCT-1	F0-control(Pb)	STids	2916	7696	7.09459	0	0	218	2.83264	0	0	2916	0.014727	0.062518
controlPbrep1-CTACGTTTCCGTTGCC-1	F0-control(Pb)	Elongating	1747	7390	28.6874	23	0.311231	244	3.30176	0	0	1747	-0.105777	-0.0625698
controlPbrep1-CTAGCATGTTGTCCTC-1	F0-control(Pb)	Elongating	1307	7356	28.9967	1	0.0135943	208	2.82762	0	0	1307	-0.112112	0.00103606
controlPbrep1-GGTCATCAGTTGGGTC-1	F0-control(Pb)	Elongating	1887	7588	26.1729	0	0	266	3.50554	0	0	1887	-0.085975	0.0190433
controlPbrep1-ATCTAACAGGCACTAC-1	F0-control(Pb)	STids	2571	7624	11.49	0	0	222	2.91186	0	0	2571	0.0280515	-0.0148565
controlPbrep1-GGGTCAGGTAAGTGTG-1	F0-control(Pb)	Elongating	1531	7624	31.3353	0	0	281	3.68573	0	0	1531	-0.0552555	0.00885659
controlPbrep1-CCCTACGCATCGGGTA-1	F0-control(Pb)	Elongating	1730	7422	30.5713	0	0	255	3.43573	0	0	1730	0.00221555	0.0338244
controlPbrep1-CATCCGGAGGATTGAA-1	F0-control(Pb)	Scytes	3152	7668	7.10746	26	0.339071	228	2.9734	0	0	3152	0.0870799	0.525405
controlPbrep1-CGTTGAATCCCCTGTA-1	F0-control(Pb)	STids	2364	7587	18.5712	0	0	190	2.50428	0	0	2364	-0.114663	0.0103613
controlPbrep1-TGCTCACCAAATCGCG-1	F0-control(Pb)	Elongating	1280	7586	29.159	0	0	228	3.00554	0	0	1280	-0.0740044	0.00768865
controlPbrep1-ATCGCGCGTTTGCGTG-1	F0-control(Pb)	Scytes	2679	7669	9.32325	37	0.482462	336	4.38128	0	0	2679	0.133258	0.400154
controlPbrep1-CTTAGCGGTCATGAGA-1	F0-control(Pb)	STids	2964	7674	7.29737	6	0.0781861	297	3.87021	0	0	2964	0.0604332	0.0967378
controlPbrep1-GCACAGCCAACCAGCA-1	F0-control(Pb)	Scytes	2770	7668	8.43766	35	0.456442	330	4.3036	0	0	2770	0.151809	0.416165
controlPbrep1-GTATGAAAGCGCAACT-1	F0-control(Pb)	Elongating	1412	7588	26.9636	0	0	254	3.34739	0	0	1412	-0.161084	0.0130424
controlPbrep1-AATCACTAGGTGCGTT-1	F0-control(Pb)	Elongating	2243	7381	20.3089	27	0.365804	257	3.48191	0	0	2243	-0.0534728	-0.0315654
controlPbrep1-TCCCAAGGTTAGCGTT-1	F0-control(Pb)	Elongating	1894	7608	24.9737	0	0	223	2.93113	0	0	1894	-0.0618465	0.0134697
controlPbrep1-CCGCAAGTCGACCATA-1	F0-control(Pb)	Leydig	2867	7623	23.0487	370	4.85373	388	5.08986	0	0	2867	-0.185499	-0.0680782
controlPbrep1-CGCTAAATCTGTGGAC-1	F0-control(Pb)	Elongating	1892	7597	22.4036	0	0	222	2.92221	0	0	1892	-0.0694815	-0.0157232
controlPbrep1-CCTAGGGTCGTGAGAG-1	F0-control(Pb)	Elongating	2043	7559	18.6929	0	0	215	2.84429	0	0	2043	-0.0875847	-0.0316856
controlPbrep1-CAAAGCCTCCCCATGC-1	F0-control(Pb)	Elongating	1588	7533	31.2359	0	0	249	3.30546	0	0	1588	-0.0577732	0.00771077
controlPbrep1-CGACTTGGTAATCCAC-1	F0-control(Pb)	Scytes	2852	7633	8.71217	38	0.497838	277	3.62898	0	0	2852	0.0557729	0.385164
controlPbrep1-GGAACGATCTAATCCC-1	F0-control(Pb)	STids	2859	7659	7.10275	4	0.0522261	262	3.42081	0	0	2859	0.0102268	0.116046
controlPbrep1-GCATTTGAGAACCAGG-1	F0-control(Pb)	STids	2165	7580	19.7625	0	0	222	2.92876	0	0	2165	-0.036886	0.0157426
controlPbrep1-GTAGTGAGTTCGCACA-1	F0-control(Pb)	Elongating	1588	7567	30.1308	0	0	238	3.14524	0	0	1588	-0.0468623	0.024935
controlPbrep1-ATGCCACAGGGTGAGC-1	F0-control(Pb)	Endothelial	2910	7620	13.832	156	2.04724	1056	13.8583	0	0	2910	-0.148266	-0.124929
controlPbrep1-CCCATCTGTAACGTCT-1	F0-control(Pb)	Elongating	1356	7531	25.9992	0	0	295	3.91714	0	0	1356	-0.0711262	0.011775
controlPbrep1-CGGATTCAGTTAGATC-1	F0-control(Pb)	Scytes	3408	7550	7.13907	90	1.19205	354	4.68874	0	0	3408	0.0689459	0.289763
controlPbrep1-CCCGGTAAGATTCGCA-1	F0-control(Pb)	Elongating	1604	7544	30.6336	0	0	249	3.30064	0	0	1604	-0.0694123	0.00670729
controlPbrep1-TGTAGTTAGGGCTCTG-1	F0-control(Pb)	Scytes	2760	7627	9.57126	134	1.75692	495	6.4901	0	0	2760	0.134972	0.259658
controlPbrep1-TGGCATGCAACATGGT-1	F0-control(Pb)	Elongating	1669	7515	28.7957	0	0	222	2.95409	0	0	1669	-0.0333132	0.00815822
controlPbrep1-CGCGCAATCCCGGCTT-1	F0-control(Pb)	Elongating	1534	7559	29.7394	0	0	231	3.05596	0	0	1534	-0.0949218	0.0045182
controlPbrep1-ACTATTGGTCATGCCA-1	F0-control(Pb)	Elongating	1350	7511	25.9353	1	0.0133138	260	3.46159	0	0	1350	-0.105423	0.0362361
controlPbrep1-CTCGGTTCAATGCCGA-1	F0-control(Pb)	SPG	3593	7618	8.82121	260	3.41297	795	10.4358	0	0	3593	0.681651	0.399663
controlPbrep1-AACACATTCAGCAATT-1	F0-control(Pb)	Elongating	1749	7561	28.1047	0	0	240	3.17418	0	0	1749	-0.0777924	0.00620785
controlPbrep1-ACAGACAGTTTACGAC-1	F0-control(Pb)	Endothelial	3423	7655	11.0908	163	2.12933	780	10.1894	0	0	3423	-0.217454	-0.174512
controlPbrep1-ATCGTCAAGGTCATAT-1	F0-control(Pb)	Elongating	1711	7540	29.7347	0	0	221	2.93103	0	0	1711	-0.0655217	0.0489633
controlPbrep1-ACGGCAAAGTAGGATA-1	F0-control(Pb)	Elongating	2014	7529	21.5699	0	0	236	3.13455	0	0	2014	-0.0479654	-0.0253227
controlPbrep1-CCTCAGCTCATGCGTA-1	F0-control(Pb)	Elongating	1638	7518	29.7153	0	0	240	3.19234	0	0	1638	-0.0615445	-0.0279079
controlPbrep1-GGGGTTAAGTTAACCG-1	F0-control(Pb)	Elongating	1430	7522	26.8014	0	0	277	3.68253	0	0	1430	-0.107435	-0.0218613
controlPbrep1-TGAACAGGTTGGACCC-1	F0-control(Pb)	Elongating	1875	7567	23.8932	0	0	246	3.25096	0	0	1875	-0.0698062	-0.0181383
controlPbrep1-CACGATTGTTATGGGA-1	F0-control(Pb)	Elongating	1927	7515	22.8876	0	0	253	3.3666	0	0	1927	-0.065945	0.0576035
controlPbrep1-GCGCTCAAGGCAAGGC-1	F0-control(Pb)	Elongating	1576	7530	31.1421	0	0	227	3.01461	0	0	1576	-0.114606	-0.00503045
controlPbrep1-CGAAGGATCTGGCTAA-1	F0-control(Pb)	Elongating	1617	7503	28.0821	0	0	272	3.62522	0	0	1617	-0.100188	-0.00548457
controlPbrep1-ATGTTCCTCGCGTCTC-1	F0-control(Pb)	Elongating	1595	7517	29.9055	1	0.0133032	206	2.74045	0	0	1595	-0.0620629	0.0410395
controlPbrep1-TCCTGCATCATGCCGG-1	F0-control(Pb)	Scytes	2836	7599	8.14581	45	0.592183	244	3.21095	0	0	2836	0.0733893	0.23921
controlPbrep1-AACATCCGTTTGGCAT-1	F0-control(Pb)	SPG	3499	7564	10.074	420	5.55262	745	9.84929	0	0	3499	0.50114	0.309667
controlPbrep1-GGAGCTAAGCGGTAAG-1	F0-control(Pb)	STids	2086	7541	19.9841	0	0	210	2.78478	0	0	2086	-0.0610463	0.00406034
controlPbrep1-CGTGGGTCAATATCCT-1	F0-control(Pb)	SPG	3451	7611	8.57969	261	3.42925	832	10.9315	0	0	3451	0.294369	0.843201
controlPbrep1-CTGGTCAGTAATGACG-1	F0-control(Pb)	Elongating	1985	7515	21.9162	0	0	207	2.75449	0	0	1985	-0.0174379	0.0132485
controlPbrep1-AGTCATTAGCAACCGT-1	F0-control(Pb)	STids	2138	7531	18.8023	0	0	180	2.39012	0	0	2138	-0.0380135	0.00374297
controlPbrep1-GTCAAACCATGGTGCA-1	F0-control(Pb)	Elongating	1868	7514	23.1701	0	0	232	3.08757	0	0	1868	-0.107223	0.0363393
controlPbrep1-AAGCCCCGTAATGTGG-1	F0-control(Pb)	STids	3132	7598	7.62043	12	0.157936	324	4.26428	0	0	3132	-0.000688827	0.114082
controlPbrep1-TCAAACTAGGATGAAC-1	F0-control(Pb)	Elongating	1573	7486	29.5485	0	0	253	3.37964	0	0	1573	-0.0473912	0.02679
controlPbrep1-GGTCGTTAGCGCTCAG-1	F0-control(Pb)	Elongating	1582	7513	30.973	0	0	244	3.2477	0	0	1582	-0.0606748	0.0392405
controlPbrep1-TGAAAGGCAAGCTCGA-1	F0-control(Pb)	Scytes	2753	7599	8.67219	84	1.10541	321	4.22424	0	0	2753	0.063441	0.31293
controlPbrep1-CGCTCATCAGGTAGCC-1	F0-control(Pb)	Elongating	1911	7543	22.0602	0	0	249	3.30107	0	0	1911	-0.0918883	-0.0236727
controlPbrep1-CTGTCATTCCGCAAGT-1	F0-control(Pb)	STids	2242	7533	16.6468	0	0	190	2.52224	0	0	2242	-0.0642929	-0.0127337
controlPbrep1-TGACGGGGTGGCTACC-1	F0-control(Pb)	Sertoli	3246	7486	14.3334	613	8.18862	224	2.99225	0	0	3246	-0.187716	-0.0320662
controlPbrep1-CGTCATCCACATGCTC-1	F0-control(Pb)	SPG	3539	7526	8.33112	302	4.01276	724	9.61998	0	0	3539	0.369648	0.870292
controlPbrep1-CAACATTAGTGATTCG-1	F0-control(Pb)	Elongating	1568	7510	30.7723	0	0	264	3.51531	0	0	1568	0.0329972	0.0356989
controlPbrep1-CGTAATGTCGCGATTA-1	F0-control(Pb)	Elongating	1465	7502	29.6054	2	0.0266596	277	3.69235	0	0	1465	-0.114843	0.0101085
controlPbrep1-ATCAACTAGGAGGACC-1	F0-control(Pb)	STids	2756	7518	9.20458	0	0	221	2.93961	0	0	2756	0.111855	-0.0519911
controlPbrep1-CGCTGCTTCAGCCCGA-1	F0-control(Pb)	Elongating	1560	7497	30.4522	0	0	274	3.6548	0	0	1560	-0.0477136	-0.0225082
controlPbrep1-TCGCCTTGTTCCTTCA-1	F0-control(Pb)	Scytes	2803	7574	8.09348	37	0.488513	255	3.36678	0	0	2803	0.0441552	0.449258
controlPbrep1-TGGCGAGGTTGGATTC-1	F0-control(Pb)	Elongating	1782	7499	25.8168	0	0	247	3.29377	0	0	1782	-0.106097	0.0108225
controlPbrep1-CTATTGCTCAGCGAAG-1	F0-control(Pb)	Elongating	2057	7516	20.7291	0	0	192	2.55455	0	0	2057	-0.131634	0.00776868
controlPbrep1-CATTAGTAGTTGCACA-1	F0-control(Pb)	Elongating	1664	7512	27.8355	0	0	259	3.44782	0	0	1664	-0.0654243	-0.036342
controlPbrep1-CAGTCCCTCCGCTGAG-1	F0-control(Pb)	Elongating	1564	7489	30.4447	0	0	246	3.28482	0	0	1564	-0.118482	-0.00168388
controlPbrep1-TCTGCCTGTTTACCTT-1	F0-control(Pb)	Elongating	1906	7505	23.2645	0	0	198	2.63824	0	0	1906	-0.124483	0.0489296
controlPbrep1-CATAGTTAGAAGGGCC-1	F0-control(Pb)	Scytes	2737	7581	8.60045	38	0.501253	286	3.77259	0	0	2737	0.0813384	0.501403
controlPbrep1-CTAAATGCAGGCATAT-1	F0-control(Pb)	Elongating	1904	7493	22.5944	0	0	216	2.88269	0	0	1904	-0.0874041	-0.000912201
controlPbrep1-GGTAATCCAATCGTGG-1	F0-control(Pb)	Scytes	2770	7583	8.03112	76	1.00224	305	4.02215	0	0	2770	0.0764143	0.494602
controlPbrep1-TACCCAAAGTGAGTAA-1	F0-control(Pb)	Elongating	1428	7454	30.4937	0	0	314	4.2125	0	0	1428	-0.0333578	0.0220674
controlPbrep1-GCCTGGATCCTTCGTG-1	F0-control(Pb)	Elongating	1529	7495	28.8192	0	0	210	2.80187	0	0	1529	-0.0786952	0.00185867
controlPbrep1-TGAATAGAGCTACTGA-1	F0-control(Pb)	Elongating	2046	7504	21.322	0	0	220	2.93177	0	0	2046	-0.0614055	-0.0701334
controlPbrep1-GCTAAACCAGTTGCGA-1	F0-control(Pb)	Elongating	1790	7492	24.7464	0	0	235	3.13668	0	0	1790	-0.0579547	0.0126656
controlPbrep1-AAATGGATCACATGGC-1	F0-control(Pb)	Scytes	2795	7563	9.66548	154	2.03623	460	6.08224	0	0	2795	0.180167	0.333546
controlPbrep1-TGCTTAGAGCTGAGAG-1	F0-control(Pb)	Elongating	1795	7459	26.9339	0	0	220	2.94946	0	0	1795	-0.0810526	0.0312157
controlPbrep1-TACAATGCATCAAGCG-1	F0-control(Pb)	SPG	3713	7534	6.90204	233	3.09265	684	9.07884	0	0	3713	0.684857	0.335313
controlPbrep1-AGCTACGCAGTACCTC-1	F0-control(Pb)	Scytes	2825	7578	9.96305	23	0.30351	605	7.98364	0	0	2825	0.111616	0.16793
controlPbrep1-TGAATGAAGTATGGCC-1	F0-control(Pb)	Elongating	1705	7465	27.649	1	0.0133958	235	3.14802	0	0	1705	-0.0422866	0.0287971
controlPbrep1-CGATCCTCAGGATACT-1	F0-control(Pb)	SPG	3620	7561	8.95384	323	4.27192	622	8.22643	0	0	3620	0.44037	0.39043
controlPbrep1-CGATCTAAGTTACCGA-1	F0-control(Pb)	Elongating	1938	7481	22.5371	0	0	234	3.12792	0	0	1938	-0.0432757	0.0393272
controlPbrep1-CTACGGACAATCCATT-1	F0-control(Pb)	STids	2097	7485	18.7575	0	0	194	2.59185	0	0	2097	-0.0807953	-0.0310603
controlPbrep1-ACTTTGGAGGTAGTCC-1	F0-control(Pb)	Elongating	1564	7462	30.8094	0	0	219	2.93487	0	0	1564	-0.0351056	0.0146104
controlPbrep1-ACAAGGGTCATCACGA-1	F0-control(Pb)	Elongating	1941	7468	22.1746	0	0	246	3.29405	0	0	1941	-0.0497054	0.00122503
controlPbrep1-ATGCTAACATAGGGCC-1	F0-control(Pb)	STids	3370	7584	5.72257	0	0	218	2.87447	0	0	3370	-0.018704	0.117008
controlPbrep1-AGTCATTAGTTGCTTC-1	F0-control(Pb)	Scytes	2671	7558	8.63985	31	0.410161	413	5.46441	0	0	2671	0.197519	0.404343
controlPbrep1-GTTAGATTCCATGCTT-1	F0-control(Pb)	Elongating	1581	7466	29.6812	0	0	202	2.7056	0	0	1581	-0.0670265	0.0169027
controlPbrep1-CCACTAGGTCTAGGTT-1	F0-control(Pb)	Elongating	1461	7423	30.2169	1	0.0134716	246	3.31402	0	0	1461	-0.0896723	0.0541327
controlPbrep1-GGACGAATCAGCGATC-1	F0-control(Pb)	Elongating	1490	7318	31.7163	0	0	284	3.88084	0	0	1490	-0.035335	0.0087763
controlPbrep1-CCTGGTTCATGATAGC-1	F0-control(Pb)	Elongating	1947	7448	22.4087	0	0	218	2.92696	0	0	1947	-0.0286063	-0.000907503
controlPbrep1-TACAGCCAGTGAACTT-1	F0-control(Pb)	Elongating	1487	7448	30.3974	0	0	245	3.28947	0	0	1487	-0.081396	-0.009937
controlPbrep1-CGACAGCCACATTAGA-1	F0-control(Pb)	SPG	3142	7379	8.25315	273	3.69969	424	5.74604	0	0	3142	0.105963	0.451145
controlPbrep1-TGGACAAGTCAACGGG-1	F0-control(Pb)	Elongating	1540	7424	28.2732	0	0	238	3.20582	0	0	1540	-0.11683	-0.0403956
controlPbrep1-CAAGGGGCATGGTCGA-1	F0-control(Pb)	Elongating	1535	7448	30.666	0	0	226	3.03437	0	0	1535	-0.00142127	0.0321243
controlPbrep1-CCCAGCAAGTAGGTCC-1	F0-control(Pb)	Elongating	1438	7418	31.0191	0	0	279	3.76112	0	0	1438	-0.0638105	-0.0129899
controlPbrep1-TGCCATGGTAGGCGTG-1	F0-control(Pb)	Scytes	3090	7507	8.13907	184	2.45105	494	6.58052	0	0	3090	0.0727732	0.474428
controlPbrep1-TATCACCTCATCACAG-1	F0-control(Pb)	Elongating	1491	7431	27.8294	0	0	256	3.44503	0	0	1491	-0.0358087	0.00772332
controlPbrep1-CTGTACCCAAATCCGG-1	F0-control(Pb)	Elongating	1377	7414	26.8411	0	0	246	3.31805	0	0	1377	-0.127503	0.0270753
controlPbrep1-GGGGCAACAGGAATCT-1	F0-control(Pb)	Elongating	1529	7434	29.4189	0	0	244	3.28222	0	0	1529	-0.104414	0.0344894
controlPbrep1-GGGAACATCGATGTCA-1	F0-control(Pb)	Elongating	1534	7383	28.4844	1	0.0135446	253	3.42679	0	0	1534	-0.0574634	0.0255321
controlPbrep1-GCCTGGATCAGCCACG-1	F0-control(Pb)	Elongating	2033	7464	19.8821	0	0	223	2.98767	0	0	2033	-0.0966884	0.037284
controlPbrep1-AAAGCTAAGGCTCCGA-1	F0-control(Pb)	Elongating	1486	7405	27.5219	2	0.0270088	227	3.0655	0	0	1486	-0.0515736	0.0535153
controlPbrep1-ACGTCCCTCCATCACT-1	F0-control(Pb)	Elongating	1530	7430	30.6729	4	0.0538358	232	3.12248	0	0	1530	-0.071379	-0.0378205
controlPbrep1-GCATTACGTTTGGAAG-1	F0-control(Pb)	Elongating	2009	7478	21.2891	0	0	212	2.83498	0	0	2009	-0.123129	-0.0143973
controlPbrep1-CTTGGCCTCGCTTCGC-1	F0-control(Pb)	Elongating	1619	7406	28.3284	0	0	208	2.80853	0	0	1619	-0.0672711	0.0757251
controlPbrep1-GTGCGATTCACACTAG-1	F0-control(Pb)	Elongating	1875	7441	25.3057	0	0	234	3.14474	0	0	1875	-0.0243542	-0.0669561
controlPbrep1-CCCTACGCAACTCGCT-1	F0-control(Pb)	STids	3262	7512	5.95048	0	0	134	1.78381	1	0.013312	3262	0.0400982	0.081146
controlPbrep1-CTGATCAAGGTAGCTC-1	F0-control(Pb)	Elongating	1571	7408	30.2511	2	0.0269978	228	3.07775	0	0	1571	-0.061325	0.0451712
controlPbrep1-GGGTTGAAGGTGCTAC-1	F0-control(Pb)	STids	2734	7477	11.4752	0	0	175	2.34051	0	0	2734	-0.046112	0.0646662
controlPbrep1-AGAATCAAGATTGATC-1	F0-control(Pb)	SPG	3602	7483	9.18081	331	4.42336	761	10.1697	0	0	3602	0.0102971	0.0791685
controlPbrep1-ACATGTTAGTAGACCC-1	F0-control(Pb)	Elongating	1565	7436	30.4465	0	0	272	3.65788	0	0	1565	0.0118862	-0.0239541
controlPbrep1-GCCACAACAGCCAGGT-1	F0-control(Pb)	Elongating	1973	7451	22.7084	0	0	197	2.64394	0	0	1973	-0.0372887	0.0385074
controlPbrep1-GGTGAATAGTGAGTAA-1	F0-control(Pb)	SPG	3255	7479	8.71774	255	3.40955	413	5.52213	0	0	3255	0.142709	0.462607
controlPbrep1-GGTCAGCCAGCTCTGT-1	F0-control(Pb)	Elongating	1646	7446	27.8673	0	0	237	3.18292	0	0	1646	-0.122539	-0.0240313
controlPbrep1-CTTACTTGTCTTGGTG-1	F0-control(Pb)	STids	2271	7406	16.0275	0	0	179	2.41696	0	0	2271	-0.161206	-0.14305
controlPbrep1-TAATGGGGTTTGCATA-1	F0-control(Pb)	Elongating	1551	7431	31.9069	0	0	230	3.09514	0	0	1551	-0.0983602	0.0388308
controlPbrep1-CGTTTAAGTATGTGAG-1	F0-control(Pb)	STids	2277	7426	19.6741	0	0	198	2.66631	0	0	2277	-0.0459797	0.0307806
controlPbrep1-GGGCTTACAGGCTACA-1	F0-control(Pb)	Scytes	3292	7495	7.41828	50	0.667111	215	2.86858	0	0	3292	0.106593	0.379254
controlPbrep1-TGTCCAAAGTAACCGC-1	F0-control(Pb)	Elongating	1721	7407	27.2445	0	0	257	3.46969	0	0	1721	-0.0620223	0.0260886
controlPbrep1-CCTCTTGAGGGTCCTG-1	F0-control(Pb)	SPG	3289	7451	7.8513	186	2.49631	390	5.2342	0	0	3289	0.0857205	0.520939
controlPbrep1-TCACACGGTGGCTGTC-1	F0-control(Pb)	SPG	3187	7458	9.25181	252	3.37892	511	6.8517	0	0	3187	0.022004	0.532573
controlPbrep1-GGTCGATTCCCTCTGA-1	F0-control(Pb)	Elongating	1709	7400	27.1081	0	0	230	3.10811	0	0	1709	-0.0780048	-0.00472896
controlPbrep1-AATGCAAAGTGAGTGG-1	F0-control(Pb)	Elongating	1760	7392	26.4881	0	0	258	3.49026	0	0	1760	-0.081277	0.00167084
controlPbrep1-GCTTCAGGTGAGCATA-1	F0-control(Pb)	Scytes	2785	7497	9.16367	62	0.826997	329	4.38842	0	0	2785	0.122773	0.346401
controlPbrep1-TGCCGTAGTAAGGTAT-1	F0-control(Pb)	Elongating	1414	7407	36.7625	0	0	296	3.99622	0	0	1414	0.0028375	0.0114203
controlPbrep1-ACCATATAGCAACCTA-1	F0-control(Pb)	Scytes	3334	7537	7.39021	39	0.517447	202	2.68011	0	0	3334	-0.0113678	0.24045
controlPbrep1-AGCATAGGTAAGCTGA-1	F0-control(Pb)	SPG	3561	7454	9.90072	431	5.78213	710	9.52509	0	0	3561	0.165677	0.751192
controlPbrep1-TCCCAGCTCTAGTCCT-1	F0-control(Pb)	Elongating	1743	7385	27.0819	0	0	213	2.88422	0	0	1743	-0.0351653	-0.00674726
controlPbrep1-GCAATAGGTTAACGAG-1	F0-control(Pb)	Elongating	1683	7422	27.5532	0	0	211	2.8429	0	0	1683	-0.0916831	0.0672144
controlPbrep1-GCGGTGAGTTGTGACT-1	F0-control(Pb)	SPG	3250	7449	8.35011	193	2.59095	422	5.66519	0	0	3250	0.167238	0.473822
controlPbrep1-TATACGTAGCGAAGTG-1	F0-control(Pb)	Elongating	1405	7380	29.4444	0	0	265	3.59079	0	0	1405	-0.0989996	-0.0189679
controlPbrep1-ACTCTAAGTGAGACTA-1	F0-control(Pb)	SPG	3284	7401	8.83664	348	4.70207	185	2.49966	0	0	3284	0.474909	0.356772
controlPbrep1-AGAGTATGTAATGAAC-1	F0-control(Pb)	Elongating	1897	7423	25.2054	0	0	267	3.59693	0	0	1897	-0.0363469	-0.0572843
controlPbrep1-CGGCTAGTCCATGTCT-1	F0-control(Pb)	Elongating	1457	7347	31.1284	4	0.054444	257	3.49803	0	0	1457	-0.0953937	0.0184689
controlPbrep1-CTTGGGGTCACTCACT-1	F0-control(Pb)	Scytes	2703	7458	8.84956	50	0.670421	267	3.58005	0	0	2703	0.103191	0.373735
controlPbrep1-TGCGGCTGTCTAGTCG-1	F0-control(Pb)	Elongating	1435	7309	30.9755	0	0	253	3.46149	0	0	1435	-0.0694343	-0.0123035
controlPbrep1-GCCTCATCAATTCATC-1	F0-control(Pb)	STids	2063	7370	18.5346	0	0	187	2.53731	0	0	2063	-0.111903	0.00797811
controlPbrep1-CACCATAAGTCGATCA-1	F0-control(Pb)	Elongating	1891	7385	22.9926	0	0	236	3.19567	0	0	1891	-0.0487125	-0.04189
controlPbrep1-ACAGGCAAGTCAACCA-1	F0-control(Pb)	Elongating	1575	7011	26.1446	0	0	276	3.93667	0	0	1575	-0.0615463	-0.0486859
controlPbrep1-TGACTCCCATGACAGT-1	F0-control(Pb)	Elongating	1602	7383	30.2045	0	0	225	3.04754	0	0	1602	-0.0528878	0.0447492
controlPbrep1-CACCAGACAATGTCGG-1	F0-control(Pb)	STids	3526	7556	5.47909	13	0.172049	141	1.86607	0	0	3526	-0.0717637	0.060376
controlPbrep1-CGGTGCATCCATGAAT-1	F0-control(Pb)	Elongating	1387	7353	28.4374	3	0.0407997	244	3.31837	0	0	1387	-0.0547206	0.0453695
controlPbrep1-ACGGGCAGTTAACTGC-1	F0-control(Pb)	Elongating	1502	7350	30.5306	0	0	227	3.08844	0	0	1502	-0.0929626	0.0693225
controlPbrep1-GTTACCCCAGCCTAGA-1	F0-control(Pb)	Elongating	1970	7343	21.9937	0	0	223	3.03691	0	0	1970	-0.0242684	0.00540453
controlPbrep1-CTGTAATAGTAATGTC-1	F0-control(Pb)	Elongating	1909	7381	23.9805	0	0	215	2.91288	0	0	1909	-0.0908702	0.0101042
controlPbrep1-TCGGCCAAGTGACCAC-1	F0-control(Pb)	Scytes	3239	7489	6.90346	25	0.333823	240	3.2047	0	0	3239	-0.0337933	0.217678
controlPbrep1-ATAGGCCTCACACCTT-1	F0-control(Pb)	Scytes	2777	7460	8.64611	30	0.402145	264	3.53887	0	0	2777	0.237135	0.527221
controlPbrep1-CCACCATCAAGCTATA-1	F0-control(Pb)	Elongating	1756	7378	27.5278	0	0	222	3.00895	0	0	1756	-0.0748791	0.00391507
controlPbrep1-GGGGATGCATGCGCTT-1	F0-control(Pb)	Elongating	1527	7369	29.6648	0	0	251	3.40616	0	0	1527	-0.0455732	-0.0144285
controlPbrep1-TCACGACAGTAGAGGT-1	F0-control(Pb)	Elongating	1713	7311	26.0977	0	0	220	3.00916	0	0	1713	-0.051267	0.0654073
controlPbrep1-AACATTCAGTCGCGCA-1	F0-control(Pb)	Elongating	1532	7363	30.2866	0	0	261	3.54475	0	0	1532	-0.0305545	0.0171561
controlPbrep1-CAAGTCATCCGCAAGT-1	F0-control(Pb)	STids	2910	7432	6.98332	10	0.134553	242	3.25619	0	0	2910	-5.66118e-05	0.181761
controlPbrep1-TATCGAACATAATCTC-1	F0-control(Pb)	Scytes	2681	7458	8.62161	49	0.657013	273	3.6605	0	0	2681	0.206498	0.429736
controlPbrep1-CGCTGCAAGCCAACCG-1	F0-control(Pb)	Elongating	1882	7356	23.2735	0	0	259	3.52094	0	0	1882	-0.0316994	-0.0280163
controlPbrep1-AGCCACTAGGATGAAC-1	F0-control(Pb)	SPG	3169	7414	9.1044	259	3.49339	496	6.69005	0	0	3169	-0.0165576	0.406555
controlPbrep1-TCGGTCAGTGATGGAC-1	F0-control(Pb)	Elongating	1642	7358	30.5382	0	0	242	3.28894	0	0	1642	-0.0228593	0.027868
controlPbrep1-GTTCCCTGTGAACGTA-1	F0-control(Pb)	Elongating	1636	7359	28.5637	0	0	224	3.04389	0	0	1636	-0.0157517	0.036185
controlPbrep1-ACGATTGTCCCATACT-1	F0-control(Pb)	SPG	3380	7403	8.68567	275	3.71471	727	9.82034	0	0	3380	0.620275	0.383555
controlPbrep1-AGGAATGCATCCAATT-1	F0-control(Pb)	Elongating	1968	7339	21.3926	0	0	195	2.65704	0	0	1968	-0.0885817	-0.0042649
controlPbrep1-GCTGATTGTGCATCCA-1	F0-control(Pb)	Elongating	1571	7328	29.6261	0	0	251	3.42522	0	0	1571	-0.0453364	0.00248992
controlPbrep1-CCGAATTGTAACCACT-1	F0-control(Pb)	Elongating	1509	7333	29.4695	3	0.040911	244	3.32742	0	0	1509	-0.0511204	0.0236022
controlPbrep1-TCCAAAGTCGAGCACT-1	F0-control(Pb)	Elongating	1650	7344	30.0381	0	0	255	3.47222	0	0	1650	-0.112996	0.00720678
controlPbrep1-AAACCATTCCTTCCAG-1	F0-control(Pb)	Elongating	1990	7400	21.1081	0	0	225	3.04054	0	0	1990	-0.00279376	-0.0143955
controlPbrep1-AGGAATGCAATTACCT-1	F0-control(Pb)	SPG	3604	7390	9.1069	358	4.84438	640	8.66035	0	0	3604	0.205364	0.719781
controlPbrep1-GCAATTTAGGTTGATT-1	F0-control(Pb)	SPG	3611	7419	11.2684	516	6.95512	531	7.1573	0	0	3611	0.15254	0.651488
controlPbrep1-AAACGATGTAGCTGGG-1	F0-control(Pb)	Elongating	1385	7336	26.6085	1	0.0136314	282	3.84406	0	0	1385	-0.0921359	-0.0330199
controlPbrep1-ATGTCCTTCAGGCAGA-1	F0-control(Pb)	Elongating	1850	7340	24.9591	0	0	207	2.82016	0	0	1850	-0.0434998	0.0171849
controlPbrep1-AGCATCGCACCACATC-1	F0-control(Pb)	Elongating	1772	7333	26.8512	0	0	218	2.97286	0	0	1772	-0.102336	0.034633
controlPbrep1-CTAGAAGGTTGGCATT-1	F0-control(Pb)	Elongating	1557	7298	30.3645	8	0.109619	258	3.53522	0	0	1557	-0.0424909	0.0330846
controlPbrep1-GTGTAACCAATTCGGG-1	F0-control(Pb)	STids	2088	7317	21.0742	0	0	185	2.52836	0	0	2088	-0.0635218	0.0184253
controlPbrep1-AACATCCGTTAGTGTC-1	F0-control(Pb)	Elongating	1941	7321	21.7866	0	0	214	2.9231	0	0	1941	-0.0410708	0.0282223
controlPbrep1-AGTGGCTTCCCCATGC-1	F0-control(Pb)	Elongating	1944	7331	22.0707	0	0	230	3.13736	0	0	1944	-0.0792981	-0.0155256
controlPbrep1-TGGTAAGGTTATCCGG-1	F0-control(Pb)	Scytes	2722	7421	8.86673	59	0.795041	371	4.99933	0	0	2722	0.16463	0.187555
controlPbrep1-AACCAGCTCGAACCAC-1	F0-control(Pb)	SPG	3222	7291	8.4762	244	3.34659	390	5.34906	0	0	3222	0.1207	0.501192
controlPbrep1-CGTGATGCAGCACTAG-1	F0-control(Pb)	STids	3173	7428	6.16586	0	0	212	2.85407	0	0	3173	0.0200563	0.0855016
controlPbrep1-CCGATTAAGGGTGATG-1	F0-control(Pb)	Elongating	1422	7307	30.8608	0	0	295	4.03722	0	0	1422	-0.0574644	0.0231036
controlPbrep1-CCTAGTAAGGTAATTC-1	F0-control(Pb)	STids	2768	7376	8.33785	0	0	175	2.37256	0	0	2768	0.0343614	-0.0507235
controlPbrep1-CAGCTTGGTTGGCTTG-1	F0-control(Pb)	Elongating	1449	7295	31.3914	0	0	236	3.23509	0	0	1449	-0.0519391	-0.0440627
controlPbrep1-CGCATCTCATAACTTC-1	F0-control(Pb)	SPG	3588	7387	8.67741	239	3.23541	815	11.0329	0	0	3588	0.218148	0.199284
controlPbrep1-AGACTGCTCTAGTGAT-1	F0-control(Pb)	Elongating	1432	7340	27.752	0	0	276	3.76022	0	0	1432	-0.0553559	0.00396594
controlPbrep1-ACAAGCCTCGATGCGT-1	F0-control(Pb)	Elongating	1451	7317	29.452	0	0	215	2.93836	0	0	1451	-0.0677303	0.0323575
controlPbrep1-CTCGTCTGTCTAACCG-1	F0-control(Pb)	Elongating	1198	7286	30.8811	0	0	201	2.75872	0	0	1198	-0.0817459	0.0121097
controlPbrep1-ATGTGAAAGTGCAATT-1	F0-control(Pb)	SPG	3579	7334	9.69457	399	5.44041	866	11.808	0	0	3579	0.0480803	0.0731493
controlPbrep1-TGGTCCTCAATATCGA-1	F0-control(Pb)	SPG	3576	7374	8.43504	268	3.63439	682	9.24871	0	0	3576	0.298879	0.576399
controlPbrep1-GGGTAATAGCCTGATA-1	F0-control(Pb)	Scytes	2778	7384	9.5883	141	1.90953	463	6.27031	0	0	2778	0.0903941	0.287726
controlPbrep1-CATACCAAGGAGGCGT-1	F0-control(Pb)	Scytes	2682	7420	8.55795	13	0.175202	327	4.40701	0	0	2682	0.0735532	0.419247
controlPbrep1-ATACGAAAGTAGGTAA-1	F0-control(Pb)	Scytes	2775	7356	9.33931	131	1.78086	387	5.26101	0	0	2775	0.121281	0.266656
controlPbrep1-CCCATGCTCTATGCGA-1	F0-control(Pb)	Elongating	1832	7289	24.7222	0	0	202	2.7713	0	0	1832	-0.0822363	-0.016407
controlPbrep1-GCTTGCCTCCTCATAC-1	F0-control(Pb)	STids	2374	7356	14.7635	0	0	176	2.3926	0	0	2374	-0.0920796	0.0159944
controlPbrep1-AAATGCTTCGCATGGT-1	F0-control(Pb)	Elongating	1485	7282	31.4062	0	0	220	3.02115	0	0	1485	-0.0530745	0.00418268
controlPbrep1-GGCATTATCCGCGGTA-1	F0-control(Pb)	Elongating	1533	7212	26.2618	1	0.0138658	194	2.68996	0	0	1533	-0.0124173	0.0529464
controlPbrep1-CAGTAGCTCACAGAGG-1	F0-control(Pb)	Elongating	1504	7304	29.0936	1	0.0136911	264	3.61446	0	0	1504	-0.069841	0.00810408
controlPbrep1-CAACAGTCATGGCTAG-1	F0-control(Pb)	Elongating	1902	7324	22.3648	0	0	229	3.12671	0	0	1902	-0.0670159	-0.0491049
controlPbrep1-ATGAGTAAGGATGCCT-1	F0-control(Pb)	Scytes	2700	7422	8.43438	41	0.552412	332	4.47319	0	0	2700	0.176197	0.453255
controlPbrep1-TATCGTTCATGGTCCT-1	F0-control(Pb)	STids	2882	7397	7.35433	2	0.027038	242	3.2716	0	0	2882	0.12228	-0.00655129
controlPbrep1-ACGGTTGCATAACGTA-1	F0-control(Pb)	Elongating	1958	7335	22.863	0	0	207	2.82209	0	0	1958	-0.107271	0.00213105
controlPbrep1-CCCTATGTCTAGCCGG-1	F0-control(Pb)	Elongating	2021	7294	19.4406	0	0	207	2.83795	0	0	2021	-0.0237676	-0.0135492
controlPbrep1-AGCAATCCATCATCTG-1	F0-control(Pb)	Elongating	1418	7278	29.2251	0	0	234	3.21517	0	0	1418	-0.0877996	-0.0257635
controlPbrep1-GCTCCGTTCATCTACC-1	F0-control(Pb)	Scytes	2764	7389	9.08107	62	0.839085	289	3.91122	0	0	2764	0.164888	0.440546
controlPbrep1-CGTTTGGGTAACGGTA-1	F0-control(Pb)	Scytes	2750	7393	8.77857	51	0.689842	322	4.35547	0	0	2750	0.078944	0.345421
controlPbrep1-GCTTAACGTCCATATA-1	F0-control(Pb)	Elongating	1520	7226	31.3313	4	0.0553557	275	3.8057	0	0	1520	-0.122674	-0.0259789
controlPbrep1-TGGTCACAGTTACGTG-1	F0-control(Pb)	Elongating	1682	7291	28.062	0	0	217	2.97627	0	0	1682	-0.0479077	0.0177438
controlPbrep1-CGCTATGGTAAGTTCC-1	F0-control(Pb)	Elongating	1830	7282	23.9632	0	0	244	3.35073	0	0	1830	-0.0637346	0.0378689
controlPbrep1-CGCATGGTCGCGTCGA-1	F0-control(Pb)	Elongating	1661	7284	29.5167	0	0	242	3.32235	0	0	1661	-0.0281827	0.0432327
controlPbrep1-ACGCCAACATTAGTAG-1	F0-control(Pb)	Elongating	1566	7267	30.6729	1	0.0137608	273	3.75671	0	0	1566	-0.0705555	-0.000329428
controlPbrep1-TACAGCCAGGTCGATC-1	F0-control(Pb)	Elongating	1881	7273	22.7691	0	0	193	2.65365	0	0	1881	-0.0859864	-0.0423923
controlPbrep1-CCTCGTTGTGCACCGT-1	F0-control(Pb)	Elongating	1861	7302	22.9937	0	0	192	2.62942	0	0	1861	-0.0219334	0.0335165
controlPbrep1-CCTGAACAGGTGACTC-1	F0-control(Pb)	Elongating	1292	7246	27.6566	3	0.0414022	236	3.25697	0	0	1292	-0.0755065	0.0372099
controlPbrep1-CAGCTCTCAACCGGAC-1	F0-control(Pb)	Elongating	1600	7296	30.2906	0	0	239	3.27577	0	0	1600	-0.101032	-0.0110531
controlPbrep1-TCACATGAGGATCCGT-1	F0-control(Pb)	SPG	3455	7354	7.57411	243	3.30432	783	10.6473	0	0	3455	0.29465	0.624552
controlPbrep1-GCTCGCTTCAATTGGT-1	F0-control(Pb)	Elongating	1643	7294	27.5706	0	0	238	3.26296	0	0	1643	-0.0476408	0.0181519
controlPbrep1-GGTCAATCATTGCGCT-1	F0-control(Pb)	STids	2629	7336	10.7007	0	0	183	2.49455	0	0	2629	-0.00156429	0.0845677
controlPbrep1-TGTATCTCATTGCGCT-1	F0-control(Pb)	STids	3172	7352	6.12078	5	0.0680087	216	2.93798	0	0	3172	-0.0129849	0.0211591
controlPbrep1-TCGATTGAGTCGCTCC-1	F0-control(Pb)	Elongating	1605	7272	28.8504	0	0	199	2.73652	0	0	1605	-0.0466154	-0.0249855
controlPbrep1-CCACCTCAGCAAGGAT-1	F0-control(Pb)	STids	2911	7382	7.23381	8	0.108372	240	3.25115	0	0	2911	0.126321	0.137467
controlPbrep1-CTATCAAGTTGCATGT-1	F0-control(Pb)	Elongating	1580	7279	29.6195	0	0	251	3.44828	0	0	1580	-0.0409024	0.0217594
controlPbrep1-ATCCCAAAGTGATGCC-1	F0-control(Pb)	Elongating	1467	7237	31.104	2	0.0276358	247	3.41302	0	0	1467	-0.080925	0.0147736
controlPbrep1-AACCCTGGTCAGTAGA-1	F0-control(Pb)	Elongating	1715	7260	26.6116	0	0	226	3.11295	0	0	1715	-0.0697556	0.0519242
controlPbrep1-TGGTCACAGGCTCCAG-1	F0-control(Pb)	STids	3365	7395	6.43678	18	0.243408	203	2.7451	0	0	3365	-0.0343266	0.186721
controlPbrep1-ACTCTTGCATTGCGTC-1	F0-control(Pb)	Sertoli	3365	7268	14.2405	616	8.47551	137	1.88498	0	0	3365	-0.17387	-0.0607214
controlPbrep1-TGAACCTGTATTAGGG-1	F0-control(Pb)	Scytes	3314	7370	6.0787	29	0.393487	238	3.22931	0	0	3314	0.0728822	0.154364
controlPbrep1-AAACGGACAGCACCAA-1	F0-control(Pb)	STids	2134	7086	20.5617	1	0.0141123	244	3.44341	0	0	2134	-0.0237564	0.0218483
controlPbrep1-AACCAGCTCCGTTACT-1	F0-control(Pb)	Scytes	2871	7349	7.96027	53	0.721187	292	3.97333	0	0	2871	0.103434	0.540868
controlPbrep1-TGATGGTCAAGCTGAT-1	F0-control(Pb)	Elongating	2022	7281	20.3681	0	0	241	3.30998	0	0	2022	-0.0948923	0.0371101
controlPbrep1-TGCAGGTTCACAGATT-1	F0-control(Pb)	SPG	3161	7324	9.69416	255	3.4817	354	4.83342	0	0	3161	0.178867	0.483724
controlPbrep1-TCATGTTCAATCGGCA-1	F0-control(Pb)	Elongating	1946	7278	21.6818	0	0	180	2.47321	0	0	1946	-0.093856	-0.0173083
controlPbrep1-CTCAACTTCCCCTTGA-1	F0-control(Pb)	SPG	3434	7301	7.40994	223	3.05438	598	8.19066	0	0	3434	0.430022	0.637076
controlPbrep1-GCGTGAGGTCAGTTCG-1	F0-control(Pb)	STids	3169	7382	5.85207	0	0	190	2.57383	0	0	3169	-0.0341264	0.00645569
controlPbrep1-ACGCGATTCCTGACGG-1	F0-control(Pb)	Elongating	1576	7254	29.4872	0	0	223	3.07417	0	0	1576	-0.0857561	0.0393505
controlPbrep1-CTACGCCTCGACCTAA-1	F0-control(Pb)	Elongating	1438	7204	28.7896	0	0	232	3.22043	0	0	1438	-0.0819574	0.0166489
controlPbrep1-GTGCAGCCACTAACGG-1	F0-control(Pb)	SPG	3548	7326	7.99891	261	3.56265	530	7.23451	0	0	3548	0.693156	0.509265
controlPbrep1-AGGCTCACAAAGGTTC-1	F0-control(Pb)	SPG	3193	7329	8.2003	221	3.01542	443	6.04448	0	0	3193	0.114664	0.40375
controlPbrep1-TCCCATTAGCCTAAGC-1	F0-control(Pb)	SPG	3485	7317	7.44841	203	2.77436	693	9.47109	0	0	3485	0.13801	0.485012
controlPbrep1-GGCAACCCATAGGGCC-1	F0-control(Pb)	Elongating	1685	7251	28.1065	0	0	220	3.03406	0	0	1685	-0.0660226	0.0207773
controlPbrep1-GCACCTAGTGCGGACA-1	F0-control(Pb)	Scytes	3274	7383	6.5556	36	0.487607	182	2.46512	0	0	3274	0.077902	0.386997
controlPbrep1-TCACGTAAGGTAGCTC-1	F0-control(Pb)	SPG	3255	7316	7.25806	189	2.58338	323	4.41498	0	0	3255	0.142665	0.521821
controlPbrep1-GCGTTAGCACTTCATG-1	F0-control(Pb)	Scytes	2660	7321	9.78008	73	0.997132	435	5.94181	0	0	2660	0.147982	0.287584
controlPbrep1-CTTGGGACATGAGCAT-1	F0-control(Pb)	Elongating	1700	7235	29.5232	0	0	211	2.91638	0	0	1700	-0.0549163	-0.0260479
controlPbrep1-CTCTCAACAAGGTCTG-1	F0-control(Pb)	Scytes	2678	7321	9.16541	58	0.792241	316	4.31635	0	0	2678	0.149101	0.482823
controlPbrep1-CACGTATGTTGGTGAA-1	F0-control(Pb)	STids	2438	7258	14.4668	0	0	173	2.38358	0	0	2438	-0.123377	-0.0217905
controlPbrep1-GCACCTAGTAATCGCT-1	F0-control(Pb)	STids	3266	7352	7.73939	49	0.666485	152	2.06746	0	0	3266	0.17665	0.194948
controlPbrep1-GGGTTAAGTTGCATAC-1	F0-control(Pb)	STids	2191	7233	19.411	0	0	233	3.22135	0	0	2191	-0.0649697	-0.0482621
controlPbrep1-TACCAGGCATAAGCAC-1	F0-control(Pb)	Scytes	3254	7331	6.73851	36	0.491065	235	3.20557	0	0	3254	0.0459268	0.159736
controlPbrep1-CTTGCCTGTTAGTGTC-1	F0-control(Pb)	SPG	3535	7292	6.84312	188	2.57817	584	8.00878	0	0	3535	0.319478	0.56306
controlPbrep1-GGTATCTGTATGTGAG-1	F0-control(Pb)	STids	3164	7331	6.54754	0	0	140	1.9097	0	0	3164	-0.0331292	0.00709143
controlPbrep1-CTCGACTCATCCCGTG-1	F0-control(Pb)	Scytes	2717	7324	8.17859	33	0.450573	275	3.75478	0	0	2717	0.0540746	0.420815
controlPbrep1-CGATTTAGTTGGGACG-1	F0-control(Pb)	STids	3469	7341	5.31263	32	0.435908	185	2.52009	0	0	3469	0.00474013	0.177609
controlPbrep1-CAAACCGCAAGCATGT-1	F0-control(Pb)	Elongating	1568	7210	28.6408	0	0	238	3.30097	0	0	1568	-0.0185665	-0.0446844
controlPbrep1-AAACTTGCATGGTTCC-1	F0-control(Pb)	Elongating	1183	7198	30.6335	0	0	206	2.86191	0	0	1183	-0.0727637	-0.00368607
controlPbrep1-AGCCGAAAGGTCACTA-1	F0-control(Pb)	STids	2808	7283	7.07126	0	0	207	2.84224	0	0	2808	0.00257445	-0.0278872
controlPbrep1-GGACACAAGGATTCAT-1	F0-control(Pb)	Elongating	1890	7212	23.5302	0	0	242	3.35552	0	0	1890	-0.0988721	-0.0224887
controlPbrep1-CATGAACCAAGCTCTC-1	F0-control(Pb)	Elongating	1385	7197	27.7477	0	0	242	3.36251	0	0	1385	-0.0499966	0.0477655
controlPbrep1-AGTGGTGAGGATGGGC-1	F0-control(Pb)	STids	2589	7205	11.8251	0	0	143	1.98473	0	0	2589	-0.0830281	-0.00778001
controlPbrep1-TGCTGATGTAATGCGA-1	F0-control(Pb)	STids	3239	7320	6.50273	8	0.10929	217	2.96448	0	0	3239	0.0890995	-0.0915393
controlPbrep1-GCGCTAACATGCTCAC-1	F0-control(Pb)	Elongating	1537	7180	29.8747	0	0	245	3.41226	0	0	1537	-0.126391	0.00866869
controlPbrep1-CGCGTTAGTTAGGGTA-1	F0-control(Pb)	Elongating	1363	7095	26.4271	0	0	272	3.83369	0	0	1363	-0.0277004	0.0174095
controlPbrep1-AAACGACAGGCGTCAT-1	F0-control(Pb)	SPG	3501	7241	6.86369	164	2.26488	179	2.47203	0	0	3501	0.184828	0.369139
controlPbrep1-ACTATTCCAGCTCGAA-1	F0-control(Pb)	Elongating	1391	7108	26.5335	23	0.323579	256	3.60158	1	0.0140687	1391	-0.149334	0.0040254
controlPbrep1-CCGCATTCAAGTCGTG-1	F0-control(Pb)	STids	3148	7281	6.00192	0	0	158	2.17003	0	0	3148	0.00910445	0.0891917
controlPbrep1-GCGCTTAGTAGCTCCA-1	F0-control(Pb)	Elongating	1311	7165	26.2805	1	0.0139567	258	3.60084	0	0	1311	-0.121023	0.0314582
controlPbrep1-ACAGCAAGTAAGGGCT-1	F0-control(Pb)	STids	2886	7261	7.65735	14	0.192811	267	3.67718	0	0	2886	0.114696	0.184271
controlPbrep1-GGTTTAGTCGTAACTG-1	F0-control(Pb)	Elongating	1494	7170	30.3766	0	0	229	3.19386	0	0	1494	-0.0891931	0.0300184
controlPbrep1-CGTTACTTCCTGCGCT-1	F0-control(Pb)	Elongating	1465	7161	30.0796	0	0	224	3.12805	0	0	1465	-0.0281552	0.00419011
controlPbrep1-TCTGGCTCACAGGACC-1	F0-control(Pb)	SPG	3361	7226	7.26543	241	3.33518	613	8.48325	0	0	3361	0.454327	1.02497
controlPbrep1-CCTGTAAAGTCAGTAT-1	F0-control(Pb)	STids	2874	7259	6.32319	0	0	186	2.56234	0	0	2874	0.00581293	0.0126195
controlPbrep1-CGTCATTTCCAGCACG-1	F0-control(Pb)	Elongating	1139	7150	31.3706	0	0	218	3.04895	0	0	1139	-0.0701524	-0.0440301
controlPbrep1-CGGGTGAGTGAGGCAT-1	F0-control(Pb)	SPG	3281	7212	8.76317	278	3.85469	837	11.6057	0	0	3281	0.384817	0.912687
controlPbrep1-ACTCACCCATGAAGGA-1	F0-control(Pb)	Elongating	1622	7167	29.9707	0	0	206	2.87428	0	0	1622	-0.0237924	-0.0263845
controlPbrep1-GTGATTGTCGCATCAA-1	F0-control(Pb)	Elongating	1689	7185	28.2255	0	0	226	3.14544	0	0	1689	-0.15239	0.00101496
controlPbrep1-CACGCAACAGGTATGT-1	F0-control(Pb)	Elongating	1490	7101	28.3763	32	0.450641	225	3.16857	0	0	1490	-0.0695893	0.0126715
controlPbrep1-CTATTCGCAAGCCGAC-1	F0-control(Pb)	Elongating	1644	7170	28.8424	0	0	250	3.48675	0	0	1644	-0.0500089	0.0090169
controlPbrep1-CGCGTACGTGCAGCTC-1	F0-control(Pb)	Scytes	3095	7272	7.42574	28	0.385039	206	2.83278	0	0	3095	0.121484	0.329228
controlPbrep1-TGATTCCTCCAACTCT-1	F0-control(Pb)	STids	3112	7268	5.80627	0	0	159	2.18767	0	0	3112	0.0330531	0.0161915
controlPbrep1-TGTATCCTCGCATCAA-1	F0-control(Pb)	STids	2523	7191	15.2969	0	0	161	2.23891	0	0	2523	-0.0806143	-0.0461807
controlPbrep1-GCTCAATGTGGCGTAG-1	F0-control(Pb)	STids	2318	7188	17.6683	0	0	189	2.62938	0	0	2318	-0.114265	-0.034952
controlPbrep1-TGTCTAAGTGAGGAGA-1	F0-control(Pb)	SPG	3214	7215	9.24463	227	3.14622	948	13.1393	0	0	3214	0.488115	0.336508
controlPbrep1-CCGACATAGGCATGTC-1	F0-control(Pb)	Elongating	1714	7155	25.7862	0	0	181	2.5297	0	0	1714	-0.0196529	-0.0168851
controlPbrep1-CGTAAACCACCAGGGT-1	F0-control(Pb)	Elongating	1690	7145	27.6417	0	0	228	3.19104	0	0	1690	-0.140913	0.0168941
controlPbrep1-ACATTTGGTTGCTAAC-1	F0-control(Pb)	Elongating	1547	7146	30.0308	0	0	226	3.16261	0	0	1547	-0.049532	0.00403137
controlPbrep1-AGAGGAGGTAGCTCCA-1	F0-control(Pb)	Elongating	1582	7130	29.3408	0	0	223	3.12763	0	0	1582	-0.0262675	0.0158922
controlPbrep1-CTCGTCTGTGAAGGAG-1	F0-control(Pb)	Scytes	3503	7293	5.33388	27	0.370218	177	2.42698	0	0	3503	0.106385	0.128252
controlPbrep1-TGATCCGGTTTGGACT-1	F0-control(Pb)	Elongating	1936	7131	21.6099	0	0	264	3.70215	0	0	1936	-0.0529672	0.0224665
controlPbrep1-GTTGCCTCACCTCGTG-1	F0-control(Pb)	Elongating	1516	7046	28.4275	0	0	233	3.30684	0	0	1516	-0.0431257	-0.00663291
controlPbrep1-GTGTGGTTCTAGGCCG-1	F0-control(Pb)	Elongating	1698	7145	29.0133	0	0	218	3.05108	0	0	1698	-0.0898681	0.0488189
controlPbrep1-GCACTAGCAAGTCCAG-1	F0-control(Pb)	Elongating	1406	7111	27.2395	1	0.0140627	257	3.61412	0	0	1406	-0.0765824	0.00856204
controlPbrep1-TACAGATTCCCCTGGT-1	F0-control(Pb)	SPG	3228	7181	8.78708	249	3.46748	322	4.48406	0	0	3228	0.176872	0.429179
controlPbrep1-GGAAGCATCGACTGAC-1	F0-control(Pb)	SPG	3402	7205	8.24427	245	3.40042	704	9.77099	0	0	3402	0.495222	0.535041
controlPbrep1-CGGTGTTAGGGGCAAC-1	F0-control(Pb)	SPG	3281	7195	8.86727	288	4.00278	871	12.1056	0	0	3281	0.378525	0.830626
controlPbrep1-TACCGGACATTGGCCT-1	F0-control(Pb)	Elongating	1655	7118	28.9548	0	0	218	3.06266	0	0	1655	-0.0904866	-0.00449086
controlPbrep1-TGAGCCACAACCAGTG-1	F0-control(Pb)	Elongating	1849	7131	23.6993	0	0	204	2.86075	0	0	1849	-0.0600751	0.00429853
controlPbrep1-TACGTTGAGCCTGCTC-1	F0-control(Pb)	STids	3198	7235	6.09537	1	0.0138217	227	3.13753	0	0	3198	0.00997045	0.0109267
controlPbrep1-CTCCTTGAGTGAGACG-1	F0-control(Pb)	Elongating	1543	7091	31.406	0	0	234	3.29996	0	0	1543	-0.0308746	-0.0197761
controlPbrep1-CAGCGAGGTTTCACGG-1	F0-control(Pb)	Elongating	1473	7121	31.2456	0	0	236	3.31414	0	0	1473	-0.0500892	0.0213493
controlPbrep1-GCCAATATCTGGCCCT-1	F0-control(Pb)	Elongating	1770	7148	26.413	0	0	208	2.9099	0	0	1770	-0.0251509	-0.000557047
controlPbrep1-GGCGATTTCGTTCCTG-1	F0-control(Pb)	Elongating	1572	7119	30.8751	0	0	227	3.18865	0	0	1572	-0.0586195	-0.0269202
controlPbrep1-GCAGGGTAGGCTTCCC-1	F0-control(Pb)	STids	2833	7184	7.33575	10	0.139198	250	3.47996	0	0	2833	0.0220843	0.149906
controlPbrep1-ACGCCCAAGTAGTGCC-1	F0-control(Pb)	Elongating	1905	7132	21.8312	0	0	206	2.88839	0	0	1905	-0.0480962	0.0135584
controlPbrep1-CACCCAAGTTCGATGT-1	F0-control(Pb)	Elongating	1439	7082	32.7873	0	0	246	3.4736	0	0	1439	-0.0655782	0.00239807
controlPbrep1-AATCGGTCACCTTAGC-1	F0-control(Pb)	STids	1972	7117	20.4721	0	0	181	2.54321	0	0	1972	-0.0496551	-0.00571693
controlPbrep1-CTGGAAAGTCCATAGT-1	F0-control(Pb)	Elongating	1214	7083	29.5637	0	0	248	3.50134	0	0	1214	-0.104597	-0.00529412
controlPbrep1-CGAGTGAAGTAATGTC-1	F0-control(Pb)	Elongating	1404	7106	29.5384	0	0	243	3.41965	0	0	1404	-0.109074	0.000286412
controlPbrep1-ACATGAAAGTGGCTAC-1	F0-control(Pb)	SPG	3590	7187	8.39015	301	4.18812	677	9.41979	0	0	3590	0.487459	0.328924
controlPbrep1-GTACTCCCACCTATAT-1	F0-control(Pb)	Elongating	1441	7061	28.537	0	0	241	3.41311	0	0	1441	-0.126044	-0.0607912
controlPbrep1-AAGGACTAGGCAATGG-1	F0-control(Pb)	Elongating	1874	7080	21.9633	0	0	217	3.06497	0	0	1874	-0.0597109	0.0124775
controlPbrep1-TATACTGGTATTAGCC-1	F0-control(Pb)	Elongating	1394	7067	28.1449	1	0.0141503	246	3.48097	0	0	1394	-0.107486	-0.0239719
controlPbrep1-AAGTCACCAAACTGCG-1	F0-control(Pb)	Scytes	3258	7180	7.79944	58	0.807799	228	3.17549	0	0	3258	0.138561	0.337397
controlPbrep1-CTCCCACAGCTATCGA-1	F0-control(Pb)	Scytes	2684	7186	8.6418	107	1.48901	294	4.09129	0	0	2684	0.0759807	0.400711
controlPbrep1-GCCTGCTTCACAGATT-1	F0-control(Pb)	SPG	3373	7113	9.58808	362	5.08927	207	2.91016	0	0	3373	0.535222	0.065163
controlPbrep1-AAGTTGAAGTGCTGTA-1	F0-control(Pb)	Scytes	2763	7176	9.05797	118	1.64437	280	3.9019	0	0	2763	0.0894498	0.225353
controlPbrep1-TATAGGTTCCGCATGG-1	F0-control(Pb)	SPG	3483	7140	7.95518	300	4.20168	596	8.34734	0	0	3483	0.442271	0.287821
controlPbrep1-AGTTGCATCGTTCCGC-1	F0-control(Pb)	STids	2512	7094	11.8551	0	0	173	2.43868	0	0	2512	-0.0886353	0.0461278
controlPbrep1-TCTCGATTCATGCGCG-1	F0-control(Pb)	STids	3091	7156	5.75741	0	0	211	2.94857	0	0	3091	-0.0172681	0.0307648
controlPbrep1-CAGCATATCTGGAACC-1	F0-control(Pb)	SPG	2997	7056	8.74433	275	3.89739	361	5.11621	0	0	2997	0.588228	0.352939
controlPbrep1-GGGCCTATCCAACTGA-1	F0-control(Pb)	Scytes	3101	7159	8.32519	73	1.0197	534	7.45914	0	0	3101	-0.00276234	0.297793
controlPbrep1-AATGGGCGTTATCGCG-1	F0-control(Pb)	Elongating	1691	7104	28.5473	0	0	251	3.53322	0	0	1691	-0.0915045	0.0190596
controlPbrep1-CGTGCTAGTCAATGGA-1	F0-control(Pb)	STids	3024	7161	6.74487	0	0	203	2.8348	0	0	3024	-0.014543	0.0520534
controlPbrep1-TCCCCAATCTCATGCT-1	F0-control(Pb)	Elongating	1522	7053	29.4201	0	0	220	3.11924	0	0	1522	-0.0936165	0.0446152
controlPbrep1-ACCTGCCTCAGCACTA-1	F0-control(Pb)	Scytes	2622	7160	8.18436	33	0.460894	289	4.03631	0	0	2622	0.154884	0.636883
controlPbrep1-AGGAGCCAGGTAGCGA-1	F0-control(Pb)	Elongating	1420	7068	32.3713	0	0	245	3.46633	0	0	1420	-0.0594389	0.00811434
controlPbrep1-CGCGTACGTCTGTCCT-1	F0-control(Pb)	Elongating	1692	7065	28.2661	0	0	216	3.05732	0	0	1692	-0.0700242	0.0391647
controlPbrep1-CTCACCTGTTGTCTAA-1	F0-control(Pb)	STids	2776	7128	6.86027	0	0	179	2.51122	0	0	2776	0.037163	-0.0281904
controlPbrep1-AGCGAACGTAGCTCAT-1	F0-control(Pb)	SPG	3522	7162	9.35493	340	4.74728	899	12.5524	0	0	3522	0.155311	0.129821
controlPbrep1-CAGCCAACATCACTCA-1	F0-control(Pb)	Elongating	2034	7083	20.048	0	0	197	2.78131	0	0	2034	-0.0151592	0.0199867
controlPbrep1-GTGGTGAAGTAGACTT-1	F0-control(Pb)	Elongating	1579	6975	33.5627	0	0	264	3.78495	0	0	1579	-0.067652	-0.0603697
controlPbrep1-CAACCAATCCTCTATA-1	F0-control(Pb)	Elongating	1799	7072	23.7274	0	0	221	3.125	0	0	1799	0.0174033	0.0152611
controlPbrep1-CTCCAATTCACCTAAG-1	F0-control(Pb)	Elongating	1582	7064	30.2237	0	0	199	2.8171	0	0	1582	-0.0625691	0.0307604
controlPbrep1-TCCTAGAAGCCACGCA-1	F0-control(Pb)	Elongating	1572	7058	30.0793	0	0	253	3.58458	0	0	1572	-0.0888919	-0.0137733
controlPbrep1-AAGTCATTCCATGAGC-1	F0-control(Pb)	STids	2033	7046	19.472	0	0	184	2.61141	0	0	2033	-0.0705881	-0.0302464
controlPbrep1-AGTCGTTGTCTCACAG-1	F0-control(Pb)	STids	3198	7157	5.89633	16	0.223557	205	2.86433	0	0	3198	-0.00452291	0.0979607
controlPbrep1-TATGGTTAGGTAACTT-1	F0-control(Pb)	Elongating	1365	7049	27.2947	0	0	238	3.37637	0	0	1365	-0.101141	-0.0349504
controlPbrep1-GTAATCACAATTGGTA-1	F0-control(Pb)	Elongating	1379	7047	28.5937	0	0	234	3.32056	0	0	1379	-0.0826524	-0.00173018
controlPbrep1-ACGCTTGGTCATTCAA-1	F0-control(Pb)	Scytes	2665	7150	7.95804	25	0.34965	310	4.33566	0	0	2665	0.182033	0.311197
controlPbrep1-GGATAACAGGTTGGAG-1	F0-control(Pb)	STids	3109	7116	5.60708	0	0	129	1.81282	0	0	3109	-0.0590006	-0.0300344
controlPbrep1-GGGCCTATCTAGTGTG-1	F0-control(Pb)	Elongating	1864	7050	21.4894	0	0	220	3.12057	0	0	1864	-0.106681	0.0127934
controlPbrep1-ACGGACAAGGCAAGGC-1	F0-control(Pb)	STids	2830	7048	6.62599	1	0.0141884	211	2.99376	0	0	2830	0.0778987	-0.046885
controlPbrep1-CTACTTGCAGGCTCAA-1	F0-control(Pb)	Elongating	1746	7039	26.0122	0	0	196	2.78449	0	0	1746	-0.0541834	0.0198165
controlPbrep1-CTCTATTGTGGCTCTA-1	F0-control(Pb)	Elongating	1936	7033	21.3849	0	0	212	3.01436	0	0	1936	-0.027025	0.0346142
controlPbrep1-CAACGATCAATCGCTC-1	F0-control(Pb)	Elongating	1422	7037	31.4907	1	0.0142106	243	3.45318	0	0	1422	-0.0321409	0.0135243
controlPbrep1-AGAGGGTCACCTCGAT-1	F0-control(Pb)	Elongating	1939	7054	22.3419	0	0	218	3.09045	0	0	1939	-0.0933777	-0.0268437
controlPbrep1-CCATCCGCATAACCTT-1	F0-control(Pb)	Elongating	1505	7053	27.3926	0	0	211	2.99163	0	0	1505	-0.033291	0.0661191
controlPbrep1-ATAAGCTTCAGGCTTA-1	F0-control(Pb)	Elongating	1460	7040	32.3153	1	0.0142045	231	3.28125	0	0	1460	-0.0534879	0.00955739
controlPbrep1-CGTTCACCAGGCAGAG-1	F0-control(Pb)	SPG	3119	7059	10.3414	255	3.61241	958	13.5713	0	0	3119	0.750328	0.521546
controlPbrep1-AGCACTTGTCTAGTAC-1	F0-control(Pb)	Elongating	1677	7032	27.3464	0	0	227	3.2281	0	0	1677	-0.06644	0.0127882
controlPbrep1-ACAGACAGTTCCGTCT-1	F0-control(Pb)	SPG	3404	7091	8.64476	242	3.41278	688	9.70244	0	0	3404	0.559601	0.342158
controlPbrep1-ACCATTAGTTCTGTCC-1	F0-control(Pb)	Elongating	1666	7043	27.3747	0	0	192	2.72611	0	0	1666	-0.0850602	0.00748587
controlPbrep1-ACGCTAATCAAGTAGA-1	F0-control(Pb)	Scytes	3206	7138	6.86467	55	0.770524	239	3.34828	0	0	3206	-0.00259379	0.275046
controlPbrep1-GGATTCATCGCTAATG-1	F0-control(Pb)	Elongating	1567	6990	28.8555	0	0	206	2.94707	0	0	1567	-0.022094	0.0322707
controlPbrep1-CTCCAGCTCGATCATG-1	F0-control(Pb)	Elongating	1853	7022	22.2729	0	0	197	2.80547	0	0	1853	-0.062751	-0.00147368
controlPbrep1-GGTTCAGCATTACACT-1	F0-control(Pb)	Elongating	1385	7023	28.5633	0	0	271	3.85875	0	0	1385	-0.0498665	0.0216491
controlPbrep1-AGTGATGGTCTAATGC-1	F0-control(Pb)	Elongating	1438	7028	29.6813	0	0	242	3.44337	0	0	1438	-0.071379	0.00349636
controlPbrep1-GTATAGAAGCCCTGAG-1	F0-control(Pb)	STids	2823	7122	7.69447	6	0.084246	254	3.56641	0	0	2823	0.117319	0.0118832
controlPbrep1-AGTGTGAGTCAACCGC-1	F0-control(Pb)	Scytes	2734	7056	8.37585	53	0.751134	257	3.64229	0	0	2734	0.0881088	0.104663
controlPbrep1-CCCACGTTCTGGCACG-1	F0-control(Pb)	STids	3281	7137	6.66947	24	0.336276	146	2.04568	0	0	3281	0.0273525	0.14018
controlPbrep1-TCTGTCCGTGATTAGG-1	F0-control(Pb)	SPG	3408	7107	7.79513	199	2.80006	782	11.0032	0	0	3408	0.575071	0.496115
controlPbrep1-CGATAAGGTTGCACTG-1	F0-control(Pb)	Elongating	1583	6817	29.7638	1	0.0146692	205	3.00719	0	0	1583	-0.0394836	-0.0109601
controlPbrep1-TCGATTGAGGTCACAC-1	F0-control(Pb)	Elongating	2014	7024	21.7255	0	0	212	3.01822	0	0	2014	-0.0855678	-0.0324226
controlPbrep1-GCGTGAAAGCGCTTCC-1	F0-control(Pb)	Elongating	1799	6995	22.03	0	0	199	2.84489	0	0	1799	-0.0819112	0.0255964
controlPbrep1-GTGATATTCGTGCATA-1	F0-control(Pb)	Elongating	1795	6747	25.9819	5	0.074107	228	3.37928	0	0	1795	-0.0328423	0.0268501
controlPbrep1-TACGCAATCCGTAGAC-1	F0-control(Pb)	Scytes	2675	7110	8.86076	33	0.464135	270	3.79747	0	0	2675	0.122073	0.406166
controlPbrep1-GCTCTTGTCTATGGAT-1	F0-control(Pb)	Scytes	3290	7077	6.92384	173	2.44454	281	3.97061	0	0	3290	0.107964	0.475075
controlPbrep1-ACCACGTAGTAGCTCA-1	F0-control(Pb)	STids	2271	7045	17.8282	0	0	207	2.93825	0	0	2271	-0.0768581	-0.00144111
controlPbrep1-ATTAAGCTCATGCTTC-1	F0-control(Pb)	Scytes	2992	7038	7.97101	50	0.710429	280	3.9784	0	0	2992	0.0647052	0.16004
controlPbrep1-GGACGATGTTTCGCAG-1	F0-control(Pb)	Scytes	2710	7121	9.07176	102	1.43238	366	5.13973	0	0	2710	0.145729	0.281213
controlPbrep1-TGCGACCGTAGGTTGA-1	F0-control(Pb)	Elongating	1923	7035	22.6866	0	0	211	2.99929	0	0	1923	0.0233374	0.00457128
controlPbrep1-GCGCCTAAGCAAGCCT-1	F0-control(Pb)	Scytes	3033	7026	8.86707	62	0.882437	501	7.13066	0	0	3033	-0.0148846	0.307054
controlPbrep1-ACCAAATTCACTCAGA-1	F0-control(Pb)	STids	2702	7030	8.86202	0	0	186	2.6458	0	0	2702	0.00846687	0.0160373
controlPbrep1-ACAGACTCAATATGGC-1	F0-control(Pb)	Elongating	1617	6994	28.8247	0	0	225	3.21704	0	0	1617	-0.0822171	0.0134172
controlPbrep1-GTCCAGTAGATAGCAA-1	F0-control(Pb)	Scytes	2544	7039	12.0614	350	4.9723	551	7.82782	0	0	2544	0.29712	0.301028
controlPbrep1-TGCTACTTCAGGTTGC-1	F0-control(Pb)	Elongating	1669	7022	26.9866	0	0	195	2.77699	0	0	1669	-0.0583137	-0.0236956
controlPbrep1-GCATTACGTAACCGGG-1	F0-control(Pb)	SPG	3388	7021	7.87637	245	3.48953	617	8.78792	0	0	3388	0.372151	0.467773
controlPbrep1-CCTTAGCCAAATGGCT-1	F0-control(Pb)	Elongating	1344	6950	27.0504	0	0	221	3.17986	0	0	1344	-0.0845827	0.000680295
controlPbrep1-CGATCAGCAATAGTTG-1	F0-control(Pb)	STids	2065	6954	19.0682	0	0	206	2.96232	0	0	2065	-0.126412	-0.0027673
controlPbrep1-CACTCAAAGGTATCCA-1	F0-control(Pb)	Elongating	1651	7004	27.5842	0	0	231	3.29812	0	0	1651	-0.0566456	-0.00640128
controlPbrep1-AGCGTAAGTATGTGCT-1	F0-control(Pb)	Elongating	1927	6985	21.446	0	0	205	2.93486	0	0	1927	-0.0876434	-0.0103499
controlPbrep1-GGTTTCAAGATAGGAC-1	F0-control(Pb)	Elongating	1381	6993	28.0566	0	0	222	3.1746	0	0	1381	-0.0722476	-0.0149124
controlPbrep1-CAAGGTGAGGTTCAAT-1	F0-control(Pb)	Elongating	1174	6949	29.7885	0	0	245	3.52569	0	0	1174	-0.105905	-0.00188505
controlPbrep1-AATACGGGTTGGAGTA-1	F0-control(Pb)	Elongating	1606	7008	29.0097	0	0	249	3.55308	0	0	1606	-0.0891053	0.0583393
controlPbrep1-TGGAGTAGTTAACGAG-1	F0-control(Pb)	Elongating	1616	6995	27.7627	0	0	212	3.03074	0	0	1616	-0.100946	-0.0355804
controlPbrep1-CGATCCCTCCCCAAGG-1	F0-control(Pb)	Elongating	1942	6983	20.4926	0	0	215	3.07891	0	0	1942	-0.00736027	-0.0244309
controlPbrep1-TGAACCATCATGCCTT-1	F0-control(Pb)	Elongating	1772	6988	24.7997	0	0	187	2.67602	0	0	1772	-0.0343308	0.0246101
controlPbrep1-CTTGCAGGTTTGCACG-1	F0-control(Pb)	SPG	3494	7049	9.66094	408	5.78806	615	8.72464	0	0	3494	0.202317	0.270154
controlPbrep1-TCGGCTAGTGAGACTA-1	F0-control(Pb)	Elongating	1811	6990	23.505	0	0	238	3.40486	0	0	1811	-0.062315	-0.0301365
controlPbrep1-CGTATTGAGGGTCTAC-1	F0-control(Pb)	Elongating	1446	6951	32.4414	0	0	237	3.40958	0	0	1446	-0.0415032	0.0203444
controlPbrep1-CACCGTTCAATTCGTT-1	F0-control(Pb)	Elongating	1335	6939	28.3038	0	0	238	3.42989	0	0	1335	-0.0444846	0.0255917
controlPbrep1-TACAAGCCAAGGTCCA-1	F0-control(Pb)	STids	3126	7074	6.743	8	0.11309	179	2.53039	0	0	3126	0.0133232	0.140834
controlPbrep1-GCCCGTAAGAAGCTAA-1	F0-control(Pb)	Elongating	1637	6995	28.2916	0	0	248	3.54539	0	0	1637	-0.00378785	-0.0199154
controlPbrep1-GCTTGCCTCGCTTGGG-1	F0-control(Pb)	Elongating	1428	6938	29.9942	1	0.0144134	227	3.27184	0	0	1428	-0.0471221	-0.0374679
controlPbrep1-ACCCGTGAGAACGGAT-1	F0-control(Pb)	Elongating	1275	6952	27.8337	0	0	237	3.40909	0	0	1275	-0.0896303	0.0347396
controlPbrep1-CGTTCCGCAAGCCGTA-1	F0-control(Pb)	Elongating	1675	6961	26.7634	0	0	215	3.08864	0	0	1675	-0.0738895	-0.0188037
controlPbrep1-ATCCTCACATCGCTGT-1	F0-control(Pb)	SPG	3445	7009	6.26338	185	2.63946	475	6.777	0	0	3445	0.368924	0.851934
controlPbrep1-AGGCACGGTTGGACCC-1	F0-control(Pb)	Elongating	1532	6978	30.4815	0	0	225	3.22442	0	0	1532	0.00359247	0.0533108
controlPbrep1-CTGCACCTCACCTATC-1	F0-control(Pb)	Elongating	1812	6965	21.8378	0	0	185	2.65614	0	0	1812	-0.0964741	4.88117e-06
controlPbrep1-ACTGCCCTCCGCGTCT-1	F0-control(Pb)	Elongating	1846	6940	22.7954	0	0	185	2.66571	0	0	1846	-0.0732776	-0.0085404
controlPbrep1-TGTAACCGTAGTCCGC-1	F0-control(Pb)	Scytes	2538	7054	9.44145	33	0.46782	305	4.32379	0	0	2538	0.117056	0.573397
controlPbrep1-TGCTACTTCGACCTGG-1	F0-control(Pb)	Elongating	1529	6947	30.6751	0	0	238	3.42594	0	0	1529	-0.0371674	0.0134255
controlPbrep1-ACGTTAACATGCGTCT-1	F0-control(Pb)	STids	2389	6963	16.7887	0	0	158	2.26914	0	0	2389	-0.0655732	-0.0858487
controlPbrep1-CCTGCTCAGTCAACTG-1	F0-control(Pb)	Elongating	1565	6929	29.9466	0	0	208	3.00188	0	0	1565	-0.065916	0.0022348
controlPbrep1-CCTATTATCGCGACAT-1	F0-control(Pb)	Elongating	1526	6945	29.892	0	0	211	3.03816	0	0	1526	-0.0561222	-0.0136516
controlPbrep1-CGTACGTAGTGACCTA-1	F0-control(Pb)	Elongating	1180	6925	30.2094	0	0	189	2.72924	0	0	1180	-0.104306	0.00480146
controlPbrep1-ACGCAATCAAGCTAAC-1	F0-control(Pb)	STids	2775	7014	7.14286	0	0	201	2.8657	0	0	2775	0.152501	0.0418794
controlPbrep1-ATGATCCGTTACTGCG-1	F0-control(Pb)	Scytes	2650	6990	9.97139	149	2.13162	491	7.02432	0	0	2650	0.164784	0.208594
controlPbrep1-TGATCATAGGCGTTCG-1	F0-control(Pb)	Scytes	2681	7032	9.72696	135	1.9198	338	4.8066	0	0	2681	0.206618	0.209557
controlPbrep1-AACTGGTCATGCGCTT-1	F0-control(Pb)	Elongating	1426	6937	29.8256	0	0	251	3.61828	0	0	1426	0.000262233	0.0421535
controlPbrep1-GTCCAATGTTTGCCAG-1	F0-control(Pb)	STids	2679	6983	7.71875	0	0	210	3.0073	0	0	2679	-0.0278222	0.0353839
controlPbrep1-CACATATAGGCAATCC-1	F0-control(Pb)	STids	2815	7015	6.8995	0	0	190	2.70848	0	0	2815	0.0383421	-0.0211847
controlPbrep1-GTTCCACCAGCAGTAT-1	F0-control(Pb)	Elongating	1449	6930	30.0577	0	0	199	2.87157	0	0	1449	-0.0166198	0.0270156
controlPbrep1-TCACGTCCATTACGTT-1	F0-control(Pb)	Scytes	3173	7031	7.31048	30	0.426682	199	2.83032	0	0	3173	0.0361179	0.427228
controlPbrep1-TACTGCAAGGCTTACA-1	F0-control(Pb)	Elongating	1647	6930	27.3016	0	0	198	2.85714	0	0	1647	-0.0615414	0.014757
controlPbrep1-GCCTGCTTCATCGACA-1	F0-control(Pb)	Elongating	1836	6933	23.3665	0	0	199	2.87033	0	0	1836	-0.0672889	0.0321139
controlPbrep1-CACCAGACATAACTGA-1	F0-control(Pb)	STids	1969	6962	20.7843	0	0	215	3.08819	0	0	1969	0.0116553	-0.0498298
controlPbrep1-ATGAGTAAGCCCGTAG-1	F0-control(Pb)	SPG	3204	7025	7.98577	205	2.91815	354	5.03915	0	0	3204	0.0617587	0.42828
controlPbrep1-CGGTTCCTCGACTCAA-1	F0-control(Pb)	Elongating	1745	6960	25.4885	0	0	219	3.14655	0	0	1745	0.0180818	0.00987233
controlPbrep1-GTTATCAGTTCCCGAA-1	F0-control(Pb)	Elongating	1655	6910	28.1621	0	0	199	2.87988	0	0	1655	-0.0356886	0.016304
controlPbrep1-AATACGCCAACCCTTA-1	F0-control(Pb)	Scytes	2676	7026	8.99516	31	0.441218	250	3.55821	0	0	2676	0.147371	0.425119
controlPbrep1-TACGGTTGTTTGGCGC-1	F0-control(Pb)	SPG	3553	7005	8.02284	245	3.4975	639	9.12206	0	0	3553	0.184457	0.107439
controlPbrep1-GGCGAGACACCTGCAT-1	F0-control(Pb)	Elongating	1038	6894	33.8845	0	0	163	2.36437	0	0	1038	-0.0367281	-0.00360634
controlPbrep1-CTCCCTGGTAATTGCC-1	F0-control(Pb)	Elongating	1974	6940	19.9856	0	0	186	2.68012	0	0	1974	-0.111211	-0.0262485
controlPbrep1-TGTAATGCAAAGGCAA-1	F0-control(Pb)	STids	3067	6992	6.39302	0	0	186	2.66018	0	0	3067	0.0380879	0.081774
controlPbrep1-CGATTCCCAGGATCAT-1	F0-control(Pb)	Elongating	1529	6886	30.2643	0	0	219	3.18037	0	0	1529	-0.0681367	-0.0383504
controlPbrep1-ATTCCATCAGTTAGTA-1	F0-control(Pb)	SPG	3382	6953	9.79433	283	4.07019	390	5.60909	0	0	3382	0.522429	0.613652
controlPbrep1-TGAATGAAGAACGATA-1	F0-control(Pb)	Elongating	1502	6836	29.6665	2	0.0292569	271	3.96431	0	0	1502	-0.0314891	0.0355831
controlPbrep1-ACCTGGACACCATGAG-1	F0-control(Pb)	Elongating	1623	6916	27.8485	0	0	222	3.20995	0	0	1623	-0.0567987	-0.00102171
controlPbrep1-CTAGATTAGGAGGTCA-1	F0-control(Pb)	Scytes	2953	6983	8.72118	126	1.80438	384	5.49907	0	0	2953	0.0450552	0.105653
controlPbrep1-ATAGCCATCATGACTG-1	F0-control(Pb)	Elongating	1575	6894	28.6771	0	0	172	2.49492	0	0	1575	-0.0464178	0.0176538
controlPbrep1-ACGGGATGTAGGTTGA-1	F0-control(Pb)	Elongating	1397	6819	32.4094	0	0	189	2.77167	0	0	1397	-0.0958893	0.0102698
controlPbrep1-CTCATTATCAGGTCCG-1	F0-control(Pb)	STids	3175	7005	5.78158	12	0.171306	206	2.94076	0	0	3175	0.0776558	0.178631
controlPbrep1-CTGTGAATCCTTAGCT-1	F0-control(Pb)	Elongating	1987	6907	19.777	0	0	182	2.63501	0	0	1987	-0.0656671	0.0349713
controlPbrep1-AGTGGAACACCAGGAC-1	F0-control(Pb)	Elongating	1661	6908	28.4453	0	0	253	3.66242	0	0	1661	-0.111924	0.0278328
controlPbrep1-GTGCTTGGTGCATCAT-1	F0-control(Pb)	Elongating	1861	6888	23.0981	0	0	193	2.80197	0	0	1861	-0.0467273	-0.0279263
controlPbrep1-ATACCCTTCGTTACCT-1	F0-control(Pb)	Scytes	2845	6929	9.7128	212	3.0596	387	5.58522	0	0	2845	0.146977	0.512633
controlPbrep1-TGTCACCCATCGCTCG-1	F0-control(Pb)	STids	2361	6909	14.7634	0	0	172	2.48951	0	0	2361	-0.0718224	-0.0319952
controlPbrep1-CATATAGCAATGGGCC-1	F0-control(Pb)	STids	2447	6925	15.5235	0	0	168	2.42599	0	0	2447	-0.0167005	-0.0235064
controlPbrep1-ACTTGGATCCATTACC-1	F0-control(Pb)	Elongating	1596	6896	28.9298	0	0	200	2.90023	0	0	1596	-0.100053	0.00514636
controlPbrep1-CTATTGAGTTGACCGC-1	F0-control(Pb)	SPG	3516	6942	8.29732	298	4.29271	558	8.03803	0	0	3516	0.00261532	0.276522
controlPbrep1-CCTCTTGAGTACGGGA-1	F0-control(Pb)	STids	2371	6745	20.5189	9	0.133432	211	3.12824	0	0	2371	-0.0790142	-0.0457377
controlPbrep1-ACGTCCTCAATTCGGG-1	F0-control(Pb)	Elongating	1570	6896	29.0893	0	0	179	2.59571	0	0	1570	-0.0537435	-0.00168679
controlPbrep1-GGCTGAGGTGAGTATG-1	F0-control(Pb)	Elongating	1559	6909	29.4543	0	0	217	3.14083	0	0	1559	-0.0866146	-0.036702
controlPbrep1-TCATAGGTCCGCAAGT-1	F0-control(Pb)	Elongating	1588	6878	29.0637	0	0	211	3.06775	0	0	1588	-0.0327836	-0.00204688
controlPbrep1-AACTGACCAACTGCGA-1	F0-control(Pb)	Elongating	1445	6880	27.2965	1	0.0145349	249	3.61919	0	0	1445	-0.1056	-0.0110668
controlPbrep1-ACACGAAGTAGTCCTG-1	F0-control(Pb)	SPG	3484	6971	8.5784	220	3.15593	700	10.0416	0	0	3484	0.3231	0.162829
controlPbrep1-CTACGTAAGGCGATGA-1	F0-control(Pb)	SPG	3247	6934	8.03288	213	3.07182	826	11.9123	0	0	3247	0.347142	0.575611
controlPbrep1-GGACACAAGGCGATTC-1	F0-control(Pb)	Elongating	1889	6892	21.5902	0	0	218	3.16309	0	0	1889	-0.110076	-0.0328018
controlPbrep1-TGAACCCAGGCAAGTG-1	F0-control(Pb)	Elongating	1495	6869	31.1836	0	0	194	2.82428	0	0	1495	-0.113121	-0.0208327
controlPbrep1-CAGCAAAGTATGTAGG-1	F0-control(Pb)	Scytes	3179	6953	7.66576	110	1.58205	316	4.5448	0	0	3179	0.0340436	0.222173
controlPbrep1-ACTTACTCAACCTTGC-1	F0-control(Pb)	Scytes	2743	6975	8.61649	35	0.501792	223	3.19713	0	0	2743	0.0809647	0.286259
controlPbrep1-CCGAATGCAATTCACT-1	F0-control(Pb)	Elongating	1419	6844	27.104	1	0.0146113	275	4.01812	0	0	1419	-0.0842905	0.0159798
controlPbrep1-AGTCAACCACATACTT-1	F0-control(Pb)	Elongating	1478	6864	31.9202	1	0.0145688	211	3.07401	0	0	1478	-0.07315	0.0586561
controlPbrep1-GTCGCAACATAATCCT-1	F0-control(Pb)	Elongating	1694	6872	26.266	0	0	218	3.17229	0	0	1694	-0.0609215	0.031584
controlPbrep1-CGTCCGTTCACTTGCT-1	F0-control(Pb)	Scytes	2821	6768	8.82092	47	0.694444	287	4.24054	0	0	2821	0.0852298	0.221166
controlPbrep1-ACCAATTAGGGCTGAA-1	F0-control(Pb)	Elongating	1775	6887	22.8401	0	0	187	2.71526	0	0	1775	-0.0470789	0.0492742
controlPbrep1-TCGATTAGTTAGGGTA-1	F0-control(Pb)	Scytes	3060	6715	8.87565	135	2.01042	332	4.94415	0	0	3060	0.148856	0.403234
controlPbrep1-ATGCTGATCCCCAGCT-1	F0-control(Pb)	SPG	3488	6918	7.5889	224	3.23793	608	8.78867	0	0	3488	0.457428	0.30068
controlPbrep1-TCCCTAGTCCCTGGCT-1	F0-control(Pb)	Elongating	1337	6826	27.908	1	0.0146499	221	3.23762	0	0	1337	-0.0941784	0.00484368
controlPbrep1-CTATATGGTAAGTTGG-1	F0-control(Pb)	Elongating	1571	6857	29.8235	0	0	210	3.06256	0	0	1571	-0.0655871	0.0282676
controlPbrep1-GTTAGGCTCGATGCGT-1	F0-control(Pb)	Elongating	1703	6899	27.0184	0	0	205	2.97145	0	0	1703	-0.065727	0.0056464
controlPbrep1-TAAGCAGGTCTTACGG-1	F0-control(Pb)	Elongating	1613	6854	27.5022	0	0	213	3.10767	0	0	1613	-0.00981325	-0.0191756
controlPbrep1-TGAAAGGCATCACTTG-1	F0-control(Pb)	Elongating	1753	6885	25.8969	0	0	180	2.61438	0	0	1753	-0.0576338	0.00188889
controlPbrep1-GTCAAGCTCCTGATAG-1	F0-control(Pb)	Elongating	1480	6578	26.7711	0	0	264	4.01338	0	0	1480	-0.0248089	-0.00902714
controlPbrep1-AAATGTGAGGATTCAT-1	F0-control(Pb)	Elongating	1386	6819	30.0924	2	0.0293298	234	3.43159	0	0	1386	-0.00479057	-0.0184786
controlPbrep1-CTACATAGTGATGGCG-1	F0-control(Pb)	Elongating	1514	6872	30.0204	0	0	225	3.27416	0	0	1514	-0.0686306	-0.0324087
controlPbrep1-CGTGCTAGTTGTGCTG-1	F0-control(Pb)	Elongating	1581	6836	29.6811	0	0	215	3.14511	0	0	1581	-0.0602545	0.00934058
controlPbrep1-AAGCGATAGCATATCG-1	F0-control(Pb)	Elongating	1889	6885	21.9463	0	0	200	2.90487	0	0	1889	-0.126432	0.000769989
controlPbrep1-ATCACTTCAGGTAACT-1	F0-control(Pb)	Scytes	2715	6923	9.60566	104	1.50224	374	5.40228	0	0	2715	0.286406	0.339924
controlPbrep1-ACCATTTCAACTGGTG-1	F0-control(Pb)	STids	2884	6947	6.47762	0	0	220	3.16683	0	0	2884	0.0357	0.0432244
controlPbrep1-TCGCCTTGTTAGAGTG-1	F0-control(Pb)	Elongating	1727	6878	24.8619	0	0	189	2.74789	0	0	1727	-0.0300541	-0.0023336
controlPbrep1-CACTGGGTCGTACTAG-1	F0-control(Pb)	Scytes	2689	6933	9.72162	107	1.54334	482	6.95226	0	0	2689	0.128337	0.475125
controlPbrep1-CCTATTCAGGGTCTCG-1	F0-control(Pb)	Elongating	1429	6830	31.0102	0	0	221	3.23572	0	0	1429	-0.0342316	-0.0225242
controlPbrep1-GCTCTCATCCTGAGTA-1	F0-control(Pb)	Endothelial	3143	6894	10.6034	105	1.52306	557	8.07949	0	0	3143	-0.124833	-0.134263
controlPbrep1-TACATTCCATTCAGCC-1	F0-control(Pb)	Elongating	1665	6863	26.723	0	0	174	2.53533	0	0	1665	-0.0577198	0.0148225
controlPbrep1-TGCAAAGGTTGACTCG-1	F0-control(Pb)	Elongating	1787	6868	25.1165	0	0	198	2.88294	0	0	1787	-0.0531145	0.0177205
controlPbrep1-ATGTGCATCATCAGTG-1	F0-control(Pb)	Elongating	1393	6841	29.6594	0	0	220	3.2159	0	0	1393	-0.0928454	-0.0339223
controlPbrep1-GGTCATCAGCGGATAG-1	F0-control(Pb)	STids	2785	6879	9.34729	0	0	198	2.87833	0	0	2785	-0.0381128	-0.0484558
controlPbrep1-AGCTATGTCGTACCAA-1	F0-control(Pb)	Scytes	3203	6946	6.43536	64	0.921394	207	2.98013	0	0	3203	-0.0290629	0.235814
controlPbrep1-ACTCCACCAAGCCGGT-1	F0-control(Pb)	Elongating	1412	6808	28.3049	1	0.0146886	225	3.30494	0	0	1412	-0.0309242	-0.0164957
controlPbrep1-GGCTTCCTCGCGCTTC-1	F0-control(Pb)	Elongating	1339	6806	26.9468	0	0	244	3.58507	0	0	1339	-0.0929439	0.00768334
controlPbrep1-ATCACAACAAGGGCAG-1	F0-control(Pb)	Scytes	2747	6905	8.19696	15	0.217234	273	3.95366	0	0	2747	0.0948107	0.126513
controlPbrep1-GCGTTAATCACCAGCG-1	F0-control(Pb)	Scytes	3199	6959	6.38023	54	0.775974	214	3.07515	0	0	3199	0.0418937	0.257182
controlPbrep1-TCCCTCAAGGCGTAAG-1	F0-control(Pb)	Elongating	1371	6785	33.4119	0	0	275	4.05306	0	0	1371	-0.0867663	0.0313282
controlPbrep1-GGTGTTGCAAATGGCT-1	F0-control(Pb)	Elongating	1065	6790	32.43	0	0	180	2.65096	0	0	1065	-0.0762806	0.0208046
controlPbrep1-ACACGAAGTATTGCTA-1	F0-control(Pb)	SPG	3262	6892	8.73476	218	3.16309	873	12.6669	0	0	3262	0.439517	0.435185
controlPbrep1-ACCAAGTCACCAACCT-1	F0-control(Pb)	SPG	2964	6876	9.08959	192	2.79232	468	6.80628	0	0	2964	0.0148498	0.38189
controlPbrep1-AAGGCTAGTGGCTAGG-1	F0-control(Pb)	SPG	3080	6866	9.88931	293	4.2674	511	7.44247	0	0	3080	0.0562788	0.432928
controlPbrep1-ACCTCTTAGGTTCAAT-1	F0-control(Pb)	STids	2184	6839	17.7073	0	0	174	2.54423	0	0	2184	-0.0954774	-0.0214891
controlPbrep1-AGGAGCCAGCATTACG-1	F0-control(Pb)	STids	2477	6857	11.4336	0	0	163	2.37713	0	0	2477	-0.0958713	0.0115874
controlPbrep1-ACCCATAAGCAATGAA-1	F0-control(Pb)	Elongating	1418	6805	30.36	0	0	230	3.37987	0	0	1418	-0.0637271	0.0213047
controlPbrep1-GCATTGATCCCAGTAA-1	F0-control(Pb)	Elongating	1591	6805	27.0977	0	0	212	3.11536	0	0	1591	-0.0363238	-0.016358
controlPbrep1-TCTCCATAGAACGGAT-1	F0-control(Pb)	Scytes	2812	6668	8.57828	69	1.03479	294	4.40912	0	0	2812	0.109846	0.271353
controlPbrep1-CACGACTAGCGGTCTG-1	F0-control(Pb)	Elongating	1519	6800	27.2206	0	0	241	3.54412	0	0	1519	-0.0302068	-0.0201275
controlPbrep1-CGCGTTAGTCTAAGCT-1	F0-control(Pb)	SPG	3103	6717	8.96233	194	2.88819	945	14.0688	0	0	3103	0.546035	0.482156
controlPbrep1-AACCAGGAGTCATGTG-1	F0-control(Pb)	Elongating	1721	6787	24.5764	0	0	195	2.87314	0	0	1721	-0.0650812	0.0441842
controlPbrep1-AGACATGGTATTGCCG-1	F0-control(Pb)	Elongating	1603	6808	28.2168	0	0	208	3.05523	0	0	1603	-0.0582712	-0.0296009
controlPbrep1-CACCCGTTCTATGCTC-1	F0-control(Pb)	Elongating	1193	6746	28.239	0	0	213	3.15743	0	0	1193	-0.0907047	0.0227709
controlPbrep1-CTCTGATTCATGGTGC-1	F0-control(Pb)	SPG	3454	6865	8.23015	190	2.76766	626	9.11872	0	0	3454	0.538873	0.299699
controlPbrep1-CCTTCGATCGCGCTCT-1	F0-control(Pb)	Scytes	2593	6882	9.63383	63	0.915432	306	4.44638	0	0	2593	0.179406	0.336682
controlPbrep1-ACTCCGCTCCTCACTG-1	F0-control(Pb)	Elongating	1875	6834	21.7881	0	0	198	2.89728	0	0	1875	-0.0803039	0.0165934
controlPbrep1-CAGCATATCTAATGCG-1	F0-control(Pb)	Elongating	1814	6620	24.3051	0	0	171	2.58308	0	0	1814	-0.0766374	-0.0542334
controlPbrep1-GGATAGGTCCTCTATA-1	F0-control(Pb)	SPG	3416	6852	6.52364	189	2.75832	596	8.69819	0	0	3416	0.140026	0.630146
controlPbrep1-TACTTCATCTGTCACT-1	F0-control(Pb)	Elongating	1639	6782	27.455	0	0	184	2.71306	0	0	1639	-0.0287954	0.0219673
controlPbrep1-GCTTGGGTCGCGCATG-1	F0-control(Pb)	Scytes	3081	6903	7.09836	60	0.869187	226	3.27394	0	0	3081	0.128606	0.20134
controlPbrep1-CCCAAATGTTCACGCA-1	F0-control(Pb)	Elongating	1466	6818	30.8888	0	0	216	3.16808	0	0	1466	-0.0917122	0.0129613
controlPbrep1-GCGGGATAGCCACTAA-1	F0-control(Pb)	Elongating	1857	6774	21.7597	0	0	177	2.61293	0	0	1857	-0.0453501	-0.0017634
controlPbrep1-TGCCCGAAGCAGGCAA-1	F0-control(Pb)	Scytes	2694	6886	9.30874	46	0.668022	389	5.64914	0	0	2694	0.0974905	0.239659
controlPbrep1-AAACGACAGGGCTTAC-1	F0-control(Pb)	Elongating	1416	6782	32.5715	0	0	241	3.55352	0	0	1416	-0.0609552	0.0176694
controlPbrep1-ACAAGCCTCTAGTGTG-1	F0-control(Pb)	SPG	3311	6871	7.961	229	3.33285	646	9.40183	0	0	3311	0.433369	0.455661
controlPbrep1-ATTCATCCAGCTCGAA-1	F0-control(Pb)	Scytes	2679	6882	9.06713	70	1.01715	297	4.31561	0	0	2679	0.00525593	0.421189
controlPbrep1-TCGATTAGTGGCTGAG-1	F0-control(Pb)	Elongating	1785	6769	24.4645	0	0	234	3.45694	0	0	1785	-0.0901179	0.0208302
controlPbrep1-CAGCCAACATGAGCGC-1	F0-control(Pb)	Elongating	1593	6770	26.6765	0	0	184	2.71787	0	0	1593	-0.0623397	0.0372987
controlPbrep1-AGAGGTTAGCTGGTAC-1	F0-control(Pb)	Elongating	1568	6763	28.9073	1	0.0147863	216	3.19385	0	0	1568	-0.0928963	0.0133688
controlPbrep1-ACCTTCACAATAGGCT-1	F0-control(Pb)	SPG	3465	6804	10.0823	368	5.40858	447	6.56966	0	0	3465	0.508115	0.369612
controlPbrep1-TGGGAACGTCAGCACC-1	F0-control(Pb)	STids	2099	6776	17.6653	0	0	169	2.4941	0	0	2099	-0.0856613	0.013315
controlPbrep1-ACTCAGGCAAGGTGCC-1	F0-control(Pb)	STids	1946	6770	20.6795	0	0	165	2.43722	0	0	1946	-0.0352865	-0.00156608
controlPbrep1-GCAGTGAAGGCGCTCA-1	F0-control(Pb)	SPG	3218	6806	9.139	253	3.71731	821	12.0629	0	0	3218	0.458825	0.31504
controlPbrep1-AGACGTTCAGGGCACT-1	F0-control(Pb)	Elongating	1624	6763	27.3252	0	0	218	3.22342	0	0	1624	-0.0703782	-9.72976e-05
controlPbrep1-CGCCTAAGTGAACTGA-1	F0-control(Pb)	STids	3192	6879	5.55313	3	0.043611	187	2.71842	0	0	3192	0.00846941	0.0742635
controlPbrep1-CATCGTCCAAGCATGT-1	F0-control(Pb)	Elongating	1482	6784	30.6604	1	0.0147406	212	3.125	0	0	1482	-0.0753861	-0.00965576
controlPbrep1-GTCATAACAGTTGGCA-1	F0-control(Pb)	Scytes	2597	6855	9.89059	43	0.627279	353	5.14953	0	0	2597	0.065966	0.370268
controlPbrep1-CTTAATGGTGATTGCT-1	F0-control(Pb)	Sertoli	3026	6800	10.7794	192	2.82353	305	4.48529	0	0	3026	-0.146772	-0.104481
controlPbrep1-ATAGGCCTCCTTGACT-1	F0-control(Pb)	SPG	3473	6808	8.94536	301	4.42127	716	10.517	0	0	3473	0.0114232	0.483374
controlPbrep1-GGGATCAAGGCTCCTC-1	F0-control(Pb)	Elongating	1154	6735	30.3638	0	0	170	2.52413	0	0	1154	-0.0820487	0.0250869
controlPbrep1-GTACTAACATTACGCC-1	F0-control(Pb)	Elongating	1787	6752	23.2227	0	0	208	3.08057	0	0	1787	-0.0643574	-0.0212654
controlPbrep1-CCGTGCTTCGTAGTCA-1	F0-control(Pb)	Elongating	1066	6720	31.4435	0	0	171	2.54464	0	0	1066	-0.0803924	0.0377871
controlPbrep1-GTATAGCCAAGGTGCC-1	F0-control(Pb)	Elongating	1516	6769	30.5067	0	0	225	3.32398	0	0	1516	-0.0273192	-0.0217743
controlPbrep1-CGCTGGATCGATTACG-1	F0-control(Pb)	Sertoli	2965	6738	16.1027	723	10.7302	137	2.03324	0	0	2965	-0.101581	-0.0410599
controlPbrep1-CCAATCCCAGGTTCGA-1	F0-control(Pb)	Elongating	1827	6761	22.2452	0	0	198	2.92856	0	0	1827	-0.0638689	0.0102595
controlPbrep1-ACCATTAGTTCGCTGA-1	F0-control(Pb)	Elongating	1862	6753	21.9014	0	0	193	2.85799	0	0	1862	-0.0614336	0.00511111
controlPbrep1-CGGGGAACATCCTATG-1	F0-control(Pb)	Elongating	1381	6729	27.8496	0	0	246	3.65582	0	0	1381	-0.0801701	-0.0167731
controlPbrep1-CGGTTCTCACTAAGGT-1	F0-control(Pb)	Elongating	1427	6725	29.4572	0	0	227	3.37546	0	0	1427	-0.0214275	0.0520815
controlPbrep1-TCCTGGTCAGCTAGTG-1	F0-control(Pb)	Elongating	1838	6617	22.8653	0	0	182	2.75049	0	0	1838	-0.0405188	-0.0127841
controlPbrep1-TCATAGTAGGATAGAC-1	F0-control(Pb)	Elongating	1467	6713	31.1187	0	0	225	3.35171	0	0	1467	-0.0481701	0.00767735
controlPbrep1-ATCCTAAGTTAACTGC-1	F0-control(Pb)	Elongating	1404	6718	29.9196	1	0.0148854	224	3.33433	0	0	1404	-0.0962808	0.0166627
controlPbrep1-CCGTCGTTCGACTGAC-1	F0-control(Pb)	Elongating	1450	6746	30.3291	0	0	214	3.17225	0	0	1450	-0.0779412	0.0305765
controlPbrep1-TACGTTGAGGCGATGA-1	F0-control(Pb)	Elongating	1580	6748	29.6829	0	0	213	3.15649	0	0	1580	-0.0501131	-0.0205526
controlPbrep1-GTAAACGGTGACGATA-1	F0-control(Pb)	Elongating	1768	6734	24.354	0	0	227	3.37095	0	0	1768	-0.0176887	0.0235248
controlPbrep1-CGCTATGGTTCGCTAG-1	F0-control(Pb)	Scytes	2540	6802	9.08556	46	0.676272	247	3.63128	0	0	2540	0.121303	0.387808
controlPbrep1-GCCATAGCACCTCGTG-1	F0-control(Pb)	Scytes	2625	6803	9.48111	164	2.4107	457	6.71762	0	0	2625	0.296144	0.399832
controlPbrep1-CTAACCAAGCCTTCCA-1	F0-control(Pb)	Elongating	1596	6709	26.9936	0	0	200	2.98107	0	0	1596	-0.063725	0.0636463
controlPbrep1-ACCAAATTCTCATCTA-1	F0-control(Pb)	SPG	3221	6548	7.92608	174	2.6573	737	11.2553	0	0	3221	0.459689	0.300627
controlPbrep1-CGAACTATCGAAGTCC-1	F0-control(Pb)	Elongating	1419	6714	31.7396	0	0	194	2.88948	0	0	1419	-0.0898616	-0.00913344
controlPbrep1-TAAGGGGTCACGCAAC-1	F0-control(Pb)	Elongating	1379	6755	31.2213	0	0	223	3.30126	0	0	1379	-0.0600947	0.0377878
controlPbrep1-ATCTGGATCTCATCAC-1	F0-control(Pb)	STids	2641	6773	8.28289	0	0	171	2.52473	0	0	2641	0.00910353	-0.0666843
controlPbrep1-ATAGCACCACCTATGC-1	F0-control(Pb)	Elongating	1481	6584	28.0984	0	0	197	2.9921	0	0	1481	-0.0818918	-0.00148061
controlPbrep1-CTACAATAGTCGATTG-1	F0-control(Pb)	Elongating	1820	6719	22.3992	0	0	207	3.08082	0	0	1820	-0.000911854	0.00573718
controlPbrep1-ATGTCAACAATGAAGG-1	F0-control(Pb)	STids	2085	6743	19.1903	0	0	182	2.6991	0	0	2085	-0.0119034	0.0290307
controlPbrep1-TCCATCCGTGAGCAAC-1	F0-control(Pb)	STids	1947	6740	19.9555	0	0	185	2.74481	0	0	1947	-0.0733142	-0.0701215
controlPbrep1-TCCCCAATCACCAGTA-1	F0-control(Pb)	Elongating	1438	6750	30.563	0	0	220	3.25926	0	0	1438	-0.116041	0.0381882
controlPbrep1-GGGTTAAGTGGACCGA-1	F0-control(Pb)	STids	2932	6758	6.99911	0	0	177	2.61912	0	0	2932	-0.0933335	-0.0498251
controlPbrep1-GGAATATGTTTCCGTC-1	F0-control(Pb)	Elongating	1398	6684	28.5458	0	0	217	3.24656	0	0	1398	-0.0384323	0.0231265
controlPbrep1-TGCACTAAGTAGAGTA-1	F0-control(Pb)	SPG	3306	6767	9.41333	301	4.44806	684	10.1079	0	0	3306	0.113232	0.0872805
controlPbrep1-CCGTCAAGTAATGCAG-1	F0-control(Pb)	Elongating	1970	6714	20.0923	0	0	204	3.03843	0	0	1970	-0.0157877	-0.00113054
controlPbrep1-CAATTAGCATGATATG-1	F0-control(Pb)	Elongating	1541	6719	29.1264	0	0	228	3.39336	0	0	1541	-0.0754349	0.0161767
controlPbrep1-GCGTGTTAGGCGAATG-1	F0-control(Pb)	Elongating	1382	6687	31.5986	0	0	218	3.26006	0	0	1382	-0.0210034	0.0106286
controlPbrep1-AGTTTGGTCAGGGAAT-1	F0-control(Pb)	Scytes	2602	6787	9.45926	44	0.648298	377	5.55474	0	0	2602	0.145009	0.287764
controlPbrep1-GTACGTTGTCCATAGT-1	F0-control(Pb)	STids	2194	6713	18.7696	0	0	181	2.69626	0	0	2194	0.0138682	0.0256065
controlPbrep1-GCCACATAGATACTAC-1	F0-control(Pb)	Elongating	1535	6701	28.9957	0	0	194	2.89509	0	0	1535	-0.0116052	-0.0239701
controlPbrep1-CCGGTATAGAAGGAAG-1	F0-control(Pb)	Elongating	1855	6695	22.6438	0	0	208	3.1068	0	0	1855	-0.126142	0.0128881
controlPbrep1-TGTATTCCAAGTGCAT-1	F0-control(Pb)	Scytes	2637	6792	9.79093	75	1.10424	369	5.43286	0	0	2637	0.285472	0.262601
controlPbrep1-AATGCAAAGCAAGCCT-1	F0-control(Pb)	Elongating	1688	6678	27.1039	0	0	207	3.09973	0	0	1688	-0.070019	0.0362166
controlPbrep1-TCGGCAACATTCAGCC-1	F0-control(Pb)	Elongating	1369	6666	27.7228	0	0	193	2.89529	0	0	1369	-0.0661209	0.0112273
controlPbrep1-ACCACACAGGAGGTGC-1	F0-control(Pb)	Scytes	3049	6698	7.13646	38	0.567334	226	3.37414	0	0	3049	0.115689	0.147065
controlPbrep1-ACCACACAGTGCTGGT-1	F0-control(Pb)	Elongating	1821	6677	22.2405	0	0	204	3.05526	0	0	1821	-0.0667366	-0.0302491
controlPbrep1-TCACCAAAGCGAACGA-1	F0-control(Pb)	Elongating	1418	6668	31.4487	0	0	208	3.11938	0	0	1418	-0.0326225	-0.0190776
controlPbrep1-AGGGCAATCCCGCTTA-1	F0-control(Pb)	Elongating	1426	6690	31.4051	0	0	194	2.89985	0	0	1426	-0.0525314	-0.0208296
controlPbrep1-CCCAATCCATGACAGT-1	F0-control(Pb)	Scytes	2966	6802	7.42429	61	0.896795	202	2.96971	0	0	2966	0.105567	0.302632
controlPbrep1-GGAATTAAGTGAACCC-1	F0-control(Pb)	Elongating	1940	6688	19.8415	0	0	185	2.76615	0	0	1940	-0.0645997	0.0155013
controlPbrep1-GTAATAGAGGTAGTAA-1	F0-control(Pb)	Elongating	1385	6681	33.9171	0	0	212	3.17318	0	0	1385	-0.0394537	-0.0216468
controlPbrep1-CCGGTTGAGTAGTCCA-1	F0-control(Pb)	SPG	3108	6730	8.72214	254	3.77415	315	4.68053	0	0	3108	0.00406969	0.356191
controlPbrep1-AGTATCACATCCCGAT-1	F0-control(Pb)	Elongating	1372	6707	33.7707	0	0	235	3.5038	0	0	1372	-0.0747258	0.049478
controlPbrep1-TAAACGAAGTTAGGAA-1	F0-control(Pb)	Elongating	1244	6673	26.4649	0	0	226	3.38678	0	0	1244	-0.0972677	0.03573
controlPbrep1-GGTATAGGTATGGCCC-1	F0-control(Pb)	Elongating	1522	6663	30.2416	0	0	208	3.12172	0	0	1522	-0.080888	0.0111185
controlPbrep1-TGAACTTAGGCTGTAC-1	F0-control(Pb)	Scytes	3008	6761	7.26224	73	1.07972	225	3.32791	0	0	3008	0.0766955	0.312237
controlPbrep1-TCAGGTTGTGAGCGCA-1	F0-control(Pb)	Elongating	1849	6697	22.3234	0	0	214	3.19546	0	0	1849	-0.0242079	0.0261092
controlPbrep1-GCGTAGCCAGGCAGGA-1	F0-control(Pb)	Elongating	1419	6661	31.1515	1	0.0150128	225	3.37787	0	0	1419	-0.128818	-0.0216237
controlPbrep1-CGACTAATCATAGACT-1	F0-control(Pb)	Scytes	3011	6774	7.07115	25	0.369058	185	2.73103	0	0	3011	0.0853932	0.303625
controlPbrep1-CTATCGCCATAGAGTC-1	F0-control(Pb)	SPG	3213	6728	7.93698	179	2.66052	745	11.0731	0	0	3213	0.327149	0.479486
controlPbrep1-CGTGGGTCAATCGAGT-1	F0-control(Pb)	Scytes	2546	6748	8.34321	52	0.770599	251	3.71962	0	0	2546	-0.00864254	0.276644
controlPbrep1-ATCGTACGTTGGCTTG-1	F0-control(Pb)	STids	3049	6800	6.30882	5	0.0735294	218	3.20588	0	0	3049	0.0109276	0.168074
controlPbrep1-AATCGAGGTTGCTGGC-1	F0-control(Pb)	SPG	3460	6748	8.89152	291	4.31239	530	7.85418	0	0	3460	0.321565	0.283008
controlPbrep1-AGCATTGTCATGTAAC-1	F0-control(Pb)	STids	1881	6707	21.0079	0	0	196	2.92232	0	0	1881	-0.0576317	-0.0264628
controlPbrep1-CTCGCTGCACTCAACC-1	F0-control(Pb)	STids	2246	6687	17.5265	0	0	155	2.31793	0	0	2246	-0.0672394	-0.000198831
controlPbrep1-AACTCGATCTATCTGC-1	F0-control(Pb)	Elongating	1363	6647	26.4029	0	0	224	3.36994	0	0	1363	-0.0665498	-0.00473131
controlPbrep1-AAGGCTAGTTGAGCTT-1	F0-control(Pb)	STids	3199	6802	6.23346	37	0.543958	180	2.64628	0	0	3199	-0.0557748	0.108267
controlPbrep1-CGATAGTCACAACGGC-1	F0-control(Pb)	STids	2301	6675	17.5131	0	0	153	2.29213	0	0	2301	-0.0541515	0.0530806
controlPbrep1-GTTAGATTCGCATCAA-1	F0-control(Pb)	Elongating	1786	6665	22.8507	0	0	213	3.1958	0	0	1786	-0.0187701	0.0440676
controlPbrep1-CGCAGTTAGAAGGATC-1	F0-control(Pb)	Elongating	1655	6678	26.9841	0	0	203	3.03983	0	0	1655	-0.0693292	0.00728653
controlPbrep1-TGCCTAGGTTATGAGG-1	F0-control(Pb)	STids	2093	6662	17.3371	0	0	170	2.55179	0	0	2093	-0.0494493	-0.0530071
controlPbrep1-AGAGGCTGTCAAGGGT-1	F0-control(Pb)	SPG	3324	6696	12.052	557	8.3184	492	7.34767	0	0	3324	0.129961	0.0504947
controlPbrep1-GCTGGCTGTGCGAGAT-1	F0-control(Pb)	SPG	3135	6713	8.28244	175	2.60688	330	4.91583	0	0	3135	0.0511999	0.446517
controlPbrep1-AGCGGATGTTTCCGTC-1	F0-control(Pb)	Scytes	2531	6720	8.64583	29	0.431548	242	3.60119	0	0	2531	0.0944073	0.303218
controlPbrep1-CAAACCTGTTTACTAG-1	F0-control(Pb)	Scytes	2647	6764	8.51567	34	0.502661	286	4.22827	0	0	2647	0.227433	0.342067
controlPbrep1-CAGCAATCAATCGAAC-1	F0-control(Pb)	STids	2609	6698	9.85369	0	0	187	2.79188	0	0	2609	-0.0239106	-0.0064022
controlPbrep1-TCGCAAATCTTGATCC-1	F0-control(Pb)	Elongating	1263	6628	27.5196	0	0	197	2.97224	0	0	1263	-0.103907	0.0230802
controlPbrep1-CGAAGTGAGTTACCAG-1	F0-control(Pb)	Elongating	1678	6672	27.0683	0	0	196	2.93765	0	0	1678	-0.092296	0.0304612
controlPbrep1-CGGTGCATCGATAGGG-1	F0-control(Pb)	Elongating	1443	6667	31.6784	0	0	230	3.44983	0	0	1443	-0.0798123	0.0208742
controlPbrep1-AAGCAACAGGATGAGT-1	F0-control(Pb)	Elongating	1811	6668	23.7702	0	0	205	3.07439	0	0	1811	0.00388184	0.0285865
controlPbrep1-TACGCCTCAACATGCG-1	F0-control(Pb)	SPG	3164	6700	9.74627	99	1.47761	1029	15.3582	0	0	3164	0.374932	0.308519
controlPbrep1-CGTATCCCAATCGGTG-1	F0-control(Pb)	Elongating	1856	6646	21.6822	0	0	210	3.1598	0	0	1856	-0.0452291	0.0715013
controlPbrep1-ACGTTAGTCACAGCCG-1	F0-control(Pb)	Elongating	1698	6659	25.6495	0	0	203	3.04851	0	0	1698	-0.060758	-0.0211701
controlPbrep1-TATCTCATCATACTGG-1	F0-control(Pb)	Elongating	1373	6618	28.9816	0	0	214	3.23361	0	0	1373	-0.0703942	-0.040702
controlPbrep1-AGGTATGGTTAGGTCT-1	F0-control(Pb)	Elongating	1580	6657	29.1573	0	0	201	3.01938	0	0	1580	-0.0490094	0.0862438
controlPbrep1-AGTCGGGGTGCAACCC-1	F0-control(Pb)	Elongating	1406	6633	30.2578	0	0	233	3.51274	0	0	1406	-0.0859309	-0.0387837
controlPbrep1-ATCGCCCTCCACCTCA-1	F0-control(Pb)	Scytes	2656	6742	8.79561	18	0.266983	333	4.93919	0	0	2656	0.129214	0.244629
controlPbrep1-TAATCAGCAATCGACG-1	F0-control(Pb)	STids	2813	6709	6.64779	1	0.0149054	234	3.48785	0	0	2813	0.126821	0.195626
controlPbrep1-TGGATTTAGGTTCCTT-1	F0-control(Pb)	Elongating	1384	6564	28.7629	0	0	200	3.04692	0	0	1384	-0.0663205	-0.0162172
controlPbrep1-GGCGATGGTAATCCCG-1	F0-control(Pb)	SPG	3452	6696	9.42354	311	4.64456	651	9.72222	0	0	3452	0.0773929	0.23294
controlPbrep1-CACGAAAGTATGGTTC-1	F0-control(Pb)	SPG	3251	6691	6.85996	200	2.98909	464	6.93469	0	0	3251	0.53591	0.669561
controlPbrep1-GTAAACTTCAGCGAAG-1	F0-control(Pb)	STids	2763	6731	11.3653	0	0	150	2.2285	0	0	2763	-0.0724116	-0.0311061
controlPbrep1-GTCTGGACAATGTCAA-1	F0-control(Pb)	Elongating	1578	6680	27.2006	0	0	214	3.20359	0	0	1578	-0.0790618	0.00835686
controlPbrep1-CTAGCCTCATCCAGAG-1	F0-control(Pb)	Elongating	1669	6628	26.554	0	0	224	3.3796	0	0	1669	-0.0425948	-0.0465785
controlPbrep1-GGTGGTAAGGATAGCG-1	F0-control(Pb)	STids	1941	6651	19.5008	0	0	175	2.63118	0	0	1941	-0.0975045	-0.0287435
controlPbrep1-GTTAGAGGTGGGTAAC-1	F0-control(Pb)	Elongating	1403	6621	28.9533	0	0	218	3.29255	0	0	1403	-0.0877479	-0.010094
controlPbrep1-TAGGGGATCGTTCACT-1	F0-control(Pb)	Elongating	1598	6642	28.9822	0	0	216	3.25203	0	0	1598	-0.0679239	0.00929102
controlPbrep1-TATACGTAGCGATCAC-1	F0-control(Pb)	STids	2280	6588	15.1791	0	0	149	2.26169	0	0	2280	-0.117952	-0.000918935
controlPbrep1-CGTGCAACAGCTACAG-1	F0-control(Pb)	Scytes	2825	6723	8.64198	97	1.44281	327	4.8639	0	0	2825	0.125603	0.287296
controlPbrep1-TAGCTGATCAGGTCCG-1	F0-control(Pb)	Elongating	1579	6598	27.9024	0	0	201	3.04638	0	0	1579	-0.0715139	0.0568868
controlPbrep1-TGAACATTCCTGCGAG-1	F0-control(Pb)	STids	2690	6645	7.19338	0	0	176	2.64861	0	0	2690	-0.00396116	0.0392005
controlPbrep1-GGCTGGTCACTTACGC-1	F0-control(Pb)	STids	2764	6685	7.18025	0	0	189	2.82723	0	0	2764	0.0708465	0.095747
controlPbrep1-AACTAGAAGAAGCATA-1	F0-control(Pb)	Elongating	1740	6636	24.774	0	0	196	2.95359	0	0	1740	-0.0606831	0.039767
controlPbrep1-GGACGTTTCCTGAAGC-1	F0-control(Pb)	Elongating	1735	6630	24.8265	0	0	175	2.63952	0	0	1735	-0.0484707	0.00320056
controlPbrep1-TGACCCAGTTTACCTT-1	F0-control(Pb)	Elongating	1772	6626	22.7588	0	0	201	3.0335	0	0	1772	-0.0614653	-0.04013
controlPbrep1-CCCGTTATCCAGATGC-1	F0-control(Pb)	Elongating	1662	6610	25.764	0	0	214	3.23752	0	0	1662	-0.046341	0.0141815
controlPbrep1-AAGCCTATCAATGGCC-1	F0-control(Pb)	STids	2974	6678	6.45403	0	0	153	2.29111	0	0	2974	-0.0467071	-0.0415581
controlPbrep1-TGGCGAGGTATTGGCT-1	F0-control(Pb)	Elongating	1386	6616	31.3634	0	0	210	3.17412	0	0	1386	-0.0311159	-0.0449348
controlPbrep1-GTCATTTCAGGCTTAG-1	F0-control(Pb)	Elongating	1727	6615	24.3386	0	0	181	2.73621	0	0	1727	-0.0814613	-0.0178343
controlPbrep1-GGGCATCCAGCTACCT-1	F0-control(Pb)	SPG	3129	6639	6.40157	54	0.813376	257	3.87106	0	0	3129	0.0716526	0.495703
controlPbrep1-GGACATGAGGATGATA-1	F0-control(Pb)	Elongating	1344	6547	30.4567	0	0	226	3.45196	0	0	1344	-0.0523958	-0.0268424
controlPbrep1-ACTCACAAGGCATTCA-1	F0-control(Pb)	Elongating	1880	6638	21.1961	0	0	186	2.80205	0	0	1880	-0.0507421	0.00481961
controlPbrep1-GTCGCAACATCCCAAC-1	F0-control(Pb)	Elongating	1436	6532	30.6644	1	0.0153092	240	3.67422	0	0	1436	-0.0906903	-0.0212222
controlPbrep1-AATGCGAGTAATCCAC-1	F0-control(Pb)	Elongating	1605	6604	27.5591	1	0.0151423	205	3.10418	0	0	1605	-0.0662093	0.0304101
controlPbrep1-CCTTTGGTCCTGCGTC-1	F0-control(Pb)	STids	2892	6680	6.39222	0	0	190	2.84431	0	0	2892	-0.0154843	0.0819657
controlPbrep1-ATAGGCTCATCCATAT-1	F0-control(Pb)	Elongating	1486	6578	30.3436	2	0.0304044	204	3.10125	0	0	1486	-0.026323	0.0515841
controlPbrep1-ATAGCGAGTGACGAAC-1	F0-control(Pb)	Scytes	2599	6698	9.00269	72	1.07495	294	4.38937	0	0	2599	0.0688298	0.362562
controlPbrep1-ATTGTCAGTAGCGAGT-1	F0-control(Pb)	SPG	3369	6700	7.8209	217	3.23881	567	8.46269	0	0	3369	0.397581	0.627439
controlPbrep1-ACATTTCCACCAACCT-1	F0-control(Pb)	Elongating	1636	6586	24.2029	0	0	190	2.88491	0	0	1636	-0.0951847	0.0287168
controlPbrep1-TGGTTAACAATCAGCG-1	F0-control(Pb)	Elongating	1462	6597	32.0297	2	0.0303168	233	3.53191	0	0	1462	-0.0996151	0.0437827
controlPbrep1-AAGGTTAAGGTCCACG-1	F0-control(Pb)	STids	3022	6695	6.19866	0	0	225	3.36072	0	0	3022	-0.0293053	-0.0212816
controlPbrep1-GTAATGTTCCCCAGCT-1	F0-control(Pb)	Endothelial	2828	6635	13.3986	124	1.86888	517	7.79201	0	0	2828	-0.145933	-0.10539
controlPbrep1-TGGGGCTCATCCCGAT-1	F0-control(Pb)	Elongating	1813	6602	22.3417	0	0	211	3.196	0	0	1813	-0.0615101	-0.0226194
controlPbrep1-GTCCGTAGTATGGCCC-1	F0-control(Pb)	STids	2867	6678	6.87332	0	0	194	2.90506	0	0	2867	0.150889	0.0562796
controlPbrep1-CGATTACGTTGCTCGA-1	F0-control(Pb)	Elongating	1194	6554	28.5932	0	0	200	3.05157	0	0	1194	-0.0960309	0.0232384
controlPbrep1-AACCCACAGTGACCGT-1	F0-control(Pb)	Elongating	1587	6583	27.5103	0	0	219	3.32675	0	0	1587	-0.0978779	0.0064113
controlPbrep1-GTCTACTTCCGTTAAG-1	F0-control(Pb)	Elongating	1346	6581	26.3486	2	0.0303905	235	3.57089	0	0	1346	-0.0890495	0.0235775
controlPbrep1-CAAGGTAGTTGGAGAC-1	F0-control(Pb)	Elongating	1372	6568	30.0244	0	0	220	3.34957	0	0	1372	-0.0516799	-0.0147481
controlPbrep1-ACTCGATGTTAGTTCA-1	F0-control(Pb)	Elongating	1459	6550	31.2061	0	0	179	2.73282	0	0	1459	-0.0466496	0.0686214
controlPbrep1-CGGGTAGGTAGCTAAG-1	F0-control(Pb)	STids	3075	6690	6.33782	17	0.254111	204	3.04933	0	0	3075	0.0315707	0.181968
controlPbrep1-CATCCCGCAACTCGTC-1	F0-control(Pb)	SPG	3296	6643	7.96327	200	3.01069	728	10.9589	0	0	3296	0.652837	0.438805
controlPbrep1-CCCTAACCACCTCAGT-1	F0-control(Pb)	Scytes	2666	6600	10.1364	10	0.151515	419	6.34848	0	0	2666	0.209409	0.399924
controlPbrep1-ACCGCCAAGCAATCGC-1	F0-control(Pb)	Elongating	1564	6562	28.2536	0	0	185	2.81926	0	0	1564	-0.085875	0.00717782
controlPbrep1-CTTCTATGTGAGATAT-1	F0-control(Pb)	STids	2712	6641	6.09848	0	0	164	2.46951	0	0	2712	0.0251843	0.0234637
controlPbrep1-ATGGGTGAGTAATGCT-1	F0-control(Pb)	Elongating	1518	6550	29.6489	4	0.0610687	208	3.17557	0	0	1518	-0.114615	0.0431652
controlPbrep1-CTGCTCGCAGTACTAA-1	F0-control(Pb)	Elongating	1352	6550	27.4046	0	0	202	3.08397	0	0	1352	-0.0342884	-0.0327942
controlPbrep1-CTTAACCTCTCACTAC-1	F0-control(Pb)	Endothelial	2898	6676	10.9646	90	1.34811	422	6.32115	0	0	2898	-0.141708	-0.128182
controlPbrep1-CGATTTAGTTGGATCT-1	F0-control(Pb)	Elongating	1373	6573	31.5229	0	0	232	3.52959	0	0	1373	-0.0827009	0.00701387
controlPbrep1-GTGACGAAGAAGCATA-1	F0-control(Pb)	Scytes	2638	6658	8.72634	53	0.796035	251	3.7699	0	0	2638	0.151954	0.46519
controlPbrep1-CGGTTTGGTAAGCTAG-1	F0-control(Pb)	Elongating	1353	6549	32.7226	0	0	226	3.45091	0	0	1353	-0.0466441	0.0290309
controlPbrep1-CGTTACTTCAGCTCGG-1	F0-control(Pb)	Elongating	1560	6561	29.34	0	0	195	2.97211	0	0	1560	-0.0645602	-0.0306301
controlPbrep1-TGAGCCACATTCCTTC-1	F0-control(Pb)	Elongating	1805	6553	23.0124	0	0	201	3.0673	0	0	1805	-0.110306	0.0560822
controlPbrep1-CCCACGTTCGCGTTAA-1	F0-control(Pb)	Scytes	2608	6613	10.0862	229	3.46288	403	6.09406	0	0	2608	0.169465	0.223769
controlPbrep1-GCACACTAGTGAGACG-1	F0-control(Pb)	Elongating	1795	6566	21.8702	0	0	191	2.90892	0	0	1795	-0.0593961	0.00646218
controlPbrep1-ACCTTCACAACTTCCA-1	F0-control(Pb)	Elongating	1335	6533	27.3534	0	0	190	2.90831	0	0	1335	-0.109568	-0.0232946
controlPbrep1-ATATTCCCAGTTGCTC-1	F0-control(Pb)	Elongating	1812	6593	21.7503	0	0	194	2.94251	0	0	1812	-0.0607451	-0.03136
controlPbrep1-GTCGGGTCACTTACTG-1	F0-control(Pb)	Elongating	1407	6553	31.7412	0	0	208	3.17412	0	0	1407	-0.0603212	0.031537
controlPbrep1-CCCTCAGCAATCCATT-1	F0-control(Pb)	Elongating	1541	6509	27.7616	0	0	198	3.04194	0	0	1541	-0.079916	-0.0103208
controlPbrep1-ACGCCCAAGCGATAGG-1	F0-control(Pb)	Elongating	1362	6491	29.1789	0	0	230	3.54337	0	0	1362	-0.0801743	-0.00506499
controlPbrep1-TCCCATTAGCCCTTCA-1	F0-control(Pb)	Scytes	2650	6634	8.42629	23	0.346699	198	2.98462	0	0	2650	0.13341	0.391274
controlPbrep1-CAAGCTATCGATACTG-1	F0-control(Pb)	SPG	3288	6601	6.90804	21	0.318134	72	1.09074	0	0	3288	-0.0907647	0.0100836
controlPbrep1-CGGGACTCATGCAGGC-1	F0-control(Pb)	Scytes	2564	6626	9.85512	76	1.147	386	5.82554	0	0	2564	0.10489	0.313554
controlPbrep1-ATCGAGGAGCTAGGGA-1	F0-control(Pb)	Elongating	1286	6535	26.7942	0	0	252	3.85616	0	0	1286	-0.107396	-0.00825588
controlPbrep1-ACGCCTAGTTCGCGTA-1	F0-control(Pb)	Elongating	1773	6534	23.4313	0	0	220	3.367	0	0	1773	-0.0500349	-0.0438157
controlPbrep1-CGTAGGGGTGCAAGCG-1	F0-control(Pb)	SPG	3197	6587	10.4296	336	5.10096	973	14.7715	0	0	3197	0.0477357	0.13638
controlPbrep1-GCTTAACGTGAGACGT-1	F0-control(Pb)	SPG	3275	6575	8.89734	254	3.86312	600	9.12548	0	0	3275	0.421918	0.352648
controlPbrep1-TCCTATATCACGTAGC-1	F0-control(Pb)	STids	2126	6545	17.097	0	0	153	2.33766	0	0	2126	-0.0753629	-0.0203332
controlPbrep1-AGGGTTAGTTGAGGAC-1	F0-control(Pb)	STids	2744	6619	7.50869	2	0.030216	229	3.45974	0	0	2744	0.0118753	0.140246
controlPbrep1-AAAGGTTGTGGCCAAG-1	F0-control(Pb)	Elongating	1549	6520	29.5245	0	0	228	3.49693	0	0	1549	-0.0360839	-0.0105049
controlPbrep1-CAGCGATTCCTGACGG-1	F0-control(Pb)	STids	2439	6531	11.4378	0	0	154	2.35798	0	0	2439	-0.0832172	0.0276204
controlPbrep1-AGGCAGGCATCACATT-1	F0-control(Pb)	Elongating	1311	6494	31.4752	0	0	227	3.49553	0	0	1311	-0.107373	-0.00534218
controlPbrep1-CTTAGTAGTTTGGTCG-1	F0-control(Pb)	Elongating	1625	6478	26.9219	0	0	213	3.28805	0	0	1625	-0.0618973	-0.0235444
controlPbrep1-ATGGTAAAGTAGCATT-1	F0-control(Pb)	STids	2522	6582	10.2097	0	0	157	2.38529	0	0	2522	-0.0393235	-0.0747197
controlPbrep1-GTGAGGATCCATCTCG-1	F0-control(Pb)	Elongating	1602	6535	26.8095	0	0	191	2.92272	0	0	1602	-0.0582259	0.05239
controlPbrep1-GTACTCCCAATACTTC-1	F0-control(Pb)	Elongating	1472	6345	29.0623	0	0	216	3.40426	0	0	1472	-0.134524	0.0013625
controlPbrep1-CCGTTCATCAGCAGGA-1	F0-control(Pb)	STids	1900	6541	19.2172	0	0	162	2.47669	0	0	1900	-0.0540386	0.0481923
controlPbrep1-CAAGATGGTGCAAGTA-1	F0-control(Pb)	Elongating	1905	6535	20.4438	0	0	181	2.7697	0	0	1905	-0.10975	-0.01095
controlPbrep1-GGGTCCATCCGCGATG-1	F0-control(Pb)	Elongating	1501	6508	30.5009	0	0	217	3.33436	0	0	1501	-0.0584384	-0.0415671
controlPbrep1-CTCGTGAGTTAAGCGA-1	F0-control(Pb)	Elongating	1451	6508	31.807	2	0.0307314	235	3.61094	0	0	1451	-0.00942523	0.0300442
controlPbrep1-CAAGATGGTTTAAGCC-1	F0-control(Pb)	Elongating	1382	6529	30.9542	0	0	213	3.26237	0	0	1382	-0.0801944	-0.00153914
controlPbrep1-CCCGATAGTGCATCAT-1	F0-control(Pb)	SPG	3116	6541	7.6288	198	3.02706	288	4.403	0	0	3116	0.0678906	0.420034
controlPbrep1-TGGCGGTCATAACCTT-1	F0-control(Pb)	SPG	3003	6559	9.77283	240	3.65909	392	5.97652	0	0	3003	0.0168802	0.505765
controlPbrep1-GGAATCTCAAGTGTGT-1	F0-control(Pb)	Elongating	1600	6539	27.9706	0	0	220	3.36443	0	0	1600	-0.0988745	0.023543
controlPbrep1-TGAACAGGTTCTGTGG-1	F0-control(Pb)	Elongating	1401	6492	31.947	0	0	222	3.41959	0	0	1401	-0.0752812	-0.00381436
controlPbrep1-GGGACTAAGGGTCCTG-1	F0-control(Pb)	Scytes	2598	6606	10.5359	142	2.14956	408	6.1762	0	0	2598	0.0806909	0.30997
controlPbrep1-TCATTAGGTCAATGCT-1	F0-control(Pb)	Elongating	1388	6444	30.2297	0	0	189	2.93296	0	0	1388	-0.0907181	-0.00507112
controlPbrep1-CTCAGGTAGCCTGACG-1	F0-control(Pb)	STids	3156	6640	6.49096	26	0.391566	144	2.16867	0	0	3156	0.0320406	0.14126
controlPbrep1-ACCCGCAAGGTCAAGG-1	F0-control(Pb)	STids	1965	6483	19.8056	0	0	177	2.73022	0	0	1965	-0.0606061	0.0265451
controlPbrep1-CCGTAAATCGTCTCCA-1	F0-control(Pb)	Elongating	1817	6522	23.827	0	0	201	3.08188	0	0	1817	-0.0534709	0.0181484
controlPbrep1-GCGTGTTAGCTGAGAG-1	F0-control(Pb)	SPG	3243	6544	8.38936	270	4.12592	543	8.29768	0	0	3243	0.470368	0.494151
controlPbrep1-CCCTCAGCATAACTAG-1	F0-control(Pb)	Scytes	2586	6563	8.88313	28	0.426634	283	4.31205	0	0	2586	0.0216754	0.362672
controlPbrep1-TAGGATGGTGCAAGGT-1	F0-control(Pb)	STids	2689	6546	7.21051	26	0.397189	212	3.23862	0	0	2689	0.102883	0.082786
controlPbrep1-CGTGCCTTCATGACGC-1	F0-control(Pb)	Elongating	1441	6495	31.1778	0	0	232	3.57198	0	0	1441	-0.0946775	0.0386466
controlPbrep1-GTGGAGGCAGGATTAC-1	F0-control(Pb)	Elongating	1798	6494	22.5593	0	0	195	3.00277	0	0	1798	-0.0623203	-0.0200014
controlPbrep1-AGGCAAGTCCCCATAT-1	F0-control(Pb)	Elongating	1669	6464	26.9957	0	0	225	3.48082	0	0	1669	-0.0656135	0.0180788
controlPbrep1-GCATGGGGTGAAGGAG-1	F0-control(Pb)	Scytes	2530	6553	10.1328	4	0.0610407	333	5.08164	0	0	2530	0.0577263	0.266741
controlPbrep1-AAGGTTAAGCTTCCAT-1	F0-control(Pb)	Elongating	1192	6474	27.1084	2	0.0308928	211	3.25919	0	0	1192	-0.10807	-0.000595397
controlPbrep1-ATCCTCCGTTGTGACT-1	F0-control(Pb)	Scytes	3025	6599	6.45552	33	0.500076	208	3.15199	0	0	3025	0.0712005	0.233009
controlPbrep1-ATTCCATCAATCGCTC-1	F0-control(Pb)	Elongating	1715	6474	24.7142	0	0	202	3.12017	0	0	1715	-0.0935184	0.00240874
controlPbrep1-GGCTGCATCCTTGGAA-1	F0-control(Pb)	SPG	3406	6538	7.84644	246	3.76262	571	8.73356	0	0	3406	0.53128	0.393178
controlPbrep1-AGGCCAAAGCAACCAC-1	F0-control(Pb)	Elongating	1369	6460	31.0372	2	0.0309598	235	3.63777	0	0	1369	-0.054327	-0.0252792
controlPbrep1-GTGACGAAGTGCTTAG-1	F0-control(Pb)	STids	2574	6442	12.2167	0	0	164	2.54579	62	0.962434	2574	-0.115566	0.0169495
controlPbrep1-TGTCTGTTCACCTGCC-1	F0-control(Pb)	Elongating	1509	6474	29.3945	0	0	205	3.16651	0	0	1509	-0.056917	0.04955
controlPbrep1-AGCATAGGTCTAAGTC-1	F0-control(Pb)	Elongating	1407	6460	33.6378	2	0.0309598	233	3.60681	0	0	1407	-0.0660023	0.0249865
controlPbrep1-CCATGGGTCACACACA-1	F0-control(Pb)	Elongating	1334	6450	28.9922	1	0.0155039	195	3.02326	0	0	1334	-0.0527591	-0.0201522
controlPbrep1-GCCATTCCATGACCTC-1	F0-control(Pb)	SPG	2939	6453	9.11204	300	4.649	238	3.68821	0	0	2939	0.535857	0.303968
controlPbrep1-GTTCCAGGTTGTGGAA-1	F0-control(Pb)	Elongating	1382	6459	30.4846	0	0	189	2.92615	0	0	1382	-0.0475943	0.0230763
controlPbrep1-ATGTCAACATCGATCC-1	F0-control(Pb)	STids	3173	6620	5.72508	3	0.0453172	224	3.38369	0	0	3173	-0.0694696	0.0516761
controlPbrep1-TGCTTAAGTGGCCTAC-1	F0-control(Pb)	STids	2383	6487	13.3189	0	0	149	2.2969	0	0	2383	-0.0532945	-0.00660859
controlPbrep1-GCGATGTTCGACTTGA-1	F0-control(Pb)	Elongating	1144	6441	29.4985	0	0	208	3.22931	0	0	1144	-0.0937081	0.0677129
controlPbrep1-CCATAATAGGAACCGA-1	F0-control(Pb)	Scytes	2511	6554	9.26152	49	0.747635	363	5.5386	0	0	2511	0.049964	0.200203
controlPbrep1-CGTGGTTAGCATCGGT-1	F0-control(Pb)	Elongating	1694	6452	24.721	1	0.0154991	199	3.08431	0	0	1694	-0.0322678	-0.0592215
controlPbrep1-TCACGTCCACCTCATA-1	F0-control(Pb)	Elongating	1785	6452	23.0936	0	0	190	2.94482	0	0	1785	-0.0723356	0.0257035
controlPbrep1-TGTATGACAATCAATG-1	F0-control(Pb)	Scytes	2632	6552	8.56227	5	0.0763126	244	3.72405	0	0	2632	0.156125	0.53664
controlPbrep1-CATATTGGTGCGGACA-1	F0-control(Pb)	SPG	3320	6498	8.15636	305	4.69375	381	5.86334	0	0	3320	0.239803	-0.0112628
controlPbrep1-ACGGCTTAGGATAGGT-1	F0-control(Pb)	Elongating	1560	6406	27.9738	0	0	201	3.13768	0	0	1560	-0.0319094	-0.0210379
controlPbrep1-ACTAAGGGTTTGACTA-1	F0-control(Pb)	Elongating	1416	6477	29.5662	1	0.0154392	236	3.64366	0	0	1416	-0.0970249	0.0430902
controlPbrep1-TACCAATAGAATCGGG-1	F0-control(Pb)	Elongating	1713	6446	26.1092	0	0	215	3.3354	0	0	1713	-0.0721602	0.0305417
controlPbrep1-CAAACCATCACTAGCA-1	F0-control(Pb)	Elongating	1861	6434	21.6506	0	0	171	2.65776	0	0	1861	-0.0269609	-0.0320546
controlPbrep1-AGTACACCACTTCATG-1	F0-control(Pb)	SPG	2999	6439	9.79966	329	5.10949	369	5.7307	0	0	2999	0.0164839	0.488493
controlPbrep1-AAGCACCTCCTGTATC-1	F0-control(Pb)	SPG	2854	6356	9.94336	293	4.60982	131	2.06104	0	0	2854	0.482118	0.31847
controlPbrep1-CCACGATAGTGGCCTG-1	F0-control(Pb)	STids	3033	6508	6.42286	0	0	188	2.88875	0	0	3033	0.0626527	0.0932726
controlPbrep1-CAATTTCCAGTTGCGA-1	F0-control(Pb)	STids	2683	6478	7.9963	17	0.262427	247	3.81291	0	0	2683	0.0712277	0.232911
controlPbrep1-AGCCTTGGTTTCCATT-1	F0-control(Pb)	Elongating	1484	6442	29.556	0	0	222	3.44613	0	0	1484	-0.0745345	0.00155167
controlPbrep1-AAATTCGCATGGCGAC-1	F0-control(Pb)	Elongating	1495	6455	29.4345	0	0	197	3.0519	0	0	1495	-0.06857	-0.0540271
controlPbrep1-GCATCAGCAATCTGCC-1	F0-control(Pb)	Scytes	2537	6497	9.81992	83	1.27751	352	5.41789	0	0	2537	0.118467	0.30383
controlPbrep1-ATAATGCTCATAGGTT-1	F0-control(Pb)	Elongating	1140	6424	30.0125	0	0	204	3.17559	0	0	1140	-0.136217	0.0128107
controlPbrep1-TGAGGGATCTAGGCGT-1	F0-control(Pb)	STids	2616	6505	6.74865	0	0	196	3.01307	0	0	2616	0.0759969	0.0545195
controlPbrep1-GTTAATGCATCCCGTG-1	F0-control(Pb)	Elongating	1202	6424	27.693	0	0	183	2.84869	0	0	1202	-0.105358	-0.00653775
controlPbrep1-CAGTCCTCAAGCATTA-1	F0-control(Pb)	SPG	2995	6451	8.92885	249	3.85987	269	4.1699	0	0	2995	0.129838	0.581472
controlPbrep1-CTTGCTTAGGCGTAGA-1	F0-control(Pb)	Scytes	2599	6535	9.41086	63	0.96404	296	4.52946	0	0	2599	0.065828	0.335946
controlPbrep1-TGGTCCTCACCTACGT-1	F0-control(Pb)	Elongating	1268	6421	27.9396	2	0.0311478	208	3.23937	0	0	1268	-0.0409584	-0.00520675
controlPbrep1-ACTCGTCCAAACCGTG-1	F0-control(Pb)	Elongating	1852	6465	23.5731	0	0	215	3.3256	0	0	1852	-0.0755024	0.034703
controlPbrep1-CTTCGCGCAGGCAAGG-1	F0-control(Pb)	Scytes	2522	6510	8.37174	25	0.384025	255	3.91705	0	0	2522	0.101106	0.416318
controlPbrep1-AGCAGCAAGGTCAATT-1	F0-control(Pb)	STids	2680	6493	6.69952	0	0	181	2.78762	0	0	2680	-0.020415	0.00149575
controlPbrep1-CGGCATTAGTGAGCCT-1	F0-control(Pb)	STids	2020	6482	19.8241	0	0	165	2.54551	0	0	2020	-0.12882	-0.00941642
controlPbrep1-TGCATAGTCACTCAGA-1	F0-control(Pb)	Elongating	1691	6423	23.9141	0	0	206	3.20722	0	0	1691	-0.0702851	0.0608848
controlPbrep1-CTCTGTTAGGGGCAAC-1	F0-control(Pb)	Elongating	1335	6452	27.5883	0	0	227	3.51829	0	0	1335	-0.12896	-0.00174468
controlPbrep1-GCCTGGATCTCATCTA-1	F0-control(Pb)	Elongating	1925	6463	19.4492	0	0	163	2.52205	0	0	1925	-0.100748	0.0153147
controlPbrep1-TACCGGACACTTACAT-1	F0-control(Pb)	SPG	2974	6459	8.45332	232	3.59189	325	5.03174	0	0	2974	0.161255	0.606771
controlPbrep1-ATAACGAAGTAGCACC-1	F0-control(Pb)	Elongating	1422	6439	32.3342	0	0	233	3.61857	0	0	1422	-0.0594001	-0.028932
controlPbrep1-GGAGCATGTCAGTAGA-1	F0-control(Pb)	Elongating	1378	6405	32.5839	0	0	229	3.57533	0	0	1378	-0.0380782	-0.027063
controlPbrep1-GCGTATATCAGTGCTA-1	F0-control(Pb)	Elongating	1441	6418	29.0433	0	0	177	2.75787	0	0	1441	-0.0265018	0.0015719
controlPbrep1-ACAGTCATCCTCATTA-1	F0-control(Pb)	Elongating	1383	6403	30.6263	0	0	207	3.23286	0	0	1383	-0.0866467	0.00458767
controlPbrep1-TAGCCTGGTTAATCTG-1	F0-control(Pb)	Elongating	1416	6405	28.6339	0	0	194	3.02888	0	0	1416	-0.0267583	0.012644
controlPbrep1-CGCCTTGCAAGCATTA-1	F0-control(Pb)	Elongating	1377	6397	30.655	0	0	183	2.86072	0	0	1377	-0.0518245	0.000865514
controlPbrep1-GGTATCTGTATAGCAG-1	F0-control(Pb)	Scytes	2529	6460	8.48297	34	0.526316	250	3.86997	0	0	2529	0.0764634	0.301839
controlPbrep1-ACATTAGCAAATCCGG-1	F0-control(Pb)	Elongating	1366	6386	29.6743	0	0	212	3.31976	0	0	1366	-0.0524606	-0.0416606
controlPbrep1-CTCAATAGTTCCTTCA-1	F0-control(Pb)	Scytes	2764	6514	8.01351	22	0.337734	166	2.54836	0	0	2764	0.0691351	0.354684
controlPbrep1-GGGGTTAAGTATGAAG-1	F0-control(Pb)	Scytes	2644	6475	7.78378	43	0.664093	257	3.96911	0	0	2644	-0.0130481	0.18489
controlPbrep1-GGCTTAATCATCGTCT-1	F0-control(Pb)	Elongating	1695	6400	22.9375	0	0	164	2.5625	0	0	1695	-0.0581926	-0.0354035
controlPbrep1-ACCGCTAGTATTGCGT-1	F0-control(Pb)	Elongating	932	6374	36.0841	0	0	119	1.86696	0	0	932	-0.0825995	0.0188342
controlPbrep1-GCATCAGCACTCATCA-1	F0-control(Pb)	Elongating	1761	6393	24.4799	0	0	205	3.20663	0	0	1761	0.00245324	0.00387747
controlPbrep1-TGTCATTCAAGCGAGG-1	F0-control(Pb)	Elongating	1355	6373	32.4965	0	0	220	3.45206	0	0	1355	-0.00584597	0.00420675
controlPbrep1-GTAGTAAAGCATCAAT-1	F0-control(Pb)	Elongating	1357	6397	31.2021	0	0	226	3.53291	0	0	1357	-0.0565927	-0.0289255
controlPbrep1-GGCACCATCTCATGCT-1	F0-control(Pb)	SPG	2946	6418	8.9436	216	3.36553	311	4.84575	0	0	2946	0.0266088	0.527816
controlPbrep1-GTTAGCTGTGAAGCTA-1	F0-control(Pb)	Elongating	1527	6383	28.0746	0	0	214	3.35266	0	0	1527	-0.084307	0.0261819
controlPbrep1-AGTATGAAGGGCTGAA-1	F0-control(Pb)	Elongating	1920	6418	20.3958	0	0	178	2.77345	0	0	1920	-0.0788061	-0.032699
controlPbrep1-TGCAAAGGTCTAGCAT-1	F0-control(Pb)	STids	1961	6411	19.2794	0	0	152	2.37092	0	0	1961	-0.0946971	0.00776559
controlPbrep1-GCAGGGTAGTGCCATA-1	F0-control(Pb)	Elongating	1396	6414	32.2732	0	0	186	2.89991	0	0	1396	-0.0780154	0.0381581
controlPbrep1-CTCTATTGTTGAATGG-1	F0-control(Pb)	Elongating	1746	6400	24.1094	0	0	191	2.98438	0	0	1746	-0.0636605	0.00895619
controlPbrep1-AGGCAAGTCGCTTCGC-1	F0-control(Pb)	Scytes	2656	6468	9.24552	39	0.602968	288	4.45269	0	0	2656	0.15554	0.263768
controlPbrep1-TGGACGTTCTCACACT-1	F0-control(Pb)	Elongating	1747	6387	22.6084	0	0	173	2.70863	0	0	1747	-0.131396	-0.0398375
controlPbrep1-CGATGGTTCGCTGACG-1	F0-control(Pb)	SPG	2660	6326	14.1954	583	9.21593	68	1.07493	0	0	2660	0.307542	0.290781
controlPbrep1-GTAGGTTCAACTGTAA-1	F0-control(Pb)	Scytes	2674	6475	9.62162	53	0.818533	292	4.50965	0	0	2674	0.143348	0.371093
controlPbrep1-CATATTGGTTCCGTGA-1	F0-control(Pb)	Elongating	1907	6409	21.2826	0	0	206	3.21423	0	0	1907	-0.122952	0.0207374
controlPbrep1-ATTCAGGTCTAAGTAC-1	F0-control(Pb)	STids	1889	6406	20.6213	0	0	183	2.8567	0	0	1889	-0.118442	-0.0403255
controlPbrep1-CTGTTCCGTTACACCG-1	F0-control(Pb)	Elongating	1239	6337	27.5525	0	0	240	3.78728	0	0	1239	-0.0788283	0.0037689
controlPbrep1-CTCCAGCTCGATGTAT-1	F0-control(Pb)	Scytes	2909	6458	7.78879	16	0.247755	250	3.87117	0	0	2909	0.0731367	0.216911
controlPbrep1-ATAGCAGGTTAGGCAA-1	F0-control(Pb)	Elongating	1461	6373	30.7234	1	0.0156912	218	3.42068	0	0	1461	-0.058992	0.0162347
controlPbrep1-CCGCATTCATCCACAC-1	F0-control(Pb)	Elongating	1379	6245	25.9568	0	0	197	3.15452	0	0	1379	-0.090854	0.00770248
controlPbrep1-AAACGTAAGCCACGAT-1	F0-control(Pb)	Elongating	1827	6397	22.0728	0	0	215	3.36095	0	0	1827	-0.0294635	0.0185326
controlPbrep1-CTCGCTATCATCAAGT-1	F0-control(Pb)	Elongating	1371	6301	27.6464	0	0	208	3.30106	0	0	1371	-0.0978533	-0.00795012
controlPbrep1-CAAATCCGTGATCCCA-1	F0-control(Pb)	Elongating	1628	6319	27.3303	0	0	186	2.9435	0	0	1628	-0.0893623	0.0333251
controlPbrep1-CGTCGTAGTTCGGTCA-1	F0-control(Pb)	Elongating	1332	6355	31.8804	0	0	183	2.87962	0	0	1332	-0.0409203	-0.0343914
controlPbrep1-GCTTGTCCACCTATAT-1	F0-control(Pb)	Elongating	1785	6356	20.9408	0	0	162	2.54877	0	0	1785	-0.0853275	-0.0211887
controlPbrep1-CCCAGGATCCATCTAC-1	F0-control(Pb)	Scytes	2627	6449	7.52055	21	0.325632	245	3.79904	0	0	2627	0.0610169	0.216744
controlPbrep1-GGAAGGCTCTGGTAAT-1	F0-control(Pb)	STids	2900	6459	5.69748	0	0	169	2.6165	0	0	2900	0.0667002	0.0584787
controlPbrep1-CTTATGCTCTAATGAC-1	F0-control(Pb)	SPG	2778	6396	9.77173	61	0.953721	846	13.227	0	0	2778	0.355447	0.697927
controlPbrep1-ATCGATTAGTAACGCC-1	F0-control(Pb)	Elongating	1673	6381	25.4976	0	0	201	3.14998	0	0	1673	-0.0223062	0.0190125
controlPbrep1-TGTAACTAGGCGTCTG-1	F0-control(Pb)	Elongating	1582	6359	27.0797	0	0	184	2.89354	0	0	1582	-0.0242303	-0.00382459
controlPbrep1-CACTTCACATAGGGCC-1	F0-control(Pb)	SPG	3380	6426	7.39185	252	3.92157	421	6.55151	0	0	3380	0.451962	0.249502
controlPbrep1-CCCATATTCGTACCGG-1	F0-control(Pb)	Elongating	1314	6308	31.0241	2	0.0317058	192	3.04375	0	0	1314	-0.105823	-0.0477516
controlPbrep1-GTACAACCATGCTTGC-1	F0-control(Pb)	Elongating	1388	6334	26.8551	0	0	219	3.45753	0	0	1388	-0.0597683	-0.00889559
controlPbrep1-CACGCAACATAACTAG-1	F0-control(Pb)	Elongating	1386	6278	27.1424	0	0	198	3.15387	0	0	1386	-0.0948161	-0.0249419
controlPbrep1-TGCCATAAGCTAACGC-1	F0-control(Pb)	STids	2733	6428	7.49844	20	0.311139	239	3.71811	0	0	2733	0.0719813	0.0878119
controlPbrep1-AGAATAGTCAGCTAAT-1	F0-control(Pb)	SPG	3122	6249	7.80925	211	3.37654	717	11.4738	0	0	3122	0.181496	0.797287
controlPbrep1-TGGAGTGAGCTTCCAT-1	F0-control(Pb)	Elongating	1769	6354	22.2694	0	0	178	2.80138	0	0	1769	-0.0644403	0.0233381
controlPbrep1-TGAGGAACACCTATGC-1	F0-control(Pb)	STids	1922	6385	21.206	0	0	207	3.24197	0	0	1922	-0.0770726	0.00218452
controlPbrep1-GGTATAGGTTGCTCGA-1	F0-control(Pb)	SPG	2919	6229	9.5521	224	3.59608	361	5.79547	0	0	2919	-0.00379484	0.498799
controlPbrep1-GGAGCCAGTTGTGAAG-1	F0-control(Pb)	Elongating	1800	6355	21.605	0	0	174	2.738	0	0	1800	-0.0492443	-0.00392607
controlPbrep1-ACCCCATCAACATGGT-1	F0-control(Pb)	STids	1977	6341	18.3094	0	0	158	2.49172	0	0	1977	-0.0807923	0.0146239
controlPbrep1-CATAAGCCATAGGTAC-1	F0-control(Pb)	Elongating	1356	6335	30.7182	0	0	213	3.36227	0	0	1356	-0.0796353	0.0214874
controlPbrep1-AGCCCCAAGCTAACGC-1	F0-control(Pb)	Elongating	1304	6264	30.348	1	0.0159642	244	3.89527	0	0	1304	-0.0267814	-0.00778652
controlPbrep1-CCGTTCGCAACCTGAG-1	F0-control(Pb)	Elongating	1413	6322	31.8254	0	0	188	2.97374	0	0	1413	-0.0402446	0.0732751
controlPbrep1-CTATCAAGTCAGTGCC-1	F0-control(Pb)	STids	2748	6409	8.51927	2	0.0312061	189	2.94898	0	0	2748	-0.0282247	0.116682
controlPbrep1-CGCTAACAGTAGCCGT-1	F0-control(Pb)	Elongating	1232	6324	27.5933	1	0.0158128	227	3.5895	0	0	1232	-0.0486534	-0.0136553
controlPbrep1-AGGTGCTTCCGGGCTA-1	F0-control(Pb)	Elongating	1568	6332	26.832	0	0	193	3.04801	0	0	1568	-0.0621582	0.0185875
controlPbrep1-CCCGCTTAGGGCTCCA-1	F0-control(Pb)	Elongating	1716	6313	23.2853	0	0	179	2.83542	0	0	1716	-0.0639984	-0.0289423
controlPbrep1-GTGGGTTTCCAGCACG-1	F0-control(Pb)	Elongating	1286	6304	28.3629	0	0	214	3.39467	0	0	1286	-0.119334	-0.0177766
controlPbrep1-TACCGCCTCAATGGAA-1	F0-control(Pb)	Scytes	2538	6419	8.64621	24	0.37389	255	3.97258	0	0	2538	0.210594	0.407257
controlPbrep1-CTAAGGCTCACACACA-1	F0-control(Pb)	Elongating	1582	6363	27.2041	0	0	177	2.78171	0	0	1582	-0.055854	0.0442454
controlPbrep1-CTACATTCAAATGGCT-1	F0-control(Pb)	Elongating	1714	6352	25.1259	0	0	234	3.68388	0	0	1714	-0.0273997	0.00999169
controlPbrep1-AAACGACAGTAGCCAC-1	F0-control(Pb)	Elongating	1358	6271	27.8265	0	0	226	3.60389	0	0	1358	-0.134416	-0.00871986
controlPbrep1-GGACGATGTGATTGCT-1	F0-control(Pb)	Elongating	1701	6329	24.0322	0	0	189	2.98625	0	0	1701	-0.0658162	-0.0330532
controlPbrep1-ACTGAACCACTTACTG-1	F0-control(Pb)	Elongating	1394	6305	29.6273	0	0	200	3.17209	0	0	1394	-0.0905494	0.0168515
controlPbrep1-ATCTTGCTCGTCTAAG-1	F0-control(Pb)	Elongating	1930	6321	18.9052	0	0	157	2.48378	0	0	1930	-0.108899	-0.0241138
controlPbrep1-GTGTCAATCACGGCCA-1	F0-control(Pb)	Elongating	1457	6271	29.0863	0	0	231	3.68362	0	0	1457	-0.0494586	0.0193094
controlPbrep1-GGCTGTTAGGGTTGAG-1	F0-control(Pb)	Elongating	1704	6324	24.2884	0	0	202	3.19418	0	0	1704	-0.069816	-0.000236175
controlPbrep1-GCGAGTTTCGAGCACT-1	F0-control(Pb)	Elongating	1346	6313	29.859	0	0	212	3.35815	0	0	1346	-0.0502898	0.0186729
controlPbrep1-ACCTGATGTCAACCAT-1	F0-control(Pb)	SPG	3246	6392	7.39987	216	3.37922	434	6.78974	0	0	3246	0.285415	0.671204
controlPbrep1-TGGCTAATCGTTAAGT-1	F0-control(Pb)	Scytes	2706	6384	9.77444	78	1.2218	224	3.50877	0	0	2706	0.179899	0.331945
controlPbrep1-AAGTAACGTCAGGGAT-1	F0-control(Pb)	STids	2067	6309	19.1631	0	0	170	2.69456	0	0	2067	-0.0563065	0.0617408
controlPbrep1-ACTGGTTGTGCGTGAG-1	F0-control(Pb)	Elongating	1299	6281	27.4479	0	0	218	3.47078	0	0	1299	-0.0597037	-0.0206
controlPbrep1-GGCTTATGTTGGTCAT-1	F0-control(Pb)	Scytes	2550	6400	8.78125	19	0.296875	213	3.32812	0	0	2550	0.133312	0.490398
controlPbrep1-CCTAGCTCAAGCTCGA-1	F0-control(Pb)	Elongating	1734	6281	25.203	0	0	183	2.91355	0	0	1734	-0.0569373	-0.0165355
controlPbrep1-CTTGGGGTCCCATACT-1	F0-control(Pb)	Elongating	1447	6147	27.5256	15	0.244021	209	3.40003	0	0	1447	-0.100662	-0.0551959
controlPbrep1-GTCACGTAGCAAGCCT-1	F0-control(Pb)	STids	1956	6321	20.4398	0	0	179	2.83183	0	0	1956	-0.0584592	0.0214964
controlPbrep1-CACCGCAAGCTAATGT-1	F0-control(Pb)	Elongating	1321	6285	28.2896	0	0	210	3.34129	0	0	1321	-0.0839778	0.0140358
controlPbrep1-GGTAGGATCACGCACG-1	F0-control(Pb)	SPG	2972	6360	8.58491	233	3.66352	331	5.2044	0	0	2972	0.202442	0.588736
controlPbrep1-GCTTGATGTTCGCTTC-1	F0-control(Pb)	STids	2562	6362	6.96322	0	0	183	2.87645	0	0	2562	0.0911832	-0.00622359
controlPbrep1-GGATGCTTCCAATGAT-1	F0-control(Pb)	Elongating	1328	6247	28.9259	0	0	184	2.94541	0	0	1328	-0.0809408	-0.0176419
controlPbrep1-TAATGGTTCTTGATGG-1	F0-control(Pb)	Elongating	1737	6270	22.2807	0	0	166	2.64753	0	0	1737	-0.017094	0.0470301
controlPbrep1-ACTTCGTTCGATGCTA-1	F0-control(Pb)	Elongating	2649	6354	14.1328	0	0	134	2.10891	0	0	2649	-0.0914881	-0.00678279
controlPbrep1-CGTCGTAGTAGTAGGC-1	F0-control(Pb)	STids	2739	6352	7.06864	0	0	138	2.17254	0	0	2739	0.0356945	-0.00365746
controlPbrep1-ATGTTCCTCATGGTCA-1	F0-control(Pb)	Elongating	1506	6310	28.1616	0	0	199	3.15372	0	0	1506	-0.0868766	0.0111809
controlPbrep1-ACTCAGGCAAGTCGCA-1	F0-control(Pb)	Elongating	1314	6259	29.829	1	0.015977	217	3.46701	0	0	1314	-0.0880069	-0.0160791
controlPbrep1-GCCATAATCGCATGGT-1	F0-control(Pb)	Endothelial	3032	6081	11.3633	137	2.25292	545	8.96234	0	0	3032	-0.0955855	-0.0618691
controlPbrep1-GCTGATTGTAGTCCGC-1	F0-control(Pb)	Elongating	1187	6237	27.1605	0	0	250	4.00834	0	0	1187	-0.0872643	-0.0183282
controlPbrep1-ACCATAACATAGATGC-1	F0-control(Pb)	Elongating	1542	6270	28.8357	0	0	163	2.59968	0	0	1542	-0.0791551	-0.0156825
controlPbrep1-AACAGTAAGCCTGAGT-1	F0-control(Pb)	Elongating	1867	6279	22.4558	0	0	192	3.05781	0	0	1867	-0.137416	0.0343463
controlPbrep1-ATATCACAGATTACGT-1	F0-control(Pb)	SPG	2928	6333	8.4636	205	3.23701	357	5.63714	0	0	2928	0.0443915	0.573248
controlPbrep1-TCTATTGTCGCGACAT-1	F0-control(Pb)	Elongating	1354	6270	28.6443	0	0	186	2.96651	0	0	1354	-0.0504777	0.0409161
controlPbrep1-CTCCGTTGTCCATTAA-1	F0-control(Pb)	SPG	3167	6199	7.2431	121	1.95193	319	5.14599	0	0	3167	0.0185173	0.323602
controlPbrep1-GCGATGAAGGTATCGC-1	F0-control(Pb)	Elongating	1417	6249	29.9408	0	0	205	3.28052	0	0	1417	-0.0508012	0.00695906
controlPbrep1-TCACCATTCATCAGGC-1	F0-control(Pb)	STids	2555	6333	11.7796	0	0	121	1.91063	0	0	2555	-0.0465612	-0.0722889
controlPbrep1-TACACAACATCGTTCA-1	F0-control(Pb)	Elongating	1793	6282	22.2063	0	0	176	2.80166	0	0	1793	-0.121716	0.0178659
controlPbrep1-ACAATGGGTATGGATG-1	F0-control(Pb)	Elongating	1273	6251	28.2675	0	0	231	3.69541	0	0	1273	-0.102287	0.0135955
controlPbrep1-TAGTCAACAAGTAGTC-1	F0-control(Pb)	Elongating	1306	6247	29.6943	0	0	217	3.47367	0	0	1306	-0.0607404	0.00659654
controlPbrep1-GGGGTAATCTGGATGC-1	F0-control(Pb)	Elongating	1340	6287	29.5212	0	0	184	2.92667	0	0	1340	-0.0655812	0.0505674
controlPbrep1-CGTACCCTCACTCGTT-1	F0-control(Pb)	SPG	3084	6341	8.48447	209	3.29601	249	3.92683	0	0	3084	0.13585	0.438423
controlPbrep1-CTGCCTATCCTGAATG-1	F0-control(Pb)	Scytes	2981	6355	6.97089	62	0.97561	194	3.05271	0	0	2981	0.0721578	0.265205
controlPbrep1-GGACCCTGTTCCTCGT-1	F0-control(Pb)	Elongating	1312	6210	29.6135	5	0.0805153	214	3.44605	0	0	1312	-0.0573448	0.0296406
controlPbrep1-CCTCACGCAGGACTTG-1	F0-control(Pb)	Elongating	1370	6267	30.4292	1	0.0159566	161	2.56901	0	0	1370	-0.0222293	0.0440901
controlPbrep1-CTGGTAATCACGCATA-1	F0-control(Pb)	Elongating	1339	6255	29.2566	2	0.0319744	219	3.5012	0	0	1339	-0.0384727	0.0182304
controlPbrep1-GTTACCTTCGTCTCGC-1	F0-control(Pb)	Elongating	1737	6301	23.2027	0	0	168	2.66624	0	0	1737	-0.0922131	-0.000923644
controlPbrep1-CAGCAATCAATTAGTG-1	F0-control(Pb)	Elongating	1885	6268	20.4531	0	0	188	2.99936	0	0	1885	-0.168805	0.0249888
controlPbrep1-ACGAAGGTCGATCAAT-1	F0-control(Pb)	Elongating	1789	6008	24.0513	17	0.282956	162	2.6964	0	0	1789	-0.0373058	0.0300362
controlPbrep1-GGTTCTAAGTCGAAGG-1	F0-control(Pb)	Elongating	1323	6287	30.7619	0	0	206	3.2766	0	0	1323	-0.0750309	-0.0153687
controlPbrep1-GTAGGAACAGGATTCG-1	F0-control(Pb)	Elongating	1283	6271	29.4211	1	0.0159464	230	3.66768	0	0	1283	-0.105567	0.0144067
controlPbrep1-TCGGCTAGTAGTAGCA-1	F0-control(Pb)	Elongating	1004	6255	33.0136	0	0	183	2.92566	0	0	1004	-0.0657043	-0.00294314
controlPbrep1-ATCCCATTCGTGAATT-1	F0-control(Pb)	Scytes	2528	6288	8.71501	29	0.461196	244	3.88041	0	0	2528	0.237966	0.313738
controlPbrep1-AACCTTGAGCAAGGAT-1	F0-control(Pb)	SPG	3397	6315	7.77514	276	4.37055	387	6.12827	0	0	3397	0.522586	0.374567
controlPbrep1-CCGCTAAGTTGGCGAG-1	F0-control(Pb)	STids	2920	6336	5.91856	0	0	165	2.60417	0	0	2920	-0.0293494	0.0603633
controlPbrep1-TGCTAACGTTGTCCAG-1	F0-control(Pb)	Elongating	1353	6243	27.8872	0	0	232	3.71616	0	0	1353	-0.0554228	0.00337553
controlPbrep1-GTACGTTGTCATGAGA-1	F0-control(Pb)	Elongating	1348	6200	28.1935	4	0.0645161	208	3.35484	0	0	1348	-0.074923	0.0176093
controlPbrep1-TCCTAATCACTAGCTC-1	F0-control(Pb)	STids	2659	6279	6.99156	0	0	153	2.43669	0	0	2659	0.0286791	-0.0655883
controlPbrep1-CAAGTGAGTGCATCAT-1	F0-control(Pb)	Elongating	1395	6263	32.716	0	0	216	3.44883	0	0	1395	-0.0610707	0.00443257
controlPbrep1-CCCTCAGCACAGCATG-1	F0-control(Pb)	Elongating	1285	6252	25.4798	0	0	218	3.48688	0	0	1285	-0.0699755	0.0327555
controlPbrep1-CTCGAATGTTGCTCCT-1	F0-control(Pb)	Elongating	1487	6248	29.8496	0	0	185	2.96095	0	0	1487	-0.0831603	-0.0421066
controlPbrep1-GCGCTAACATAAGTCA-1	F0-control(Pb)	Elongating	1375	6252	31.0461	0	0	198	3.16699	0	0	1375	-0.0547375	0.0118929
controlPbrep1-AGACGGGCACAATGGT-1	F0-control(Pb)	Scytes	2967	6346	7.31169	78	1.22912	195	3.0728	0	0	2967	0.0328899	0.155035
controlPbrep1-ATAGCACCATGAAGCT-1	F0-control(Pb)	Elongating	1278	6197	28.4492	0	0	191	3.08214	0	0	1278	-0.0488057	-0.0243575
controlPbrep1-TACATTCCAAGCCAGC-1	F0-control(Pb)	STids	1910	6262	18.5564	0	0	152	2.42734	0	0	1910	-0.0558929	-0.0491547
controlPbrep1-TCGGGGTCACATTCAT-1	F0-control(Pb)	Elongating	1884	6240	20.5609	0	0	160	2.5641	0	0	1884	-0.0946896	0.029934
controlPbrep1-AGCATGGAGGATGTCC-1	F0-control(Pb)	Elongating	1782	6256	22.6343	0	0	181	2.89322	0	0	1782	-0.0461434	0.00528612
controlPbrep1-TGAGGCAAGATTAGGA-1	F0-control(Pb)	Elongating	1257	6231	30.6371	0	0	222	3.56283	0	0	1257	-0.047728	-0.004921
controlPbrep1-TCTACTTGTGAACTGA-1	F0-control(Pb)	Elongating	1090	6195	31.7998	0	0	170	2.74415	0	0	1090	-0.111017	0.0188265
controlPbrep1-TCACAGGCACATGCTC-1	F0-control(Pb)	Elongating	1321	6183	28.1417	0	0	222	3.59049	0	0	1321	-0.030018	-0.012592
controlPbrep1-GTAACCGCAGGTAATC-1	F0-control(Pb)	SPG	3094	6280	7.26115	150	2.38854	153	2.43631	0	0	3094	0.114086	0.396649
controlPbrep1-GCATGGGGTCAACGAA-1	F0-control(Pb)	Elongating	1300	6235	26.3994	0	0	221	3.54451	0	0	1300	-0.0589008	0.0332689
controlPbrep1-TCCATCCGTTGGGTAA-1	F0-control(Pb)	Elongating	1590	6220	26.7846	0	0	187	3.00643	0	0	1590	-0.119224	-0.0303535
controlPbrep1-GGCGTTACACTATACT-1	F0-control(Pb)	Elongating	1304	6233	31.606	0	0	227	3.64191	0	0	1304	-0.0947968	0.032201
controlPbrep1-ACGTTAGTCTATCGTC-1	F0-control(Pb)	SPG	3281	6314	7.50713	244	3.86443	523	8.28318	0	0	3281	0.110408	0.0961615
controlPbrep1-CCTTGCATCGTAGTTG-1	F0-control(Pb)	Scytes	2490	6245	8.71097	150	2.40192	278	4.45156	0	0	2490	0.0523673	0.404948
controlPbrep1-GCAATCTGTGAGATTG-1	F0-control(Pb)	Elongating	1537	6240	28.4295	0	0	167	2.67628	0	0	1537	-0.106812	0.00178485
controlPbrep1-TATATCCCACCATGTC-1	F0-control(Pb)	STids	3021	6330	6.01896	12	0.189573	175	2.76461	0	0	3021	-0.00405195	0.049404
controlPbrep1-GCATAAGGTTGGGATA-1	F0-control(Pb)	SPG	3005	6260	7.58786	202	3.22684	568	9.07348	0	0	3005	0.287992	0.797796
controlPbrep1-GCCGTTAGTAAGTCAG-1	F0-control(Pb)	Elongating	1297	6182	28.0492	0	0	249	4.02782	0	0	1297	-0.0729116	0.0208692
controlPbrep1-CTCCCTAAGGTCCAAC-1	F0-control(Pb)	Elongating	1372	6238	28.4386	0	0	190	3.04585	0	0	1372	-0.0984223	-0.0535294
controlPbrep1-CTAAGGCTCCTGTGAA-1	F0-control(Pb)	Elongating	1334	6196	28.1633	0	0	209	3.37314	0	0	1334	-0.0695198	0.0458669
controlPbrep1-GCACAATCACTAGTCC-1	F0-control(Pb)	SPG	2955	6234	9.15945	159	2.55053	260	4.17068	0	0	2955	0.111326	0.309669
controlPbrep1-CATTACCTCCGTGATA-1	F0-control(Pb)	Elongating	1358	6218	30.3795	0	0	183	2.94307	0	0	1358	-0.0313276	-0.0308721
controlPbrep1-CACTACAAGCGAATCC-1	F0-control(Pb)	Scytes	2461	6325	8.34783	47	0.743083	242	3.82609	0	0	2461	0.166046	0.36385
controlPbrep1-GTTACCCCACCTGGAA-1	F0-control(Pb)	SPG	2875	6258	10.6584	321	5.12943	386	6.1681	0	0	2875	-0.00272591	0.496085
controlPbrep1-GCTTCCTGTCAACCGC-1	F0-control(Pb)	Elongating	2048	6034	21.2131	22	0.364601	200	3.31455	0	0	2048	-0.140462	-0.0784103
controlPbrep1-ACTATGGTCAATGTAC-1	F0-control(Pb)	STids	1845	6237	20.7472	0	0	206	3.30287	0	0	1845	-0.0796487	0.0300263
controlPbrep1-GCGTTATGTGCAAGCG-1	F0-control(Pb)	Elongating	1634	6220	24.4534	0	0	166	2.66881	0	0	1634	-0.116639	-0.0201227
controlPbrep1-ACACCAATCGACCAGT-1	F0-control(Pb)	Elongating	1331	6204	31.931	0	0	207	3.33656	0	0	1331	-0.0911655	-0.0243713
controlPbrep1-GTGCGATTCACCTAAG-1	F0-control(Pb)	SPG	3040	6281	9.37749	224	3.56631	901	14.3448	0	0	3040	0.49254	0.249935
controlPbrep1-TGACACGCACTATCCA-1	F0-control(Pb)	SPG	3148	6295	7.68864	179	2.84353	634	10.0715	0	0	3148	0.502123	0.628385
controlPbrep1-GTTGGTCAGGTTCCTT-1	F0-control(Pb)	Elongating	1587	6203	26.8419	0	0	167	2.69225	0	0	1587	-0.0427752	0.00881329
controlPbrep1-TCCCAAGGTGAGCCAG-1	F0-control(Pb)	Elongating	1421	6172	28.5645	0	0	217	3.51588	0	0	1421	-0.0437095	0.0486114
controlPbrep1-TGCCTCGCAAGCGAGG-1	F0-control(Pb)	Elongating	1665	6201	25.0443	0	0	179	2.88663	0	0	1665	-0.0873425	0.0175652
controlPbrep1-GGCTTCCTCTGGTAGC-1	F0-control(Pb)	Elongating	1843	6190	22.2132	0	0	174	2.81099	0	0	1843	-0.0585494	0.0343699
controlPbrep1-CGTGTATGTAACCACT-1	F0-control(Pb)	STids	2844	6297	6.27283	0	0	151	2.39797	0	0	2844	0.0528385	0.124316
controlPbrep1-ACATAGCCATGGCGAC-1	F0-control(Pb)	Elongating	1377	6183	29.1606	0	0	207	3.34789	0	0	1377	-0.113431	-0.0133976
controlPbrep1-CTTACTATCCCAGACG-1	F0-control(Pb)	SPG	3098	6261	8.52899	229	3.65756	204	3.25827	0	0	3098	0.0503177	0.542158
controlPbrep1-GGCGAGACAATGACGT-1	F0-control(Pb)	Scytes	2414	6282	9.40783	32	0.509392	282	4.48902	0	0	2414	0.110425	0.421769
controlPbrep1-GTGGCAAAGGATCCAC-1	F0-control(Pb)	STids	2542	6231	8.85893	0	0	138	2.21473	0	0	2542	0.0631571	-0.00296038
controlPbrep1-GTCTTAAGTGGACCGA-1	F0-control(Pb)	Elongating	1524	6186	29.6799	0	0	199	3.21694	0	0	1524	-0.0330997	-0.0199127
controlPbrep1-GGCACCATCCCTGACC-1	F0-control(Pb)	STids	2705	6255	6.52278	0	0	183	2.92566	0	0	2705	0.0450974	0.0242277
controlPbrep1-CAAAGGTAGTGCGCTG-1	F0-control(Pb)	Elongating	1705	6193	23.8334	0	0	192	3.10027	0	0	1705	-0.0799017	0.0185959
controlPbrep1-TGGATAGGTTTGGCTG-1	F0-control(Pb)	Elongating	1351	6154	31.4267	0	0	190	3.08742	0	0	1351	-0.0545512	-0.0630686
controlPbrep1-GCACTGGTCAGTAATC-1	F0-control(Pb)	Elongating	1135	6198	29.2191	0	0	185	2.98483	0	0	1135	-0.10256	0.0425108
controlPbrep1-TAGTTTGGTAGCAGTA-1	F0-control(Pb)	STids	2107	6223	20.3439	0	0	153	2.45862	0	0	2107	-0.0692858	0.068246
controlPbrep1-ACTACTTCAAACCGAT-1	F0-control(Pb)	Elongating	1681	6207	23.3446	0	0	200	3.22217	0	0	1681	-0.0906199	-0.00263193
controlPbrep1-GTTACTTCAAGCTCCT-1	F0-control(Pb)	Elongating	1510	6192	27.1964	0	0	162	2.61628	0	0	1510	-0.0791469	0.0300151
controlPbrep1-CGAACGGGTTCTGGTG-1	F0-control(Pb)	Elongating	1757	6197	21.3975	0	0	162	2.61417	0	0	1757	-0.0558729	0.00608151
controlPbrep1-GCGGATGGTAATCGAG-1	F0-control(Pb)	Elongating	1593	6196	27.6146	0	0	205	3.30859	0	0	1593	-0.0293129	-0.013801
controlPbrep1-TCGGGGTCATGCTCAC-1	F0-control(Pb)	SPG	3124	6228	8.39756	191	3.0668	740	11.8818	0	0	3124	0.418901	0.263663
controlPbrep1-GCGTGAAAGAAGCCTC-1	F0-control(Pb)	SPG	3165	6260	9.12141	320	5.11182	534	8.53035	0	0	3165	0.46891	0.49063
controlPbrep1-CGATAACCACATTAAG-1	F0-control(Pb)	Elongating	1497	6219	29.6832	0	0	184	2.95868	0	0	1497	0.00751723	-0.00523184
controlPbrep1-CATTTAGGTTAGACAG-1	F0-control(Pb)	Elongating	1305	6178	32.8747	0	0	213	3.44772	0	0	1305	-0.0483906	0.0208981
controlPbrep1-ACAGCAAGTCTCACCT-1	F0-control(Pb)	SPG	3113	6206	7.75056	235	3.78666	289	4.65678	0	0	3113	0.623682	0.176909
controlPbrep1-AACGGATAGTTGGTAT-1	F0-control(Pb)	Scytes	2415	6284	9.007	42	0.668364	261	4.15341	0	0	2415	0.192338	0.443524
controlPbrep1-CTTGGGGTCGACCGCA-1	F0-control(Pb)	STids	2846	6274	6.20019	0	0	130	2.07204	0	0	2846	0.0905719	0.0105411
controlPbrep1-TGGCGATTCGAACGGA-1	F0-control(Pb)	Scytes	2693	6259	8.22815	36	0.575172	175	2.79597	0	0	2693	0.0850547	0.290958
controlPbrep1-AATGTTGCAACCGTAG-1	F0-control(Pb)	STids	2703	6239	7.19667	0	0	139	2.22792	0	0	2703	0.0754772	-0.0143444
controlPbrep1-AAAGCCTCAGCTCAGA-1	F0-control(Pb)	Elongating	1320	6158	28.6132	1	0.016239	209	3.39396	0	0	1320	-0.0952382	0.0201152
controlPbrep1-ATGTTAGCATGGTGTG-1	F0-control(Pb)	STids	3034	6285	6.49165	47	0.747812	171	2.72076	0	0	3034	0.0410211	0.171059
controlPbrep1-CCATCCTGTGAGTGTA-1	F0-control(Pb)	Elongating	1368	6172	31.9831	0	0	218	3.53208	0	0	1368	-0.0526481	0.00396819
controlPbrep1-CGACCTAGTTTCGCTC-1	F0-control(Pb)	Elongating	1613	6193	26.7722	0	0	205	3.31019	0	0	1613	-0.0415676	-0.0252189
controlPbrep1-GGGACTAAGGGCTTAC-1	F0-control(Pb)	Scytes	2531	6276	9.44869	26	0.414277	312	4.97132	0	0	2531	0.180352	0.321759
controlPbrep1-CTAACGATCGATTAGT-1	F0-control(Pb)	SPG	3065	6249	8.38534	255	4.08065	665	10.6417	0	0	3065	0.258995	1.10096
controlPbrep1-GGAAAGCCATAGGTGT-1	F0-control(Pb)	SPG	2980	6083	10.6362	271	4.45504	663	10.8992	0	0	2980	0.322567	0.612937
controlPbrep1-GCATCACAGGATGGGC-1	F0-control(Pb)	Elongating	1377	6167	32.6415	0	0	198	3.21064	0	0	1377	-0.0463316	0.041035
controlPbrep1-ATGTAGCCAGGATACT-1	F0-control(Pb)	SPG	3290	6242	10.1089	289	4.62993	618	9.90067	0	0	3290	0.659588	0.527672
controlPbrep1-GCAAAGGTCGATTCAG-1	F0-control(Pb)	Elongating	1590	6180	26.2945	0	0	200	3.23625	0	0	1590	-0.0356999	0.00955937
controlPbrep1-CCAATTGAGCATGACC-1	F0-control(Pb)	Elongating	1436	6146	29.4012	0	0	194	3.15652	0	0	1436	-0.0621435	0.0167882
controlPbrep1-GCTAGGGGTCTAGGAA-1	F0-control(Pb)	STids	2135	6187	17.5044	0	0	145	2.34362	0	0	2135	-0.0611349	-0.029
controlPbrep1-CACGTTGGTGGCAGCA-1	F0-control(Pb)	STids	1891	6177	19.8964	0	0	163	2.63882	0	0	1891	-0.0781987	-0.0181187
controlPbrep1-CAATCGATCTAATGCG-1	F0-control(Pb)	Elongating	1567	6158	26.4047	0	0	190	3.08542	0	0	1567	-0.0478713	0.000404961
controlPbrep1-GCCTGCTTCTGGCCCT-1	F0-control(Pb)	Elongating	2456	6187	12.2192	0	0	122	1.97188	0	0	2456	-0.105602	-0.0371626
controlPbrep1-ATGCCTGGTTTACTAG-1	F0-control(Pb)	STids	2807	6200	7.48387	43	0.693548	200	3.22581	0	0	2807	0.179223	0.187838
controlPbrep1-CGATAGTCACCTACCG-1	F0-control(Pb)	SPG	3091	6120	6.96078	142	2.32026	607	9.9183	0	0	3091	0.540277	0.829104
controlPbrep1-TAGGACTCACTATCCA-1	F0-control(Pb)	SPG	3204	6198	9.24492	235	3.79155	622	10.0355	0	0	3204	0.00684616	0.182356
controlPbrep1-TGGTTACGTGGACATA-1	F0-control(Pb)	Elongating	1352	6128	31.4458	6	0.0979112	215	3.50849	0	0	1352	-0.0992603	0.00251775
controlPbrep1-GCACCATAGCCGATTA-1	F0-control(Pb)	Elongating	1315	6165	27.867	0	0	189	3.06569	0	0	1315	-0.0648595	0.0674487
controlPbrep1-ACAGGCGGTTGAGCAA-1	F0-control(Pb)	Elongating	1807	6166	19.7373	0	0	167	2.7084	0	0	1807	-0.052079	0.0467289
controlPbrep1-GCCTAACAGTTGCATG-1	F0-control(Pb)	STids	2603	6199	6.83981	0	0	226	3.64575	0	0	2603	0.117268	0.0369987
controlPbrep1-AGTGGAACAAACTGCG-1	F0-control(Pb)	Elongating	1334	6125	28.098	1	0.0163265	179	2.92245	0	0	1334	-0.0643771	-0.00888569
controlPbrep1-CCTACAGGTCAAGCCC-1	F0-control(Pb)	Scytes	2537	6247	10.325	6	0.0960461	368	5.89083	0	0	2537	0.101425	0.290762
controlPbrep1-CTTATGGAGTGGGTAG-1	F0-control(Pb)	Myoid	2698	6253	15.5445	243	3.88613	234	3.7422	0	0	2698	-0.191371	-0.10393
controlPbrep1-CGGGACTCAAGGGATA-1	F0-control(Pb)	Elongating	1534	6169	28.011	0	0	198	3.2096	0	0	1534	-0.0974784	-0.0457603
controlPbrep1-TCTGCCTGTCTAGTCG-1	F0-control(Pb)	SPG	3116	6206	7.47664	206	3.31937	433	6.97712	0	0	3116	0.574307	0.498746
controlPbrep1-GGTACTATCACTCACT-1	F0-control(Pb)	Elongating	1735	6127	22.0336	0	0	169	2.75828	0	0	1735	-0.0688577	0.00441412
controlPbrep1-ATCTACTCACAATCGG-1	F0-control(Pb)	SPG	3033	6193	8.65493	218	3.5201	411	6.63653	0	0	3033	-0.0203832	0.359854
controlPbrep1-GTGATTGTCCGCCAGA-1	F0-control(Pb)	Elongating	1386	5895	27.6336	1	0.0169635	198	3.35878	0	0	1386	-0.0683846	0.0100176
controlPbrep1-GTTGCATGTTCAATCA-1	F0-control(Pb)	Elongating	1333	6103	30.9356	0	0	185	3.0313	0	0	1333	-0.0552307	0.00219097
controlPbrep1-AAGCTAAAGATACTAC-1	F0-control(Pb)	Elongating	1691	6154	23.6432	0	0	189	3.07117	0	0	1691	-0.0872985	0.0361492
controlPbrep1-CGTAGTTGTCAACCGC-1	F0-control(Pb)	Elongating	1185	6133	26.7732	0	0	209	3.40779	0	0	1185	-0.0792209	-0.00986094
controlPbrep1-CCACCTGCAAAGGTCT-1	F0-control(Pb)	Elongating	1473	6108	29.6333	0	0	186	3.04519	0	0	1473	-0.0449635	0.021137
controlPbrep1-ATAGCGCTCTAATCCC-1	F0-control(Pb)	Elongating	1340	6118	32.4943	0	0	182	2.97483	0	0	1340	-0.0373739	-0.00369222
controlPbrep1-CCAGTAATCGACCGCA-1	F0-control(Pb)	Elongating	1271	6119	30.4952	0	0	217	3.54633	0	0	1271	-0.116487	0.0309903
controlPbrep1-GTGTGTTGTGAGTGTA-1	F0-control(Pb)	STids	2083	6157	18.142	0	0	176	2.85854	0	0	2083	0.0212739	-0.045094
controlPbrep1-ACGGAGGCAGGATGCC-1	F0-control(Pb)	STids	2647	6203	6.96437	8	0.12897	219	3.53055	0	0	2647	-0.0231115	0.0776187
controlPbrep1-CCAAGTCAGGGTCTCG-1	F0-control(Pb)	Elongating	1268	6115	28.9289	1	0.0163532	211	3.45053	0	0	1268	-0.0939549	0.0197189
controlPbrep1-CGATCCCTCATGGTGC-1	F0-control(Pb)	Elongating	1556	6147	26.9888	0	0	194	3.15601	0	0	1556	-0.0420956	0.0317382
controlPbrep1-TACGGGCCATTCGGGA-1	F0-control(Pb)	Elongating	1298	6071	29.2703	0	0	179	2.94844	0	0	1298	-0.0350256	0.0359956
controlPbrep1-TGTAAGGGTAATCGTC-1	F0-control(Pb)	Elongating	1253	6095	29.6637	0	0	222	3.64233	0	0	1253	-0.0532655	-0.00431611
controlPbrep1-TGCAAAGGTTCATCCC-1	F0-control(Pb)	SPG	3219	6171	9.82013	316	5.12073	575	9.31778	0	0	3219	0.261012	0.331995
controlPbrep1-CACGCAACAGGTAGTT-1	F0-control(Pb)	SPG	3359	6152	8.19246	255	4.14499	529	8.59883	0	0	3359	0.142678	0.199473
controlPbrep1-GGAGAAGGTGATGCAA-1	F0-control(Pb)	Elongating	1355	6117	31.4043	0	0	198	3.23688	0	0	1355	-0.014382	0.0240187
controlPbrep1-GGTTATGTCAATCTCC-1	F0-control(Pb)	SPG	3285	6168	8.00908	233	3.77756	462	7.49027	0	0	3285	0.118378	0.01935
controlPbrep1-AGGTTGCTCCATGAGC-1	F0-control(Pb)	SPG	3138	6183	8.76597	217	3.50962	676	10.9332	0	0	3138	0.672116	0.355844
controlPbrep1-ACGTGTTGTCATTAGC-1	F0-control(Pb)	Elongating	1147	6078	28.5127	0	0	218	3.58671	0	0	1147	-0.0789485	0.015256
controlPbrep1-ATAAGCTTCCTTCGTG-1	F0-control(Pb)	STids	2951	6233	6.93085	24	0.385047	158	2.53489	0	0	2951	0.0706154	0.148516
controlPbrep1-TCTCATATCAGGCTCG-1	F0-control(Pb)	Macrophage	1194	6783	72.7849	41	0.604452	260	3.83311	0	0	1194	-0.0687445	-0.0744348
controlPbrep1-CGCATAGCAAACCCGA-1	F0-control(Pb)	STids	2664	6205	7.15552	7	0.112812	186	2.99758	0	0	2664	0.0125405	0.0721625
controlPbrep1-TGGTGAGAGAAGCTGG-1	F0-control(Pb)	Elongating	1346	6060	33.1023	0	0	213	3.51485	0	0	1346	-0.0413097	0.0089108
controlPbrep1-GCACTGGTCGCGTCTC-1	F0-control(Pb)	Elongating	1664	6118	25.2534	0	0	178	2.90945	0	0	1664	-0.0338325	-0.00452585
controlPbrep1-CCTAGGGTCCCAGATA-1	F0-control(Pb)	SPG	3341	6179	6.65156	155	2.5085	466	7.54167	0	0	3341	0.158808	0.00521287
controlPbrep1-AGACGGGCAGGGCTAC-1	F0-control(Pb)	SPG	2746	6174	8.94072	163	2.6401	555	8.98931	0	0	2746	0.066394	0.489646
controlPbrep1-CTCGTCTGTAAGGGTC-1	F0-control(Pb)	Scytes	2508	6187	8.55019	55	0.888961	259	4.1862	0	0	2508	0.159369	0.420773
controlPbrep1-CAGTAGCTCTAGTGAT-1	F0-control(Pb)	Elongating	1156	6098	27.2384	0	0	227	3.72253	0	0	1156	-0.1286	0.00183409
controlPbrep1-GTCCCATCAATCGTGG-1	F0-control(Pb)	Elongating	1316	6098	29.6983	0	0	190	3.11578	0	0	1316	-0.0591716	0.0116452
controlPbrep1-CACCAGACATAACTCT-1	F0-control(Pb)	Elongating	1377	5905	28.6537	6	0.101609	178	3.01439	0	0	1377	-0.115995	-0.0533066
controlPbrep1-GTCACCTCACTTCGCG-1	F0-control(Pb)	Scytes	3007	6211	7.59942	22	0.35421	131	2.10916	0	0	3007	0.0723286	0.172542
controlPbrep1-ACCTGCCTCACGTTGA-1	F0-control(Pb)	SPG	2990	6153	7.80107	179	2.90915	274	4.45311	0	0	2990	-0.0469928	0.304438
controlPbrep1-ACGGAACGTTGAGGTA-1	F0-control(Pb)	SPG	3090	6159	7.53369	199	3.23104	563	9.14109	0	0	3090	0.292683	0.747548
controlPbrep1-GGAACCAAGGTAGAGT-1	F0-control(Pb)	Elongating	1528	6090	28.6864	0	0	204	3.34975	0	0	1528	-0.074016	-0.0189545
controlPbrep1-ATGCCAATCACCTGAA-1	F0-control(Pb)	Elongating	1736	6055	23.4352	0	0	190	3.1379	0	0	1736	-0.00634793	-0.0442936
controlPbrep1-GGCATTCAGTATCTCC-1	F0-control(Pb)	Elongating	1311	6048	27.5959	0	0	196	3.24074	0	0	1311	-0.113983	-0.062858
controlPbrep1-CTCGTTACAAGCGTGC-1	F0-control(Pb)	Scytes	2508	6176	9.32642	88	1.42487	392	6.34715	0	0	2508	0.0979722	0.245965
controlPbrep1-ACACACGCAGGAGCGA-1	F0-control(Pb)	Elongating	1752	6134	22.3182	0	0	173	2.82035	0	0	1752	-0.0123075	0.00932259
controlPbrep1-AAGGGCATCGTTAGAT-1	F0-control(Pb)	SPG	3244	6156	8.93437	340	5.52307	436	7.08252	0	0	3244	0.447571	0.0714791
controlPbrep1-CTTGGGGTCGATGTCA-1	F0-control(Pb)	SPG	2842	6114	10.4514	344	5.62643	685	11.2038	0	0	2842	0.283617	0.587442
controlPbrep1-ACTCGTTTCACCATTC-1	F0-control(Pb)	Elongating	1215	6094	27.2235	0	0	205	3.36396	0	0	1215	-0.14087	-0.0078411
controlPbrep1-CAGCTTGGTTTACATG-1	F0-control(Pb)	STids	2694	6185	6.77445	2	0.0323363	178	2.87793	0	0	2694	0.0226415	0.0585088
controlPbrep1-ATCCACTTCCATCTAC-1	F0-control(Pb)	Elongating	951	6020	35.3156	0	0	114	1.89369	0	0	951	-0.105555	0.0281146
controlPbrep1-TGGAGTAGTAGGTTAG-1	F0-control(Pb)	Elongating	1794	6093	22.9608	0	0	196	3.21681	0	0	1794	-0.102169	0.0382134
controlPbrep1-CTTGGGCGTTTGATGC-1	F0-control(Pb)	STids	2687	6131	6.75257	12	0.195727	209	3.40891	0	0	2687	0.0798182	0.191692
controlPbrep1-AGCCATCAGGTTCCAA-1	F0-control(Pb)	Leydig	2725	5894	15.3037	308	5.22565	305	5.17475	0	0	2725	-0.191658	-0.127124
controlPbrep1-TGATTGGTCGAACGTC-1	F0-control(Pb)	Elongating	1502	6092	27.9383	0	0	179	2.93828	0	0	1502	-0.0646704	0.0134451
controlPbrep1-GGTAACAGTTGGAGTA-1	F0-control(Pb)	Leydig	2739	6111	16.6094	285	4.66372	416	6.8074	0	0	2739	-0.181454	-0.0818417
controlPbrep1-CTGGACTAGTGGCGAA-1	F0-control(Pb)	Elongating	1626	6080	24.7039	0	0	195	3.20724	0	0	1626	-0.0823381	-0.0458084
controlPbrep1-GCGTAAAGTTAGCACT-1	F0-control(Pb)	Elongating	1832	6099	21.1674	0	0	183	3.00049	0	0	1832	-0.0577604	0.00937622
controlPbrep1-TACGTAGTCGTAGTCA-1	F0-control(Pb)	SPG	2834	6136	8.11604	194	3.16167	348	5.67145	0	0	2834	0.143549	0.552674
controlPbrep1-TACGTAGTCCGGATGT-1	F0-control(Pb)	Scytes	2486	6164	8.53342	26	0.421804	287	4.65607	0	0	2486	0.0653706	0.360013
controlPbrep1-TAGCATTAGCGAGTGA-1	F0-control(Pb)	Elongating	1444	6097	33.0818	0	0	240	3.93636	0	0	1444	-0.0899144	0.0434096
controlPbrep1-CTCATGGGTTTACCTT-1	F0-control(Pb)	SPG	3148	6101	9.73611	355	5.81872	365	5.98263	0	0	3148	0.530905	0.529589
controlPbrep1-GTAGTCTGTAGTGCGG-1	F0-control(Pb)	Elongating	1545	6064	27.4736	0	0	167	2.75396	0	0	1545	-0.0496722	0.0481116
controlPbrep1-AAATGAGTCTAGTCGA-1	F0-control(Pb)	Elongating	1588	6074	25.996	0	0	181	2.97991	0	0	1588	-0.0696316	0.0166706
controlPbrep1-ATGCCCAGTTCCTGAG-1	F0-control(Pb)	Elongating	1768	6069	21.7993	0	0	179	2.94942	0	0	1768	-0.0739625	0.0224742
controlPbrep1-AGAGGCTGTTGAGGTA-1	F0-control(Pb)	Elongating	1337	6046	31.9385	0	0	170	2.81178	0	0	1337	-0.0832116	-0.0249282
controlPbrep1-ACTGTGATCCGTGGCA-1	F0-control(Pb)	SPG	2989	6120	7.23856	105	1.71569	282	4.60784	0	0	2989	0.109125	0.372708
controlPbrep1-GTAGGGGCATGACGAT-1	F0-control(Pb)	Scytes	2571	6151	7.59226	40	0.650301	220	3.57665	0	0	2571	0.077821	0.26953
controlPbrep1-TCCTCGATCAAGTAGA-1	F0-control(Pb)	Elongating	1658	5796	26.6563	7	0.120773	214	3.6922	0	0	1658	0.0161744	-0.0575602
controlPbrep1-GGTCGAGGTGGCGACA-1	F0-control(Pb)	Elongating	1865	6047	21.0187	0	0	169	2.79477	0	0	1865	-0.114318	0.00520099
controlPbrep1-GGTTATGTCGATCACA-1	F0-control(Pb)	Elongating	1072	6007	29.5822	0	0	189	3.14633	0	0	1072	-0.12957	-0.000753312
controlPbrep1-ATTCATGGTTGCCTCT-1	F0-control(Pb)	Elongating	1318	6020	27.309	0	0	193	3.20598	0	0	1318	-0.066668	0.00517366
controlPbrep1-GTTCCCTGTTATGACC-1	F0-control(Pb)	Elongating	1311	5998	30.2601	0	0	182	3.03434	0	0	1311	-0.0846449	0.0491067
controlPbrep1-TGACCTAAGTCATTCC-1	F0-control(Pb)	Elongating	1556	6018	26.2213	0	0	207	3.43968	0	0	1556	-0.0236972	0.0427336
controlPbrep1-GCAGGCTCAAAGGAAT-1	F0-control(Pb)	Elongating	1273	5978	28.17	6	0.100368	220	3.68016	0	0	1273	-0.0848433	0.0294585
controlPbrep1-CAGGGGTAGCAGGTGA-1	F0-control(Pb)	Elongating	1268	6038	28.7016	0	0	235	3.89202	0	0	1268	-0.0334362	0.0247376
controlPbrep1-GTGCTTGGTAAGCATG-1	F0-control(Pb)	Elongating	1671	6055	24.294	0	0	177	2.9232	0	0	1671	-0.0312872	-0.0300173
controlPbrep1-ACCTGTCCACCAGGAC-1	F0-control(Pb)	STids	2490	6093	8.27179	0	0	158	2.59314	0	0	2490	0.06318	-0.0516012
controlPbrep1-GCCCATTCAAAGGATG-1	F0-control(Pb)	SPG	3269	6116	7.48855	219	3.58077	386	6.31131	0	0	3269	0.204646	0.0563682
controlPbrep1-CCAGTTAAGTGATAGA-1	F0-control(Pb)	Elongating	1290	5849	27.5261	0	0	238	4.06907	0	0	1290	-0.0433287	-0.0362595
controlPbrep1-CCGTTCATCGATCAAT-1	F0-control(Pb)	SPG	3151	6101	7.4414	205	3.3601	437	7.16276	0	0	3151	0.293209	1.07953
controlPbrep1-TGATTGGTCAATCACG-1	F0-control(Pb)	Elongating	1186	6053	27.5235	0	0	206	3.40327	0	0	1186	-0.0862409	-0.00336277
controlPbrep1-AAGGCCAAGTAGGCGA-1	F0-control(Pb)	Scytes	2441	6118	9.85616	4	0.0653808	472	7.71494	0	0	2441	0.12466	0.226301
controlPbrep1-TCGCAGACACTATATC-1	F0-control(Pb)	SPG	3171	6106	7.2224	141	2.3092	562	9.20406	0	0	3171	0.625584	0.327368
controlPbrep1-TAATAGCTCCTCTCGA-1	F0-control(Pb)	Elongating	1385	6052	29.6266	3	0.0495704	184	3.04032	0	0	1385	-0.108317	0.0121304
controlPbrep1-CCACATGGTTCGAGCC-1	F0-control(Pb)	Leydig	2755	6080	16.1184	302	4.96711	481	7.91118	0	0	2755	-0.0577564	-0.116814
controlPbrep1-TATCACCTCCGTGAGT-1	F0-control(Pb)	Elongating	1319	6013	31.5816	1	0.0166306	190	3.15982	0	0	1319	-0.0901407	-0.00161852
controlPbrep1-GTTGGTCAGGCGCATT-1	F0-control(Pb)	Elongating	1045	6016	33.012	2	0.0332447	168	2.79255	0	0	1045	-0.0762164	0.0428642
controlPbrep1-GGTACTATCCCCAAGG-1	F0-control(Pb)	SPG	3032	6074	9.96049	367	6.04215	353	5.81166	0	0	3032	0.476167	0.315962
controlPbrep1-AGCATTTAGGGTGATG-1	F0-control(Pb)	Elongating	1693	6042	23.7173	0	0	174	2.87984	0	0	1693	-0.0770937	0.0369399
controlPbrep1-ACATCCCCAGGACTTG-1	F0-control(Pb)	Elongating	860	6009	39.2744	0	0	112	1.86387	0	0	860	-0.0876502	-0.0153991
controlPbrep1-AGGCTCACAAAGGTGA-1	F0-control(Pb)	STids	2163	6044	14.4937	0	0	167	2.76307	0	0	2163	-0.0771078	0.0461088
controlPbrep1-AATCCCAAGTAGCGTC-1	F0-control(Pb)	Scytes	2542	6098	7.77304	29	0.475566	206	3.37816	0	0	2542	0.125938	0.209792
controlPbrep1-ACCTCCGCAATCGCAG-1	F0-control(Pb)	SPG	3072	6083	8.25251	175	2.87687	653	10.7348	0	0	3072	0.421619	0.524992
controlPbrep1-GCACAGCCAACTTCAT-1	F0-control(Pb)	STids	2961	6106	6.1415	2	0.0327547	152	2.48935	0	0	2961	-0.0372771	0.13478
controlPbrep1-TGCCTCATCACTCGGG-1	F0-control(Pb)	Elongating	1709	6046	24.0986	0	0	200	3.30797	0	0	1709	-0.072066	0.00596644
controlPbrep1-ACGTTAGTCCTGTCGC-1	F0-control(Pb)	Endothelial	2604	6084	13.5437	101	1.66009	501	8.23471	0	0	2604	-0.141818	-0.0734898
controlPbrep1-CTGAAAGGTGAGACCG-1	F0-control(Pb)	Elongating	1352	6028	30.1924	0	0	184	3.05242	0	0	1352	-0.0387864	0.0293683
controlPbrep1-TGCTAACGTGAGCATA-1	F0-control(Pb)	Elongating	1821	6022	20.8403	0	0	161	2.67353	0	0	1821	-0.0973414	0.0350616
controlPbrep1-CCTGATGGTTTCAGCG-1	F0-control(Pb)	Elongating	1223	6021	29.3805	0	0	201	3.33832	0	0	1223	-0.0968956	-0.0233782
controlPbrep1-ACTACTTCATTACAGA-1	F0-control(Pb)	Scytes	2453	6120	8.88889	43	0.702614	204	3.33333	0	0	2453	0.14278	0.378686
controlPbrep1-AGTCAAGGTTGCGGCT-1	F0-control(Pb)	Elongating	1650	6061	24.7649	0	0	195	3.21729	0	0	1650	-0.0614555	-0.00502194
controlPbrep1-CCGCGATGTTGTCTCC-1	F0-control(Pb)	Elongating	1804	6067	21.6582	0	0	159	2.62074	0	0	1804	-0.108388	-0.016086
controlPbrep1-TGCTACCCAATCGGCA-1	F0-control(Pb)	Scytes	2540	6125	7.64082	31	0.506122	239	3.90204	0	0	2540	0.0689727	0.340094
controlPbrep1-GCTGTTAAGCGCGATT-1	F0-control(Pb)	Elongating	1339	6016	29.9036	0	0	182	3.02527	0	0	1339	-0.0236056	-0.00500644
controlPbrep1-CGTGAGGGTATAGCGA-1	F0-control(Pb)	Elongating	1638	6055	25.7638	0	0	200	3.30306	0	0	1638	-0.0420014	0.00881673
controlPbrep1-CCCTCACAGTCAAGTT-1	F0-control(Pb)	Scytes	2486	6107	7.84346	69	1.12985	240	3.92992	0	0	2486	0.0683621	0.369282
controlPbrep1-CCTATAGAGGGTAGAT-1	F0-control(Pb)	Elongating	1770	6009	23.4149	0	0	195	3.24513	0	0	1770	0.0551397	-0.0509636
controlPbrep1-GGCACCTGTTCCATCC-1	F0-control(Pb)	SPG	3283	6076	8.92034	361	5.94141	337	5.54641	0	0	3283	0.12488	0.0710829
controlPbrep1-CGAACCACATTAAGCA-1	F0-control(Pb)	SPG	3148	6091	8.24167	200	3.28353	620	10.179	0	0	3148	0.421526	0.381571
controlPbrep1-CACTACAAGGCTCTCC-1	F0-control(Pb)	Elongating	1449	5990	28.9316	0	0	165	2.75459	0	0	1449	-0.0771694	-0.0221271
controlPbrep1-CATCTTGCAAACCAGT-1	F0-control(Pb)	Elongating	1478	6004	27.9314	0	0	198	3.2978	0	0	1478	-0.0797913	0.0251762
controlPbrep1-CAGCAGCCAAGCTCTC-1	F0-control(Pb)	SPG	3248	6099	6.95196	140	2.29546	507	8.31284	0	0	3248	0.604458	0.413494
controlPbrep1-ACCCCGAAGGTTCCTT-1	F0-control(Pb)	Elongating	1074	5970	29.0452	0	0	180	3.01508	0	0	1074	-0.0884661	-0.0143361
controlPbrep1-TACCCAAAGATTCCAG-1	F0-control(Pb)	STids	2665	6079	6.89258	9	0.148051	194	3.19131	0	0	2665	0.0224791	0.103007
controlPbrep1-GCCCTTGCATTACGCC-1	F0-control(Pb)	Myoid	2355	6087	19.6649	314	5.15853	291	4.78068	0	0	2355	-0.145482	-0.107809
controlPbrep1-GCGACTTAGCGATGTC-1	F0-control(Pb)	SPG	3163	6052	9.69927	293	4.84137	756	12.4917	0	0	3163	0.0765258	0.090743
controlPbrep1-CCGTTGCTCCGCGCAA-1	F0-control(Pb)	Scytes	2410	5992	9.29573	168	2.80374	213	3.55474	0	0	2410	0.124789	0.480221
controlPbrep1-GTTGCATGTAACGTAG-1	F0-control(Pb)	Scytes	2433	6061	10.2458	8	0.131991	363	5.98911	0	0	2433	0.0487749	0.169386
controlPbrep1-ACAATTCAGCATAGTT-1	F0-control(Pb)	Scytes	2848	6084	7.18277	33	0.542406	216	3.5503	0	0	2848	0.0303363	0.262473
controlPbrep1-TCTGACCCAGCAGGTC-1	F0-control(Pb)	Elongating	1259	5892	25.5261	17	0.288527	213	3.61507	0	0	1259	-0.109166	-0.0283027
controlPbrep1-GGAGGTTGTTCGCTGA-1	F0-control(Pb)	Scytes	2478	5999	9.16819	18	0.30005	260	4.33406	0	0	2478	0.0931105	0.229885
controlPbrep1-GGCACCTGTAGCCATT-1	F0-control(Pb)	Elongating	1445	6029	30.2869	0	0	179	2.96898	0	0	1445	-0.0335599	0.0148766
controlPbrep1-GCTCATAAGATAGGAC-1	F0-control(Pb)	Elongating	1345	6028	33.0126	0	0	219	3.63305	0	0	1345	-0.112107	-0.0148194
controlPbrep1-GGCTGCATCACGGAAG-1	F0-control(Pb)	Elongating	1684	6012	23.3866	0	0	179	2.97738	0	0	1684	-0.0506994	0.0592846
controlPbrep1-CATTTGCTCGAGTACC-1	F0-control(Pb)	Elongating	1670	6003	22.2722	0	0	184	3.06513	0	0	1670	-0.0185884	0.00956304
controlPbrep1-CAACCAATCCCATTCG-1	F0-control(Pb)	Scytes	2436	6084	8.6785	25	0.410914	252	4.14201	0	0	2436	0.0845258	0.385819
controlPbrep1-TGGAATGGTGAAGTTG-1	F0-control(Pb)	STids	2569	6066	6.44576	0	0	173	2.85196	0	0	2569	0.108091	0.0921723
controlPbrep1-CTACATTCAGGACATT-1	F0-control(Pb)	STids	1936	6018	19.4251	0	0	167	2.77501	0	0	1936	-0.000700464	-0.00698472
controlPbrep1-TGTGCATGTCAACCGC-1	F0-control(Pb)	STids	1960	5966	19.5776	0	0	171	2.86624	0	0	1960	-0.0256023	-0.0288754
controlPbrep1-TGCGACTAGGAGCTGA-1	F0-control(Pb)	Elongating	1266	5973	27.7582	4	0.066968	192	3.21447	0	0	1266	-0.0897588	0.011404
controlPbrep1-AAATTCGCACATGATA-1	F0-control(Pb)	STids	2326	6008	11.1185	0	0	146	2.43009	0	0	2326	0.0152818	-0.00352829
controlPbrep1-GTAGCCACATAACTTC-1	F0-control(Pb)	Elongating	1414	6005	29.7585	0	0	173	2.88093	0	0	1414	-0.0748871	-0.00164426
controlPbrep1-GTATGGGAGCTACTGA-1	F0-control(Pb)	Scytes	2440	6032	9.88064	73	1.21021	346	5.73607	0	0	2440	0.101104	0.256729
controlPbrep1-AGCTGGTTCGTAGTAT-1	F0-control(Pb)	Elongating	1664	5980	24.4816	0	0	209	3.49498	0	0	1664	-0.0831743	-0.00997748
controlPbrep1-AGCACTATCAGCGACT-1	F0-control(Pb)	Elongating	1310	5986	30.7384	0	0	179	2.99031	0	0	1310	-0.0637512	-0.00337279
controlPbrep1-GCTTGCCTCCCAGACG-1	F0-control(Pb)	SPG	2804	6028	9.572	208	3.45056	424	7.03384	0	0	2804	0.0564016	0.448868
controlPbrep1-ACCAATGTCCGGTACG-1	F0-control(Pb)	Elongating	1663	5989	23.7769	0	0	187	3.12239	0	0	1663	-0.0807425	0.0624704
controlPbrep1-ACCCGTTCACATTGGG-1	F0-control(Pb)	Elongating	1452	5957	30.9552	0	0	189	3.17274	0	0	1452	-0.0646194	-0.0367624
controlPbrep1-CTACTCACACCTTACA-1	F0-control(Pb)	Elongating	1296	5949	28.4249	0	0	182	3.05934	0	0	1296	-0.0499544	-0.00329108
controlPbrep1-CAGCTAATCTATCACC-1	F0-control(Pb)	SPG	2910	6002	8.3972	163	2.71576	275	4.58181	0	0	2910	0.0303597	0.496461
controlPbrep1-TGCAGTCAGTGAATGA-1	F0-control(Pb)	Scytes	2480	6074	8.59401	48	0.790254	237	3.90188	0	0	2480	0.168935	0.489517
controlPbrep1-CTTGGGGTCCCTGTCA-1	F0-control(Pb)	Elongating	1697	5962	22.2241	0	0	143	2.39852	0	0	1697	-0.0635828	-0.033021
controlPbrep1-CGTCAGGTCCTGTCGC-1	F0-control(Pb)	Elongating	1270	5974	27.9043	0	0	193	3.23067	0	0	1270	-0.0433814	-0.0494754
controlPbrep1-ATCACCTTCCACCATT-1	F0-control(Pb)	STids	2936	6093	5.90842	6	0.0984737	160	2.62596	0	0	2936	-0.0341531	0.14759
controlPbrep1-ACTCCACCACAGGCAC-1	F0-control(Pb)	Elongating	1346	5915	27.4894	1	0.0169062	182	3.07692	0	0	1346	-0.0886367	-0.0103011
controlPbrep1-TGCCAGTAGCCATACA-1	F0-control(Pb)	Elongating	1377	5955	31.2175	0	0	163	2.7372	0	0	1377	-0.0637043	-0.00340257
controlPbrep1-AAACCAAAGTGTCATG-1	F0-control(Pb)	Endothelial	2613	6031	13.6959	73	1.21041	518	8.58896	1	0.016581	2613	-0.0607246	-0.149618
controlPbrep1-CCCTGTTGTCAGCCGT-1	F0-control(Pb)	STids	2446	6012	8.68263	0	0	158	2.62808	0	0	2446	0.00387766	0.0638149
controlPbrep1-AGAGTCCTCGCTTGGG-1	F0-control(Pb)	STids	2519	6021	6.75967	0	0	185	3.07258	0	0	2519	0.0326462	-0.0162691
controlPbrep1-ACAGGAACACTTACTG-1	F0-control(Pb)	Scytes	3013	6100	6.22951	19	0.311475	179	2.93443	0	0	3013	0.0757172	0.229818
controlPbrep1-GCAAGCTTCCTCTATA-1	F0-control(Pb)	SPG	2890	5974	8.97221	203	3.39806	312	5.22263	0	0	2890	-0.0664454	0.410344
controlPbrep1-AGCGTAAGTTCAATCA-1	F0-control(Pb)	Elongating	1753	5956	21.9443	0	0	159	2.66958	0	0	1753	-0.119266	0.0232699
controlPbrep1-TCACGTAAGCTATGCA-1	F0-control(Pb)	Elongating	1319	5915	30.3973	0	0	199	3.36433	0	0	1319	-0.0898695	0.0305867
controlPbrep1-ACCCTCATCCCGTACC-1	F0-control(Pb)	Elongating	1269	5953	26.4069	1	0.0167983	199	3.34285	0	0	1269	-0.0946734	0.0377584
controlPbrep1-GCGCTAACAAACTACA-1	F0-control(Pb)	Elongating	1138	5963	28.0899	0	0	188	3.15278	0	0	1138	-0.0689527	0.0119757
controlPbrep1-CGACCATAGCTTCCGC-1	F0-control(Pb)	SPG	3112	5990	7.5626	233	3.88982	403	6.72788	0	0	3112	0.208014	0.824282
controlPbrep1-GCCCATAGTCTGTCGA-1	F0-control(Pb)	SPG	2869	6012	8.33333	199	3.31005	279	4.64072	0	0	2869	0.184288	0.565784
controlPbrep1-GCCCTGAAGATTAGTC-1	F0-control(Pb)	STids	2248	5970	14.0034	0	0	142	2.37856	0	0	2248	-0.0267502	-0.0382581
controlPbrep1-TCCCAATTCCTTAACC-1	F0-control(Pb)	Elongating	1239	5930	28.7352	3	0.0505902	183	3.086	0	0	1239	-0.0586631	0.0359816
controlPbrep1-ATGAGTTTCGATGAGG-1	F0-control(Pb)	Elongating	1342	5926	30.864	1	0.0168748	207	3.49308	0	0	1342	-0.0799846	-0.0160929
controlPbrep1-TCGTTTGCAATCTGGG-1	F0-control(Pb)	STids	2533	5990	6.82805	0	0	147	2.45409	0	0	2533	0.00760035	-0.0446306
controlPbrep1-GGAACCTTCCCGCTGT-1	F0-control(Pb)	STids	2841	6048	5.95238	3	0.0496032	200	3.30688	0	0	2841	0.101589	0.112661
controlPbrep1-GGGATTGAGGATAGCG-1	F0-control(Pb)	SPG	2975	5976	7.51339	179	2.99531	603	10.0904	0	0	2975	0.229232	0.998516
controlPbrep1-CGTTCCGCAAACCCAG-1	F0-control(Pb)	SPG	2984	5997	7.28698	210	3.50175	474	7.90395	0	0	2984	0.19832	0.789465
controlPbrep1-AGACGCAAGTCTAGGC-1	F0-control(Pb)	Elongating	1268	5939	26.9742	0	0	240	4.04108	0	0	1268	-0.100877	0.00490101
controlPbrep1-GGGTCCATCACTTGCT-1	F0-control(Pb)	SPG	2993	5941	8.02895	230	3.8714	330	5.55462	0	0	2993	0.560908	0.36443
controlPbrep1-TGCTCACCACTAACCC-1	F0-control(Pb)	Elongating	1276	5919	26.5416	0	0	181	3.05795	0	0	1276	-0.0483913	-0.00711907
controlPbrep1-TGGTCCCTCTCATCCG-1	F0-control(Pb)	Endothelial	2974	6020	12.1761	133	2.2093	349	5.79734	0	0	2974	-0.118145	-0.162321
controlPbrep1-ACACAACCAGTTAATG-1	F0-control(Pb)	SPG	3190	5982	6.90405	179	2.99231	521	8.70946	0	0	3190	0.384943	0.786704
controlPbrep1-GCATCCTCAGTAAGGA-1	F0-control(Pb)	Elongating	1623	5925	23.4768	0	0	166	2.80169	0	0	1623	-0.0583337	-0.0244039
controlPbrep1-GTAAACTTCGCGACAT-1	F0-control(Pb)	Elongating	1411	5933	29.6646	0	0	167	2.81476	0	0	1411	-0.0938351	0.0492171
controlPbrep1-ATCCCAAAGGAACTGG-1	F0-control(Pb)	SPG	2770	5980	9.26421	223	3.7291	399	6.67224	0	0	2770	0.224717	0.585013
controlPbrep1-ACAGCTATCGAGTGTC-1	F0-control(Pb)	Elongating	1247	5908	28.7576	1	0.0169262	236	3.99458	0	0	1247	-0.0988914	0.0522283
controlPbrep1-ATTCGATAGCATCTAG-1	F0-control(Pb)	Elongating	1356	5856	30.6182	0	0	164	2.80055	0	0	1356	-0.0842466	0.0404768
controlPbrep1-CACCCATCAAGGTCCA-1	F0-control(Pb)	Elongating	1419	5913	30.137	0	0	160	2.7059	0	0	1419	-0.0675568	0.011451
controlPbrep1-CAAGATGGTTAACTGC-1	F0-control(Pb)	Elongating	1300	5903	30.9165	0	0	192	3.25258	0	0	1300	-0.0591915	-0.0267506
controlPbrep1-CTCCATTAGTAACGGG-1	F0-control(Pb)	Elongating	1352	5948	30.9852	0	0	206	3.46335	0	0	1352	-0.0462582	0.0123423
controlPbrep1-TCGGTTGGTGAGGTAC-1	F0-control(Pb)	SPG	2856	5953	9.99496	211	3.54443	755	12.6827	0	0	2856	0.506431	0.56312
controlPbrep1-ATCCACGGTTCACGGC-1	F0-control(Pb)	Elongating	1254	5893	27.4563	0	0	188	3.19023	0	0	1254	-0.0531464	0.00358672
controlPbrep1-CATACAACAATCCTAT-1	F0-control(Pb)	Elongating	1280	5896	25.9837	0	0	180	3.05292	0	0	1280	-0.0644883	0.0320697
controlPbrep1-ATAGGCGAGGCGTAGA-1	F0-control(Pb)	Scytes	2796	6002	7.13096	38	0.633122	168	2.79907	0	0	2796	0.060573	0.341392
controlPbrep1-TCGGTTGGTAGCCTGC-1	F0-control(Pb)	Elongating	1521	5901	27.0802	0	0	185	3.13506	0	0	1521	-0.0878025	0.0507088
controlPbrep1-TCCAATTCAGGCTACA-1	F0-control(Pb)	SPG	2919	5936	8.49057	138	2.3248	773	13.0222	0	0	2919	0.447693	0.556441
controlPbrep1-AGAGTCCTCGCGACAT-1	F0-control(Pb)	Elongating	1637	5908	24.306	0	0	184	3.11442	0	0	1637	-0.0629825	0.0391777
controlPbrep1-GCTTAACGTAAGCAGC-1	F0-control(Pb)	Elongating	1278	5913	32.3694	0	0	192	3.24708	0	0	1278	-0.0878247	0.00631785
controlPbrep1-CTTAGTGAGGAGGTAT-1	F0-control(Pb)	Elongating	1318	5902	32.7516	0	0	214	3.62589	0	0	1318	-0.0410082	-0.00943533
controlPbrep1-CTGTGCCTCCGTGCGA-1	F0-control(Pb)	SPG	3037	5941	8.04578	177	2.9793	392	6.59822	0	0	3037	0.394418	0.51405
controlPbrep1-GGGTCAGGTTAGCGCC-1	F0-control(Pb)	Endothelial	2338	5973	14.214	125	2.09275	1019	17.0601	129	2.15972	2338	-0.145598	-0.112456
controlPbrep1-CGTCTCATCTAAGTCG-1	F0-control(Pb)	Elongating	1277	5881	27.9544	0	0	193	3.28175	0	0	1277	-0.0900625	0.0218253
controlPbrep1-GTATTCCTCGTTCACT-1	F0-control(Pb)	Elongating	1312	5906	27.8022	0	0	172	2.91229	0	0	1312	-0.0665367	0.0140875
controlPbrep1-GGTTAGGAGCCCTGGA-1	F0-control(Pb)	STids	2801	5976	6.10776	0	0	151	2.52677	0	0	2801	0.000740709	-0.0456616
controlPbrep1-CTTGAACGTGAAGCCG-1	F0-control(Pb)	Elongating	1309	5888	31.9633	0	0	174	2.95516	0	0	1309	-0.0496247	0.0439867
controlPbrep1-AACTAGAAGGATCCCG-1	F0-control(Pb)	Elongating	1292	5888	28.4477	4	0.0679348	209	3.54959	0	0	1292	-0.0832737	-0.0105275
controlPbrep1-CCGGCAATCACTCACT-1	F0-control(Pb)	STids	1851	5877	20.6568	0	0	141	2.39918	0	0	1851	-0.0218282	0.0559548
controlPbrep1-ACCACTAAGGATGCCT-1	F0-control(Pb)	SPG	2781	5969	8.61116	184	3.08259	420	7.03635	0	0	2781	-0.0755206	0.445919
controlPbrep1-GTGACTATCGTGCCTC-1	F0-control(Pb)	Scytes	2482	5961	10.1829	111	1.8621	362	6.07281	0	0	2482	0.220728	0.426881
controlPbrep1-CTTAATGGTGATCAAG-1	F0-control(Pb)	SPG	2939	5921	8.9343	229	3.86759	668	11.2819	0	0	2939	0.435679	0.338166
controlPbrep1-GGACGACAGGTAGGGC-1	F0-control(Pb)	Elongating	1567	5886	27.9307	0	0	189	3.21101	0	0	1567	-0.0515131	0.00807919
controlPbrep1-CGCCCTTAGGATGCAG-1	F0-control(Pb)	STids	2414	5904	9.53591	0	0	157	2.65921	0	0	2414	-0.057351	0.0581926
controlPbrep1-CACCAAATCTCACCGC-1	F0-control(Pb)	SPG	3094	5935	7.22831	194	3.26874	360	6.06571	0	0	3094	0.436571	0.669087
controlPbrep1-ACTTTGGAGTCATGGC-1	F0-control(Pb)	Elongating	1530	5794	28.0117	0	0	195	3.36555	0	0	1530	-0.0739727	0.0270705
controlPbrep1-ATCTCCACAGGAATGA-1	F0-control(Pb)	SPG	3218	5935	8.00337	185	3.1171	503	8.47515	0	0	3218	0.308911	0.114805
controlPbrep1-CGCAGTTAGTAGTGAA-1	F0-control(Pb)	Elongating	1318	5889	26.541	0	0	202	3.43012	0	0	1318	-0.0316432	0.0443293
controlPbrep1-AATATGCTCGCGCACA-1	F0-control(Pb)	Elongating	1748	5912	22.0907	0	0	155	2.62179	0	0	1748	-0.078939	0.0212511
controlPbrep1-GGCTGAGGTGGCCAAG-1	F0-control(Pb)	Elongating	1287	5848	28.7278	0	0	208	3.55677	0	0	1287	-0.0972461	-0.0405429
controlPbrep1-CCTGTGGAGTGAGAGT-1	F0-control(Pb)	Scytes	2452	5982	8.50886	118	1.97258	289	4.83116	0	0	2452	0.112532	0.313106
controlPbrep1-GGTACGCCACAACCTC-1	F0-control(Pb)	Elongating	1281	5850	29.9829	0	0	193	3.29915	0	0	1281	-0.084196	0.0404923
controlPbrep1-AAATGCTTCACTCAAG-1	F0-control(Pb)	STids	2711	5931	5.83375	0	0	148	2.49536	0	0	2711	-0.0051471	-0.00442653
controlPbrep1-CACCTGCTCCACCTCA-1	F0-control(Pb)	Elongating	1383	5891	30.3684	0	0	157	2.66508	0	0	1383	-0.092618	0.000942146
controlPbrep1-AAGGACTAGTTAGATC-1	F0-control(Pb)	Elongating	1412	5871	28.496	0	0	190	3.23625	0	0	1412	-0.0480074	-0.00538362
controlPbrep1-TGCACAGCAGTACTAA-1	F0-control(Pb)	Elongating	1284	5828	27.3164	0	0	195	3.34592	0	0	1284	-0.139825	-0.00863233
controlPbrep1-CTAATGGTCACCATCT-1	F0-control(Pb)	Elongating	1253	5874	25.9278	0	0	214	3.64317	0	0	1253	-0.0782479	-0.0318858
controlPbrep1-ACCCCGTTCCTGCATT-1	F0-control(Pb)	SPG	2787	5890	9.47368	187	3.17487	321	5.44992	0	0	2787	0.145024	0.465219
controlPbrep1-CGACACTAGCATTCGA-1	F0-control(Pb)	STids	2596	5917	8.90654	0	0	159	2.68717	0	0	2596	-0.00638082	-0.0160901
controlPbrep1-GGGCGTAGTTGTAGGA-1	F0-control(Pb)	Elongating	1667	5875	23.217	0	0	179	3.04681	0	0	1667	-0.114726	-0.0476219
controlPbrep1-AATGGTAAGATTAGCT-1	F0-control(Pb)	Elongating	1313	5870	30.8007	0	0	198	3.37308	0	0	1313	-0.0728901	0.0241873
controlPbrep1-CGGGCAAGTTATGAGG-1	F0-control(Pb)	Elongating	1262	5861	30.592	0	0	192	3.27589	0	0	1262	-0.0873404	-0.00805622
controlPbrep1-GCGAGTAAGGCGAGGT-1	F0-control(Pb)	Elongating	1293	5854	28.2029	1	0.0170823	180	3.07482	0	0	1293	-0.0189851	0.000164229
controlPbrep1-TGGCTCTCATCCGTTA-1	F0-control(Pb)	Elongating	1430	5851	29.2941	0	0	168	2.8713	0	0	1430	-0.108478	0.00294667
controlPbrep1-CGACCCTTCTGGATAT-1	F0-control(Pb)	SPG	3167	5915	7.6754	203	3.43195	323	5.46069	0	0	3167	0.636225	0.592335
controlPbrep1-AAGGCAACACCTTCGG-1	F0-control(Pb)	Elongating	1291	5820	29.0722	0	0	191	3.28179	0	0	1291	-0.0757899	0.00643529
controlPbrep1-CGGGCAAGTATGGCAA-1	F0-control(Pb)	Scytes	2359	5935	8.57624	33	0.556024	263	4.43134	0	0	2359	0.0512687	0.289646
controlPbrep1-TAATGTCAGTAGTAAG-1	F0-control(Pb)	STids	2031	5897	19.3319	0	0	162	2.74716	0	0	2031	-0.00638659	-0.00322455
controlPbrep1-TGCACCCTCCTGTCTG-1	F0-control(Pb)	Elongating	1277	5838	25.6423	0	0	190	3.25454	0	0	1277	-0.0760692	0.0139165
controlPbrep1-CGTATATAGGTAAGGT-1	F0-control(Pb)	STids	2789	5952	6.75403	11	0.184812	191	3.20901	0	0	2789	-0.0155485	0.210793
controlPbrep1-TCAGCATGTGAGGTTA-1	F0-control(Pb)	Elongating	1301	5843	31.7132	0	0	193	3.3031	0	0	1301	-0.0829091	0.02092
controlPbrep1-TACGGTCAGTCAAGTT-1	F0-control(Pb)	Elongating	1285	5845	30.4021	2	0.0342173	209	3.57571	1	0.0171086	1285	-0.103875	-0.0164018
controlPbrep1-CGAATAGGTTTCGCCT-1	F0-control(Pb)	Scytes	2427	5869	8.91123	27	0.460044	208	3.54404	0	0	2427	0.109818	0.242891
controlPbrep1-ACATCTTCATCCGTGT-1	F0-control(Pb)	Elongating	1290	5821	26.9541	0	0	224	3.84814	0	0	1290	-0.0589665	-0.0129203
controlPbrep1-GTTCGTCCAGGATTAC-1	F0-control(Pb)	Scytes	2424	5927	8.70592	37	0.624262	197	3.32377	0	0	2424	0.122934	0.371277
controlPbrep1-AAAGTGATCTAATCCC-1	F0-control(Pb)	Elongating	1706	5858	21.253	0	0	147	2.50939	0	0	1706	-0.072543	0.00334387
controlPbrep1-CCGGGTTGTTGCCTTC-1	F0-control(Pb)	SPG	2956	5891	9.21745	215	3.64964	684	11.6109	0	0	2956	0.522678	0.369469
controlPbrep1-TGGATGCTCGCGTTCC-1	F0-control(Pb)	Elongating	1290	5842	30.3492	0	0	183	3.13249	0	0	1290	-0.0585971	0.00043168
controlPbrep1-CAAGGTTCATGACCGA-1	F0-control(Pb)	STids	1764	5853	21.4591	0	0	183	3.1266	0	0	1764	-0.100369	-0.0215039
controlPbrep1-GTTGGTCAGGAATCGG-1	F0-control(Pb)	Elongating	1329	5846	31.4916	0	0	207	3.54088	0	0	1329	-0.0510407	-0.0348067
controlPbrep1-ACAATCACATTAGGAC-1	F0-control(Pb)	STids	2600	5922	6.95711	1	0.0168862	184	3.10706	0	0	2600	0.0824732	-0.0031537
controlPbrep1-AGTGCTCAGGTTCAAT-1	F0-control(Pb)	SPG	3098	5910	8.22335	204	3.45178	517	8.74788	0	0	3098	0.532922	0.263131
controlPbrep1-TAGCGAAGTTGCTCTC-1	F0-control(Pb)	SPG	3174	5893	9.41795	283	4.80231	515	8.73918	0	0	3174	0.44334	0.292055
controlPbrep1-CATTAGTAGTCGCACG-1	F0-control(Pb)	Elongating	1081	5844	29.5859	0	0	182	3.11431	0	0	1081	-0.060869	-0.00512074
controlPbrep1-GGGACTGGTAACTTCA-1	F0-control(Pb)	STids	2554	5867	6.4769	0	0	166	2.82938	0	0	2554	0.0469311	0.063974
controlPbrep1-GGCGTTGTCTGGTCGG-1	F0-control(Pb)	Scytes	2434	5912	10.0812	7	0.118403	368	6.22463	0	0	2434	0.161003	0.160537
controlPbrep1-GTGATGGAGGTGATGG-1	F0-control(Pb)	STids	2177	5874	15.6112	0	0	139	2.36636	0	0	2177	-0.0818521	0.0267166
controlPbrep1-TCGTTAGAGTTAGACT-1	F0-control(Pb)	SPG	2904	5891	7.18044	136	2.30861	351	5.95824	0	0	2904	0.134751	0.472174
controlPbrep1-TCGCATGGTCAGTTCG-1	F0-control(Pb)	Elongating	1354	5830	30.3945	0	0	155	2.65866	0	0	1354	-0.0517496	0.000564098
controlPbrep1-AGTTAGAAGTTACGCA-1	F0-control(Pb)	Elongating	1310	5812	29.5423	0	0	191	3.2863	0	0	1310	-0.0747078	-0.0200563
controlPbrep1-TGATTAGCATCCAATT-1	F0-control(Pb)	Elongating	1301	5827	30.393	0	0	167	2.86597	0	0	1301	-0.0563798	0.00988473
controlPbrep1-GGAGTAGTCGAATGAA-1	F0-control(Pb)	Elongating	1424	5815	28.3921	0	0	195	3.3534	0	0	1424	-0.0708834	0.015333
controlPbrep1-GGTGTCCGTTGGCCTA-1	F0-control(Pb)	Elongating	1787	5823	21.0716	0	0	188	3.22858	0	0	1787	-0.0410219	0.04895
controlPbrep1-GCCGATTAGCGACTGT-1	F0-control(Pb)	Elongating	1319	5826	30.3982	0	0	164	2.81497	0	0	1319	-0.0264332	0.0791198
controlPbrep1-CACCGCTTCGATCGCG-1	F0-control(Pb)	Elongating	1656	5810	23.1497	0	0	166	2.85714	0	0	1656	-0.0762577	-0.00594706
controlPbrep1-AAGTGGACACTTGGGA-1	F0-control(Pb)	Elongating	1233	5814	27.9842	0	0	216	3.71517	0	0	1233	-0.0133494	0.00357368
controlPbrep1-ACTACTTCATAAGCCG-1	F0-control(Pb)	Elongating	1705	5798	23.7151	0	0	148	2.5526	0	0	1705	-0.116586	-0.0462811
